## Supplementary Table 8 for "Inhibition of METTL3 by STC-15 induces RNA misprocessing that results in dsRNA formation and activates innate immunity" (part 66 of 91)

### Sheet: MC38 in vivo (continued)
gene_id	gene_name	baseMean	log2FoldChange	lfcSE	pvalue	padj	stc15_time_v_vehicle	tissue
ENSMUSG00000081197	Gm15076	0	NA	NA	NA	NA	120	blood
ENSMUSG00000081199	Gm16407	0.153872	0.00122652	0.0777507	0.711001	NA	120	blood
ENSMUSG00000081200	Gm15615	0	NA	NA	NA	NA	120	blood
ENSMUSG00000081201	Smt3h2-ps4	0	NA	NA	NA	NA	120	blood
ENSMUSG00000081202	Gm13220	0	NA	NA	NA	NA	120	blood
ENSMUSG00000081205	Gm5940	0.0536621	-0.000802313	0.0777426	0.99931	NA	120	blood
ENSMUSG00000081206	Gm11935	0	NA	NA	NA	NA	120	blood
ENSMUSG00000081207	Gm13775	24.6413	-0.0166101	0.080374	7.78865694312706e-05	0.025336	120	blood
ENSMUSG00000081208	Gm11400	7.31475	0.00371697	0.0770319	0.743507	NA	120	blood
ENSMUSG00000081209	Gm14890	0	NA	NA	NA	NA	120	blood
ENSMUSG00000081210	Gm12933	0.293397	-0.00141744	0.0777556	0.787132	NA	120	blood
ENSMUSG00000081211	Gm14886	1.49535	0.00062952	0.0777264	0.73793	NA	120	blood
ENSMUSG00000081212	Gm6964	0	NA	NA	NA	NA	120	blood
ENSMUSG00000081214	Rpl35a-ps2	6.95862	0.000533397	0.0774556	0.938198	NA	120	blood
ENSMUSG00000081215	Gm11446	0	NA	NA	NA	NA	120	blood
ENSMUSG00000081216	Gm6744	0	NA	NA	NA	NA	120	blood
ENSMUSG00000081217	Gm15268	0	NA	NA	NA	NA	120	blood
ENSMUSG00000081218	Gm4297	0.104253	-0.00109162	0.0777467	0.870307	NA	120	blood
ENSMUSG00000081219	Bambi-ps1	13.186	-0.000684708	0.0771381	0.942062	NA	120	blood
ENSMUSG00000081220	Gm14542	0	NA	NA	NA	NA	120	blood
ENSMUSG00000081221	Gm14760	0.450544	-0.00161054	0.0777626	0.53593	NA	120	blood
ENSMUSG00000081222	Gm15173	0	NA	NA	NA	NA	120	blood
ENSMUSG00000081223	Gm12247	1.28594	-0.00534841	0.0779147	0.221895	NA	120	blood
ENSMUSG00000081224	Gm2066	0	NA	NA	NA	NA	120	blood
ENSMUSG00000081225	Cyp2j12	0	NA	NA	NA	NA	120	blood
ENSMUSG00000081226	Gm8802	0	NA	NA	NA	NA	120	blood
ENSMUSG00000081227	Gm13082	0	NA	NA	NA	NA	120	blood
ENSMUSG00000081228	Gm16089	0.229492	4.40769470293659e-06	0.077726	0.992372	NA	120	blood
ENSMUSG00000081229	Lamr1-ps1	0	NA	NA	NA	NA	120	blood
ENSMUSG00000081230	Gm9097	0.159715	5.91098304817786e-05	0.0777278	0.852594	NA	120	blood
ENSMUSG00000081231	Tcp1-ps1	0	NA	NA	NA	NA	120	blood
ENSMUSG00000081232	Gm14373	0	NA	NA	NA	NA	120	blood
ENSMUSG00000081233	Gm12857	2.95306	0.00522447	0.0777455	0.412934	NA	120	blood
ENSMUSG00000081234	Or12e8	0	NA	NA	NA	NA	120	blood
ENSMUSG00000081235	Gm14788	0.0506139	-0.000794164	0.0777425	0.993905	NA	120	blood
ENSMUSG00000081236	Gm13574	1.04058	-0.000599767	0.0776846	0.864177	NA	120	blood
ENSMUSG00000081237	Gm11385	0	NA	NA	NA	NA	120	blood
ENSMUSG00000081238	Gm15836	0.0458379	-0.000765258	0.0777422	0.998074	NA	120	blood
ENSMUSG00000081239	Gm11836	1.53089	-0.00031078	0.0776117	0.944438	NA	120	blood
ENSMUSG00000081240	Gm16511	0	NA	NA	NA	NA	120	blood
ENSMUSG00000081242	Gm15719	0.0838273	-0.000913234	0.0777441	0.999367	NA	120	blood
ENSMUSG00000081243	Gm14037	0	NA	NA	NA	NA	120	blood
ENSMUSG00000081244	Gm13529	0.957247	-2.01964e-05	0.0776688	0.987626	NA	120	blood
ENSMUSG00000081245	Gm6587	0	NA	NA	NA	NA	120	blood
ENSMUSG00000081248	Gm13787	0	NA	NA	NA	NA	120	blood
ENSMUSG00000081249	Gm11517	0.557979	-0.00201545	0.0777385	0.494436	NA	120	blood
ENSMUSG00000081250	Gm15554	0.119145	0.0011638	0.0777491	0.707996	NA	120	blood
ENSMUSG00000081251	Gm12164	0.933445	0.000813465	0.0776925	0.838723	NA	120	blood
ENSMUSG00000081252	Gm16032	0	NA	NA	NA	NA	120	blood
ENSMUSG00000081253	Gm8501	0	NA	NA	NA	NA	120	blood
ENSMUSG00000081254	Gm12112	0	NA	NA	NA	NA	120	blood
ENSMUSG00000081255	Gm5380	0.0801253	-0.000899344	0.0777439	0.996242	NA	120	blood
ENSMUSG00000081256	Gm15791	0.0921509	0.00110581	0.0777477	0.698368	NA	120	blood
ENSMUSG00000081257	Gm13607	0.555824	-0.00139315	0.0777327	0.581555	NA	120	blood
ENSMUSG00000081258	Gm14013	0	NA	NA	NA	NA	120	blood
ENSMUSG00000081259	Gm6893	0	NA	NA	NA	NA	120	blood
ENSMUSG00000081260	Gm13149	0	NA	NA	NA	NA	120	blood
ENSMUSG00000081261	Gm15370	0.0861509	0.00108395	0.0777472	0.703429	NA	120	blood
ENSMUSG00000081262	Gm12261	0.0826848	0.00107074	0.0777469	0.706523	NA	120	blood
ENSMUSG00000081263	Gm14859	0	NA	NA	NA	NA	120	blood
ENSMUSG00000081264	Gm14021	0	NA	NA	NA	NA	120	blood
ENSMUSG00000081265	Gm11282	0	NA	NA	NA	NA	120	blood
ENSMUSG00000081268	Gm14909	0	NA	NA	NA	NA	120	blood
ENSMUSG00000081269	Gm14659	0	NA	NA	NA	NA	120	blood
ENSMUSG00000081270	Gm11653	0.526792	0.000599328	0.0776975	0.825481	NA	120	blood
ENSMUSG00000081271	Gm14883	0	NA	NA	NA	NA	120	blood
ENSMUSG00000081272	Ap2m1-ps	8.51783	0.0028809	0.0774937	0.681637	NA	120	blood
ENSMUSG00000081273	Gm15896	0	NA	NA	NA	NA	120	blood
ENSMUSG00000081274	Gm15727	0	NA	NA	NA	NA	120	blood
ENSMUSG00000081275	Gm13875	0	NA	NA	NA	NA	120	blood
ENSMUSG00000081276	Gm13132	0	NA	NA	NA	NA	120	blood
ENSMUSG00000081277	Gm15285	0	NA	NA	NA	NA	120	blood
ENSMUSG00000081278	Gm13186	0	NA	NA	NA	NA	120	blood
ENSMUSG00000081279	Vmn1r-ps2	0	NA	NA	NA	NA	120	blood
ENSMUSG00000081280	Gm9516	0	NA	NA	NA	NA	120	blood
ENSMUSG00000081281	Rpl7-ps9	1.16405	-0.000672535	0.0776495	0.850101	NA	120	blood
ENSMUSG00000081282	Gm13836	0	NA	NA	NA	NA	120	blood
ENSMUSG00000081283	Vmn1r-ps104	0	NA	NA	NA	NA	120	blood
ENSMUSG00000081284	Gm13673	0	NA	NA	NA	NA	120	blood
ENSMUSG00000081285	Gm18859	0	NA	NA	NA	NA	120	blood
ENSMUSG00000081286	Gm14995	0	NA	NA	NA	NA	120	blood
ENSMUSG00000081287	Or2av10-ps1	0	NA	NA	NA	NA	120	blood
ENSMUSG00000081288	Gm11386	0	NA	NA	NA	NA	120	blood
ENSMUSG00000081289	Gm14857	0.352154	0.000393752	0.0777284	0.983684	NA	120	blood
ENSMUSG00000081290	Gm12520	0	NA	NA	NA	NA	120	blood
ENSMUSG00000081292	Gm15018	0.0893635	-0.00104418	0.0777458	0.895629	NA	120	blood
ENSMUSG00000081293	Gm11673	0	NA	NA	NA	NA	120	blood
ENSMUSG00000081295	Gm6275	0	NA	NA	NA	NA	120	blood
ENSMUSG00000081296	Gm12203	0	NA	NA	NA	NA	120	blood
ENSMUSG00000081297	Gm12209	0	NA	NA	NA	NA	120	blood
ENSMUSG00000081298	Gm14622	0	NA	NA	NA	NA	120	blood
ENSMUSG00000081299	Gm13603	0	NA	NA	NA	NA	120	blood
ENSMUSG00000081300	Gm14587	0	NA	NA	NA	NA	120	blood
ENSMUSG00000081301	Gm15951	0	NA	NA	NA	NA	120	blood
ENSMUSG00000081302	Gm12020	19.7692	0.0165273	0.0795968	0.125179	0.992303	120	blood
ENSMUSG00000081303	Gm16011	0.927406	0.00150311	0.0777506	0.463503	NA	120	blood
ENSMUSG00000081304	Gm11509	0	NA	NA	NA	NA	120	blood
ENSMUSG00000081305	Gm12879	0.235972	0.00149654	0.0777583	0.536425	NA	120	blood
ENSMUSG00000081306	Gm15266	0	NA	NA	NA	NA	120	blood
ENSMUSG00000081307	Gm13627	0	NA	NA	NA	NA	120	blood
ENSMUSG00000081308	Gm14480	0	NA	NA	NA	NA	120	blood
ENSMUSG00000081309	Gm12397	0	NA	NA	NA	NA	120	blood
ENSMUSG00000081310	Gm14054	0	NA	NA	NA	NA	120	blood
ENSMUSG00000081312	Gm14520	0	NA	NA	NA	NA	120	blood
ENSMUSG00000081313	Gm14213	0	NA	NA	NA	NA	120	blood
ENSMUSG00000081314	Gm14132	0.132662	-0.00121234	0.0777494	0.817578	NA	120	blood
ENSMUSG00000081315	Or51v15-ps1	0.247108	0.00134339	0.077754	0.709749	NA	120	blood
ENSMUSG00000081316	Gm16205	0	NA	NA	NA	NA	120	blood
ENSMUSG00000081317	Gm12757	0.0791319	0.00105775	0.0777467	0.708399	NA	120	blood
ENSMUSG00000081318	Rpl36-ps1	0	NA	NA	NA	NA	120	blood
ENSMUSG00000081319	Gm12936	0.0520603	-0.000802449	0.0777426	0.991625	NA	120	blood
ENSMUSG00000081320	Gm15034	0	NA	NA	NA	NA	120	blood
ENSMUSG00000081321	Gm15304	0	NA	NA	NA	NA	120	blood
ENSMUSG00000081323	Rpl7l1-ps1	0	NA	NA	NA	NA	120	blood
ENSMUSG00000081324	Gm14550	0	NA	NA	NA	NA	120	blood
ENSMUSG00000081325	Gm12599	0.12028	-0.00100348	0.0777457	0.998481	NA	120	blood
ENSMUSG00000081326	Gm14417	0	NA	NA	NA	NA	120	blood
ENSMUSG00000081327	Gm11819	0	NA	NA	NA	NA	120	blood
ENSMUSG00000081329	Gm12492	0	NA	NA	NA	NA	120	blood
ENSMUSG00000081330	Gm13013	0	NA	NA	NA	NA	120	blood
ENSMUSG00000081331	Gm15151	0	NA	NA	NA	NA	120	blood
ENSMUSG00000081332	Gm12664	0	NA	NA	NA	NA	120	blood
ENSMUSG00000081333	Gm12307	0	NA	NA	NA	NA	120	blood
ENSMUSG00000081334	Vmn1r-ps94	0	NA	NA	NA	NA	120	blood
ENSMUSG00000081335	Gm15786	0	NA	NA	NA	NA	120	blood
ENSMUSG00000081336	Gm15073	0	NA	NA	NA	NA	120	blood
ENSMUSG00000081339	Gm16044	1.91852	0.00479869	0.077786	0.352493	NA	120	blood
ENSMUSG00000081340	Gm12275	0	NA	NA	NA	NA	120	blood
ENSMUSG00000081341	Gm14891	0	NA	NA	NA	NA	120	blood
ENSMUSG00000081342	Gm11434	0	NA	NA	NA	NA	120	blood
ENSMUSG00000081343	Gm16071	0	NA	NA	NA	NA	120	blood
ENSMUSG00000081344	Gm14303	0	NA	NA	NA	NA	120	blood
ENSMUSG00000081345	Or5w21-ps1	0	NA	NA	NA	NA	120	blood
ENSMUSG00000081346	Gm12030	0	NA	NA	NA	NA	120	blood
ENSMUSG00000081348	Gm13878	0	NA	NA	NA	NA	120	blood
ENSMUSG00000081349	Gm15041	0.164714	0.000482882	0.0777308	0.853065	NA	120	blood
ENSMUSG00000081350	Gm5388	0.105669	-0.00109659	0.0777468	0.867649	NA	120	blood
ENSMUSG00000081352	Gm12389	0	NA	NA	NA	NA	120	blood
ENSMUSG00000081353	Gm13818	0	NA	NA	NA	NA	120	blood
ENSMUSG00000081354	Gm14894	0	NA	NA	NA	NA	120	blood
ENSMUSG00000081355	Gm15264	0	NA	NA	NA	NA	120	blood
ENSMUSG00000081357	Xlr4e-ps	0.110859	-0.00111427	0.0777472	0.85815	NA	120	blood
ENSMUSG00000081358	Gm14746	0	NA	NA	NA	NA	120	blood
ENSMUSG00000081359	Cox20b	0	NA	NA	NA	NA	120	blood
ENSMUSG00000081360	Gm11718	0	NA	NA	NA	NA	120	blood
ENSMUSG00000081361	Gm11813	0	NA	NA	NA	NA	120	blood
ENSMUSG00000081362	Cyp2j7	0	NA	NA	NA	NA	120	blood
ENSMUSG00000081363	Gm11500	0	NA	NA	NA	NA	120	blood
ENSMUSG00000081364	Gm8595	0.307596	0.000743544	0.0777328	0.672256	NA	120	blood
ENSMUSG00000081365	Gm15031	0	NA	NA	NA	NA	120	blood
ENSMUSG00000081367	Gm13265	0	NA	NA	NA	NA	120	blood
ENSMUSG00000081369	Gm11896	0.0520377	-0.000793251	0.0777425	0.996322	NA	120	blood
ENSMUSG00000081370	Gm9105	0.168199	0.000426722	0.0777301	0.852622	NA	120	blood
ENSMUSG00000081372	Gm16171	0	NA	NA	NA	NA	120	blood
ENSMUSG00000081373	Gm16436	0.116571	0.001157	0.0777489	0.709644	NA	120	blood
ENSMUSG00000081374	Gm15011	0	NA	NA	NA	NA	120	blood
ENSMUSG00000081375	Gm14686	0.355734	-0.001546	0.07776	0.625435	NA	120	blood
ENSMUSG00000081376	Gm11694	0	NA	NA	NA	NA	120	blood
ENSMUSG00000081377	Gm12877	0	NA	NA	NA	NA	120	blood
ENSMUSG00000081378	Rps13-ps4	3.08595	0.000878899	0.0773693	0.909956	NA	120	blood
ENSMUSG00000081379	Gm14771	0	NA	NA	NA	NA	120	blood
ENSMUSG00000081381	Gm5752	0	NA	NA	NA	NA	120	blood
ENSMUSG00000081382	Rpl18-ps1	1.95993	0.00157476	0.0776421	0.717972	NA	120	blood
ENSMUSG00000081383	Gm5742	0	NA	NA	NA	NA	120	blood
ENSMUSG00000081384	Gm12752	0	NA	NA	NA	NA	120	blood
ENSMUSG00000081386	Gm15160	0	NA	NA	NA	NA	120	blood
ENSMUSG00000081388	Gm11801	0	NA	NA	NA	NA	120	blood
ENSMUSG00000081389	Gm13368	0	NA	NA	NA	NA	120	blood
ENSMUSG00000081390	Gm14538	0	NA	NA	NA	NA	120	blood
ENSMUSG00000081391	Gm11765	0	NA	NA	NA	NA	120	blood
ENSMUSG00000081392	Gm11668	0	NA	NA	NA	NA	120	blood
ENSMUSG00000081394	Gm13215	0.0834896	0.00107386	0.077747	0.705793	NA	120	blood
ENSMUSG00000081395	Gm14879	0.670065	0.000816243	0.0776778	0.80327	NA	120	blood
ENSMUSG00000081396	Gm15132	0.185493	-0.0013215	0.0777524	0.749381	NA	120	blood
ENSMUSG00000081397	Gm14815	0	NA	NA	NA	NA	120	blood
ENSMUSG00000081398	Gm7657	0	NA	NA	NA	NA	120	blood
ENSMUSG00000081399	Gm14921	0	NA	NA	NA	NA	120	blood
ENSMUSG00000081400	Gm13680	0.708149	-0.00327399	0.0777845	0.325214	NA	120	blood
ENSMUSG00000081402	Gm15455	0.0798559	0.00105958	0.0777467	0.709149	NA	120	blood
ENSMUSG00000081404	Gm15694	0.400194	0.000760021	0.0777218	0.803455	NA	120	blood
ENSMUSG00000081405	Gm13142	0	NA	NA	NA	NA	120	blood
ENSMUSG00000081406	Rps6-ps4	0	NA	NA	NA	NA	120	blood
ENSMUSG00000081407	Gm14568	0	NA	NA	NA	NA	120	blood
ENSMUSG00000081408	Gm15047	0	NA	NA	NA	NA	120	blood
ENSMUSG00000081409	Gm8215	0.0440119	-0.000753517	0.0777421	0.994084	NA	120	blood
ENSMUSG00000081410	Gm6797	0	NA	NA	NA	NA	120	blood
ENSMUSG00000081412	Gm15403	0.171617	-0.00109384	0.0777476	0.997366	NA	120	blood
ENSMUSG00000081413	Uqcrh-ps2	0	NA	NA	NA	NA	120	blood
ENSMUSG00000081414	Gm3943	0.238097	-0.000127887	0.0777226	0.996644	NA	120	blood
ENSMUSG00000081415	Gm15176	0	NA	NA	NA	NA	120	blood
ENSMUSG00000081416	Gm14383	0	NA	NA	NA	NA	120	blood
ENSMUSG00000081417	Gm15603	0	NA	NA	NA	NA	120	blood
ENSMUSG00000081418	Gm14830	1.15719	-0.000987168	0.0775848	0.851082	NA	120	blood
ENSMUSG00000081421	Gm13445	0	NA	NA	NA	NA	120	blood
ENSMUSG00000081422	Gm14282	0	NA	NA	NA	NA	120	blood
ENSMUSG00000081423	Gm12882	0.115272	-0.00112868	0.0777475	0.850365	NA	120	blood
ENSMUSG00000081424	Gm14774	0	NA	NA	NA	NA	120	blood
ENSMUSG00000081427	Gm12382	0	NA	NA	NA	NA	120	blood
ENSMUSG00000081428	Tpt1-ps2	0	NA	NA	NA	NA	120	blood
ENSMUSG00000081429	Rps27-ps1	0	NA	NA	NA	NA	120	blood
ENSMUSG00000081431	Gm15483	0.643645	0.00149285	0.0776884	0.681836	NA	120	blood
ENSMUSG00000081432	Gm12593	0	NA	NA	NA	NA	120	blood
ENSMUSG00000081433	Serpinb1-ps1	0	NA	NA	NA	NA	120	blood
ENSMUSG00000081434	Gm14165	1.57371	-0.00785443	0.0782118	0.0830139	NA	120	blood
ENSMUSG00000081435	Gm11403	0	NA	NA	NA	NA	120	blood
ENSMUSG00000081436	Gm5912	0	NA	NA	NA	NA	120	blood
ENSMUSG00000081437	Gm12402	0	NA	NA	NA	NA	120	blood
ENSMUSG00000081438	Gm11254	0	NA	NA	NA	NA	120	blood
ENSMUSG00000081439	Gm7840	0.350382	-0.00152636	0.0777593	0.601609	NA	120	blood
ENSMUSG00000081440	Gm12464	0.105213	-0.001095	0.0777468	0.868501	NA	120	blood
ENSMUSG00000081441	Gm6161	0.741999	-0.00182218	0.077771	0.379592	NA	120	blood
ENSMUSG00000081442	Gm14682	0.0436024	-0.000750827	0.0777421	0.992902	NA	120	blood
ENSMUSG00000081443	Fam236d	0	NA	NA	NA	NA	120	blood
ENSMUSG00000081444	Gm15803	0.17441	-0.00132537	0.0777524	0.755337	NA	120	blood
ENSMUSG00000081445	Rpl23a-ps4	0	NA	NA	NA	NA	120	blood
ENSMUSG00000081447	Gm13870	0	NA	NA	NA	NA	120	blood
ENSMUSG00000081449	Gm11432	0	NA	NA	NA	NA	120	blood
ENSMUSG00000081450	Gm11700	0.159232	-0.00122136	0.0777498	0.796647	NA	120	blood
ENSMUSG00000081451	Gm12734	0.26967	-0.0014696	0.0777571	0.656995	NA	120	blood
ENSMUSG00000081452	Gm14761	0	NA	NA	NA	NA	120	blood
ENSMUSG00000081453	Gm6767	0.288458	-0.00141034	0.0777554	0.793264	NA	120	blood
ENSMUSG00000081455	Hmgb1-ps3	5.05637	0.0102916	0.0782743	0.235045	NA	120	blood
ENSMUSG00000081456	Gm7781	0	NA	NA	NA	NA	120	blood
ENSMUSG00000081457	Gm13488	0	NA	NA	NA	NA	120	blood
ENSMUSG00000081458	Gm14796	0	NA	NA	NA	NA	120	blood
ENSMUSG00000081459	Llph-ps1	0	NA	NA	NA	NA	120	blood
ENSMUSG00000081460	Gm13168	0	NA	NA	NA	NA	120	blood
ENSMUSG00000081461	Rpl30-ps11	0	NA	NA	NA	NA	120	blood
ENSMUSG00000081463	Pou5f1-rs13	0	NA	NA	NA	NA	120	blood
ENSMUSG00000081464	Gm14732	0	NA	NA	NA	NA	120	blood
ENSMUSG00000081465	Gm12884	0	NA	NA	NA	NA	120	blood
ENSMUSG00000081466	Gm14912	0.116934	-0.000994766	0.0777456	0.995738	NA	120	blood
ENSMUSG00000081467	Gm13337	0	NA	NA	NA	NA	120	blood
ENSMUSG00000081469	Vmn1r-ps95	0	NA	NA	NA	NA	120	blood
ENSMUSG00000081470	Fndc10l	0	NA	NA	NA	NA	120	blood
ENSMUSG00000081471	Gm14735	0.117023	-0.000995004	0.0777456	0.995813	NA	120	blood
ENSMUSG00000081473	Gm4853	0.428613	0.000187457	0.0777283	0.860922	NA	120	blood
ENSMUSG00000081474	Gm12855	0	NA	NA	NA	NA	120	blood
ENSMUSG00000081475	Gm14558	0	NA	NA	NA	NA	120	blood
ENSMUSG00000081476	Itpa-ps1	4.18935	0.00203094	0.0775963	0.709967	NA	120	blood
ENSMUSG00000081477	Gm7916	0	NA	NA	NA	NA	120	blood
ENSMUSG00000081478	AA623943	0	NA	NA	NA	NA	120	blood
ENSMUSG00000081480	Gm13608	4.88457	0.00833029	0.077864	0.368916	NA	120	blood
ENSMUSG00000081481	Gm14293	0.0440854	-0.000753998	0.0777421	0.994295	NA	120	blood
ENSMUSG00000081483	Gm12445	0	NA	NA	NA	NA	120	blood
ENSMUSG00000081484	Gm13492	0	NA	NA	NA	NA	120	blood
ENSMUSG00000081485	Gm12338	0	NA	NA	NA	NA	120	blood
ENSMUSG00000081486	Gm14452	0	NA	NA	NA	NA	120	blood
ENSMUSG00000081487	Gm13689	1.99263	-0.00403599	0.0777486	0.419204	NA	120	blood
ENSMUSG00000081488	Gm15368	3.22915	0.00281786	0.0774588	0.711216	NA	120	blood
ENSMUSG00000081490	Gm11830	0	NA	NA	NA	NA	120	blood
ENSMUSG00000081491	Gm12778	0.0558586	-0.000823277	0.0777429	0.985926	NA	120	blood
ENSMUSG00000081492	Gm9311	0	NA	NA	NA	NA	120	blood
ENSMUSG00000081494	Gm14130	0.158178	0.00137961	0.0777543	0.594127	NA	120	blood
ENSMUSG00000081495	Vmn1r-ps108	0	NA	NA	NA	NA	120	blood
ENSMUSG00000081496	Gm13428	0	NA	NA	NA	NA	120	blood
ENSMUSG00000081497	Gm15560	0	NA	NA	NA	NA	120	blood
ENSMUSG00000081498	Or1a7-ps1	0	NA	NA	NA	NA	120	blood
ENSMUSG00000081499	Gm12517	0.178358	-0.00110588	0.0777479	0.998887	NA	120	blood
ENSMUSG00000081500	Gm15233	0	NA	NA	NA	NA	120	blood
ENSMUSG00000081501	Gm13286	0	NA	NA	NA	NA	120	blood
ENSMUSG00000081502	Gm5646	0	NA	NA	NA	NA	120	blood
ENSMUSG00000081504	Gm12508	0.0577811	-0.000824247	0.0777429	0.993496	NA	120	blood
ENSMUSG00000081505	Gm8644	0	NA	NA	NA	NA	120	blood
ENSMUSG00000081506	Amy2-ps1	0	NA	NA	NA	NA	120	blood
ENSMUSG00000081507	Gm14993	0	NA	NA	NA	NA	120	blood
ENSMUSG00000081508	Gm12654	0	NA	NA	NA	NA	120	blood
ENSMUSG00000081510	Gm12768	0	NA	NA	NA	NA	120	blood
ENSMUSG00000081511	Gm11475	0	NA	NA	NA	NA	120	blood
ENSMUSG00000081512	Gm15821	0.159385	0.0013825	0.0777544	0.592711	NA	120	blood
ENSMUSG00000081513	Gm11623	0.154927	0.00137217	0.0777541	0.597735	NA	120	blood
ENSMUSG00000081514	Gm14673	0	NA	NA	NA	NA	120	blood
ENSMUSG00000081515	Gm12311	0.0515955	-0.000799809	0.0777426	0.992351	NA	120	blood
ENSMUSG00000081516	Gm12470	0.327394	0.000815959	0.0777253	0.781102	NA	120	blood
ENSMUSG00000081517	Gm16204	0	NA	NA	NA	NA	120	blood
ENSMUSG00000081519	Gm13331	0.391852	0.00136338	0.0777197	0.650218	NA	120	blood
ENSMUSG00000081520	Gm16200	0.98439	-0.00105939	0.0776219	0.828105	NA	120	blood
ENSMUSG00000081522	Gm13170	0.253782	-0.000298356	0.077729	0.853413	NA	120	blood
ENSMUSG00000081523	Gm13058	0	NA	NA	NA	NA	120	blood
ENSMUSG00000081524	Gm11658	0.174715	-0.00109943	0.0777477	0.999106	NA	120	blood
ENSMUSG00000081525	Gm13325	0	NA	NA	NA	NA	120	blood
ENSMUSG00000081526	Gm7219	0	NA	NA	NA	NA	120	blood
ENSMUSG00000081528	Gm12924	0	NA	NA	NA	NA	120	blood
ENSMUSG00000081529	Gm14884	0	NA	NA	NA	NA	120	blood
ENSMUSG00000081530	Gm12646	0	NA	NA	NA	NA	120	blood
ENSMUSG00000081531	Vmn1r-ps113	0	NA	NA	NA	NA	120	blood
ENSMUSG00000081532	Gm15781	0	NA	NA	NA	NA	120	blood
ENSMUSG00000081533	Gm15111	0	NA	NA	NA	NA	120	blood
ENSMUSG00000081534	Slc48a1	48213	-0.00154923	0.0770583	0.623859	0.992303	120	blood
ENSMUSG00000081536	Gm15193	0	NA	NA	NA	NA	120	blood
ENSMUSG00000081537	Gm37832	0	NA	NA	NA	NA	120	blood
ENSMUSG00000081538	Rps13-ps8	0	NA	NA	NA	NA	120	blood
ENSMUSG00000081539	Gm11990	0	NA	NA	NA	NA	120	blood
ENSMUSG00000081540	Gm12538	0.0755573	0.00104203	0.0777463	0.713331	NA	120	blood
ENSMUSG00000081541	Gm13940	0	NA	NA	NA	NA	120	blood
ENSMUSG00000081542	Gm12512	0	NA	NA	NA	NA	120	blood
ENSMUSG00000081543	Gm12733	0	NA	NA	NA	NA	120	blood
ENSMUSG00000081544	Gm13077	0	NA	NA	NA	NA	120	blood
ENSMUSG00000081546	Gm14927	0	NA	NA	NA	NA	120	blood
ENSMUSG00000081547	Gm11553	0	NA	NA	NA	NA	120	blood
ENSMUSG00000081548	Gm11692	0	NA	NA	NA	NA	120	blood
ENSMUSG00000081550	Gm15877	0	NA	NA	NA	NA	120	blood
ENSMUSG00000081551	Gm14654	0	NA	NA	NA	NA	120	blood
ENSMUSG00000081552	Gm12328	6.16995	0.00559504	0.0776959	0.437372	NA	120	blood
ENSMUSG00000081553	Ccdc50-ps	0	NA	NA	NA	NA	120	blood
ENSMUSG00000081555	Gm6427	0	NA	NA	NA	NA	120	blood
ENSMUSG00000081556	Gm15778	0	NA	NA	NA	NA	120	blood
ENSMUSG00000081557	Gm5697	0	NA	NA	NA	NA	120	blood
ENSMUSG00000081559	Gm12411	2.17944	0.00501264	0.0777113	0.436291	NA	120	blood
ENSMUSG00000081560	Gm9218	0	NA	NA	NA	NA	120	blood
ENSMUSG00000081561	Gm12425	0	NA	NA	NA	NA	120	blood
ENSMUSG00000081562	Sec61g-ps2	1.56266	-0.00415393	0.0777496	0.392506	NA	120	blood
ENSMUSG00000081563	Gm12635	0	NA	NA	NA	NA	120	blood
ENSMUSG00000081564	Gm13717	0.660204	0.000368995	0.0776992	0.979423	NA	120	blood
ENSMUSG00000081565	Rps12-ps5	0	NA	NA	NA	NA	120	blood
ENSMUSG00000081566	Gm13756	0	NA	NA	NA	NA	120	blood
ENSMUSG00000081567	Gm14838	0	NA	NA	NA	NA	120	blood
ENSMUSG00000081568	Gm15032	0.255958	0.00135327	0.0777543	0.707093	NA	120	blood
ENSMUSG00000081569	Gm12490	0.114454	0.00115123	0.0777487	0.711028	NA	120	blood
ENSMUSG00000081570	Gm12192	0	NA	NA	NA	NA	120	blood
ENSMUSG00000081571	Gm12125	0	NA	NA	NA	NA	120	blood
ENSMUSG00000081572	Gm14138	0.163503	-0.00128394	0.0777513	0.774911	NA	120	blood
ENSMUSG00000081573	Gm15164	0	NA	NA	NA	NA	120	blood
ENSMUSG00000081574	Gm14429	1.62529	-0.0021017	0.0775864	0.713438	NA	120	blood
ENSMUSG00000081575	Gm12090	0	NA	NA	NA	NA	120	blood
ENSMUSG00000081576	Gm11279	0.0788502	0.00105662	0.0777466	0.708668	NA	120	blood
ENSMUSG00000081577	Gm13455	0.0516644	-0.000791134	0.0777425	0.995622	NA	120	blood
ENSMUSG00000081578	Gm12611	0.0443059	-0.000755435	0.0777421	0.994927	NA	120	blood
ENSMUSG00000081579	Gm11909	0	NA	NA	NA	NA	120	blood
ENSMUSG00000081580	Gm14129	0	NA	NA	NA	NA	120	blood
ENSMUSG00000081583	Gm14769	0	NA	NA	NA	NA	120	blood
ENSMUSG00000081584	Gm12716	0	NA	NA	NA	NA	120	blood
ENSMUSG00000081585	Gm12926	0	NA	NA	NA	NA	120	blood
ENSMUSG00000081586	Gm11544	0	NA	NA	NA	NA	120	blood
ENSMUSG00000081587	Gm14926	0	NA	NA	NA	NA	120	blood
ENSMUSG00000081588	Gm11661	0	NA	NA	NA	NA	120	blood
ENSMUSG00000081589	Gm14353	0	NA	NA	NA	NA	120	blood
ENSMUSG00000081590	Gm14413	0	NA	NA	NA	NA	120	blood
ENSMUSG00000081591	Btf3-ps9	0	NA	NA	NA	NA	120	blood
ENSMUSG00000081592	Gm11936	0	NA	NA	NA	NA	120	blood
ENSMUSG00000081593	Gm11841	2.0492	0.00299487	0.0776786	0.542054	NA	120	blood
ENSMUSG00000081594	Gm15467	0	NA	NA	NA	NA	120	blood
ENSMUSG00000081595	Gm13036	0.453041	-0.000109051	0.0777251	0.852031	NA	120	blood
ENSMUSG00000081596	Gm15968	0	NA	NA	NA	NA	120	blood
ENSMUSG00000081597	Gm14506	0.182042	-0.00111226	0.077748	0.996899	NA	120	blood
ENSMUSG00000081598	Gm8312	0	NA	NA	NA	NA	120	blood
ENSMUSG00000081599	Gm14390	0	NA	NA	NA	NA	120	blood
ENSMUSG00000081600	Gm12286	0.998159	0.00157922	0.0776176	0.747942	NA	120	blood
ENSMUSG00000081601	Gm13065	0	NA	NA	NA	NA	120	blood
ENSMUSG00000081602	Gm15369	1.21128	0.000959855	0.0776449	0.816688	NA	120	blood
ENSMUSG00000081603	Gm14681	0	NA	NA	NA	NA	120	blood
ENSMUSG00000081604	Gm11518	2212.03	-0.00073583	0.0748526	0.940823	0.99692	120	blood
ENSMUSG00000081605	Gm15953	0.286404	-0.000311826	0.077722	0.988147	NA	120	blood
ENSMUSG00000081606	Gm9059	0	NA	NA	NA	NA	120	blood
ENSMUSG00000081607	Gm15294	0.0454031	-0.000762499	0.0777422	0.997302	NA	120	blood
ENSMUSG00000081608	Gm16210	0	NA	NA	NA	NA	120	blood
ENSMUSG00000081609	Gm12939	0	NA	NA	NA	NA	120	blood
ENSMUSG00000081610	Gm13733	0	NA	NA	NA	NA	120	blood
ENSMUSG00000081611	Gm13651	0	NA	NA	NA	NA	120	blood
ENSMUSG00000081612	Xlr5e-ps	0	NA	NA	NA	NA	120	blood
ENSMUSG00000081613	Gm12109	0	NA	NA	NA	NA	120	blood
ENSMUSG00000081614	Gm9436	0.0523453	-0.000794986	0.0777425	0.996895	NA	120	blood
ENSMUSG00000081615	Gm12539	0.0881784	-0.00103933	0.0777457	0.898172	NA	120	blood
ENSMUSG00000081616	Gm14247	0	NA	NA	NA	NA	120	blood
ENSMUSG00000081617	Rps13-ps7	0	NA	NA	NA	NA	120	blood
ENSMUSG00000081618	5033423K11Rik	0	NA	NA	NA	NA	120	blood
ENSMUSG00000081619	Gm13351	0	NA	NA	NA	NA	120	blood
ENSMUSG00000081620	Gm14633	1.67109	-0.006374	0.0779861	0.168769	NA	120	blood
ENSMUSG00000081621	Gm12793	0	NA	NA	NA	NA	120	blood
ENSMUSG00000081622	Gm5937	0	NA	NA	NA	NA	120	blood
ENSMUSG00000081623	Gm8809	0	NA	NA	NA	NA	120	blood
ENSMUSG00000081624	Gm6912	0	NA	NA	NA	NA	120	blood
ENSMUSG00000081625	Rps12-ps7	0	NA	NA	NA	NA	120	blood
ENSMUSG00000081626	Gm14369	0	NA	NA	NA	NA	120	blood
ENSMUSG00000081627	Gm13158	0	NA	NA	NA	NA	120	blood
ENSMUSG00000081628	Gm14804	0	NA	NA	NA	NA	120	blood
ENSMUSG00000081629	Eif3s6-ps1	0.251817	0.00134893	0.0777542	0.708324	NA	120	blood
ENSMUSG00000081630	Gm11498	0.0795737	0.00105845	0.0777467	0.709417	NA	120	blood
ENSMUSG00000081631	Gm12005	0	NA	NA	NA	NA	120	blood
ENSMUSG00000081632	Gm11443	0.11883	-0.000999784	0.0777456	0.997302	NA	120	blood
ENSMUSG00000081633	Gm8522	0.687863	-0.000425277	0.0776779	0.922664	NA	120	blood
ENSMUSG00000081635	Gm15071	0	NA	NA	NA	NA	120	blood
ENSMUSG00000081636	Gm15901	0	NA	NA	NA	NA	120	blood
ENSMUSG00000081638	Gm14594	0	NA	NA	NA	NA	120	blood
ENSMUSG00000081639	Gm14973	0	NA	NA	NA	NA	120	blood
ENSMUSG00000081640	Rplp0-ps1	1.17066	0.00231829	0.0776979	0.552039	NA	120	blood
ENSMUSG00000081641	Gm9439	0	NA	NA	NA	NA	120	blood
ENSMUSG00000081642	Gm13532	0	NA	NA	NA	NA	120	blood
ENSMUSG00000081643	Gm11605	0	NA	NA	NA	NA	120	blood
ENSMUSG00000081646	Gm15060	0.0800846	-0.000899188	0.0777439	0.996192	NA	120	blood
ENSMUSG00000081647	Gm13022	0	NA	NA	NA	NA	120	blood
ENSMUSG00000081648	Gm13423	0.994216	0.00182743	0.0777219	0.555878	NA	120	blood
ENSMUSG00000081649	Or6d13	0.0380174	-0.000661054	0.0777413	0.901673	NA	120	blood
ENSMUSG00000081650	Gm16181	0.764427	0.000674561	0.077687	0.873431	NA	120	blood
ENSMUSG00000081651	Gm15530	0.604561	0.000682479	0.0776901	0.820106	NA	120	blood
ENSMUSG00000081652	Gm14283	0	NA	NA	NA	NA	120	blood
ENSMUSG00000081653	Gm11354	0	NA	NA	NA	NA	120	blood
ENSMUSG00000081654	Gm5383	0	NA	NA	NA	NA	120	blood
ENSMUSG00000081656	Gm11246	0	NA	NA	NA	NA	120	blood
ENSMUSG00000081657	Gm15466	0.136117	-0.00104223	0.0777465	0.989484	NA	120	blood
ENSMUSG00000081658	Gm12077	0	NA	NA	NA	NA	120	blood
ENSMUSG00000081659	Gm14917	0	NA	NA	NA	NA	120	blood
ENSMUSG00000081660	Gm11787	1.22728	0.00290843	0.0776962	0.508523	NA	120	blood
ENSMUSG00000081661	Gm14450	0	NA	NA	NA	NA	120	blood
ENSMUSG00000081662	Gm14098	1.25156	-0.000222649	0.0776481	0.942715	NA	120	blood
ENSMUSG00000081663	Gm11207	0	NA	NA	NA	NA	120	blood
ENSMUSG00000081664	Gm15544	0	NA	NA	NA	NA	120	blood
ENSMUSG00000081665	Pira1	199.625	0.0227461	0.0808033	0.167502	0.992303	120	blood
ENSMUSG00000081666	Gm11677	0	NA	NA	NA	NA	120	blood
ENSMUSG00000081667	Gm12883	0	NA	NA	NA	NA	120	blood
ENSMUSG00000081668	Gm7869	0	NA	NA	NA	NA	120	blood
ENSMUSG00000081669	Npm3-ps1	0	NA	NA	NA	NA	120	blood
ENSMUSG00000081670	Gm15697	1.40664	-0.0105218	0.0786838	0.0246212	NA	120	blood
ENSMUSG00000081671	Gm13167	0.11376	-0.0011238	0.0777474	0.853004	NA	120	blood
ENSMUSG00000081672	Gm13000	0	NA	NA	NA	NA	120	blood
ENSMUSG00000081673	Gm14794	0	NA	NA	NA	NA	120	blood
ENSMUSG00000081674	Gm6184	0.106109	-0.00109812	0.0777469	0.866828	NA	120	blood
ENSMUSG00000081675	Gm12712	0.346238	-0.00154318	0.0777599	0.595784	NA	120	blood
ENSMUSG00000081676	Gm11643	0	NA	NA	NA	NA	120	blood
ENSMUSG00000081677	Mdk-ps1	0	NA	NA	NA	NA	120	blood
ENSMUSG00000081678	Gm12959	0	NA	NA	NA	NA	120	blood
ENSMUSG00000081679	Gm11874	0	NA	NA	NA	NA	120	blood
ENSMUSG00000081680	Gm14473	0	NA	NA	NA	NA	120	blood
ENSMUSG00000081681	Gm14868	0	NA	NA	NA	NA	120	blood
ENSMUSG00000081683	Fzd10	1.75208	-0.00292695	0.0777691	0.375413	NA	120	blood
ENSMUSG00000081684	Rps2-ps13	3.07806	-0.00100823	0.0775046	0.8678	NA	120	blood
ENSMUSG00000081685	Gm12647	0	NA	NA	NA	NA	120	blood
ENSMUSG00000081686	Gm11774	0	NA	NA	NA	NA	120	blood
ENSMUSG00000081687	Gm13996	0	NA	NA	NA	NA	120	blood
ENSMUSG00000081688	Gm12499	0	NA	NA	NA	NA	120	blood
ENSMUSG00000081689	Gm9166	0	NA	NA	NA	NA	120	blood
ENSMUSG00000081690	Gm12317	0	NA	NA	NA	NA	120	blood
ENSMUSG00000081691	Gm11965	0	NA	NA	NA	NA	120	blood
ENSMUSG00000081692	Gm15971	0	NA	NA	NA	NA	120	blood
ENSMUSG00000081693	Gm13297	0	NA	NA	NA	NA	120	blood
ENSMUSG00000081694	Or56b2l-ps1	0	NA	NA	NA	NA	120	blood
ENSMUSG00000081695	Rpsa-ps5	0.407057	0.000519785	0.0777177	0.761403	NA	120	blood
ENSMUSG00000081696	Gm12717	0.117216	-0.000995518	0.0777456	0.995973	NA	120	blood
ENSMUSG00000081697	Gm14714	0	NA	NA	NA	NA	120	blood
ENSMUSG00000081698	Gm12329	0	NA	NA	NA	NA	120	blood
ENSMUSG00000081699	Gm15213	0	NA	NA	NA	NA	120	blood
ENSMUSG00000081700	Atp5k-ps2	0	NA	NA	NA	NA	120	blood
ENSMUSG00000081701	Gm13890	0	NA	NA	NA	NA	120	blood
ENSMUSG00000081703	Gm6285	0.283026	0.000194874	0.0777281	0.853866	NA	120	blood
ENSMUSG00000081704	Gm14603	0	NA	NA	NA	NA	120	blood
ENSMUSG00000081705	Gm12582	0	NA	NA	NA	NA	120	blood
ENSMUSG00000081706	Gm7927	0	NA	NA	NA	NA	120	blood
ENSMUSG00000081707	Gm11343	0.0814707	0.00106599	0.0777468	0.707638	NA	120	blood
ENSMUSG00000081709	Gm15022	0.388536	-0.00154247	0.0777599	0.649979	NA	120	blood
ENSMUSG00000081711	Gm11785	0	NA	NA	NA	NA	120	blood
ENSMUSG00000081712	Gm12096	0	NA	NA	NA	NA	120	blood
ENSMUSG00000081713	Gm12170	0	NA	NA	NA	NA	120	blood
ENSMUSG00000081714	Gm12782	0	NA	NA	NA	NA	120	blood
ENSMUSG00000081715	Rps11-ps3	0.261667	0.0013568	0.0777545	0.705431	NA	120	blood
ENSMUSG00000081716	Gm14839	0	NA	NA	NA	NA	120	blood
ENSMUSG00000081717	Vmn1r-ps106	0	NA	NA	NA	NA	120	blood
ENSMUSG00000081718	Gm8261	0.0444078	-0.000756097	0.0777421	0.995218	NA	120	blood
ENSMUSG00000081719	Gm13726	0.171056	-0.00124219	0.0777504	0.839992	NA	120	blood
ENSMUSG00000081720	Gm12391	0	NA	NA	NA	NA	120	blood
ENSMUSG00000081721	Gm13882	0.173909	-0.00109799	0.0777477	0.998656	NA	120	blood
ENSMUSG00000081722	Gm11763	0	NA	NA	NA	NA	120	blood
ENSMUSG00000081723	Gm15931	45.8146	0.0405942	0.0905827	0.0567151	0.812864	120	blood
ENSMUSG00000081724	Or10al7	0.389388	0.000703877	0.0777341	0.703922	NA	120	blood
ENSMUSG00000081728	Gm14930	0	NA	NA	NA	NA	120	blood
ENSMUSG00000081729	Hspa9-ps1	0	NA	NA	NA	NA	120	blood
ENSMUSG00000081730	Gm13785	0.720004	0.0020374	0.0777075	0.601634	NA	120	blood
ENSMUSG00000081731	Calr-ps	0	NA	NA	NA	NA	120	blood
ENSMUSG00000081732	Gm15495	0.339896	-0.00153536	0.0777596	0.602108	NA	120	blood
ENSMUSG00000081733	Gm12852	0.256862	-0.000289039	0.077729	0.853259	NA	120	blood
ENSMUSG00000081734	Gm12740	0	NA	NA	NA	NA	120	blood
ENSMUSG00000081735	Gm14530	0	NA	NA	NA	NA	120	blood
ENSMUSG00000081736	Gm14971	0	NA	NA	NA	NA	120	blood
ENSMUSG00000081737	Or12k6-ps1	0.248183	0.00134456	0.0777541	0.709421	NA	120	blood
ENSMUSG00000081738	Hmgb1-ps2	1.40619	0.00283353	0.0777638	0.379976	NA	120	blood
ENSMUSG00000081739	Mdm4-ps	0.89749	-0.00185834	0.0777512	0.398866	NA	120	blood
ENSMUSG00000081740	Gm14279	2.97019	-0.0070326	0.0779075	0.316019	NA	120	blood
ENSMUSG00000081741	Gm14106	0	NA	NA	NA	NA	120	blood
ENSMUSG00000081742	Gm9051	0.623788	0.00284785	0.0777796	0.271189	NA	120	blood
ENSMUSG00000081743	Gm4911	0	NA	NA	NA	NA	120	blood
ENSMUSG00000081744	Gm5721	0	NA	NA	NA	NA	120	blood
ENSMUSG00000081745	Gm15549	1.21481	-0.00219938	0.0776366	0.664315	NA	120	blood
ENSMUSG00000081746	Gm13925	0	NA	NA	NA	NA	120	blood
ENSMUSG00000081747	Rpl7a-ps9	0	NA	NA	NA	NA	120	blood
ENSMUSG00000081748	Gm14870	0.100275	0.00113219	0.0777483	0.690611	NA	120	blood
ENSMUSG00000081749	Gm12241	0.0465768	-0.000769896	0.0777423	0.999368	NA	120	blood
ENSMUSG00000081750	Gm4995	0.165493	0.00124867	0.0777513	0.705507	NA	120	blood
ENSMUSG00000081751	Gm14251	0.144606	-0.00106126	0.0777469	0.983593	NA	120	blood
ENSMUSG00000081752	Sms-ps	27.1234	-0.00538311	0.0771216	0.643908	0.992303	120	blood
ENSMUSG00000081755	Mup-ps23	0.477413	0.00176842	0.0777694	0.370178	NA	120	blood
ENSMUSG00000081756	Gm12291	0	NA	NA	NA	NA	120	blood
ENSMUSG00000081757	Gm13798	0	NA	NA	NA	NA	120	blood
ENSMUSG00000081758	Gm11460	0	NA	NA	NA	NA	120	blood
ENSMUSG00000081761	Gm6298	0	NA	NA	NA	NA	120	blood
ENSMUSG00000081762	Gm13738	0	NA	NA	NA	NA	120	blood
ENSMUSG00000081763	Gm9435	0.133116	-0.00121365	0.0777494	0.81686	NA	120	blood
ENSMUSG00000081765	Gm14677	0	NA	NA	NA	NA	120	blood
ENSMUSG00000081766	2210409E12Rik	0	NA	NA	NA	NA	120	blood
ENSMUSG00000081767	Gm12067	0	NA	NA	NA	NA	120	blood
ENSMUSG00000081768	Gm12755	0	NA	NA	NA	NA	120	blood
ENSMUSG00000081769	Gm12216	15.0667	-0.0198294	0.0806383	0.0892739	0.939031	120	blood
ENSMUSG00000081770	Rbpj-ps1	0.116023	0.00115549	0.0777488	0.71	NA	120	blood
ENSMUSG00000081771	Gm15381	0	NA	NA	NA	NA	120	blood
ENSMUSG00000081772	Gm13131	0	NA	NA	NA	NA	120	blood
ENSMUSG00000081773	Gm8302	0	NA	NA	NA	NA	120	blood
ENSMUSG00000081774	Gm13866	0	NA	NA	NA	NA	120	blood
ENSMUSG00000081775	Gm12420	0.12122	0.000318312	0.0777293	0.850138	NA	120	blood
ENSMUSG00000081777	Gm14159	0	NA	NA	NA	NA	120	blood
ENSMUSG00000081778	Gm6325	0	NA	NA	NA	NA	120	blood
ENSMUSG00000081779	Gm21998	0.117662	0.00115991	0.077749	0.708941	NA	120	blood
ENSMUSG00000081781	Gm14753	0	NA	NA	NA	NA	120	blood
ENSMUSG00000081782	Gm15152	0	NA	NA	NA	NA	120	blood
ENSMUSG00000081783	Gm15599	0.344152	-0.00147091	0.0777574	0.793625	NA	120	blood
ENSMUSG00000081784	Gm13281	0	NA	NA	NA	NA	120	blood
ENSMUSG00000081786	Gm11897	0	NA	NA	NA	NA	120	blood
ENSMUSG00000081787	Gm13991	0	NA	NA	NA	NA	120	blood
ENSMUSG00000081788	Gm5898	0.327941	-0.000997585	0.0777299	0.800776	NA	120	blood
ENSMUSG00000081789	Gm11893	0	NA	NA	NA	NA	120	blood
ENSMUSG00000081791	Gm12190	0	NA	NA	NA	NA	120	blood
ENSMUSG00000081792	Anp32b-ps1	0.824994	-4.40271e-05	0.077664	0.988309	NA	120	blood
ENSMUSG00000081793	5730416F02Rik	0	NA	NA	NA	NA	120	blood
ENSMUSG00000081796	Gm9005	0	NA	NA	NA	NA	120	blood
ENSMUSG00000081797	Gm8662	0	NA	NA	NA	NA	120	blood
ENSMUSG00000081798	Gm8152	0	NA	NA	NA	NA	120	blood
ENSMUSG00000081799	Gm14071	0	NA	NA	NA	NA	120	blood
ENSMUSG00000081800	Gm14200	0	NA	NA	NA	NA	120	blood
ENSMUSG00000081801	Dnmt3l-ps1	0.0531613	-0.000799545	0.0777426	0.998398	NA	120	blood
ENSMUSG00000081803	Gm15282	0	NA	NA	NA	NA	120	blood
ENSMUSG00000081804	Xlr5d-ps	0	NA	NA	NA	NA	120	blood
ENSMUSG00000081805	Gm14335	1.71483	0.000433449	0.0776042	0.928244	NA	120	blood
ENSMUSG00000081806	Gm14901	0	NA	NA	NA	NA	120	blood
ENSMUSG00000081807	Gm14849	0	NA	NA	NA	NA	120	blood
ENSMUSG00000081809	Gm15539	0.563685	0.00124006	0.0777115	0.676524	NA	120	blood
ENSMUSG00000081810	Gm11878	0.090551	-0.000937051	0.0777445	0.99186	NA	120	blood
ENSMUSG00000081811	Gm12713	0.625095	-0.000799416	0.0777141	0.809945	NA	120	blood
ENSMUSG00000081812	Gm4789	0	NA	NA	NA	NA	120	blood
ENSMUSG00000081813	Gm12806	0	NA	NA	NA	NA	120	blood
ENSMUSG00000081814	Gm14695	0	NA	NA	NA	NA	120	blood
ENSMUSG00000081816	Gm15528	0	NA	NA	NA	NA	120	blood
ENSMUSG00000081817	Gm13590	0	NA	NA	NA	NA	120	blood
ENSMUSG00000081819	Gm12722	0	NA	NA	NA	NA	120	blood
ENSMUSG00000081820	Gm12029	0	NA	NA	NA	NA	120	blood
ENSMUSG00000081821	Gm15158	0	NA	NA	NA	NA	120	blood
ENSMUSG00000081822	Gm15626	0.0872048	-0.00103531	0.0777456	0.900282	NA	120	blood
ENSMUSG00000081823	Cyp4a28-ps	0	NA	NA	NA	NA	120	blood
ENSMUSG00000081824	Ndufs5-ps	0.215589	0.00147701	0.0777576	0.553257	NA	120	blood
ENSMUSG00000081827	Gm15103	0	NA	NA	NA	NA	120	blood
ENSMUSG00000081828	Gm11420	0	NA	NA	NA	NA	120	blood
ENSMUSG00000081829	Gm15460	0.664574	0.000772332	0.0777302	0.712698	NA	120	blood
ENSMUSG00000081830	Gm13475	0	NA	NA	NA	NA	120	blood
ENSMUSG00000081831	Gm7405	0	NA	NA	NA	NA	120	blood
ENSMUSG00000081833	Gm13669	0.129649	-0.00102689	0.0777462	0.994223	NA	120	blood
ENSMUSG00000081834	Gm13770	0	NA	NA	NA	NA	120	blood
ENSMUSG00000081835	Gm11790	0	NA	NA	NA	NA	120	blood
ENSMUSG00000081836	Or4p19	0	NA	NA	NA	NA	120	blood
ENSMUSG00000081837	Gm14649	0	NA	NA	NA	NA	120	blood
ENSMUSG00000081838	Gm13038	0	NA	NA	NA	NA	120	blood
ENSMUSG00000081839	Gm13454	0	NA	NA	NA	NA	120	blood
ENSMUSG00000081840	Gm15220	0	NA	NA	NA	NA	120	blood
ENSMUSG00000081841	Gm13444	0	NA	NA	NA	NA	120	blood
ENSMUSG00000081842	Rap1a-ps2	0	NA	NA	NA	NA	120	blood
ENSMUSG00000081843	Gm7851	0	NA	NA	NA	NA	120	blood
ENSMUSG00000081844	Gm11241	0	NA	NA	NA	NA	120	blood
ENSMUSG00000081845	Prkaca-ps1	0.116794	-0.000994393	0.0777455	0.995622	NA	120	blood
ENSMUSG00000081847	Btf3-ps7	0	NA	NA	NA	NA	120	blood
ENSMUSG00000081848	Gm14925	0	NA	NA	NA	NA	120	blood
ENSMUSG00000081849	Zar1-ps	0	NA	NA	NA	NA	120	blood
ENSMUSG00000081851	Gm13323	0.105164	-0.00109483	0.0777468	0.868594	NA	120	blood
ENSMUSG00000081852	Gm12281	0	NA	NA	NA	NA	120	blood
ENSMUSG00000081853	Gm13735	0	NA	NA	NA	NA	120	blood
ENSMUSG00000081854	Gm11447	0.17272	-0.00109584	0.0777476	0.997989	NA	120	blood
ENSMUSG00000081855	Rpl17-ps5	12.04	0.00454607	0.0774414	0.59805	NA	120	blood
ENSMUSG00000081856	Gm14580	0	NA	NA	NA	NA	120	blood
ENSMUSG00000081857	Gm13624	0	NA	NA	NA	NA	120	blood
ENSMUSG00000081858	Gm14514	0.162268	-0.00123278	0.0777501	0.794327	NA	120	blood
ENSMUSG00000081859	Or52b6-ps1	0.249395	0.00134608	0.0777541	0.709053	NA	120	blood
ENSMUSG00000081860	Gm11533	0.0829597	0.00107181	0.0777469	0.706273	NA	120	blood
ENSMUSG00000081861	Gm14441	0.124747	-0.00101493	0.0777459	0.997973	NA	120	blood
ENSMUSG00000081862	Gm12413	0	NA	NA	NA	NA	120	blood
ENSMUSG00000081863	Gm12780	0	NA	NA	NA	NA	120	blood
ENSMUSG00000081864	Or1a5-ps1	0	NA	NA	NA	NA	120	blood
ENSMUSG00000081865	Gm15484	0.0541611	-0.000805048	0.0777427	0.99979	NA	120	blood
ENSMUSG00000081866	Gm12401	0	NA	NA	NA	NA	120	blood
ENSMUSG00000081868	Gm12039	0	NA	NA	NA	NA	120	blood
ENSMUSG00000081869	Gm15002	0	NA	NA	NA	NA	120	blood
ENSMUSG00000081870	Gm15141	0	NA	NA	NA	NA	120	blood
ENSMUSG00000081871	Gm11488	0	NA	NA	NA	NA	120	blood
ENSMUSG00000081872	Gm15572	0	NA	NA	NA	NA	120	blood
ENSMUSG00000081873	Gm15197	0.357294	0.00162353	0.0777482	0.531364	NA	120	blood
ENSMUSG00000081874	Gm14983	0	NA	NA	NA	NA	120	blood
ENSMUSG00000081875	Gm15223	0	NA	NA	NA	NA	120	blood
ENSMUSG00000081876	Gm12644	0	NA	NA	NA	NA	120	blood
ENSMUSG00000081877	Gm8858	0	NA	NA	NA	NA	120	blood
ENSMUSG00000081878	Gm13739	0	NA	NA	NA	NA	120	blood
ENSMUSG00000081879	Gm11933	0	NA	NA	NA	NA	120	blood
ENSMUSG00000081880	Gm5385	0.115954	0.0011553	0.0777488	0.710045	NA	120	blood
ENSMUSG00000081881	Gm14752	0	NA	NA	NA	NA	120	blood
ENSMUSG00000081882	Gm14294	0	NA	NA	NA	NA	120	blood
ENSMUSG00000081883	Gm15574	0	NA	NA	NA	NA	120	blood
ENSMUSG00000081884	Gm11821	0	NA	NA	NA	NA	120	blood
ENSMUSG00000081885	Gm13231	0.0801823	-0.000899562	0.0777439	0.996311	NA	120	blood
ENSMUSG00000081886	Gm6175	0	NA	NA	NA	NA	120	blood
ENSMUSG00000081887	Gm12097	8.85659	0.000864184	0.0768076	0.943172	NA	120	blood
ENSMUSG00000081888	Spcs2-ps	0	NA	NA	NA	NA	120	blood
ENSMUSG00000081889	Gm13188	0	NA	NA	NA	NA	120	blood
ENSMUSG00000081890	Gm11243	0	NA	NA	NA	NA	120	blood
ENSMUSG00000081891	Gm14660	0	NA	NA	NA	NA	120	blood
ENSMUSG00000081892	Gm8864	0.520919	-0.00164257	0.077764	0.49733	NA	120	blood
ENSMUSG00000081893	Gm13273	0	NA	NA	NA	NA	120	blood
ENSMUSG00000081894	Gm14212	0.0459571	-0.00076601	0.0777422	0.998284	NA	120	blood
ENSMUSG00000081895	Rpl17-ps10	8.31716	-0.0015307	0.0772072	0.864954	NA	120	blood
ENSMUSG00000081896	Gm5389	0	NA	NA	NA	NA	120	blood
ENSMUSG00000081897	Gm15067	0	NA	NA	NA	NA	120	blood
ENSMUSG00000081898	Gm5754	0	NA	NA	NA	NA	120	blood
ENSMUSG00000081900	Gm14985	0	NA	NA	NA	NA	120	blood
ENSMUSG00000081901	Gm15357	0	NA	NA	NA	NA	120	blood
ENSMUSG00000081903	Gm11387	0	NA	NA	NA	NA	120	blood
ENSMUSG00000081904	Gm13419	0	NA	NA	NA	NA	120	blood
ENSMUSG00000081905	Gm11370	0	NA	NA	NA	NA	120	blood
ENSMUSG00000081906	Rpl9-ps1	0	NA	NA	NA	NA	120	blood
ENSMUSG00000081907	Gm13731	0	NA	NA	NA	NA	120	blood
ENSMUSG00000081908	Or12e12-ps1	0.0450798	-0.000760433	0.0777422	0.996724	NA	120	blood
ENSMUSG00000081909	Gm11341	0	NA	NA	NA	NA	120	blood
ENSMUSG00000081910	Gm15986	0	NA	NA	NA	NA	120	blood
ENSMUSG00000081911	Mrps36-ps2	0	NA	NA	NA	NA	120	blood
ENSMUSG00000081912	Vmn1r-ps127	0	NA	NA	NA	NA	120	blood
ENSMUSG00000081913	Gm11803	0	NA	NA	NA	NA	120	blood
ENSMUSG00000081914	Vmn1r-ps109	0	NA	NA	NA	NA	120	blood
ENSMUSG00000081916	Gm12899	0	NA	NA	NA	NA	120	blood
ENSMUSG00000081917	Gm15209	0	NA	NA	NA	NA	120	blood
ENSMUSG00000081918	Gm14613	0.15783	-0.00127043	0.0777509	0.783604	NA	120	blood
ENSMUSG00000081919	Gm12399	0	NA	NA	NA	NA	120	blood
ENSMUSG00000081920	Selenot-ps	0	NA	NA	NA	NA	120	blood
ENSMUSG00000081921	Gm12858	0	NA	NA	NA	NA	120	blood
ENSMUSG00000081923	Gm9062	0	NA	NA	NA	NA	120	blood
ENSMUSG00000081924	Gm11191	0.0864279	-0.000922651	0.0777443	0.996395	NA	120	blood
ENSMUSG00000081925	Rpl31-ps22	0	NA	NA	NA	NA	120	blood
ENSMUSG00000081926	Gm15536	0	NA	NA	NA	NA	120	blood
ENSMUSG00000081928	Gm15105	0	NA	NA	NA	NA	120	blood
ENSMUSG00000081929	Rps11-ps2	0	NA	NA	NA	NA	120	blood
ENSMUSG00000081931	Gm15211	0	NA	NA	NA	NA	120	blood
ENSMUSG00000081932	Gm12331	0.0798021	0.00105937	0.0777467	0.7092	NA	120	blood
ENSMUSG00000081933	Gm14767	0	NA	NA	NA	NA	120	blood
ENSMUSG00000081934	Gm12193	0.076807	0.00104829	0.0777465	0.710651	NA	120	blood
ENSMUSG00000081935	Gm16186	0	NA	NA	NA	NA	120	blood
ENSMUSG00000081936	Gm11244	0	NA	NA	NA	NA	120	blood
ENSMUSG00000081937	Gm14599	0	NA	NA	NA	NA	120	blood
ENSMUSG00000081938	Gm15039	0	NA	NA	NA	NA	120	blood
ENSMUSG00000081939	Gm15399	0	NA	NA	NA	NA	120	blood
ENSMUSG00000081940	Xlr3e-ps	0	NA	NA	NA	NA	120	blood
ENSMUSG00000081941	Gm11218	0.106596	-0.00109981	0.0777469	0.865925	NA	120	blood
ENSMUSG00000081942	Gm15149	0	NA	NA	NA	NA	120	blood
ENSMUSG00000081943	Gm9078	0	NA	NA	NA	NA	120	blood
ENSMUSG00000081944	Gm12276	1.57451	-0.00314471	0.0777176	0.465611	NA	120	blood
ENSMUSG00000081945	Or52d13	0	NA	NA	NA	NA	120	blood
ENSMUSG00000081946	Gm11472	0.0850421	-0.000917666	0.0777442	0.997968	NA	120	blood
ENSMUSG00000081947	Gm14512	0	NA	NA	NA	NA	120	blood
ENSMUSG00000081948	Or4s2	0.440492	0.00165732	0.0777646	0.549982	NA	120	blood
ENSMUSG00000081949	Gm14392	0.129872	-0.00102743	0.0777462	0.994056	NA	120	blood
ENSMUSG00000081950	Gm11600	0	NA	NA	NA	NA	120	blood
ENSMUSG00000081951	Gm15352	0	NA	NA	NA	NA	120	blood
ENSMUSG00000081952	Gm12178	0.247796	0.00134406	0.0777541	0.709539	NA	120	blood
ENSMUSG00000081953	Gm12435	1.29027	-0.00209279	0.0776995	0.591261	NA	120	blood
ENSMUSG00000081954	Gm13626	0	NA	NA	NA	NA	120	blood
ENSMUSG00000081955	Or5g30-ps1	0	NA	NA	NA	NA	120	blood
ENSMUSG00000081957	Ak3l2-ps	0	NA	NA	NA	NA	120	blood
ENSMUSG00000081958	Gm11594	0	NA	NA	NA	NA	120	blood
ENSMUSG00000081959	Gm16480	0	NA	NA	NA	NA	120	blood
ENSMUSG00000081960	Mageb17-ps	0	NA	NA	NA	NA	120	blood
ENSMUSG00000081961	Or1e24-ps1	0	NA	NA	NA	NA	120	blood
ENSMUSG00000081962	Gm12773	0	NA	NA	NA	NA	120	blood
ENSMUSG00000081964	Gm11873	0	NA	NA	NA	NA	120	blood
ENSMUSG00000081965	Gm11620	0.274421	0.000359614	0.0777274	0.729981	NA	120	blood
ENSMUSG00000081966	Gm13900	0	NA	NA	NA	NA	120	blood
ENSMUSG00000081967	Gm14017	0.0503846	-0.000792831	0.0777425	0.994272	NA	120	blood
ENSMUSG00000081968	Rpl23a-ps2	1.20792	0.000364799	0.0776725	0.91288	NA	120	blood
ENSMUSG00000081969	Gm16471	0	NA	NA	NA	NA	120	blood
ENSMUSG00000081970	Gm16057	0	NA	NA	NA	NA	120	blood
ENSMUSG00000081971	Gm14115	0	NA	NA	NA	NA	120	blood
ENSMUSG00000081972	Armcx7-ps	0	NA	NA	NA	NA	120	blood
ENSMUSG00000081973	Gm13600	0.116933	0.00115797	0.0777489	0.70941	NA	120	blood
ENSMUSG00000081974	Gm11960	0.557525	0.00121571	0.0777447	0.499321	NA	120	blood
ENSMUSG00000081975	Gm12482	0	NA	NA	NA	NA	120	blood
ENSMUSG00000081976	Gm14823	0	NA	NA	NA	NA	120	blood
ENSMUSG00000081978	Gm14895	0.319922	-0.00153747	0.0777596	0.607962	NA	120	blood
ENSMUSG00000081979	Rps8-ps3	0	NA	NA	NA	NA	120	blood
ENSMUSG00000081980	Gm13702	0	NA	NA	NA	NA	120	blood
ENSMUSG00000081982	Sult2a-ps2	0	NA	NA	NA	NA	120	blood
ENSMUSG00000081984	Dnajb3	3.84008	-0.00166541	0.0774544	0.809312	NA	120	blood
ENSMUSG00000081985	Gng2-ps1	0	NA	NA	NA	NA	120	blood
ENSMUSG00000081986	Gm14841	0.103667	-0.00108955	0.0777467	0.871416	NA	120	blood
ENSMUSG00000081987	Gm12639	0	NA	NA	NA	NA	120	blood
ENSMUSG00000081988	Gm15746	0	NA	NA	NA	NA	120	blood
ENSMUSG00000081991	Gm13859	0	NA	NA	NA	NA	120	blood
ENSMUSG00000081992	Gm13408	3.659	0.00119369	0.0772891	0.889634	NA	120	blood
ENSMUSG00000081993	Gm8475	0	NA	NA	NA	NA	120	blood
ENSMUSG00000081994	Gm14517	0	NA	NA	NA	NA	120	blood
ENSMUSG00000081995	Gm11719	0	NA	NA	NA	NA	120	blood
ENSMUSG00000081996	Gm7153	0	NA	NA	NA	NA	120	blood
ENSMUSG00000081998	Gm13245	0.0914503	-0.000940112	0.0777446	0.990898	NA	120	blood
ENSMUSG00000081999	Gm13461	0.84022	-0.00103116	0.0777086	0.647364	NA	120	blood
ENSMUSG00000082000	Gm12488	0	NA	NA	NA	NA	120	blood
ENSMUSG00000082001	Gm15607	0	NA	NA	NA	NA	120	blood
ENSMUSG00000082002	Gm6568	0	NA	NA	NA	NA	120	blood
ENSMUSG00000082005	Gm7189	0	NA	NA	NA	NA	120	blood
ENSMUSG00000082006	Gm13649	0.368687	0.00107689	0.077741	0.671473	NA	120	blood
ENSMUSG00000082007	Gm15206	0.158555	0.00138046	0.0777544	0.593712	NA	120	blood
ENSMUSG00000082008	Gm12390	0	NA	NA	NA	NA	120	blood
ENSMUSG00000082009	Gm12954	0	NA	NA	NA	NA	120	blood
ENSMUSG00000082010	Or5d42-ps1	0	NA	NA	NA	NA	120	blood
ENSMUSG00000082011	Gm15043	0	NA	NA	NA	NA	120	blood
ENSMUSG00000082012	Gm5257	1.22805	0.00194069	0.0777783	0.194761	NA	120	blood
ENSMUSG00000082013	Gm13216	0	NA	NA	NA	NA	120	blood
ENSMUSG00000082014	Gm11371	0	NA	NA	NA	NA	120	blood
ENSMUSG00000082015	Gm13452	0	NA	NA	NA	NA	120	blood
ENSMUSG00000082016	Pgam1-ps2	13.2579	-0.000823796	0.0775948	0.865732	NA	120	blood
ENSMUSG00000082017	Gm11229	0	NA	NA	NA	NA	120	blood
ENSMUSG00000082018	Gm6322	0	NA	NA	NA	NA	120	blood
ENSMUSG00000082019	Gm15231	0	NA	NA	NA	NA	120	blood
ENSMUSG00000082020	Gm14182	0	NA	NA	NA	NA	120	blood
ENSMUSG00000082021	Gm14991	0	NA	NA	NA	NA	120	blood
ENSMUSG00000082022	Gm12386	0	NA	NA	NA	NA	120	blood
ENSMUSG00000082023	Gm14407	0	NA	NA	NA	NA	120	blood
ENSMUSG00000082024	Gm11794	0.648824	0.00204302	0.0777786	0.29503	NA	120	blood
ENSMUSG00000082025	Gm14359	0	NA	NA	NA	NA	120	blood
ENSMUSG00000082026	Gm5764	0.0450744	-0.000760399	0.0777422	0.996714	NA	120	blood
ENSMUSG00000082027	Gm11416	0.0516644	-0.000791134	0.0777425	0.995622	NA	120	blood
ENSMUSG00000082028	Gm1826	0.0447481	-0.0007583	0.0777421	0.996126	NA	120	blood
ENSMUSG00000082029	H3f3c	2.16196	0.00979058	0.0784208	0.12191	NA	120	blood
ENSMUSG00000082030	Gm13081	0.204097	0.000102863	0.0777263	0.954445	NA	120	blood
ENSMUSG00000082031	Gm8097	0.23138	0.00149008	0.0777581	0.53849	NA	120	blood
ENSMUSG00000082032	Gm12271	0.507795	-0.000936139	0.0776977	0.895681	NA	120	blood
ENSMUSG00000082033	Mageb10-ps	0.240255	-0.000429028	0.0777282	0.939887	NA	120	blood
ENSMUSG00000082035	Rpl17-ps8	7.4034	0.00999518	0.0780918	0.297442	NA	120	blood
ENSMUSG00000082036	Gm13724	0.201661	0.000623823	0.0777329	0.851065	NA	120	blood
ENSMUSG00000082037	Vmn1r-ps116	0	NA	NA	NA	NA	120	blood
ENSMUSG00000082038	Gm12071	0.0436024	-0.000750827	0.0777421	0.992902	NA	120	blood
ENSMUSG00000082039	Gm15653	0.0456374	-0.000763988	0.0777422	0.997719	NA	120	blood
ENSMUSG00000082040	Gm12046	0	NA	NA	NA	NA	120	blood
ENSMUSG00000082042	Gm15923	0	NA	NA	NA	NA	120	blood
ENSMUSG00000082043	Gm12848	0.0812941	-0.000903794	0.077744	0.99765	NA	120	blood
ENSMUSG00000082044	Snrpert	0.30912	0.001407	0.0777561	0.692914	NA	120	blood
ENSMUSG00000082045	Gm11585	0	NA	NA	NA	NA	120	blood
ENSMUSG00000082046	Gm14464	0	NA	NA	NA	NA	120	blood
ENSMUSG00000082047	Gm12948	0	NA	NA	NA	NA	120	blood
ENSMUSG00000082048	Gm11481	0	NA	NA	NA	NA	120	blood
ENSMUSG00000082049	Gm12105	0.0797182	0.00106011	0.0777467	0.707842	NA	120	blood
ENSMUSG00000082051	Gm16072	0.0523258	-0.000794876	0.0777425	0.996858	NA	120	blood
ENSMUSG00000082052	Ywhaq-ps2	0.321479	0.00162946	0.0777633	0.463071	NA	120	blood
ENSMUSG00000082053	Gm11220	0	NA	NA	NA	NA	120	blood
ENSMUSG00000082054	Psmb6-ps	0.195127	-0.000102845	0.0777279	0.851154	NA	120	blood
ENSMUSG00000082056	Gm13745	0	NA	NA	NA	NA	120	blood
ENSMUSG00000082057	Gm15789	0.720198	-0.00368578	0.0778537	0.196948	NA	120	blood
ENSMUSG00000082058	Gm11923	0	NA	NA	NA	NA	120	blood
ENSMUSG00000082059	Gm15183	0	NA	NA	NA	NA	120	blood
ENSMUSG00000082060	Gm15048	0	NA	NA	NA	NA	120	blood
ENSMUSG00000082061	Gm12726	0.0551267	-0.000810278	0.0777427	0.998071	NA	120	blood
ENSMUSG00000082062	Ftl2-ps	17.772	-0.00179423	0.0772613	0.834813	0.993572	120	blood
ENSMUSG00000082063	Gm12993	0	NA	NA	NA	NA	120	blood
ENSMUSG00000082064	Rpl5-ps2	1.40622	-0.00556731	0.0779195	0.217512	NA	120	blood
ENSMUSG00000082065	Mup-ps14	0	NA	NA	NA	NA	120	blood
ENSMUSG00000082066	Gm13904	0	NA	NA	NA	NA	120	blood
ENSMUSG00000082068	Gm2673	0	NA	NA	NA	NA	120	blood
ENSMUSG00000082069	Gm16242	0	NA	NA	NA	NA	120	blood
ENSMUSG00000082070	Gm1866	0.150963	0.00122069	0.0777505	0.712444	NA	120	blood
ENSMUSG00000082071	Pramex2	0.246427	0.00134254	0.077754	0.709957	NA	120	blood
ENSMUSG00000082072	Gm15785	0.0828265	-0.000909537	0.0777441	0.999465	NA	120	blood
ENSMUSG00000082073	Gm13114	0	NA	NA	NA	NA	120	blood
ENSMUSG00000082074	Gm12661	0	NA	NA	NA	NA	120	blood
ENSMUSG00000082076	Gm8659	0	NA	NA	NA	NA	120	blood
ENSMUSG00000082077	Or52ae6-ps1	0.0780678	0.00105345	0.0777466	0.709421	NA	120	blood
ENSMUSG00000082078	Gm12098	1.56366	0.00244294	0.0776788	0.567923	NA	120	blood
ENSMUSG00000082079	Dnmt3c	6.4989	-0.0035745	0.077257	0.706776	NA	120	blood
ENSMUSG00000082080	Gm9246	0.571679	0.000993882	0.0777195	0.710042	NA	120	blood
ENSMUSG00000082081	Gm14358	0	NA	NA	NA	NA	120	blood
ENSMUSG00000082082	Gm13230	2.85639	0.00835046	0.0780362	0.279417	NA	120	blood
ENSMUSG00000082083	Gm14728	0	NA	NA	NA	NA	120	blood
ENSMUSG00000082084	Usp17le-ps	0	NA	NA	NA	NA	120	blood
ENSMUSG00000082085	Gm6441	0	NA	NA	NA	NA	120	blood
ENSMUSG00000082087	Gm12138	0.672069	-0.00514598	0.0779563	0.138115	NA	120	blood
ENSMUSG00000082088	Gm15753	1.2051	0.00247185	0.0777544	0.405682	NA	120	blood
ENSMUSG00000082089	Gm12431	0	NA	NA	NA	NA	120	blood
ENSMUSG00000082090	Gm16481	0.33417	0.00047204	0.0777294	0.957244	NA	120	blood
ENSMUSG00000082091	Gm13922	0	NA	NA	NA	NA	120	blood
ENSMUSG00000082092	Gm14665	0	NA	NA	NA	NA	120	blood
ENSMUSG00000082093	Gm15928	0.420066	0.000591153	0.0777176	0.788442	NA	120	blood
ENSMUSG00000082095	Gm11991	0	NA	NA	NA	NA	120	blood
ENSMUSG00000082096	Gm13505	0	NA	NA	NA	NA	120	blood
ENSMUSG00000082097	Gm14039	0	NA	NA	NA	NA	120	blood
ENSMUSG00000082098	Gm15377	0	NA	NA	NA	NA	120	blood
ENSMUSG00000082099	Gm12013	0	NA	NA	NA	NA	120	blood
ENSMUSG00000082100	Glns-ps1	0.319643	0.000271592	0.0777064	0.809849	NA	120	blood
ENSMUSG00000082101	Slfn14	2306.88	0.000459735	0.0772562	0.964298	0.99692	120	blood
ENSMUSG00000082103	Gm15320	0	NA	NA	NA	NA	120	blood
ENSMUSG00000082104	Gm15933	0	NA	NA	NA	NA	120	blood
ENSMUSG00000082106	Mageb16-ps1	0	NA	NA	NA	NA	120	blood
ENSMUSG00000082107	Gm16216	0.185196	-0.000196364	0.0777265	0.987321	NA	120	blood
ENSMUSG00000082108	Gm13777	0.166856	0.00125116	0.0777513	0.70489	NA	120	blood
ENSMUSG00000082109	Rpl19-ps12	0	NA	NA	NA	NA	120	blood
ENSMUSG00000082110	Gm11196	0.47911	-0.00082698	0.077687	0.861133	NA	120	blood
ENSMUSG00000082111	Gm12479	0	NA	NA	NA	NA	120	blood
ENSMUSG00000082112	Gm14445	0.0892563	-0.00104374	0.0777458	0.895858	NA	120	blood
ENSMUSG00000082113	Gm13915	0.11684	-0.000994515	0.0777455	0.99566	NA	120	blood
ENSMUSG00000082114	Gm13489	0	NA	NA	NA	NA	120	blood
ENSMUSG00000082115	Gm15490	0	NA	NA	NA	NA	120	blood
ENSMUSG00000082116	Gm12188	0.14808	0.000225098	0.0777284	0.860421	NA	120	blood
ENSMUSG00000082117	Gm4994	0.158004	0.0012346	0.0777509	0.709	NA	120	blood
ENSMUSG00000082118	Gm13862	0	NA	NA	NA	NA	120	blood
ENSMUSG00000082119	Cyp2j14-ps	0	NA	NA	NA	NA	120	blood
ENSMUSG00000082120	Gm15720	0.0969892	-0.000958388	0.0777449	0.985173	NA	120	blood
ENSMUSG00000082121	Gm8199	0.359458	0.000418416	0.07773	0.851909	NA	120	blood
ENSMUSG00000082122	Gm11809	0	NA	NA	NA	NA	120	blood
ENSMUSG00000082123	Gm16149	0	NA	NA	NA	NA	120	blood
ENSMUSG00000082125	Gm14679	0	NA	NA	NA	NA	120	blood
ENSMUSG00000082126	Gm14975	0.152447	0.00136624	0.0777539	0.600534	NA	120	blood
ENSMUSG00000082127	Gm13577	0.162652	0.000338208	0.0777291	0.84936	NA	120	blood
ENSMUSG00000082128	Gm11824	0	NA	NA	NA	NA	120	blood
ENSMUSG00000082129	Gm14502	0	NA	NA	NA	NA	120	blood
ENSMUSG00000082130	Gm15799	0.331503	-0.00151696	0.077759	0.620805	NA	120	blood
ENSMUSG00000082132	Gm13541	0	NA	NA	NA	NA	120	blood
ENSMUSG00000082134	Gm15236	0	NA	NA	NA	NA	120	blood
ENSMUSG00000082135	Gm14988	0.0526552	-0.000796725	0.0777426	0.997469	NA	120	blood
ENSMUSG00000082136	Gm15660	0	NA	NA	NA	NA	120	blood
ENSMUSG00000082138	Gm11905	0	NA	NA	NA	NA	120	blood
ENSMUSG00000082139	Gm16463	0	NA	NA	NA	NA	120	blood
ENSMUSG00000082140	Gm13094	0.178524	0.000365156	0.0777294	0.864847	NA	120	blood
ENSMUSG00000082141	Gm11212	0	NA	NA	NA	NA	120	blood
ENSMUSG00000082142	Gm13518	0	NA	NA	NA	NA	120	blood
ENSMUSG00000082143	Gm12864	0	NA	NA	NA	NA	120	blood
ENSMUSG00000082144	Gm12788	0	NA	NA	NA	NA	120	blood
ENSMUSG00000082145	Gm12312	0.563476	-0.000582579	0.0777195	0.713732	NA	120	blood
ENSMUSG00000082146	Rpl23a-ps13	0	NA	NA	NA	NA	120	blood
ENSMUSG00000082147	Gm14570	0	NA	NA	NA	NA	120	blood
ENSMUSG00000082148	Gm12266	0	NA	NA	NA	NA	120	blood
ENSMUSG00000082149	Gm13002	0	NA	NA	NA	NA	120	blood
ENSMUSG00000082151	Gm11810	0	NA	NA	NA	NA	120	blood
ENSMUSG00000082152	Gm13655	0.0535388	-0.000801633	0.0777426	0.999086	NA	120	blood
ENSMUSG00000082154	Gm16464	36.5441	0.0455961	0.0963887	0.0161769	0.476293	120	blood
ENSMUSG00000082155	Gm7164	0	NA	NA	NA	NA	120	blood
ENSMUSG00000082156	Gm12008	0	NA	NA	NA	NA	120	blood
ENSMUSG00000082157	Gm12038	0	NA	NA	NA	NA	120	blood
ENSMUSG00000082158	Gm14116	0	NA	NA	NA	NA	120	blood
ENSMUSG00000082159	Gm7910	0.081482	-0.000904503	0.077744	0.997874	NA	120	blood
ENSMUSG00000082160	Gm11578	0.254771	0.00135228	0.0777543	0.707444	NA	120	blood
ENSMUSG00000082161	Gm11350	0	NA	NA	NA	NA	120	blood
ENSMUSG00000082162	Gm14701	0	NA	NA	NA	NA	120	blood
ENSMUSG00000082163	Gm14276	3.61265	0.00404394	0.0776783	0.494706	NA	120	blood
ENSMUSG00000082164	Gm13360	0	NA	NA	NA	NA	120	blood
ENSMUSG00000082165	Gm7091	0	NA	NA	NA	NA	120	blood
ENSMUSG00000082167	Gm14360	0	NA	NA	NA	NA	120	blood
ENSMUSG00000082168	Gm14656	0.0516644	-0.000791134	0.0777425	0.995622	NA	120	blood
ENSMUSG00000082169	Gm12369	0	NA	NA	NA	NA	120	blood
ENSMUSG00000082170	Gm8617	0.742398	0.00182388	0.0777723	0.299484	NA	120	blood
ENSMUSG00000082171	Rpl27-ps2	0.141407	0.000209177	0.0777283	0.860956	NA	120	blood
ENSMUSG00000082172	Gm14835	0	NA	NA	NA	NA	120	blood
ENSMUSG00000082173	Mup-ps10	0	NA	NA	NA	NA	120	blood
ENSMUSG00000082174	Gm14877	0	NA	NA	NA	NA	120	blood
ENSMUSG00000082175	Gm14563	0	NA	NA	NA	NA	120	blood
ENSMUSG00000082176	Gm13163	0	NA	NA	NA	NA	120	blood
ENSMUSG00000082177	Gm16005	0	NA	NA	NA	NA	120	blood
ENSMUSG00000082178	Gm11307	0	NA	NA	NA	NA	120	blood
ENSMUSG00000082179	Gm11407	0	NA	NA	NA	NA	120	blood
ENSMUSG00000082180	Gm12230	0	NA	NA	NA	NA	120	blood
ENSMUSG00000082181	Gm12252	0	NA	NA	NA	NA	120	blood
ENSMUSG00000082183	Gm15994	0	NA	NA	NA	NA	120	blood
ENSMUSG00000082185	Gm12428	0.26849	-0.00146783	0.0777571	0.658406	NA	120	blood
ENSMUSG00000082186	Gm12403	33.9062	-0.000428035	0.0771208	0.962275	0.99692	120	blood
ENSMUSG00000082187	Gm13670	0.225608	-0.00137975	0.0777542	0.726425	NA	120	blood
ENSMUSG00000082188	Gm2768	0	NA	NA	NA	NA	120	blood
ENSMUSG00000082189	Gm4784	0.131637	-0.00116116	0.0777483	0.844805	NA	120	blood
ENSMUSG00000082190	Gm13641	0.0566383	-0.000818305	0.0777428	0.99544	NA	120	blood
ENSMUSG00000082191	Gm5166	0	NA	NA	NA	NA	120	blood
ENSMUSG00000082192	Gm14719	0	NA	NA	NA	NA	120	blood
ENSMUSG00000082193	Rpl5-ps1	0.680903	-0.0011967	0.077701	0.755062	NA	120	blood
ENSMUSG00000082194	Gm12444	0.118256	-0.000998273	0.0777456	0.996831	NA	120	blood
ENSMUSG00000082195	Gm13034	0.991431	0.00159106	0.0777199	0.587146	NA	120	blood
ENSMUSG00000082196	Gm14231	0.256802	-0.00136739	0.077754	0.786935	NA	120	blood
ENSMUSG00000082197	Gm8577	0	NA	NA	NA	NA	120	blood
ENSMUSG00000082198	Gm14504	0.115942	-0.000992115	0.0777455	0.99491	NA	120	blood
ENSMUSG00000082199	Gm15763	0.0597234	-0.000834109	0.077743	0.990278	NA	120	blood
ENSMUSG00000082200	Gm12871	0	NA	NA	NA	NA	120	blood
ENSMUSG00000082202	Gm4910	0	NA	NA	NA	NA	120	blood
ENSMUSG00000082203	Gm15636	0	NA	NA	NA	NA	120	blood
ENSMUSG00000082204	Gm7722	0.0977494	-0.00107332	0.0777464	0.880008	NA	120	blood
ENSMUSG00000082205	Gm7058	0	NA	NA	NA	NA	120	blood
ENSMUSG00000082207	Gm12998	0.123332	-0.00113674	0.0777478	0.862373	NA	120	blood
ENSMUSG00000082208	Gm15379	0.780129	8.13732124607401e-05	0.0776903	0.95711	NA	120	blood
ENSMUSG00000082210	Gm14382	0.251332	0.000656387	0.0777265	0.699093	NA	120	blood
ENSMUSG00000082211	Defa27	0.0516644	-0.000791134	0.0777425	0.995622	NA	120	blood
ENSMUSG00000082212	Gm15826	0	NA	NA	NA	NA	120	blood
ENSMUSG00000082213	Gm12102	0.0943238	-0.00106383	0.0777462	0.885267	NA	120	blood
ENSMUSG00000082214	Gm15009	0.443481	0.00277772	0.0778039	0.274872	NA	120	blood
ENSMUSG00000082215	Gm14314	0	NA	NA	NA	NA	120	blood
ENSMUSG00000082216	Or13c9	0	NA	NA	NA	NA	120	blood
ENSMUSG00000082217	Gm1401	0	NA	NA	NA	NA	120	blood
ENSMUSG00000082218	Gm13602	0	NA	NA	NA	NA	120	blood
ENSMUSG00000082220	Gm12943	0	NA	NA	NA	NA	120	blood
ENSMUSG00000082222	Gm14865	0	NA	NA	NA	NA	120	blood
ENSMUSG00000082223	Gm15079	0	NA	NA	NA	NA	120	blood
ENSMUSG00000082225	Gm13728	0	NA	NA	NA	NA	120	blood
ENSMUSG00000082226	Gm715	0.0447559	-0.00075835	0.0777421	0.996141	NA	120	blood
ENSMUSG00000082227	Or12e15-ps1	0	NA	NA	NA	NA	120	blood
ENSMUSG00000082228	Gm8344	0	NA	NA	NA	NA	120	blood
ENSMUSG00000082229	Nap1l2	1.93407	-0.00114815	0.077546	0.84442	NA	120	blood
ENSMUSG00000082233	Gm6506	0	NA	NA	NA	NA	120	blood
ENSMUSG00000082234	Gm16221	0	NA	NA	NA	NA	120	blood
ENSMUSG00000082235	Gm13326	0.10398	-0.00109066	0.0777467	0.870824	NA	120	blood
ENSMUSG00000082236	Gm11355	0	NA	NA	NA	NA	120	blood
ENSMUSG00000082237	Olfr1172-ps1	0	NA	NA	NA	NA	120	blood
ENSMUSG00000082238	Gm12383	0	NA	NA	NA	NA	120	blood
ENSMUSG00000082239	Gm14234	0	NA	NA	NA	NA	120	blood
ENSMUSG00000082240	Gm14380	0	NA	NA	NA	NA	120	blood
ENSMUSG00000082241	Gng5-ps	0	NA	NA	NA	NA	120	blood
ENSMUSG00000082242	Gm12443	0	NA	NA	NA	NA	120	blood
ENSMUSG00000082243	Gm3810	0	NA	NA	NA	NA	120	blood
ENSMUSG00000082244	Gm8503	0	NA	NA	NA	NA	120	blood
ENSMUSG00000082245	Gm6292	0	NA	NA	NA	NA	120	blood
ENSMUSG00000082246	Gm13047	0	NA	NA	NA	NA	120	blood
ENSMUSG00000082247	Gm16074	0.240157	0.0015023	0.0777585	0.534581	NA	120	blood
ENSMUSG00000082248	Gm13161	0.244355	0.00133959	0.0777539	0.710595	NA	120	blood
ENSMUSG00000082249	Gm12997	0.113231	0.00114786	0.0777487	0.711841	NA	120	blood
ENSMUSG00000082250	Gm12181	0	NA	NA	NA	NA	120	blood
ENSMUSG00000082251	Gm13438	0	NA	NA	NA	NA	120	blood
ENSMUSG00000082252	Gm11204	0	NA	NA	NA	NA	120	blood
ENSMUSG00000082253	Gm14639	0	NA	NA	NA	NA	120	blood
ENSMUSG00000082254	Gm11922	0	NA	NA	NA	NA	120	blood
ENSMUSG00000082255	Gm11822	0	NA	NA	NA	NA	120	blood
ENSMUSG00000082256	Gm12287	0	NA	NA	NA	NA	120	blood
ENSMUSG00000082258	Gm15289	0	NA	NA	NA	NA	120	blood
ENSMUSG00000082259	Gm13808	0	NA	NA	NA	NA	120	blood
ENSMUSG00000082260	Gm7429	0.0583303	-0.000827065	0.0777429	0.992575	NA	120	blood
ENSMUSG00000082261	Gm14999	0.0770268	0.0010492	0.0777465	0.710435	NA	120	blood
ENSMUSG00000082262	Gm14730	0	NA	NA	NA	NA	120	blood
ENSMUSG00000082263	Gm11188	0	NA	NA	NA	NA	120	blood
ENSMUSG00000082264	Gm12799	0.0438906	-0.000752723	0.0777421	0.993734	NA	120	blood
ENSMUSG00000082265	Gm15547	0.577853	-0.0017156	0.0777672	0.440476	NA	120	blood
ENSMUSG00000082266	Gm12303	0	NA	NA	NA	NA	120	blood
ENSMUSG00000082267	Gm12467	0	NA	NA	NA	NA	120	blood
ENSMUSG00000082268	Vmn1r-ps120	0	NA	NA	NA	NA	120	blood
ENSMUSG00000082269	Gm14676	0	NA	NA	NA	NA	120	blood
ENSMUSG00000082270	Gm14375	0	NA	NA	NA	NA	120	blood
ENSMUSG00000082271	Gm12217	0.209582	-0.00150412	0.0777553	0.736502	NA	120	blood
ENSMUSG00000082272	Gm11675	0.425709	0.00126443	0.0777197	0.752469	NA	120	blood
ENSMUSG00000082274	Gm14026	2.75287	0.00666839	0.077885	0.312437	NA	120	blood
ENSMUSG00000082275	Gm14854	0	NA	NA	NA	NA	120	blood
ENSMUSG00000082276	Gm13885	0	NA	NA	NA	NA	120	blood
ENSMUSG00000082277	Gm15807	0.0526177	-0.000796514	0.0777426	0.997399	NA	120	blood
ENSMUSG00000082278	Gm13471	0	NA	NA	NA	NA	120	blood
ENSMUSG00000082279	Gm12870	0.107089	-0.00110151	0.0777469	0.865012	NA	120	blood
ENSMUSG00000082280	Gm5847	0	NA	NA	NA	NA	120	blood
ENSMUSG00000082281	Gm4886	0	NA	NA	NA	NA	120	blood
ENSMUSG00000082283	Gm14472	0	NA	NA	NA	NA	120	blood
ENSMUSG00000082284	H3f3a-ps1	1.98343	-0.00170117	0.077611	0.724863	NA	120	blood
ENSMUSG00000082285	Gm14069	0	NA	NA	NA	NA	120	blood
ENSMUSG00000082286	Pisd-ps1	3.48598	-0.00331984	0.0777686	0.371486	NA	120	blood
ENSMUSG00000082287	Gm15333	0	NA	NA	NA	NA	120	blood
ENSMUSG00000082288	Gm14755	0	NA	NA	NA	NA	120	blood
ENSMUSG00000082289	Gm15596	0.0542744	-0.000805666	0.0777427	0.999587	NA	120	blood
ENSMUSG00000082291	Gm5762	0	NA	NA	NA	NA	120	blood
ENSMUSG00000082292	Gm12250	321.034	0.0776026	0.134293	0.0200293	0.519421	120	blood
ENSMUSG00000082294	Gm12072	0	NA	NA	NA	NA	120	blood
ENSMUSG00000082295	Gm12133	0	NA	NA	NA	NA	120	blood
ENSMUSG00000082296	Gm11450	0.0845059	0.00107882	0.0777471	0.703447	NA	120	blood
ENSMUSG00000082297	Rhox3d-ps	0	NA	NA	NA	NA	120	blood
ENSMUSG00000082301	Gm14032	0.211603	-0.00127663	0.0777514	0.862937	NA	120	blood
ENSMUSG00000082302	Gm12385	0	NA	NA	NA	NA	120	blood
ENSMUSG00000082303	Gm13633	0	NA	NA	NA	NA	120	blood
ENSMUSG00000082304	Gm11198	0	NA	NA	NA	NA	120	blood
ENSMUSG00000082305	Gm2420	0	NA	NA	NA	NA	120	blood
ENSMUSG00000082306	Gm11358	0	NA	NA	NA	NA	120	blood
ENSMUSG00000082307	Gm13418	0.0457668	-0.000764808	0.0777422	0.997948	NA	120	blood
ENSMUSG00000082308	Gm15770	0	NA	NA	NA	NA	120	blood
ENSMUSG00000082309	Gm12123	0	NA	NA	NA	NA	120	blood
ENSMUSG00000082310	Gm12904	0	NA	NA	NA	NA	120	blood
ENSMUSG00000082311	Gm14791	0	NA	NA	NA	NA	120	blood
ENSMUSG00000082312	Gm11996	0	NA	NA	NA	NA	120	blood
ENSMUSG00000082313	Gm11701	0.617131	0.00023116	0.0776876	0.921009	NA	120	blood
ENSMUSG00000082314	Gm13296	0	NA	NA	NA	NA	120	blood
ENSMUSG00000082315	Gm16523	0	NA	NA	NA	NA	120	blood
ENSMUSG00000082316	Vmn1r221	0.247842	-0.00142782	0.0777557	0.690457	NA	120	blood
ENSMUSG00000082317	Gm14933	0	NA	NA	NA	NA	120	blood
ENSMUSG00000082318	Gm14162	0	NA	NA	NA	NA	120	blood
ENSMUSG00000082319	Actr3-ps	1.03956	0.00281461	0.0777208	0.459094	NA	120	blood
ENSMUSG00000082320	Gm11877	0	NA	NA	NA	NA	120	blood
ENSMUSG00000082321	Gm14253	0.411123	-6.82065e-05	0.0776862	0.94542	NA	120	blood
ENSMUSG00000082322	Gm9164	0	NA	NA	NA	NA	120	blood
ENSMUSG00000082323	Gm15314	0.694181	0.00239351	0.077779	0.344151	NA	120	blood
ENSMUSG00000082324	Gm14615	0	NA	NA	NA	NA	120	blood
ENSMUSG00000082325	Gm12642	0.614919	-0.00182193	0.0777101	0.645507	NA	120	blood
ENSMUSG00000082326	Gm14366	0	NA	NA	NA	NA	120	blood
ENSMUSG00000082327	Gm13801	0	NA	NA	NA	NA	120	blood
ENSMUSG00000082328	Gm13921	0.126199	-0.00101857	0.077746	0.996847	NA	120	blood
ENSMUSG00000082329	Gm14287	0	NA	NA	NA	NA	120	blood
ENSMUSG00000082330	Ldha-ps	0.518421	-0.00164105	0.0777639	0.498845	NA	120	blood
ENSMUSG00000082332	Gm13384	0	NA	NA	NA	NA	120	blood
ENSMUSG00000082333	Gm11984	0	NA	NA	NA	NA	120	blood
ENSMUSG00000082334	Gm13244	2.56395	-0.00112561	0.0775922	0.826557	NA	120	blood
ENSMUSG00000082336	Gm8401	0.10463	-0.00109295	0.0777468	0.869596	NA	120	blood
ENSMUSG00000082337	Gm14723	0	NA	NA	NA	NA	120	blood
ENSMUSG00000082338	Gm12327	0	NA	NA	NA	NA	120	blood
ENSMUSG00000082339	Gm14028	0	NA	NA	NA	NA	120	blood
ENSMUSG00000082340	Gm11321	0	NA	NA	NA	NA	120	blood
ENSMUSG00000082341	Gm14143	0	NA	NA	NA	NA	120	blood
ENSMUSG00000082342	Gm5395	1.11964	0.00355014	0.0777511	0.383014	NA	120	blood
ENSMUSG00000082343	Gm14404	0	NA	NA	NA	NA	120	blood
ENSMUSG00000082344	4930415H17Rik	0	NA	NA	NA	NA	120	blood
ENSMUSG00000082345	Gm13622	0	NA	NA	NA	NA	120	blood
ENSMUSG00000082346	Gm6952	0	NA	NA	NA	NA	120	blood
ENSMUSG00000082347	Gm15036	0	NA	NA	NA	NA	120	blood
ENSMUSG00000082348	Gm12807	0.171896	-0.00109435	0.0777476	0.997524	NA	120	blood
ENSMUSG00000082350	Gm14008	0	NA	NA	NA	NA	120	blood
ENSMUSG00000082351	Gm11260	0	NA	NA	NA	NA	120	blood
ENSMUSG00000082352	Gm13228	0	NA	NA	NA	NA	120	blood
ENSMUSG00000082353	Vmn1r-ps1	0.124236	-0.00101364	0.0777459	0.998372	NA	120	blood
ENSMUSG00000082354	Gm378	0.0802253	0.00106106	0.0777467	0.708801	NA	120	blood
ENSMUSG00000082356	Gm15565	0	NA	NA	NA	NA	120	blood
ENSMUSG00000082357	Gm13542	1.3842	-0.00258167	0.0777408	0.398707	NA	120	blood
ENSMUSG00000082358	Gm14990	0.114079	-0.000987082	0.0777454	0.993337	NA	120	blood
ENSMUSG00000082359	Mif-ps11	0	NA	NA	NA	NA	120	blood
ENSMUSG00000082360	Gm8814	0.11401	0.00115001	0.0777487	0.711322	NA	120	blood
ENSMUSG00000082361	Btc	13.8448	-0.00113685	0.0772321	0.897942	0.993943	120	blood
ENSMUSG00000082362	Gm5187	0	NA	NA	NA	NA	120	blood
ENSMUSG00000082363	Mup-ps18	0	NA	NA	NA	NA	120	blood
ENSMUSG00000082364	Gm11955	0	NA	NA	NA	NA	120	blood
ENSMUSG00000082365	Btf3-ps11	0.0813861	0.00106566	0.0777468	0.707717	NA	120	blood
ENSMUSG00000082367	Gm12363	0	NA	NA	NA	NA	120	blood
ENSMUSG00000082368	Gm11225	0	NA	NA	NA	NA	120	blood
ENSMUSG00000082369	Gm14208	0	NA	NA	NA	NA	120	blood
ENSMUSG00000082370	Gm12313	0	NA	NA	NA	NA	120	blood
ENSMUSG00000082371	Gm3712	0	NA	NA	NA	NA	120	blood
ENSMUSG00000082372	Gm4772	0.0437108	-0.000751541	0.0777421	0.993216	NA	120	blood
ENSMUSG00000082373	Gm13754	0	NA	NA	NA	NA	120	blood
ENSMUSG00000082374	Gm12741	0	NA	NA	NA	NA	120	blood
ENSMUSG00000082375	Gm14141	0	NA	NA	NA	NA	120	blood
ENSMUSG00000082376	Gm14442	0	NA	NA	NA	NA	120	blood
ENSMUSG00000082377	Gm14415	0.0446411	-0.000757609	0.0777421	0.995884	NA	120	blood
ENSMUSG00000082378	Or1a6-ps1	0.0788207	0.00105543	0.0777466	0.710135	NA	120	blood
ENSMUSG00000082379	Gm13884	0	NA	NA	NA	NA	120	blood
ENSMUSG00000082380	Gm12218	0	NA	NA	NA	NA	120	blood
ENSMUSG00000082381	Gm12928	0	NA	NA	NA	NA	120	blood
ENSMUSG00000082382	Gm14970	0	NA	NA	NA	NA	120	blood
ENSMUSG00000082383	Gm9670	0	NA	NA	NA	NA	120	blood
ENSMUSG00000082388	Gm12692	0	NA	NA	NA	NA	120	blood
ENSMUSG00000082389	Mkrn1-ps1	0.523987	0.00307755	0.0777737	0.391222	NA	120	blood
ENSMUSG00000082390	Gm12136	0	NA	NA	NA	NA	120	blood
ENSMUSG00000082392	Gm14938	0	NA	NA	NA	NA	120	blood
ENSMUSG00000082393	Gm15028	0	NA	NA	NA	NA	120	blood
ENSMUSG00000082394	Gm4596	0.0794025	0.00105884	0.0777467	0.708141	NA	120	blood
ENSMUSG00000082395	Gm15480	0	NA	NA	NA	NA	120	blood
ENSMUSG00000082396	Zfp389	0.173227	0.000408974	0.0777299	0.856506	NA	120	blood
ENSMUSG00000082397	Gm14803	0	NA	NA	NA	NA	120	blood
ENSMUSG00000082398	Gm11927	0	NA	NA	NA	NA	120	blood
ENSMUSG00000082399	Gm14036	0.963823	0.00630671	0.0780889	0.0370965	NA	120	blood
ENSMUSG00000082400	Gm16017	0	NA	NA	NA	NA	120	blood
ENSMUSG00000082402	Gm15621	0	NA	NA	NA	NA	120	blood
ENSMUSG00000082403	Gm14916	0	NA	NA	NA	NA	120	blood
ENSMUSG00000082404	Gm14799	0	NA	NA	NA	NA	120	blood
ENSMUSG00000082405	Gm16021	0	NA	NA	NA	NA	120	blood
ENSMUSG00000082406	Gm5401	0.183095	0.00141405	0.0777554	0.586732	NA	120	blood
ENSMUSG00000082407	Gm13045	0	NA	NA	NA	NA	120	blood
ENSMUSG00000082408	Gm13545	0	NA	NA	NA	NA	120	blood
ENSMUSG00000082410	Gm12011	0.181089	-0.00111062	0.077748	0.997409	NA	120	blood
ENSMUSG00000082411	Gm12016	0	NA	NA	NA	NA	120	blood
ENSMUSG00000082412	Fau-ps1	0	NA	NA	NA	NA	120	blood
ENSMUSG00000082413	Gm13401	0	NA	NA	NA	NA	120	blood
ENSMUSG00000082414	Gm21093	0	NA	NA	NA	NA	120	blood
ENSMUSG00000082415	Gm12486	0	NA	NA	NA	NA	120	blood
ENSMUSG00000082416	Gm11414	0	NA	NA	NA	NA	120	blood
ENSMUSG00000082417	Gm13740	0.101888	-0.000973828	0.0777452	0.980372	NA	120	blood
ENSMUSG00000082418	Gm13126	0	NA	NA	NA	NA	120	blood
ENSMUSG00000082419	Gm11425	1.65699	0.00154434	0.0775822	0.770895	NA	120	blood
ENSMUSG00000082420	Gm6517	0.0961104	-0.00107067	0.0777463	0.881641	NA	120	blood
ENSMUSG00000082421	Gm15004	0	NA	NA	NA	NA	120	blood
ENSMUSG00000082422	Gm6973	0	NA	NA	NA	NA	120	blood
ENSMUSG00000082423	Gm15148	0	NA	NA	NA	NA	120	blood
ENSMUSG00000082424	Gm13292	0.506339	-0.00130663	0.0776922	0.766453	NA	120	blood
ENSMUSG00000082426	Gm14610	0.0789497	0.00105595	0.0777466	0.710011	NA	120	blood
ENSMUSG00000082427	Or7b1-ps1	0	NA	NA	NA	NA	120	blood
ENSMUSG00000082428	Gm13742	0	NA	NA	NA	NA	120	blood
ENSMUSG00000082429	Gm13171	0	NA	NA	NA	NA	120	blood
ENSMUSG00000082431	Prdx2-ps1	4.16833	-0.0064005	0.0779017	0.273897	NA	120	blood
ENSMUSG00000082432	Gm11231	0.05161	-0.000790824	0.0777425	0.99552	NA	120	blood
ENSMUSG00000082433	Ncf2-rs	0	NA	NA	NA	NA	120	blood
ENSMUSG00000082435	Gm13813	0	NA	NA	NA	NA	120	blood
ENSMUSG00000082436	Gm11688	1.75855	0.00475025	0.0778367	0.284832	NA	120	blood
ENSMUSG00000082437	Gm15136	0	NA	NA	NA	NA	120	blood
ENSMUSG00000082440	Gm4914	0	NA	NA	NA	NA	120	blood
ENSMUSG00000082442	Gm12686	0	NA	NA	NA	NA	120	blood
ENSMUSG00000082443	Gm12604	0	NA	NA	NA	NA	120	blood
ENSMUSG00000082444	Gm14709	0	NA	NA	NA	NA	120	blood
ENSMUSG00000082446	Gm13863	0	NA	NA	NA	NA	120	blood
ENSMUSG00000082447	Gm15364	0	NA	NA	NA	NA	120	blood
ENSMUSG00000082448	Gm11676	0	NA	NA	NA	NA	120	blood
ENSMUSG00000082449	Gm15244	0	NA	NA	NA	NA	120	blood
ENSMUSG00000082450	Mageb7-ps	0	NA	NA	NA	NA	120	blood
ENSMUSG00000082451	Gm11894	0	NA	NA	NA	NA	120	blood
ENSMUSG00000082453	Gm11502	0	NA	NA	NA	NA	120	blood
ENSMUSG00000082454	Gm12183	1.0859	0.0022827	0.0777306	0.479282	NA	120	blood
ENSMUSG00000082455	Gm13665	0	NA	NA	NA	NA	120	blood
ENSMUSG00000082456	Gm11598	0	NA	NA	NA	NA	120	blood
ENSMUSG00000082457	Gm13776	0.161482	0.001386	0.0777545	0.590952	NA	120	blood
ENSMUSG00000082458	Gm9430	0.83603	0.00276982	0.0777771	0.330641	NA	120	blood
ENSMUSG00000082459	Gm11988	0	NA	NA	NA	NA	120	blood
ENSMUSG00000082460	Gm13685	0	NA	NA	NA	NA	120	blood
ENSMUSG00000082461	Gm8844	0.325461	0.00155519	0.0777606	0.575845	NA	120	blood
ENSMUSG00000082462	Gm15147	0.234203	0.00154023	0.0777598	0.522301	NA	120	blood
ENSMUSG00000082463	Gm15765	0.117	-0.000994943	0.0777456	0.995794	NA	120	blood
ENSMUSG00000082464	Rab9b-ps1	0	NA	NA	NA	NA	120	blood
ENSMUSG00000082465	Rps6-ps3	0.949773	-0.00777519	0.0782581	0.0400443	NA	120	blood
ENSMUSG00000082467	Gm6743	0	NA	NA	NA	NA	120	blood
ENSMUSG00000082468	Gm12980	0	NA	NA	NA	NA	120	blood
ENSMUSG00000082472	Gm13501	0	NA	NA	NA	NA	120	blood
ENSMUSG00000082473	Kif22-ps	0.0439493	-0.000753107	0.0777421	0.993903	NA	120	blood
ENSMUSG00000082474	Gm8213	0.749773	0.000458012	0.0776723	0.879336	NA	120	blood
ENSMUSG00000082475	Gm7206	0.274183	-0.0006381	0.0777301	0.873628	NA	120	blood
ENSMUSG00000082476	Gm12242	0	NA	NA	NA	NA	120	blood
ENSMUSG00000082478	Gm11619	0	NA	NA	NA	NA	120	blood
ENSMUSG00000082479	Gm4746	0	NA	NA	NA	NA	120	blood
ENSMUSG00000082480	Gm11687	2.90724	0.0067142	0.0780196	0.168605	NA	120	blood
ENSMUSG00000082481	Rps12-ps19	0.0601961	-0.000836465	0.077743	0.98951	NA	120	blood
ENSMUSG00000082482	H2ab2	0	NA	NA	NA	NA	120	blood
ENSMUSG00000082483	Gm13486	0	NA	NA	NA	NA	120	blood
ENSMUSG00000082484	Gm16177	0	NA	NA	NA	NA	120	blood
ENSMUSG00000082485	Gm15693	0.114859	0.00115234	0.0777488	0.710761	NA	120	blood
ENSMUSG00000082486	Gm11919	0	NA	NA	NA	NA	120	blood
ENSMUSG00000082487	Gm11628	0	NA	NA	NA	NA	120	blood
ENSMUSG00000082488	1700119I11Rik	0	NA	NA	NA	NA	120	blood
ENSMUSG00000082489	Gm14356	0.0782849	0.00105433	0.0777466	0.709211	NA	120	blood
ENSMUSG00000082490	Gm11880	0	NA	NA	NA	NA	120	blood
ENSMUSG00000082491	Gm5909	0.575203	0.00186044	0.0777719	0.393915	NA	120	blood
ENSMUSG00000082492	Gm14871	0	NA	NA	NA	NA	120	blood
ENSMUSG00000082494	Gm13687	0	NA	NA	NA	NA	120	blood
ENSMUSG00000082495	Gm12570	0	NA	NA	NA	NA	120	blood
ENSMUSG00000082496	Gm6798	0	NA	NA	NA	NA	120	blood
ENSMUSG00000082497	Gm40	0	NA	NA	NA	NA	120	blood
ENSMUSG00000082498	Gm12937	0	NA	NA	NA	NA	120	blood
ENSMUSG00000082499	Gm13615	0.17441	-0.00132537	0.0777524	0.755337	NA	120	blood
ENSMUSG00000082500	Gm15195	0	NA	NA	NA	NA	120	blood
ENSMUSG00000082501	Gm11835	0	NA	NA	NA	NA	120	blood
ENSMUSG00000082502	Gm12636	0	NA	NA	NA	NA	120	blood
ENSMUSG00000082503	Gm12229	0.796671	0.00202447	0.0777171	0.542557	NA	120	blood
ENSMUSG00000082504	Gm15003	0	NA	NA	NA	NA	120	blood
ENSMUSG00000082505	Gm14816	0	NA	NA	NA	NA	120	blood
ENSMUSG00000082507	Gm9378	0	NA	NA	NA	NA	120	blood
ENSMUSG00000082508	Rpl15-ps4	0	NA	NA	NA	NA	120	blood
ENSMUSG00000082510	Gm11793	0.124376	0.000318357	0.0777293	0.850996	NA	120	blood
ENSMUSG00000082511	Gm4915	0.0874079	-0.00103615	0.0777456	0.899841	NA	120	blood
ENSMUSG00000082512	Gm13937	0	NA	NA	NA	NA	120	blood
ENSMUSG00000082513	Gm15374	0.965946	0.000883314	0.0776651	0.807494	NA	120	blood
ENSMUSG00000082514	Gm11452	0	NA	NA	NA	NA	120	blood
ENSMUSG00000082515	Gm12902	0.681968	0.00223092	0.0777396	0.492391	NA	120	blood
ENSMUSG00000082516	Gm13342	0	NA	NA	NA	NA	120	blood
ENSMUSG00000082517	Gm5757	0	NA	NA	NA	NA	120	blood
ENSMUSG00000082519	Vamp7-ps	27.9984	0.00281762	0.0755475	0.878263	0.993572	120	blood
ENSMUSG00000082520	Gm13349	0.0839544	0.00107672	0.0777471	0.70394	NA	120	blood
ENSMUSG00000082523	Gm12667	0	NA	NA	NA	NA	120	blood
ENSMUSG00000082524	Gm6272	0	NA	NA	NA	NA	120	blood
ENSMUSG00000082526	Gm14067	0	NA	NA	NA	NA	120	blood
ENSMUSG00000082527	Gm8200	0	NA	NA	NA	NA	120	blood
ENSMUSG00000082528	Gm15182	0.2466	0.00134276	0.077754	0.709904	NA	120	blood
ENSMUSG00000082529	Gm11199	0	NA	NA	NA	NA	120	blood
ENSMUSG00000082530	Gm12168	0	NA	NA	NA	NA	120	blood
ENSMUSG00000082531	Gm11556	0	NA	NA	NA	NA	120	blood
ENSMUSG00000082532	Rpl31-ps6	0	NA	NA	NA	NA	120	blood
ENSMUSG00000082533	Gm11253	0	NA	NA	NA	NA	120	blood
ENSMUSG00000082534	Gm13712	0	NA	NA	NA	NA	120	blood
ENSMUSG00000082535	Gm7860	0.637641	-0.000528462	0.0777129	0.881801	NA	120	blood
ENSMUSG00000082536	Gm13456	12.6884	0.00701683	0.0768515	0.620963	NA	120	blood
ENSMUSG00000082537	Gm14981	0	NA	NA	NA	NA	120	blood
ENSMUSG00000082538	Gm14704	0	NA	NA	NA	NA	120	blood
ENSMUSG00000082539	Gm15207	0.0436024	-0.000750827	0.0777421	0.992902	NA	120	blood
ENSMUSG00000082540	Vmn1r-ps112	0	NA	NA	NA	NA	120	blood
ENSMUSG00000082541	Gm9095	0.219575	-0.00129653	0.077752	0.845395	NA	120	blood
ENSMUSG00000082542	Gm13311	0	NA	NA	NA	NA	120	blood
ENSMUSG00000082543	Gm14336	0.090507	-0.000936901	0.0777445	0.991908	NA	120	blood
ENSMUSG00000082544	Gm11667	0	NA	NA	NA	NA	120	blood
ENSMUSG00000082545	Gm12196	0	NA	NA	NA	NA	120	blood
ENSMUSG00000082546	Gm14898	0	NA	NA	NA	NA	120	blood
ENSMUSG00000082547	Or8k42-ps1	0	NA	NA	NA	NA	120	blood
ENSMUSG00000082548	Gm12377	0	NA	NA	NA	NA	120	blood
ENSMUSG00000082549	Gm14813	0	NA	NA	NA	NA	120	blood
ENSMUSG00000082550	Gm12344	0	NA	NA	NA	NA	120	blood
ENSMUSG00000082551	Gm15065	0	NA	NA	NA	NA	120	blood
ENSMUSG00000082552	Gm11850	0	NA	NA	NA	NA	120	blood
ENSMUSG00000082553	Gm11404	0	NA	NA	NA	NA	120	blood
ENSMUSG00000082554	Gm15806	0.087707	-0.00103739	0.0777456	0.899192	NA	120	blood
ENSMUSG00000082555	Gm11406	0	NA	NA	NA	NA	120	blood
ENSMUSG00000082556	Gm5387	0	NA	NA	NA	NA	120	blood
ENSMUSG00000082558	Snrp1c-ps2	0.168565	-0.00108823	0.0777475	0.995622	NA	120	blood
ENSMUSG00000082560	Gm15157	0.16128	-0.0012787	0.0777511	0.778284	NA	120	blood
ENSMUSG00000082561	Gm15580	0.239603	0.00154764	0.07776	0.517523	NA	120	blood
ENSMUSG00000082562	Gm11726	0	NA	NA	NA	NA	120	blood
ENSMUSG00000082563	Gm15026	0	NA	NA	NA	NA	120	blood
ENSMUSG00000082564	Gm15586	0	NA	NA	NA	NA	120	blood
ENSMUSG00000082565	Gm5255	0.0872048	-0.00103531	0.0777456	0.900282	NA	120	blood
ENSMUSG00000082566	Gm11485	0.247107	0.00134339	0.077754	0.709749	NA	120	blood
ENSMUSG00000082567	Gm14896	0	NA	NA	NA	NA	120	blood
ENSMUSG00000082569	Gm12634	0	NA	NA	NA	NA	120	blood
ENSMUSG00000082570	Gm15711	3.3151	0.00201183	0.0775122	0.759968	NA	120	blood
ENSMUSG00000082571	Gm8737	0.118526	-0.000998985	0.0777456	0.997053	NA	120	blood
ENSMUSG00000082573	Gm11903	0	NA	NA	NA	NA	120	blood
ENSMUSG00000082574	Or4x5-ps1	0	NA	NA	NA	NA	120	blood
ENSMUSG00000082575	Eef2-ps2	0.131409	0.0002515	0.0777287	0.852305	NA	120	blood
ENSMUSG00000082576	Gm12058	1.60957	0.00498692	0.0778257	0.305084	NA	120	blood
ENSMUSG00000082577	Or9b1-ps1	0	NA	NA	NA	NA	120	blood
ENSMUSG00000082578	Gm13527	0	NA	NA	NA	NA	120	blood
ENSMUSG00000082579	Gm11979	0.126433	0.000320558	0.0777293	0.851977	NA	120	blood
ENSMUSG00000082580	Gm13182	0	NA	NA	NA	NA	120	blood
ENSMUSG00000082581	Gm13761	0	NA	NA	NA	NA	120	blood
ENSMUSG00000082583	Or1j9-ps1	0.0791646	-0.000895641	0.0777439	0.995069	NA	120	blood
ENSMUSG00000082584	Gm8569	0	NA	NA	NA	NA	120	blood
ENSMUSG00000082585	Gm15387	234.666	-0.0373003	0.0894301	0.0334756	0.653272	120	blood
ENSMUSG00000082586	Sult2a-ps1	0.418534	0.00192002	0.0777576	0.468048	NA	120	blood
ENSMUSG00000082587	Gm12129	0	NA	NA	NA	NA	120	blood
ENSMUSG00000082588	Gm15443	0	NA	NA	NA	NA	120	blood
ENSMUSG00000082589	Gm12433	0	NA	NA	NA	NA	120	blood
ENSMUSG00000082590	Gm14943	0	NA	NA	NA	NA	120	blood
ENSMUSG00000082591	Gm11558	0	NA	NA	NA	NA	120	blood
ENSMUSG00000082592	Gm12950	0.085167	-0.000918119	0.0777442	0.997825	NA	120	blood
ENSMUSG00000082593	Gm11331	0	NA	NA	NA	NA	120	blood
ENSMUSG00000082594	Gm15074	0.319532	0.000721198	0.0777305	0.750887	NA	120	blood
ENSMUSG00000082595	Gm14793	0	NA	NA	NA	NA	120	blood
ENSMUSG00000082596	Gm14227	0.0804137	0.00106288	0.0777468	0.707187	NA	120	blood
ENSMUSG00000082597	Gm12645	0	NA	NA	NA	NA	120	blood
ENSMUSG00000082598	Gm15212	0	NA	NA	NA	NA	120	blood
ENSMUSG00000082599	Gm13141	0.183683	-0.00134529	0.077753	0.742378	NA	120	blood
ENSMUSG00000082600	Gm9673	0	NA	NA	NA	NA	120	blood
ENSMUSG00000082601	Gm12700	0	NA	NA	NA	NA	120	blood
ENSMUSG00000082602	Gm15021	0	NA	NA	NA	NA	120	blood
ENSMUSG00000082604	Gm8482	0	NA	NA	NA	NA	120	blood
ENSMUSG00000082605	Gm16148	0.159479	0.00123743	0.077751	0.708298	NA	120	blood
ENSMUSG00000082606	Gm14638	0	NA	NA	NA	NA	120	blood
ENSMUSG00000082607	Gm12045	0	NA	NA	NA	NA	120	blood
ENSMUSG00000082608	Gm7670	0	NA	NA	NA	NA	120	blood
ENSMUSG00000082609	Gm15464	0.523906	0.000213305	0.0776967	0.990396	NA	120	blood
ENSMUSG00000082610	Gm13829	0	NA	NA	NA	NA	120	blood
ENSMUSG00000082611	Gm7746	0	NA	NA	NA	NA	120	blood
ENSMUSG00000082612	4930503H13Rik	0	NA	NA	NA	NA	120	blood
ENSMUSG00000082613	Gm12518	0	NA	NA	NA	NA	120	blood
ENSMUSG00000082614	Gm12149	0	NA	NA	NA	NA	120	blood
ENSMUSG00000082615	Gm13239	0	NA	NA	NA	NA	120	blood
ENSMUSG00000082616	Gm6025	0	NA	NA	NA	NA	120	blood
ENSMUSG00000082617	Smt3h2-ps	0	NA	NA	NA	NA	120	blood
ENSMUSG00000082618	Gm14852	0	NA	NA	NA	NA	120	blood
ENSMUSG00000082619	Gm16219	0	NA	NA	NA	NA	120	blood
ENSMUSG00000082620	Gm8244	0	NA	NA	NA	NA	120	blood
ENSMUSG00000082621	Rpl7a-ps13	0	NA	NA	NA	NA	120	blood
ENSMUSG00000082622	Gm12632	0	NA	NA	NA	NA	120	blood
ENSMUSG00000082623	Gm15493	0	NA	NA	NA	NA	120	blood
ENSMUSG00000082624	Gm12535	0	NA	NA	NA	NA	120	blood
ENSMUSG00000082625	Gm15204	0.0779755	0.00105308	0.0777466	0.70951	NA	120	blood
ENSMUSG00000082626	Rps13-ps5	0	NA	NA	NA	NA	120	blood
ENSMUSG00000082628	Gm12566	0	NA	NA	NA	NA	120	blood
ENSMUSG00000082629	Pwwp4-ps	0.116663	0.00115725	0.0777489	0.709585	NA	120	blood
ENSMUSG00000082630	Gm14834	0.423398	-0.00157727	0.0777613	0.586695	NA	120	blood
ENSMUSG00000082632	Gm13365	0	NA	NA	NA	NA	120	blood
ENSMUSG00000082633	Gm15779	0	NA	NA	NA	NA	120	blood
ENSMUSG00000082634	Gm12900	0.155527	0.00122979	0.0777507	0.710193	NA	120	blood
ENSMUSG00000082635	Gm14750	0	NA	NA	NA	NA	120	blood
ENSMUSG00000082636	Gm14923	0	NA	NA	NA	NA	120	blood
ENSMUSG00000082637	Gm11248	0	NA	NA	NA	NA	120	blood
ENSMUSG00000082638	Gm12815	0	NA	NA	NA	NA	120	blood
ENSMUSG00000082639	Gm2012	0	NA	NA	NA	NA	120	blood
ENSMUSG00000082641	Rpl30-ps5	0	NA	NA	NA	NA	120	blood
ENSMUSG00000082644	Mup-ps19	0.466909	0.00176109	0.0777691	0.375137	NA	120	blood
ENSMUSG00000082645	Gm15481	0	NA	NA	NA	NA	120	blood
ENSMUSG00000082646	Gm12732	0	NA	NA	NA	NA	120	blood
ENSMUSG00000082647	Gm14056	0	NA	NA	NA	NA	120	blood
ENSMUSG00000082648	Gm11366	0.118084	-0.00113758	0.0777477	0.845533	NA	120	blood
ENSMUSG00000082649	Gm12754	0	NA	NA	NA	NA	120	blood
ENSMUSG00000082650	Gm15358	0	NA	NA	NA	NA	120	blood
ENSMUSG00000082651	Gm14001	0	NA	NA	NA	NA	120	blood
ENSMUSG00000082652	Gm14725	0.088754	-0.00104169	0.0777457	0.896934	NA	120	blood
ENSMUSG00000082653	Gm15897	0.168894	-0.00128703	0.0777514	0.770951	NA	120	blood
ENSMUSG00000082655	Gm7857	0	NA	NA	NA	NA	120	blood
ENSMUSG00000082656	Vmn1r-ps125	0	NA	NA	NA	NA	120	blood
ENSMUSG00000082657	Gm14736	0	NA	NA	NA	NA	120	blood
ENSMUSG00000082658	Fau-ps2	0.455757	0.000214865	0.0776923	0.911861	NA	120	blood
ENSMUSG00000082660	Gm14612	0.251428	0.00134849	0.0777542	0.70844	NA	120	blood
ENSMUSG00000082661	Gm11590	0.33614	-0.00146207	0.0777571	0.797008	NA	120	blood
ENSMUSG00000082662	Gm15516	0.126514	-0.00101935	0.077746	0.996605	NA	120	blood
ENSMUSG00000082663	Trav13-3	0.641611	-0.00325973	0.0778011	0.347656	NA	120	blood
ENSMUSG00000082664	Gm8761	0	NA	NA	NA	NA	120	blood
ENSMUSG00000082665	Gm11470	0.912206	0.00296993	0.0777737	0.366841	NA	120	blood
ENSMUSG00000082666	Gm13677	0	NA	NA	NA	NA	120	blood
ENSMUSG00000082667	Gm11348	0	NA	NA	NA	NA	120	blood
ENSMUSG00000082669	Gm5393	0	NA	NA	NA	NA	120	blood
ENSMUSG00000082670	Gm14050	0	NA	NA	NA	NA	120	blood
ENSMUSG00000082671	Gm14006	0.0520832	-0.000793508	0.0777425	0.996407	NA	120	blood
ENSMUSG00000082672	Gm11876	0	NA	NA	NA	NA	120	blood
ENSMUSG00000082673	Gm11857	0	NA	NA	NA	NA	120	blood
ENSMUSG00000082674	Gm11914	0	NA	NA	NA	NA	120	blood
ENSMUSG00000082675	Gm6382	0	NA	NA	NA	NA	120	blood
ENSMUSG00000082676	Gm11843	2.34234	0.00238845	0.0776769	0.591237	NA	120	blood
ENSMUSG00000082677	Gm15371	1.6726	0.000439933	0.0776363	0.915188	NA	120	blood
ENSMUSG00000082678	Gm12818	0	NA	NA	NA	NA	120	blood
ENSMUSG00000082679	Gm13469	0	NA	NA	NA	NA	120	blood
ENSMUSG00000082680	Gm14885	0	NA	NA	NA	NA	120	blood
ENSMUSG00000082681	Cyp2j7-ps1	0	NA	NA	NA	NA	120	blood
ENSMUSG00000082682	Gm15349	0	NA	NA	NA	NA	120	blood
ENSMUSG00000082683	Gm12697	0	NA	NA	NA	NA	120	blood
ENSMUSG00000082684	Gm12774	0.52649	0.00171195	0.0777434	0.411978	NA	120	blood
ENSMUSG00000082686	Gm12961	0	NA	NA	NA	NA	120	blood
ENSMUSG00000082687	Gm11474	0.0889738	0.00109537	0.0777475	0.699573	NA	120	blood
ENSMUSG00000082688	Gm12124	0.427475	0.000845502	0.0777327	0.708001	NA	120	blood
ENSMUSG00000082689	Gm14156	0	NA	NA	NA	NA	120	blood
ENSMUSG00000082690	Gm14972	0	NA	NA	NA	NA	120	blood
ENSMUSG00000082691	Dynlt1-ps1	0	NA	NA	NA	NA	120	blood
ENSMUSG00000082692	H2af-ps1	0	NA	NA	NA	NA	120	blood
ENSMUSG00000082693	Gm15190	0	NA	NA	NA	NA	120	blood
ENSMUSG00000082696	Gm15040	0	NA	NA	NA	NA	120	blood
ENSMUSG00000082698	Gm15316	0	NA	NA	NA	NA	120	blood
ENSMUSG00000082699	Gm12736	0	NA	NA	NA	NA	120	blood
ENSMUSG00000082700	Gm13792	0.0872048	-0.00103531	0.0777456	0.900282	NA	120	blood
ENSMUSG00000082701	Gm14460	0.104267	-0.00109167	0.0777467	0.870281	NA	120	blood
ENSMUSG00000082703	Gm11907	0	NA	NA	NA	NA	120	blood
ENSMUSG00000082704	Gm12515	0	NA	NA	NA	NA	120	blood
ENSMUSG00000082705	Gm15616	0.12895	-0.00102518	0.0777461	0.994749	NA	120	blood
ENSMUSG00000082706	Gm11663	0	NA	NA	NA	NA	120	blood
ENSMUSG00000082707	Gm6881	0	NA	NA	NA	NA	120	blood
ENSMUSG00000082708	Gm15172	0	NA	NA	NA	NA	120	blood
ENSMUSG00000082709	Gm12362	0	NA	NA	NA	NA	120	blood
ENSMUSG00000082710	Defa-ps14	0	NA	NA	NA	NA	120	blood
ENSMUSG00000082711	Gm12987	0.629723	0.00194327	0.0777311	0.568436	NA	120	blood
ENSMUSG00000082712	Or5ak21-ps1	0	NA	NA	NA	NA	120	blood
ENSMUSG00000082713	Gm14721	0	NA	NA	NA	NA	120	blood
ENSMUSG00000082714	Gm15120	0	NA	NA	NA	NA	120	blood
ENSMUSG00000082715	Gm11633	0	NA	NA	NA	NA	120	blood
ENSMUSG00000082716	Rpl31-ps5	0	NA	NA	NA	NA	120	blood
ENSMUSG00000082717	Gm13087	0	NA	NA	NA	NA	120	blood
ENSMUSG00000082718	Gm14928	0.154309	0.00136896	0.077754	0.599239	NA	120	blood
ENSMUSG00000082720	Gm12489	0	NA	NA	NA	NA	120	blood
ENSMUSG00000082721	Gm12087	0	NA	NA	NA	NA	120	blood
ENSMUSG00000082722	Gm11393	0	NA	NA	NA	NA	120	blood
ENSMUSG00000082723	Gm14564	0	NA	NA	NA	NA	120	blood
ENSMUSG00000082724	Gm14416	0.801037	-0.000299479	0.0776686	0.905436	NA	120	blood
ENSMUSG00000082725	Gm12451	0	NA	NA	NA	NA	120	blood
ENSMUSG00000082726	Gm11424	0	NA	NA	NA	NA	120	blood
ENSMUSG00000082727	Gm13260	0.0516919	-0.00079129	0.0777425	0.995674	NA	120	blood
ENSMUSG00000082728	Supt20-ps	0	NA	NA	NA	NA	120	blood
ENSMUSG00000082729	Gm14845	0	NA	NA	NA	NA	120	blood
ENSMUSG00000082730	Gm11363	0	NA	NA	NA	NA	120	blood
ENSMUSG00000082732	Rpl23a-ps6	0	NA	NA	NA	NA	120	blood
ENSMUSG00000082733	Gm15153	0	NA	NA	NA	NA	120	blood
ENSMUSG00000082734	Rhox11-ps1	0	NA	NA	NA	NA	120	blood
ENSMUSG00000082735	Gm16394	0	NA	NA	NA	NA	120	blood
ENSMUSG00000082736	Gm5381	0	NA	NA	NA	NA	120	blood
ENSMUSG00000082737	Gm12026	0	NA	NA	NA	NA	120	blood
ENSMUSG00000082738	Gm15422	0	NA	NA	NA	NA	120	blood
ENSMUSG00000082739	Or52ab8-ps1	0	NA	NA	NA	NA	120	blood
ENSMUSG00000082740	Gm14127	0	NA	NA	NA	NA	120	blood
ENSMUSG00000082741	Gm9703	0	NA	NA	NA	NA	120	blood
ENSMUSG00000082743	Gm12988	0	NA	NA	NA	NA	120	blood
ENSMUSG00000082744	Gm15625	0	NA	NA	NA	NA	120	blood
ENSMUSG00000082745	Gm15181	0	NA	NA	NA	NA	120	blood
ENSMUSG00000082746	Rps12-ps1	0.214964	0.00050677	0.077731	0.863005	NA	120	blood
ENSMUSG00000082749	Rpl9-ps2	0	NA	NA	NA	NA	120	blood
ENSMUSG00000082750	Gm12156	0	NA	NA	NA	NA	120	blood
ENSMUSG00000082751	Gm6620	0	NA	NA	NA	NA	120	blood
ENSMUSG00000082752	Gm14899	0	NA	NA	NA	NA	120	blood
ENSMUSG00000082754	Or5ap2b-ps1	0	NA	NA	NA	NA	120	blood
ENSMUSG00000082755	Gm8692	0	NA	NA	NA	NA	120	blood
ENSMUSG00000082757	Gm6923	0.151239	-0.00125408	0.0777505	0.794078	NA	120	blood
ENSMUSG00000082758	Gm13024	0	NA	NA	NA	NA	120	blood
ENSMUSG00000082759	Gm14826	0.459395	0.00173956	0.0777681	0.386073	NA	120	blood
ENSMUSG00000082760	Gm15546	0	NA	NA	NA	NA	120	blood
ENSMUSG00000082762	Gm12366	8.19313	0.00234265	0.0774621	0.747271	NA	120	blood
ENSMUSG00000082763	Tra2b-ps	0	NA	NA	NA	NA	120	blood
ENSMUSG00000082765	Gm14411	0.358607	0.00193661	0.077743	0.46352	NA	120	blood
ENSMUSG00000082766	1700064H15Rik	3.24123	-0.00269473	0.0776737	0.550385	NA	120	blood
ENSMUSG00000082767	Gm11622	0	NA	NA	NA	NA	120	blood
ENSMUSG00000082768	Gm12727	0.630952	0.000724466	0.0776726	0.827152	NA	120	blood
ENSMUSG00000082769	Gm15793	3.21489	-0.00204081	0.0774448	0.776026	NA	120	blood
ENSMUSG00000082770	Gm14722	0	NA	NA	NA	NA	120	blood
ENSMUSG00000082771	Gm12803	0	NA	NA	NA	NA	120	blood
ENSMUSG00000082772	Gm381	0.0778188	0.00105244	0.0777465	0.709662	NA	120	blood
ENSMUSG00000082773	Gm15058	0	NA	NA	NA	NA	120	blood
ENSMUSG00000082774	Gm8805	0.496367	0.00169097	0.0777661	0.537382	NA	120	blood
ENSMUSG00000082775	Itpa-ps3	0	NA	NA	NA	NA	120	blood
ENSMUSG00000082776	Gm7061	3.12006	0.00637729	0.0777326	0.415256	NA	120	blood
ENSMUSG00000082777	Gm15861	0	NA	NA	NA	NA	120	blood
ENSMUSG00000082778	Gm15191	0.239516	0.00149109	0.0777581	0.570911	NA	120	blood
ENSMUSG00000082779	Gm13162	0	NA	NA	NA	NA	120	blood
ENSMUSG00000082780	Rps11-ps5	0	NA	NA	NA	NA	120	blood
ENSMUSG00000082781	Rps19-ps14	0	NA	NA	NA	NA	120	blood
ENSMUSG00000082782	Gm5319	0	NA	NA	NA	NA	120	blood
ENSMUSG00000082783	Gm9126	0	NA	NA	NA	NA	120	blood
ENSMUSG00000082784	Gm15957	0	NA	NA	NA	NA	120	blood
ENSMUSG00000082785	Vmn1r-ps100	0	NA	NA	NA	NA	120	blood
ENSMUSG00000082786	Gm14489	0	NA	NA	NA	NA	120	blood
ENSMUSG00000082788	Gm13396	0	NA	NA	NA	NA	120	blood
ENSMUSG00000082789	Gm13284	0.179593	-0.00110803	0.0777479	0.998216	NA	120	blood
ENSMUSG00000082790	Gm12155	0	NA	NA	NA	NA	120	blood
ENSMUSG00000082791	Gm4875	0.0462333	-0.000767747	0.0777422	0.998769	NA	120	blood
ENSMUSG00000082792	Gm12176	0.173261	-0.00109682	0.0777477	0.998293	NA	120	blood
ENSMUSG00000082793	Btf3-ps4	0	NA	NA	NA	NA	120	blood
ENSMUSG00000082794	Gm6806	0	NA	NA	NA	NA	120	blood
ENSMUSG00000082795	Gm13193	0	NA	NA	NA	NA	120	blood
ENSMUSG00000082796	Gm13385	0	NA	NA	NA	NA	120	blood
ENSMUSG00000082797	Gm12015	0	NA	NA	NA	NA	120	blood
ENSMUSG00000082798	Gm11561	0	NA	NA	NA	NA	120	blood
ENSMUSG00000082799	Gm14554	0	NA	NA	NA	NA	120	blood
ENSMUSG00000082800	Gm13560	0	NA	NA	NA	NA	120	blood
ENSMUSG00000082802	Gm15465	0	NA	NA	NA	NA	120	blood
ENSMUSG00000082804	Rpl17-ps1	0	NA	NA	NA	NA	120	blood
ENSMUSG00000082806	Rpl13-ps1	4.20892	-0.00238776	0.0775749	0.681419	NA	120	blood
ENSMUSG00000082807	Gm14782	0	NA	NA	NA	NA	120	blood
ENSMUSG00000082809	Gm14150	3.11259	-0.000434992	0.0776548	0.903593	NA	120	blood
ENSMUSG00000082810	Gm8682	0	NA	NA	NA	NA	120	blood
ENSMUSG00000082812	Gm14860	0.153084	-0.00126705	0.0777508	0.785997	NA	120	blood
ENSMUSG00000082814	Gm12956	0	NA	NA	NA	NA	120	blood
ENSMUSG00000082815	Gm5678	0.0803229	0.00106145	0.0777467	0.708709	NA	120	blood
ENSMUSG00000082816	Gm11953	0	NA	NA	NA	NA	120	blood
ENSMUSG00000082817	Gm16428	0	NA	NA	NA	NA	120	blood
ENSMUSG00000082818	Gm12175	0	NA	NA	NA	NA	120	blood
ENSMUSG00000082819	Trav4d-2	0	NA	NA	NA	NA	120	blood
ENSMUSG00000082820	Gm13803	0	NA	NA	NA	NA	120	blood
ENSMUSG00000082821	Gm12880	0	NA	NA	NA	NA	120	blood
ENSMUSG00000082822	Gm14731	0	NA	NA	NA	NA	120	blood
ENSMUSG00000082823	Gm15828	0	NA	NA	NA	NA	120	blood
ENSMUSG00000082824	Gm14716	0.397845	0.0017169	0.0777671	0.410195	NA	120	blood
ENSMUSG00000082825	Gm15741	0	NA	NA	NA	NA	120	blood
ENSMUSG00000082826	Mif-ps3	0	NA	NA	NA	NA	120	blood
ENSMUSG00000082827	Gm5397	0.338559	-0.000849202	0.0777341	0.79899	NA	120	blood
ENSMUSG00000082828	Gm16106	0	NA	NA	NA	NA	120	blood
ENSMUSG00000082829	Gm15780	0	NA	NA	NA	NA	120	blood
ENSMUSG00000082831	Gm12591	0	NA	NA	NA	NA	120	blood
ENSMUSG00000082832	Gm14786	0	NA	NA	NA	NA	120	blood
ENSMUSG00000082833	Gm12982	0	NA	NA	NA	NA	120	blood
ENSMUSG00000082835	Gm13118	0	NA	NA	NA	NA	120	blood
ENSMUSG00000082836	Gm13612	0	NA	NA	NA	NA	120	blood
ENSMUSG00000082837	Gm15373	0.623303	0.00276558	0.0777936	0.289763	NA	120	blood
ENSMUSG00000082838	Gm14519	0	NA	NA	NA	NA	120	blood
ENSMUSG00000082839	Gm14588	0	NA	NA	NA	NA	120	blood
ENSMUSG00000082840	Gm16421	0	NA	NA	NA	NA	120	blood
ENSMUSG00000082841	Gm12994	0	NA	NA	NA	NA	120	blood
ENSMUSG00000082842	Gm14748	0	NA	NA	NA	NA	120	blood
ENSMUSG00000082843	4930448K20Rik	0	NA	NA	NA	NA	120	blood
ENSMUSG00000082844	Gm13537	0	NA	NA	NA	NA	120	blood
ENSMUSG00000082845	Gm13879	0	NA	NA	NA	NA	120	blood
ENSMUSG00000082846	Gm13484	0	NA	NA	NA	NA	120	blood
ENSMUSG00000082847	Gm5759	0.0523699	-0.000795124	0.0777425	0.99694	NA	120	blood
ENSMUSG00000082848	Gm16066	0	NA	NA	NA	NA	120	blood
ENSMUSG00000082849	Gm14053	0	NA	NA	NA	NA	120	blood
ENSMUSG00000082850	Gm14299	0	NA	NA	NA	NA	120	blood
ENSMUSG00000082851	Btf3-ps8	0	NA	NA	NA	NA	120	blood
ENSMUSG00000082852	Gm12021	0.275507	0.00153767	0.0777598	0.536161	NA	120	blood
ENSMUSG00000082853	Gm7134	0.0776939	0.00105193	0.0777465	0.709783	NA	120	blood
ENSMUSG00000082855	Gm14537	1.16487	-0.00024436	0.0776118	0.958883	NA	120	blood
ENSMUSG00000082856	Gm15106	0	NA	NA	NA	NA	120	blood
ENSMUSG00000082857	Gm12293	0	NA	NA	NA	NA	120	blood
ENSMUSG00000082858	Gm11746	0	NA	NA	NA	NA	120	blood
ENSMUSG00000082859	Defa-ps9	0	NA	NA	NA	NA	120	blood
ENSMUSG00000082860	Gm13204	0.163579	6.56523245722876e-05	0.0777278	0.853108	NA	120	blood
ENSMUSG00000082861	Gm11362	0	NA	NA	NA	NA	120	blood
ENSMUSG00000082862	Gm13806	0	NA	NA	NA	NA	120	blood
ENSMUSG00000082863	H2al1r-ps	0	NA	NA	NA	NA	120	blood
ENSMUSG00000082864	Gm13358	0.240267	0.00133498	0.0777538	0.71187	NA	120	blood
ENSMUSG00000082865	Gm14745	0.251302	-0.000188454	0.0777257	0.959418	NA	120	blood
ENSMUSG00000082867	Gm15730	0.0847274	0.00107859	0.0777471	0.704684	NA	120	blood
ENSMUSG00000082868	Mup-ps5	0	NA	NA	NA	NA	120	blood
ENSMUSG00000082869	Vmn1r-ps93	0	NA	NA	NA	NA	120	blood
ENSMUSG00000082870	Gm12165	0	NA	NA	NA	NA	120	blood
ENSMUSG00000082871	Gm13263	0	NA	NA	NA	NA	120	blood
ENSMUSG00000082872	Gm15773	0	NA	NA	NA	NA	120	blood
ENSMUSG00000082873	Gm15367	0	NA	NA	NA	NA	120	blood
ENSMUSG00000082874	Rpl15-ps1	0	NA	NA	NA	NA	120	blood
ENSMUSG00000082875	Gm12598	0	NA	NA	NA	NA	120	blood
ENSMUSG00000082876	Gm11889	0.429359	-0.00324005	0.0778173	0.36903	NA	120	blood
ENSMUSG00000082877	Gm13009	0.137263	-0.00118066	0.0777488	0.832802	NA	120	blood
ENSMUSG00000082878	Gm12583	0	NA	NA	NA	NA	120	blood
ENSMUSG00000082879	Gm13525	0	NA	NA	NA	NA	120	blood
ENSMUSG00000082882	Or4c100	0	NA	NA	NA	NA	120	blood
ENSMUSG00000082884	Gm13339	0	NA	NA	NA	NA	120	blood
ENSMUSG00000082886	Gm5386	0.0437699	-0.00075193	0.0777421	0.993386	NA	120	blood
ENSMUSG00000082887	Gm14607	0	NA	NA	NA	NA	120	blood
ENSMUSG00000082888	Gm12934	0	NA	NA	NA	NA	120	blood
ENSMUSG00000082889	Cyp4a29-ps1	0	NA	NA	NA	NA	120	blood
ENSMUSG00000082890	Gm15014	0	NA	NA	NA	NA	120	blood
ENSMUSG00000082891	Sec61g-ps3	0	NA	NA	NA	NA	120	blood
ENSMUSG00000082892	Or5m11d-ps1	0	NA	NA	NA	NA	120	blood
ENSMUSG00000082893	Gm11383	0.167956	-0.00128465	0.0777513	0.772515	NA	120	blood
ENSMUSG00000082894	Gm6480	0.0523802	-0.000795182	0.0777425	0.996959	NA	120	blood
ENSMUSG00000082895	Rpsa-ps9	1.2004	0.000187494	0.0775883	0.97031	NA	120	blood
ENSMUSG00000082896	Gm5844	0.505941	-0.00071045	0.0776847	0.931973	NA	120	blood
ENSMUSG00000082897	Gm11982	0	NA	NA	NA	NA	120	blood
ENSMUSG00000082898	Gm12041	0	NA	NA	NA	NA	120	blood
ENSMUSG00000082899	Gm12379	0	NA	NA	NA	NA	120	blood
ENSMUSG00000082900	Gm11557	0	NA	NA	NA	NA	120	blood
ENSMUSG00000082901	Rps8-ps5	0.252037	0.00134919	0.0777542	0.708258	NA	120	blood
ENSMUSG00000082902	Ccl19-ps1	0	NA	NA	NA	NA	120	blood
ENSMUSG00000082903	Gm14083	0	NA	NA	NA	NA	120	blood
ENSMUSG00000082905	Gm7823	0	NA	NA	NA	NA	120	blood
ENSMUSG00000082906	Smt3h1-ps	0	NA	NA	NA	NA	120	blood
ENSMUSG00000082907	Gm14832	0.608054	-0.00168871	0.077766	0.449711	NA	120	blood
ENSMUSG00000082908	Gm13736	0	NA	NA	NA	NA	120	blood
ENSMUSG00000082910	Gm14758	0	NA	NA	NA	NA	120	blood
ENSMUSG00000082911	Gm14119	0.216818	-0.00140842	0.077755	0.700555	NA	120	blood
ENSMUSG00000082912	Gm8770	0.116592	0.00115706	0.0777489	0.70963	NA	120	blood
ENSMUSG00000082913	Gm14739	0	NA	NA	NA	NA	120	blood
ENSMUSG00000082915	Gm15240	0	NA	NA	NA	NA	120	blood
ENSMUSG00000082917	Gm11440	0.371146	0.000505666	0.077719	0.809193	NA	120	blood
ENSMUSG00000082918	Defa-ps16	0	NA	NA	NA	NA	120	blood
ENSMUSG00000082919	Gm12641	0	NA	NA	NA	NA	120	blood
ENSMUSG00000082920	Gm13864	1.8404	-0.000592579	0.0775625	0.910056	NA	120	blood
ENSMUSG00000082922	Gm6939	0.316968	0.00162405	0.0777631	0.466512	NA	120	blood
ENSMUSG00000082924	Gm11462	0	NA	NA	NA	NA	120	blood
ENSMUSG00000082925	Gm13135	1.25954	0.00226987	0.0776528	0.631678	NA	120	blood
ENSMUSG00000082926	Gm8172	9.45325	-0.00457312	0.0773286	0.63397	NA	120	blood
ENSMUSG00000082927	Gm5863	0	NA	NA	NA	NA	120	blood
ENSMUSG00000082928	Gm12785	0	NA	NA	NA	NA	120	blood
ENSMUSG00000082929	Gm6067	0	NA	NA	NA	NA	120	blood
ENSMUSG00000082930	Gm13462	0	NA	NA	NA	NA	120	blood
ENSMUSG00000082931	Gm13586	0.0827896	0.00107115	0.0777469	0.706427	NA	120	blood
ENSMUSG00000082932	Cyp2j8	0.342987	-0.000844094	0.077734	0.796797	NA	120	blood
ENSMUSG00000082933	Gm14811	0	NA	NA	NA	NA	120	blood
ENSMUSG00000082934	Gm13887	0.0780678	0.00105345	0.0777466	0.709421	NA	120	blood
ENSMUSG00000082935	Gm7658	0.044481	-0.000756572	0.0777421	0.995427	NA	120	blood
ENSMUSG00000082936	Gm16166	0.081557	0.00106633	0.0777468	0.707559	NA	120	blood
ENSMUSG00000082937	Gm15095	0.078822	0.00105543	0.0777466	0.710133	NA	120	blood
ENSMUSG00000082938	Gm2810	0.588825	-0.000243732	0.077723	0.948118	NA	120	blood
ENSMUSG00000082939	Gm14881	0	NA	NA	NA	NA	120	blood
ENSMUSG00000082940	Gm14103	0	NA	NA	NA	NA	120	blood
ENSMUSG00000082941	Gm12850	0.575917	-0.00240662	0.0777568	0.4418	NA	120	blood
ENSMUSG00000082943	Gm13355	0	NA	NA	NA	NA	120	blood
ENSMUSG00000082945	Gm11540	0	NA	NA	NA	NA	120	blood
ENSMUSG00000082947	Gm12587	0	NA	NA	NA	NA	120	blood
ENSMUSG00000082949	Gm11920	0	NA	NA	NA	NA	120	blood
ENSMUSG00000082950	Btf3-ps10	0	NA	NA	NA	NA	120	blood
ENSMUSG00000082951	Gm13359	0	NA	NA	NA	NA	120	blood
ENSMUSG00000082952	Gm12507	0	NA	NA	NA	NA	120	blood
ENSMUSG00000082953	Gm13217	0.119014	-0.00100027	0.0777457	0.997452	NA	120	blood
ENSMUSG00000082954	Gm15504	0	NA	NA	NA	NA	120	blood
ENSMUSG00000082955	Gm8036	0.11645	0.00115668	0.0777489	0.709723	NA	120	blood
ENSMUSG00000082956	Naip3	10.2166	-0.000266432	0.0770533	0.976732	NA	120	blood
ENSMUSG00000082957	Gm15303	0.0519432	-0.000792716	0.0777425	0.996145	NA	120	blood
ENSMUSG00000082958	Gm12731	0	NA	NA	NA	NA	120	blood
ENSMUSG00000082960	Gm6884	0	NA	NA	NA	NA	120	blood
ENSMUSG00000082961	Gm15131	0.178603	-0.0011063	0.0777479	0.998754	NA	120	blood
ENSMUSG00000082962	Gm10601	0.0446699	-0.000757795	0.0777421	0.995966	NA	120	blood
ENSMUSG00000082963	Gm12465	0	NA	NA	NA	NA	120	blood
ENSMUSG00000082964	Rpl13-ps5	0	NA	NA	NA	NA	120	blood
ENSMUSG00000082965	Gm6754	0	NA	NA	NA	NA	120	blood
ENSMUSG00000082966	Gm14614	0.0436024	-0.000750827	0.0777421	0.992902	NA	120	blood
ENSMUSG00000082967	Gm16082	0	NA	NA	NA	NA	120	blood
ENSMUSG00000082968	Gm14581	0	NA	NA	NA	NA	120	blood
ENSMUSG00000082969	Gm12630	0.322054	0.0016476	0.0777641	0.456257	NA	120	blood
ENSMUSG00000082970	Gm15214	0	NA	NA	NA	NA	120	blood
ENSMUSG00000082971	Gm13517	0	NA	NA	NA	NA	120	blood
ENSMUSG00000082973	Gm13672	0	NA	NA	NA	NA	120	blood
ENSMUSG00000082974	Gm15129	0	NA	NA	NA	NA	120	blood
ENSMUSG00000082975	Gm14363	0	NA	NA	NA	NA	120	blood
ENSMUSG00000082976	Gm15056	0.391522	-0.00157021	0.0777612	0.674478	NA	120	blood
ENSMUSG00000082977	Gm11911	0	NA	NA	NA	NA	120	blood
ENSMUSG00000082978	Rpsa-ps11	0.053455	-0.000801171	0.0777426	0.998934	NA	120	blood
ENSMUSG00000082980	Or4x13	0.179663	0.00124928	0.0777513	0.733959	NA	120	blood
ENSMUSG00000082981	Polr2k-ps	0.175652	0.000281206	0.0777286	0.85335	NA	120	blood
ENSMUSG00000082982	Or12e16-ps1	0	NA	NA	NA	NA	120	blood
ENSMUSG00000082983	Gm12318	0	NA	NA	NA	NA	120	blood
ENSMUSG00000082985	Gm14042	0	NA	NA	NA	NA	120	blood
ENSMUSG00000082986	Gm11389	0	NA	NA	NA	NA	120	blood
ENSMUSG00000082987	Rps13-ps6	0	NA	NA	NA	NA	120	blood
ENSMUSG00000082988	Gm5903	0.157749	0.00123411	0.0777509	0.709122	NA	120	blood
ENSMUSG00000082989	Gm13557	0	NA	NA	NA	NA	120	blood
ENSMUSG00000082990	Gm14052	0	NA	NA	NA	NA	120	blood
ENSMUSG00000082991	Rps10-ps3	0	NA	NA	NA	NA	120	blood
ENSMUSG00000082993	Gm11566	0	NA	NA	NA	NA	120	blood
ENSMUSG00000082994	Gm11848	0	NA	NA	NA	NA	120	blood
ENSMUSG00000082995	Gm15126	0	NA	NA	NA	NA	120	blood
ENSMUSG00000082996	Gm6238	0.483162	-0.000223208	0.0777111	0.974118	NA	120	blood
ENSMUSG00000082997	Gm13975	0	NA	NA	NA	NA	120	blood
ENSMUSG00000082998	Gm11221	0	NA	NA	NA	NA	120	blood
ENSMUSG00000083000	Gm15678	0	NA	NA	NA	NA	120	blood
ENSMUSG00000083001	Gm13250	0.0777488	0.00105108	0.0777465	0.711169	NA	120	blood
ENSMUSG00000083004	Gm13413	0	NA	NA	NA	NA	120	blood
ENSMUSG00000083005	Gm12392	0	NA	NA	NA	NA	120	blood
ENSMUSG00000083006	Gm15715	0	NA	NA	NA	NA	120	blood
ENSMUSG00000083007	Gm13623	0.0819321	0.0010678	0.0777469	0.707213	NA	120	blood
ENSMUSG00000083008	Gm12053	0	NA	NA	NA	NA	120	blood
ENSMUSG00000083009	Gm1335	0	NA	NA	NA	NA	120	blood
ENSMUSG00000083010	Gm14687	0	NA	NA	NA	NA	120	blood
ENSMUSG00000083011	Gm12816	0.631562	0.00128524	0.0777134	0.619281	NA	120	blood
ENSMUSG00000083012	Fam220a	218.655	0.00472728	0.0771241	0.677798	0.992303	120	blood
ENSMUSG00000083013	Gm12978	0.233832	0.00149355	0.0777582	0.537382	NA	120	blood
ENSMUSG00000083014	Gm11764	0.179406	-0.00110771	0.0777479	0.998318	NA	120	blood
ENSMUSG00000083015	Gm16518	0	NA	NA	NA	NA	120	blood
ENSMUSG00000083016	Gm12618	0	NA	NA	NA	NA	120	blood
ENSMUSG00000083017	Gm12163	0.132505	0.000207451	0.0777284	0.859937	NA	120	blood
ENSMUSG00000083018	Gm13555	0	NA	NA	NA	NA	120	blood
ENSMUSG00000083019	Gm6222	0	NA	NA	NA	NA	120	blood
ENSMUSG00000083020	Gm15331	0	NA	NA	NA	NA	120	blood
ENSMUSG00000083022	Rps15a-ps6	0.141559	-0.0011977	0.0777492	0.828162	NA	120	blood
ENSMUSG00000083023	Gm11804	0	NA	NA	NA	NA	120	blood
ENSMUSG00000083024	Gm14982	0	NA	NA	NA	NA	120	blood
ENSMUSG00000083025	Gm11829	0	NA	NA	NA	NA	120	blood
ENSMUSG00000083026	Gm6373	0	NA	NA	NA	NA	120	blood
ENSMUSG00000083027	Gm13140	0	NA	NA	NA	NA	120	blood
ENSMUSG00000083029	Gm13720	0	NA	NA	NA	NA	120	blood
ENSMUSG00000083030	Gm14561	0	NA	NA	NA	NA	120	blood
ENSMUSG00000083031	Gm14910	0	NA	NA	NA	NA	120	blood
ENSMUSG00000083032	Gm8087	0.0795111	0.0010582	0.0777467	0.709476	NA	120	blood
ENSMUSG00000083033	Gm9083	0.397837	-0.000197591	0.0777244	0.930594	NA	120	blood
ENSMUSG00000083034	Or1u1-ps1	0	NA	NA	NA	NA	120	blood
ENSMUSG00000083036	Gm15959	0	NA	NA	NA	NA	120	blood
ENSMUSG00000083037	Gm14900	0	NA	NA	NA	NA	120	blood
ENSMUSG00000083038	Gm13233	0.202852	9.43527727007085e-05	0.0777263	0.955926	NA	120	blood
ENSMUSG00000083039	Gm11606	0	NA	NA	NA	NA	120	blood
ENSMUSG00000083041	Gmfg-ps	0	NA	NA	NA	NA	120	blood
ENSMUSG00000083042	Gm11388	0	NA	NA	NA	NA	120	blood
ENSMUSG00000083043	Gm13433	0	NA	NA	NA	NA	120	blood
ENSMUSG00000083044	Gm12416	0	NA	NA	NA	NA	120	blood
ENSMUSG00000083045	Gm16100	0.186711	0.00128499	0.0777523	0.696439	NA	120	blood
ENSMUSG00000083046	Gm14699	0	NA	NA	NA	NA	120	blood
ENSMUSG00000083047	Gm14082	0.244783	0.00134026	0.0777539	0.710463	NA	120	blood
ENSMUSG00000083049	Gm14822	0	NA	NA	NA	NA	120	blood
ENSMUSG00000083050	Gm11242	0	NA	NA	NA	NA	120	blood
ENSMUSG00000083052	Gm12285	0.153064	-0.00126459	0.0777507	0.787447	NA	120	blood
ENSMUSG00000083053	Gm15001	0	NA	NA	NA	NA	120	blood
ENSMUSG00000083054	Gm12986	0	NA	NA	NA	NA	120	blood
ENSMUSG00000083055	Gm14140	0.27618	-0.00194907	0.0777674	0.58615	NA	120	blood
ENSMUSG00000083057	Gm13356	0	NA	NA	NA	NA	120	blood
ENSMUSG00000083058	Gm14795	0	NA	NA	NA	NA	120	blood
ENSMUSG00000083059	Or4f7d-ps1	0	NA	NA	NA	NA	120	blood
ENSMUSG00000083060	Gm14533	0	NA	NA	NA	NA	120	blood
ENSMUSG00000083061	Gm12191	0.971036	-0.00143308	0.0776112	0.780083	NA	120	blood
ENSMUSG00000083062	Gm14980	0.117866	0.00116044	0.077749	0.70881	NA	120	blood
ENSMUSG00000083063	Gm14882	0	NA	NA	NA	NA	120	blood
ENSMUSG00000083064	Gm7785	2.96361	0.0137581	0.0792823	0.0417482	NA	120	blood
ENSMUSG00000083065	Gm13195	0	NA	NA	NA	NA	120	blood
ENSMUSG00000083066	Gm12748	0	NA	NA	NA	NA	120	blood
ENSMUSG00000083067	H2al1q-ps	0	NA	NA	NA	NA	120	blood
ENSMUSG00000083068	Gm11800	0	NA	NA	NA	NA	120	blood
ENSMUSG00000083069	Gm16431	0	NA	NA	NA	NA	120	blood
ENSMUSG00000083070	Gm13350	0	NA	NA	NA	NA	120	blood
ENSMUSG00000083072	Gm13668	0	NA	NA	NA	NA	120	blood
ENSMUSG00000083073	Gm11845	0	NA	NA	NA	NA	120	blood
ENSMUSG00000083074	Gm14670	0	NA	NA	NA	NA	120	blood
ENSMUSG00000083075	Gm11980	0	NA	NA	NA	NA	120	blood
ENSMUSG00000083076	Gm11408	0	NA	NA	NA	NA	120	blood
ENSMUSG00000083077	Gm14126	0	NA	NA	NA	NA	120	blood
ENSMUSG00000083078	Gm13172	0	NA	NA	NA	NA	120	blood
ENSMUSG00000083079	Amy2b	0	NA	NA	NA	NA	120	blood
ENSMUSG00000083080	Gm11484	0	NA	NA	NA	NA	120	blood
ENSMUSG00000083081	Gm13223	0	NA	NA	NA	NA	120	blood
ENSMUSG00000083083	Gm15382	1.822	-0.00268026	0.0776016	0.649658	NA	120	blood
ENSMUSG00000083084	Gm14667	0.0444329	-0.000756261	0.0777421	0.99529	NA	120	blood
ENSMUSG00000083085	Gm12765	0	NA	NA	NA	NA	120	blood
ENSMUSG00000083086	Gm15531	0.0546198	-0.000807543	0.0777427	0.99897	NA	120	blood
ENSMUSG00000083087	Gm11249	2.92533	-0.00427113	0.077675	0.483796	NA	120	blood
ENSMUSG00000083088	Gm14153	0.11796	-0.00099749	0.0777456	0.996588	NA	120	blood
ENSMUSG00000083089	Gm4760	0	NA	NA	NA	NA	120	blood
ENSMUSG00000083090	Gm11736	0	NA	NA	NA	NA	120	blood
ENSMUSG00000083091	Gm12438	0	NA	NA	NA	NA	120	blood
ENSMUSG00000083093	Gm15385	0	NA	NA	NA	NA	120	blood
ENSMUSG00000083094	Gm4908	0	NA	NA	NA	NA	120	blood
ENSMUSG00000083096	Gm11356	0	NA	NA	NA	NA	120	blood
ENSMUSG00000083097	Gm14494	1.49396	-0.00493184	0.0778739	0.234277	NA	120	blood
ENSMUSG00000083098	Gm14578	0	NA	NA	NA	NA	120	blood
ENSMUSG00000083099	Gm4732	0	NA	NA	NA	NA	120	blood
ENSMUSG00000083100	Gm6044	0.0974064	-0.00107557	0.0777464	0.879046	NA	120	blood
ENSMUSG00000083101	Gm13430	0	NA	NA	NA	NA	120	blood
ENSMUSG00000083103	Gm6429	0	NA	NA	NA	NA	120	blood
ENSMUSG00000083104	Gm12917	1.12902	-1.72831e-05	0.0776783	0.994985	NA	120	blood
ENSMUSG00000083105	Gm12393	0	NA	NA	NA	NA	120	blood
ENSMUSG00000083106	Gm15309	0	NA	NA	NA	NA	120	blood
ENSMUSG00000083107	Gm5303	0.043937	-0.000753027	0.0777421	0.993868	NA	120	blood
ENSMUSG00000083109	Gm12876	0	NA	NA	NA	NA	120	blood
ENSMUSG00000083110	Gm14073	0	NA	NA	NA	NA	120	blood
ENSMUSG00000083111	Gm14421	21.1091	0.00518862	0.0757066	0.777393	0.992303	120	blood
ENSMUSG00000083112	Gm14620	0	NA	NA	NA	NA	120	blood
ENSMUSG00000083113	Rpl10-ps4	0	NA	NA	NA	NA	120	blood
ENSMUSG00000083114	Gm14790	0	NA	NA	NA	NA	120	blood
ENSMUSG00000083115	Gm13386	0	NA	NA	NA	NA	120	blood
ENSMUSG00000083116	Gm13410	2.45503	0.00815395	0.0780816	0.236788	NA	120	blood
ENSMUSG00000083117	Gm15171	0.0516644	-0.000791134	0.0777425	0.995622	NA	120	blood
ENSMUSG00000083118	Gm11609	0	NA	NA	NA	NA	120	blood
ENSMUSG00000083119	Gm14724	0	NA	NA	NA	NA	120	blood
ENSMUSG00000083120	Gm15854	0.49671	0.000603372	0.0777274	0.776199	NA	120	blood
ENSMUSG00000083121	Gm6341	0.167303	0.000433505	0.0777302	0.861027	NA	120	blood
ENSMUSG00000083122	Gm15578	0	NA	NA	NA	NA	120	blood
ENSMUSG00000083123	Fthl17-ps2	0	NA	NA	NA	NA	120	blood
ENSMUSG00000083124	Vmn1r-ps126	0	NA	NA	NA	NA	120	blood
ENSMUSG00000083126	Gm14109	0	NA	NA	NA	NA	120	blood
ENSMUSG00000083127	Gm15189	0.131105	0.000262157	0.0777288	0.851619	NA	120	blood
ENSMUSG00000083128	Gm12723	0	NA	NA	NA	NA	120	blood
ENSMUSG00000083129	Gm12210	0	NA	NA	NA	NA	120	blood
ENSMUSG00000083130	Gm14560	0	NA	NA	NA	NA	120	blood
ENSMUSG00000083135	Gm11504	0	NA	NA	NA	NA	120	blood
ENSMUSG00000083136	Gm15170	0	NA	NA	NA	NA	120	blood
ENSMUSG00000083137	Gm11792	0	NA	NA	NA	NA	120	blood
ENSMUSG00000083138	Cyp4a29	0	NA	NA	NA	NA	120	blood
ENSMUSG00000083139	Gm12418	0.201787	0.000800686	0.0777343	0.729834	NA	120	blood
ENSMUSG00000083140	Gm5073	0.108053	-0.00110481	0.077747	0.863238	NA	120	blood
ENSMUSG00000083141	Gm15752	0	NA	NA	NA	NA	120	blood
ENSMUSG00000083142	Gm12288	0.161545	0.00138614	0.0777545	0.590884	NA	120	blood
ENSMUSG00000083143	Gm13424	0	NA	NA	NA	NA	120	blood
ENSMUSG00000083144	Gm14334	0	NA	NA	NA	NA	120	blood
ENSMUSG00000083145	Gm12579	0.312696	0.000827714	0.077734	0.652762	NA	120	blood
ENSMUSG00000083147	Or8h11-ps1	0	NA	NA	NA	NA	120	blood
ENSMUSG00000083149	Gm11380	0	NA	NA	NA	NA	120	blood
ENSMUSG00000083150	Gm11852	0	NA	NA	NA	NA	120	blood
ENSMUSG00000083151	Gm4913	0	NA	NA	NA	NA	120	blood
ENSMUSG00000083152	Apc-ps1	0.885964	-0.000548086	0.0776318	0.913316	NA	120	blood
ENSMUSG00000083153	Gm12459	0	NA	NA	NA	NA	120	blood
ENSMUSG00000083154	Gm11892	0	NA	NA	NA	NA	120	blood
ENSMUSG00000083155	Gm11866	0	NA	NA	NA	NA	120	blood
ENSMUSG00000083156	Gm12201	0	NA	NA	NA	NA	120	blood
ENSMUSG00000083157	Gm13511	1.04129	-0.00210978	0.077748	0.453497	NA	120	blood
ENSMUSG00000083158	Gm14655	0	NA	NA	NA	NA	120	blood
ENSMUSG00000083159	Gm12180	0	NA	NA	NA	NA	120	blood
ENSMUSG00000083160	Gm15967	0.155506	0.00122975	0.0777507	0.710203	NA	120	blood
ENSMUSG00000083161	Gm11427	498.701	0.00276793	0.0771787	0.783979	0.992303	120	blood
ENSMUSG00000083162	Gm4917	0	NA	NA	NA	NA	120	blood
ENSMUSG00000083163	Gm11429	0	NA	NA	NA	NA	120	blood
ENSMUSG00000083165	Gm11344	1.70779	0.00292822	0.0776662	0.571996	NA	120	blood
ENSMUSG00000083166	Gm8648	0.796799	0.000397393	0.0776633	0.943035	NA	120	blood
ENSMUSG00000083167	Vmn1r-ps97	0	NA	NA	NA	NA	120	blood
ENSMUSG00000083168	Gm14201	0	NA	NA	NA	NA	120	blood
ENSMUSG00000083169	Gm6580	0.204316	-0.00135109	0.0777533	0.72917	NA	120	blood
ENSMUSG00000083170	Gm14405	0	NA	NA	NA	NA	120	blood
ENSMUSG00000083171	Gm12321	0	NA	NA	NA	NA	120	blood
ENSMUSG00000083172	Gm13409	0	NA	NA	NA	NA	120	blood
ENSMUSG00000083173	Gm13064	0	NA	NA	NA	NA	120	blood
ENSMUSG00000083174	Gm7190	0	NA	NA	NA	NA	120	blood
ENSMUSG00000083175	Gm12206	0	NA	NA	NA	NA	120	blood
ENSMUSG00000083176	D11Bhm181e	0	NA	NA	NA	NA	120	blood
ENSMUSG00000083177	Gm7820	0	NA	NA	NA	NA	120	blood
ENSMUSG00000083178	Gm12187	2.37649	0.00216581	0.0776632	0.614281	NA	120	blood
ENSMUSG00000083179	Gm12693	0	NA	NA	NA	NA	120	blood
ENSMUSG00000083180	Gm15007	0	NA	NA	NA	NA	120	blood
ENSMUSG00000083181	Gm13903	0	NA	NA	NA	NA	120	blood
ENSMUSG00000083182	Gm13828	0	NA	NA	NA	NA	120	blood
ENSMUSG00000083183	Gm15575	0.118022	-0.000997654	0.0777456	0.996639	NA	120	blood
ENSMUSG00000083185	Or12e11-ps1	0	NA	NA	NA	NA	120	blood
ENSMUSG00000083186	Gm11805	0	NA	NA	NA	NA	120	blood
ENSMUSG00000083188	Or1p1b	0	NA	NA	NA	NA	120	blood
ENSMUSG00000083190	Cyp4a30-ps	0	NA	NA	NA	NA	120	blood
ENSMUSG00000083191	Gm15571	0	NA	NA	NA	NA	120	blood
ENSMUSG00000083193	4930595D18Rik	0	NA	NA	NA	NA	120	blood
ENSMUSG00000083195	Gm13567	0	NA	NA	NA	NA	120	blood
ENSMUSG00000083196	Gm15272	0	NA	NA	NA	NA	120	blood
ENSMUSG00000083197	Gm13581	0	NA	NA	NA	NA	120	blood
ENSMUSG00000083199	Gm9432	0	NA	NA	NA	NA	120	blood
ENSMUSG00000083200	Gm15066	0.211425	-0.000367378	0.077727	0.963974	NA	120	blood
ENSMUSG00000083201	Gm12080	0	NA	NA	NA	NA	120	blood
ENSMUSG00000083202	Gm12388	0.0518502	-0.000792189	0.0777425	0.995971	NA	120	blood
ENSMUSG00000083203	Gm11421	0	NA	NA	NA	NA	120	blood
ENSMUSG00000083204	Gm13788	0	NA	NA	NA	NA	120	blood
ENSMUSG00000083205	Gm7821	0	NA	NA	NA	NA	120	blood
ENSMUSG00000083206	Gm11338	0.858944	0.000893578	0.0777322	0.586275	NA	120	blood
ENSMUSG00000083207	Gm14780	1.06863	0.0030908	0.0777588	0.395634	NA	120	blood
ENSMUSG00000083208	Gm11522	0	NA	NA	NA	NA	120	blood
ENSMUSG00000083209	Gm11969	0.364557	-0.00212686	0.0777745	0.500461	NA	120	blood
ENSMUSG00000083210	Gm14869	0.0538184	-0.000803172	0.0777426	0.999593	NA	120	blood
ENSMUSG00000083211	Gm13737	0	NA	NA	NA	NA	120	blood
ENSMUSG00000083212	Gm12274	0	NA	NA	NA	NA	120	blood
ENSMUSG00000083213	Gm14875	0	NA	NA	NA	NA	120	blood
ENSMUSG00000083214	Gm11912	0	NA	NA	NA	NA	120	blood
ENSMUSG00000083215	Rbmx2-ps	0	NA	NA	NA	NA	120	blood
ENSMUSG00000083216	Hbb-bh3	0	NA	NA	NA	NA	120	blood
ENSMUSG00000083218	Gm16425	0.394427	-0.00158017	0.0777613	0.564426	NA	120	blood
ENSMUSG00000083219	Gm11410	0	NA	NA	NA	NA	120	blood
ENSMUSG00000083220	Gm12919	0	NA	NA	NA	NA	120	blood
ENSMUSG00000083221	Gm14528	0	NA	NA	NA	NA	120	blood
ENSMUSG00000083222	Gm12427	0	NA	NA	NA	NA	120	blood
ENSMUSG00000083223	Gm15016	0.238156	0.00149956	0.0777584	0.535458	NA	120	blood
ENSMUSG00000083224	Csnk2a1-ps4	0	NA	NA	NA	NA	120	blood
ENSMUSG00000083225	Gm15215	0	NA	NA	NA	NA	120	blood
ENSMUSG00000083226	Gm7831	0	NA	NA	NA	NA	120	blood
ENSMUSG00000083227	Gm11546	0	NA	NA	NA	NA	120	blood
ENSMUSG00000083228	Gm11779	0.1206	-0.00100431	0.0777457	0.998739	NA	120	blood
ENSMUSG00000083229	Gm11862	0	NA	NA	NA	NA	120	blood
ENSMUSG00000083230	Gm14158	0	NA	NA	NA	NA	120	blood
ENSMUSG00000083231	Gm15096	0.154993	-0.00126348	0.0777507	0.788062	NA	120	blood
ENSMUSG00000083232	Gm11796	0.0796161	-0.000897386	0.0777439	0.995622	NA	120	blood
ENSMUSG00000083233	Gm13406	0	NA	NA	NA	NA	120	blood
ENSMUSG00000083234	Gm12262	0	NA	NA	NA	NA	120	blood
ENSMUSG00000083235	Gm13246	0	NA	NA	NA	NA	120	blood
ENSMUSG00000083236	Gm7222	0.0816435	-0.000905112	0.077744	0.998066	NA	120	blood
ENSMUSG00000083237	Btf3-ps13	1.22656	0.00500064	0.0779159	0.166261	NA	120	blood
ENSMUSG00000083238	Hspe1-ps4	0	NA	NA	NA	NA	120	blood
ENSMUSG00000083239	Mup-ps1	0.22885	0.00147422	0.0777575	0.580372	NA	120	blood
ENSMUSG00000083240	Gm13453	0.339526	0.000526763	0.0777313	0.863772	NA	120	blood
ENSMUSG00000083241	Gm13259	0	NA	NA	NA	NA	120	blood
ENSMUSG00000083242	Gm15659	0	NA	NA	NA	NA	120	blood
ENSMUSG00000083243	Gm14668	0	NA	NA	NA	NA	120	blood
ENSMUSG00000083244	Gm15180	0	NA	NA	NA	NA	120	blood
ENSMUSG00000083245	Gm11185	0	NA	NA	NA	NA	120	blood
ENSMUSG00000083246	Gm11839	5.46937	-0.00306457	0.0775257	0.658613	NA	120	blood
ENSMUSG00000083248	Gm6574	0	NA	NA	NA	NA	120	blood
ENSMUSG00000083249	Gm14623	0	NA	NA	NA	NA	120	blood
ENSMUSG00000083250	Gm5403	0	NA	NA	NA	NA	120	blood
ENSMUSG00000083251	Gm15300	0	NA	NA	NA	NA	120	blood
ENSMUSG00000083252	Gm13210	0	NA	NA	NA	NA	120	blood
ENSMUSG00000083253	Gm7108	0.169938	-0.00109077	0.0777475	0.99641	NA	120	blood
ENSMUSG00000083254	Gm15116	0	NA	NA	NA	NA	120	blood
ENSMUSG00000083255	Gm12738	0	NA	NA	NA	NA	120	blood
ENSMUSG00000083256	Kars-ps1	0.0437969	-0.000752108	0.0777421	0.993464	NA	120	blood
ENSMUSG00000083257	Gm15568	0	NA	NA	NA	NA	120	blood
ENSMUSG00000083258	Gm5939	1.12094	0.00299355	0.0778125	0.180012	NA	120	blood
ENSMUSG00000083260	Gm13460	0	NA	NA	NA	NA	120	blood
ENSMUSG00000083261	Gm7816	0.203586	0.000888787	0.0777338	0.712641	NA	120	blood
ENSMUSG00000083262	Gm14470	0	NA	NA	NA	NA	120	blood
ENSMUSG00000083263	Gm14874	0	NA	NA	NA	NA	120	blood
ENSMUSG00000083264	Gm11461	0	NA	NA	NA	NA	120	blood
ENSMUSG00000083267	Or5w9-ps1	0	NA	NA	NA	NA	120	blood
ENSMUSG00000083268	Gm11511	0.172669	-0.00125586	0.0777507	0.786704	NA	120	blood
ENSMUSG00000083269	Gm13254	0	NA	NA	NA	NA	120	blood
ENSMUSG00000083270	Gm13498	0	NA	NA	NA	NA	120	blood
ENSMUSG00000083271	Gm12384	0.0436024	-0.000750827	0.0777421	0.992902	NA	120	blood
ENSMUSG00000083272	Gm12550	0	NA	NA	NA	NA	120	blood
ENSMUSG00000083274	Zcchc9-ps	0.329879	-0.000748587	0.0777324	0.82445	NA	120	blood
ENSMUSG00000083275	Gm4993	0	NA	NA	NA	NA	120	blood
ENSMUSG00000083276	Gm13551	0.147249	0.00135321	0.0777535	0.60654	NA	120	blood
ENSMUSG00000083277	Gm15376	4.18169	0.00421783	0.0776469	0.52084	NA	120	blood
ENSMUSG00000083278	Gm14589	0	NA	NA	NA	NA	120	blood
ENSMUSG00000083279	Pex13-ps	0	NA	NA	NA	NA	120	blood
ENSMUSG00000083280	Gm11838	0	NA	NA	NA	NA	120	blood
ENSMUSG00000083281	Gm13332	0	NA	NA	NA	NA	120	blood
ENSMUSG00000083282	Ctsf	3614.79	-0.00129985	0.0772337	0.878925	0.993572	120	blood
ENSMUSG00000083283	Gm15361	0.183528	-0.0011148	0.0777481	0.996108	NA	120	blood
ENSMUSG00000083284	Gm13688	1.44438	0.0079326	0.0782791	0.0201458	NA	120	blood
ENSMUSG00000083285	Gm15815	0.32498	0.000800872	0.0777339	0.661383	NA	120	blood
ENSMUSG00000083287	Idi1-ps1	27.76	-0.00173552	0.0776262	0.714498	0.992303	120	blood
ENSMUSG00000083288	Csnk2a1-ps2	0.168416	-0.00108796	0.0777475	0.995536	NA	120	blood
ENSMUSG00000083289	Gm8812	0	NA	NA	NA	NA	120	blood
ENSMUSG00000083290	Gm15030	0	NA	NA	NA	NA	120	blood
ENSMUSG00000083291	Gm13679	0	NA	NA	NA	NA	120	blood
ENSMUSG00000083292	Gm12010	0	NA	NA	NA	NA	120	blood
ENSMUSG00000083293	Mup-ps28	0	NA	NA	NA	NA	120	blood
ENSMUSG00000083294	Gm14957	0	NA	NA	NA	NA	120	blood
ENSMUSG00000083296	Gm12638	0	NA	NA	NA	NA	120	blood
ENSMUSG00000083297	Vmn1r-ps114	0	NA	NA	NA	NA	120	blood
ENSMUSG00000083298	Gm12085	0	NA	NA	NA	NA	120	blood
ENSMUSG00000083299	Gm12332	0	NA	NA	NA	NA	120	blood
ENSMUSG00000083300	Gm12309	0	NA	NA	NA	NA	120	blood
ENSMUSG00000083303	Gm12110	0	NA	NA	NA	NA	120	blood
ENSMUSG00000083304	Mup-ps15	0	NA	NA	NA	NA	120	blood
ENSMUSG00000083305	Gm13315	0.205065	-0.00138282	0.0777542	0.717466	NA	120	blood
ENSMUSG00000083306	Gm13868	0.148835	0.000300437	0.0777289	0.854661	NA	120	blood
ENSMUSG00000083307	AA414768	6.50797	0.00107367	0.0771805	0.911399	NA	120	blood
ENSMUSG00000083309	Gm15926	0	NA	NA	NA	NA	120	blood
ENSMUSG00000083310	Gm5760	0	NA	NA	NA	NA	120	blood
ENSMUSG00000083311	Gm5643	0.11782	0.00116032	0.077749	0.708839	NA	120	blood
ENSMUSG00000083312	Or2y9-ps1	0	NA	NA	NA	NA	120	blood
ENSMUSG00000083314	Gm11742	0	NA	NA	NA	NA	120	blood
ENSMUSG00000083315	Gm11871	0	NA	NA	NA	NA	120	blood
ENSMUSG00000083316	Gm15185	0	NA	NA	NA	NA	120	blood
ENSMUSG00000083317	Gm14402	0.742821	-0.00175707	0.0777692	0.389715	NA	120	blood
ENSMUSG00000083318	Gm15192	0	NA	NA	NA	NA	120	blood
ENSMUSG00000083319	Gm11284	0	NA	NA	NA	NA	120	blood
ENSMUSG00000083320	Gm13935	0	NA	NA	NA	NA	120	blood
ENSMUSG00000083321	Gm14931	0	NA	NA	NA	NA	120	blood
ENSMUSG00000083324	Gm14997	0	NA	NA	NA	NA	120	blood
ENSMUSG00000083325	Gm14121	0.27622	0.000852168	0.0777288	0.669707	NA	120	blood
ENSMUSG00000083326	Rpl38-ps1	0.0590948	-0.000830949	0.077743	0.991308	NA	120	blood
ENSMUSG00000083327	Vcp-rs	8.27879	-0.00607745	0.0777014	0.432556	NA	120	blood
ENSMUSG00000083328	Gm11826	0.392855	-0.000984251	0.0777265	0.736076	NA	120	blood
ENSMUSG00000083329	Gm14220	0	NA	NA	NA	NA	120	blood
ENSMUSG00000083330	Gm11859	0	NA	NA	NA	NA	120	blood
ENSMUSG00000083331	Gm12400	0	NA	NA	NA	NA	120	blood
ENSMUSG00000083332	Gm7599	0.0453575	-0.000762208	0.0777422	0.997221	NA	120	blood
ENSMUSG00000083333	Magea7-ps	0.170988	-0.00109269	0.0777476	0.997009	NA	120	blood
ENSMUSG00000083334	Gm13579	0	NA	NA	NA	NA	120	blood
ENSMUSG00000083335	Gm13397	0.0793568	0.00105866	0.0777467	0.708185	NA	120	blood
ENSMUSG00000083336	Or10ak10-ps1	0	NA	NA	NA	NA	120	blood
ENSMUSG00000083337	Gm11539	0.243318	0.00149754	0.0777584	0.567072	NA	120	blood
ENSMUSG00000083338	Gm12475	0	NA	NA	NA	NA	120	blood
ENSMUSG00000083339	Gm11693	0	NA	NA	NA	NA	120	blood
ENSMUSG00000083340	Gm13156	0	NA	NA	NA	NA	120	blood
ENSMUSG00000083341	Gm14238	0	NA	NA	NA	NA	120	blood
ENSMUSG00000083342	Gm14237	0	NA	NA	NA	NA	120	blood
ENSMUSG00000083343	Gm14666	0	NA	NA	NA	NA	120	blood
ENSMUSG00000083344	Gm7363	0.158057	2.99937275984217e-05	0.0777278	0.857076	NA	120	blood
ENSMUSG00000083345	Gm6491	0	NA	NA	NA	NA	120	blood
ENSMUSG00000083346	Gm8260	0	NA	NA	NA	NA	120	blood
ENSMUSG00000083347	Gm13913	0	NA	NA	NA	NA	120	blood
ENSMUSG00000083348	Vmn1r-ps99	0	NA	NA	NA	NA	120	blood
ENSMUSG00000083350	Gm9060	0	NA	NA	NA	NA	120	blood
ENSMUSG00000083351	Gm15783	0	NA	NA	NA	NA	120	blood
ENSMUSG00000083352	Gm14907	0	NA	NA	NA	NA	120	blood
ENSMUSG00000083353	Gm12540	0.131064	-0.00103031	0.0777462	0.993167	NA	120	blood
ENSMUSG00000083355	Gm11581	0.2436	-0.00145085	0.0777564	0.675905	NA	120	blood
ENSMUSG00000083356	Gm11708	0	NA	NA	NA	NA	120	blood
ENSMUSG00000083358	Or9g21-ps	0	NA	NA	NA	NA	120	blood
ENSMUSG00000083359	Gm12656	0	NA	NA	NA	NA	120	blood
ENSMUSG00000083361	Or12k7	0.113876	-0.00113293	0.0777476	0.848314	NA	120	blood
ENSMUSG00000083362	Gm8606	0	NA	NA	NA	NA	120	blood
ENSMUSG00000083363	Gm12237	0	NA	NA	NA	NA	120	blood
ENSMUSG00000083364	Llph-ps2	58.4528	-0.0075236	0.0759405	0.681631	0.992303	120	blood
ENSMUSG00000083365	Gm12895	59.2748	0.000185647	0.0777153	0.946632	0.99692	120	blood
ENSMUSG00000083366	Gm14887	0	NA	NA	NA	NA	120	blood
ENSMUSG00000083367	Gm8806	0	NA	NA	NA	NA	120	blood
ENSMUSG00000083368	Gm13214	0	NA	NA	NA	NA	120	blood
ENSMUSG00000083369	Gm15332	0	NA	NA	NA	NA	120	blood
ENSMUSG00000083371	Gm11422	0	NA	NA	NA	NA	120	blood
ENSMUSG00000083372	Gm11235	0	NA	NA	NA	NA	120	blood
ENSMUSG00000083373	Gm13392	0	NA	NA	NA	NA	120	blood
ENSMUSG00000083374	Gm11449	0.0978047	-0.00107706	0.0777464	0.878254	NA	120	blood
ENSMUSG00000083375	Gm15057	0	NA	NA	NA	NA	120	blood
ENSMUSG00000083376	Gm11882	0	NA	NA	NA	NA	120	blood
ENSMUSG00000083377	Gm12653	0	NA	NA	NA	NA	120	blood
ENSMUSG00000083378	Gm13196	0.738093	0.00427956	0.0778331	0.24957	NA	120	blood
ENSMUSG00000083379	Gm4919	0.338707	-0.00153508	0.0777595	0.602571	NA	120	blood
ENSMUSG00000083380	Ndufb4c	108.535	-0.0229218	0.0789651	0.303858	0.992303	120	blood
ENSMUSG00000083381	Scgb2b22-ps	0	NA	NA	NA	NA	120	blood
ENSMUSG00000083382	Gm6433	0.825352	0.00138469	0.0777153	0.58333	NA	120	blood
ENSMUSG00000083383	Or52e51-ps1	0.0520822	-0.000793502	0.0777425	0.996405	NA	120	blood
ENSMUSG00000083384	Gm12813	0	NA	NA	NA	NA	120	blood
ENSMUSG00000083385	Gm11411	0	NA	NA	NA	NA	120	blood
ENSMUSG00000083386	Gm15426	0	NA	NA	NA	NA	120	blood
ENSMUSG00000083387	Gm11860	0	NA	NA	NA	NA	120	blood
ENSMUSG00000083388	Gm11550	0	NA	NA	NA	NA	120	blood
ENSMUSG00000083389	Gm13681	0	NA	NA	NA	NA	120	blood
ENSMUSG00000083390	Gm13121	0	NA	NA	NA	NA	120	blood
ENSMUSG00000083391	Gm14148	0.250428	0.00134732	0.0777542	0.708741	NA	120	blood
ENSMUSG00000083392	Gm6335	0	NA	NA	NA	NA	120	blood
ENSMUSG00000083393	Gm15194	0	NA	NA	NA	NA	120	blood
ENSMUSG00000083394	Gm11703	3.81682	-0.00136695	0.0774509	0.841255	NA	120	blood
ENSMUSG00000083395	Gm11203	0.233588	-0.00134573	0.0777533	0.796647	NA	120	blood
ENSMUSG00000083396	Gm15542	4.5665	-0.00964669	0.0781009	0.277527	NA	120	blood
ENSMUSG00000083397	Gm5466	1.87432	0.00529182	0.0778414	0.317888	NA	120	blood
ENSMUSG00000083398	Gm13458	0	NA	NA	NA	NA	120	blood
ENSMUSG00000083399	Gm15033	0	NA	NA	NA	NA	120	blood
ENSMUSG00000083401	Gm13506	0	NA	NA	NA	NA	120	blood
ENSMUSG00000083402	Gm14394	0	NA	NA	NA	NA	120	blood
ENSMUSG00000083403	Gm13041	0.115706	0.00115463	0.0777488	0.710207	NA	120	blood
ENSMUSG00000083404	Gm13019	0	NA	NA	NA	NA	120	blood
ENSMUSG00000083405	Gm15725	0	NA	NA	NA	NA	120	blood
ENSMUSG00000083406	Gm8410	0	NA	NA	NA	NA	120	blood
ENSMUSG00000083407	Gm13176	0	NA	NA	NA	NA	120	blood
ENSMUSG00000083409	Gm11340	0.14261	-0.00123994	0.0777501	0.802313	NA	120	blood
ENSMUSG00000083410	Gm14300	0	NA	NA	NA	NA	120	blood
ENSMUSG00000083411	Rpl30-ps10	0.247485	0.00134364	0.077754	0.709634	NA	120	blood
ENSMUSG00000083412	Gm12268	0.367244	0.00112827	0.0777323	0.615374	NA	120	blood
ENSMUSG00000083413	Vmn1r-ps110	0	NA	NA	NA	NA	120	blood
ENSMUSG00000083414	Gm14840	0	NA	NA	NA	NA	120	blood
ENSMUSG00000083416	Gm15378	0.953094	-0.000479313	0.0776721	0.90807	NA	120	blood
ENSMUSG00000083417	Or13d31-ps1	0	NA	NA	NA	NA	120	blood
ENSMUSG00000083418	Or8u37-ps1	0.232338	-0.00134359	0.0777533	0.797306	NA	120	blood
ENSMUSG00000083419	Gm14485	0	NA	NA	NA	NA	120	blood
ENSMUSG00000083420	Gm15665	0.501198	0.0016937	0.0777662	0.536365	NA	120	blood
ENSMUSG00000083421	Gm14776	0.103329	-0.00108835	0.0777467	0.872058	NA	120	blood
ENSMUSG00000083422	Gm15604	0	NA	NA	NA	NA	120	blood
ENSMUSG00000083423	Gm13221	0.0457175	-0.000764496	0.0777422	0.997861	NA	120	blood
ENSMUSG00000083425	Gm13992	0	NA	NA	NA	NA	120	blood
ENSMUSG00000083427	Gm12007	0	NA	NA	NA	NA	120	blood
ENSMUSG00000083428	Gm14591	0	NA	NA	NA	NA	120	blood
ENSMUSG00000083429	Gm15198	0	NA	NA	NA	NA	120	blood
ENSMUSG00000083430	Gm13006	0.147295	-0.00124715	0.0777503	0.798125	NA	120	blood
ENSMUSG00000083431	Gm13437	0	NA	NA	NA	NA	120	blood
ENSMUSG00000083432	Gm14878	0	NA	NA	NA	NA	120	blood
ENSMUSG00000083434	Gm12760	0.0774555	0.00104988	0.0777465	0.711455	NA	120	blood
ENSMUSG00000083435	Gm15824	0.118292	0.00116157	0.077749	0.708538	NA	120	blood
ENSMUSG00000083436	Gm11471	0	NA	NA	NA	NA	120	blood
ENSMUSG00000083437	Gm15187	0	NA	NA	NA	NA	120	blood
ENSMUSG00000083438	Gm5402	0	NA	NA	NA	NA	120	blood
ENSMUSG00000083439	Gm14491	0	NA	NA	NA	NA	120	blood
ENSMUSG00000083440	Rpl7a-ps12	0	NA	NA	NA	NA	120	blood
ENSMUSG00000083441	Gm15329	0	NA	NA	NA	NA	120	blood
ENSMUSG00000083443	Gm15519	0.262452	0.000154434	0.0777264	0.985586	NA	120	blood
ENSMUSG00000083444	Gm14768	0	NA	NA	NA	NA	120	blood
ENSMUSG00000083445	Gm15038	0	NA	NA	NA	NA	120	blood
ENSMUSG00000083446	Gm12826	0	NA	NA	NA	NA	120	blood
ENSMUSG00000083447	Gm11904	0	NA	NA	NA	NA	120	blood
ENSMUSG00000083448	Gm8749	0	NA	NA	NA	NA	120	blood
ENSMUSG00000083449	Gm13487	0	NA	NA	NA	NA	120	blood
ENSMUSG00000083450	Gm14619	0	NA	NA	NA	NA	120	blood
ENSMUSG00000083451	Gm11445	0	NA	NA	NA	NA	120	blood
ENSMUSG00000083452	Gm14905	0	NA	NA	NA	NA	120	blood
ENSMUSG00000083453	Gm13338	0.0850864	0.00108102	0.0777471	0.702932	NA	120	blood
ENSMUSG00000083454	Gm13226	0.11094	-0.00112816	0.0777475	0.85086	NA	120	blood
ENSMUSG00000083455	Gm15037	0	NA	NA	NA	NA	120	blood
ENSMUSG00000083456	Gm13108	0	NA	NA	NA	NA	120	blood
ENSMUSG00000083457	Cyp4b1-ps2	2418.55	-0.00145347	0.0770979	0.902751	0.994504	120	blood
ENSMUSG00000083458	Gm5510	0	NA	NA	NA	NA	120	blood
ENSMUSG00000083460	Gm12182	0	NA	NA	NA	NA	120	blood
ENSMUSG00000083461	Gm12935	0	NA	NA	NA	NA	120	blood
ENSMUSG00000083462	Gm12501	0.254364	0.00135183	0.0777543	0.707564	NA	120	blood
ENSMUSG00000083463	Gm4909	0	NA	NA	NA	NA	120	blood
ENSMUSG00000083465	Gm11652	0.360322	0.00115194	0.0777434	0.666056	NA	120	blood
ENSMUSG00000083466	Gm15225	0	NA	NA	NA	NA	120	blood
ENSMUSG00000083467	Gm15840	0.0446561	-0.000757706	0.0777421	0.995927	NA	120	blood
ENSMUSG00000083468	Gm9431	0.406988	0.00166756	0.077765	0.480204	NA	120	blood
ENSMUSG00000083469	Gm14281	0	NA	NA	NA	NA	120	blood
ENSMUSG00000083470	Nsa2-ps2	0	NA	NA	NA	NA	120	blood
ENSMUSG00000083471	Gm12118	0	NA	NA	NA	NA	120	blood
ENSMUSG00000083472	Gm13491	0	NA	NA	NA	NA	120	blood
ENSMUSG00000083473	Gm13207	0	NA	NA	NA	NA	120	blood
ENSMUSG00000083474	Gm15267	0	NA	NA	NA	NA	120	blood
ENSMUSG00000083475	Gm9440	0	NA	NA	NA	NA	120	blood
ENSMUSG00000083477	Gm5555	0.0534777	-0.000801296	0.0777426	0.998975	NA	120	blood
ENSMUSG00000083478	Gm15375	1.74926	-0.00327973	0.077661	0.545131	NA	120	blood
ENSMUSG00000083482	Gm14706	0	NA	NA	NA	NA	120	blood
ENSMUSG00000083483	Gm14044	0.536677	-0.00136094	0.0777153	0.5978	NA	120	blood
ENSMUSG00000083484	Gm14574	0	NA	NA	NA	NA	120	blood
ENSMUSG00000083485	Gm12308	0.0870586	0.00108731	0.0777473	0.702641	NA	120	blood
ENSMUSG00000083486	Gm14521	0	NA	NA	NA	NA	120	blood
ENSMUSG00000083487	Gm13888	0	NA	NA	NA	NA	120	blood
ENSMUSG00000083488	Gm8534	0	NA	NA	NA	NA	120	blood
ENSMUSG00000083489	Gm11784	0	NA	NA	NA	NA	120	blood
ENSMUSG00000083490	Gm14940	0	NA	NA	NA	NA	120	blood
ENSMUSG00000083491	Gm12423	0	NA	NA	NA	NA	120	blood
ENSMUSG00000083492	Gm14515	0	NA	NA	NA	NA	120	blood
ENSMUSG00000083493	Gm15044	0	NA	NA	NA	NA	120	blood
ENSMUSG00000083494	Gm12873	0	NA	NA	NA	NA	120	blood
ENSMUSG00000083495	Gm13877	0	NA	NA	NA	NA	120	blood
ENSMUSG00000083496	Gm11263	0.827312	-0.00705607	0.0781583	0.0621643	NA	120	blood
ENSMUSG00000083498	Gm14172	0	NA	NA	NA	NA	120	blood
ENSMUSG00000083499	Gm14609	0	NA	NA	NA	NA	120	blood
ENSMUSG00000083500	Gm15470	0.141829	-0.00123585	0.07775	0.804477	NA	120	blood
ENSMUSG00000083501	Gm12255	0	NA	NA	NA	NA	120	blood
ENSMUSG00000083502	Gm14861	0	NA	NA	NA	NA	120	blood
ENSMUSG00000083503	Gm13407	0	NA	NA	NA	NA	120	blood
ENSMUSG00000083505	Gm7541	0.352569	-0.00115225	0.0777326	0.742649	NA	120	blood
ENSMUSG00000083507	Gm12842	0	NA	NA	NA	NA	120	blood
ENSMUSG00000083508	Gm6027	0	NA	NA	NA	NA	120	blood
ENSMUSG00000083509	Defa-ps4	0	NA	NA	NA	NA	120	blood
ENSMUSG00000083510	Gm13478	0	NA	NA	NA	NA	120	blood
ENSMUSG00000083512	Gm12749	0	NA	NA	NA	NA	120	blood
ENSMUSG00000083513	Or52f1-ps1	0	NA	NA	NA	NA	120	blood
ENSMUSG00000083514	Gm11881	0	NA	NA	NA	NA	120	blood
ENSMUSG00000083515	Gm14577	0	NA	NA	NA	NA	120	blood
ENSMUSG00000083516	Gm15196	0	NA	NA	NA	NA	120	blood
ENSMUSG00000083517	Gm14998	0	NA	NA	NA	NA	120	blood
ENSMUSG00000083518	Gm9429	0.725158	0.00226333	0.077722	0.521893	NA	120	blood
ENSMUSG00000083519	Gm13674	0	NA	NA	NA	NA	120	blood
ENSMUSG00000083520	Gm6418	0	NA	NA	NA	NA	120	blood
ENSMUSG00000083522	Gm15321	0	NA	NA	NA	NA	120	blood
ENSMUSG00000083524	Mup-ps21	0	NA	NA	NA	NA	120	blood
ENSMUSG00000083527	Gm12001	0	NA	NA	NA	NA	120	blood
ENSMUSG00000083528	Gm13432	0	NA	NA	NA	NA	120	blood
ENSMUSG00000083530	Gm13867	0	NA	NA	NA	NA	120	blood
ENSMUSG00000083533	Gm13450	0	NA	NA	NA	NA	120	blood
ENSMUSG00000083534	H2-M6-ps	0.205295	0.000811827	0.0777345	0.726216	NA	120	blood
ENSMUSG00000083535	Gm14381	0	NA	NA	NA	NA	120	blood
ENSMUSG00000083536	Gm15808	0	NA	NA	NA	NA	120	blood
ENSMUSG00000083537	Gm14942	0	NA	NA	NA	NA	120	blood
ENSMUSG00000083538	Gm16016	0.249389	-0.00137089	0.0777541	0.786167	NA	120	blood
ENSMUSG00000083539	Gm12466	0.0536947	-0.000802492	0.0777426	0.999369	NA	120	blood
ENSMUSG00000083541	Gm12585	0	NA	NA	NA	NA	120	blood
ENSMUSG00000083542	Or1ad7-ps1	0.117169	-0.000995391	0.0777456	0.995934	NA	120	blood
ENSMUSG00000083543	Gm14663	0	NA	NA	NA	NA	120	blood
ENSMUSG00000083544	Oat-rs1	0.0529884	-0.000798584	0.0777426	0.998082	NA	120	blood
ENSMUSG00000083545	Gm13320	0	NA	NA	NA	NA	120	blood
ENSMUSG00000083546	Tpt1-ps1	0	NA	NA	NA	NA	120	blood
ENSMUSG00000083547	Gm13321	0	NA	NA	NA	NA	120	blood
ENSMUSG00000083548	Gm11514	0	NA	NA	NA	NA	120	blood
ENSMUSG00000083549	Gm11227	0.0436024	-0.000750827	0.0777421	0.992902	NA	120	blood
ENSMUSG00000083550	Gm13729	0	NA	NA	NA	NA	120	blood
ENSMUSG00000083551	Gm14516	0.830566	0.00129744	0.0777132	0.596295	NA	120	blood
ENSMUSG00000083553	Gm11989	0.379209	-0.000311501	0.0777197	0.997851	NA	120	blood
ENSMUSG00000083554	Gm6645	0.0879434	-0.00103837	0.0777457	0.89868	NA	120	blood
ENSMUSG00000083555	Gm12035	0	NA	NA	NA	NA	120	blood
ENSMUSG00000083556	Gm9043	0	NA	NA	NA	NA	120	blood
ENSMUSG00000083557	Gm6877	0.292551	-0.000695509	0.0777312	0.851739	NA	120	blood
ENSMUSG00000083558	Gm12896	95.0351	0.00117987	0.0777387	0.551955	0.992303	120	blood
ENSMUSG00000083560	Gm14939	0.237783	0.00154518	0.0777599	0.519122	NA	120	blood
ENSMUSG00000083561	Gm5942	0	NA	NA	NA	NA	120	blood
ENSMUSG00000083562	Gm13234	0.0542825	-0.00080571	0.0777427	0.999572	NA	120	blood
ENSMUSG00000083563	Gm13340	7.15199	-0.00877401	0.0778292	0.370563	NA	120	blood
ENSMUSG00000083564	Gm11929	0	NA	NA	NA	NA	120	blood
ENSMUSG00000083565	Gm11941	0	NA	NA	NA	NA	120	blood
ENSMUSG00000083566	Gm14711	0	NA	NA	NA	NA	120	blood
ENSMUSG00000083567	Gm11451	0	NA	NA	NA	NA	120	blood
ENSMUSG00000083568	Gm12770	0	NA	NA	NA	NA	120	blood
ENSMUSG00000083569	Gm13666	0.383797	0.000231987	0.0777197	0.980126	NA	120	blood
ENSMUSG00000083570	Gm14671	0.103329	-0.00108835	0.0777467	0.872058	NA	120	blood
ENSMUSG00000083572	Gm11849	0	NA	NA	NA	NA	120	blood
ENSMUSG00000083573	Gm7312	0	NA	NA	NA	NA	120	blood
ENSMUSG00000083574	Gm15709	0	NA	NA	NA	NA	120	blood
ENSMUSG00000083576	Gm16411	0	NA	NA	NA	NA	120	blood
ENSMUSG00000083577	Gm12432	0	NA	NA	NA	NA	120	blood
ENSMUSG00000083579	Gm15538	0.414458	-0.000954309	0.0777365	0.732408	NA	120	blood
ENSMUSG00000083580	Rpsa-ps3	0.172536	-0.00109551	0.0777476	0.997886	NA	120	blood
ENSMUSG00000083581	Gm14186	0	NA	NA	NA	NA	120	blood
ENSMUSG00000083582	Gm15393	0	NA	NA	NA	NA	120	blood
ENSMUSG00000083584	Gm15394	0	NA	NA	NA	NA	120	blood
ENSMUSG00000083585	Gm15885	0	NA	NA	NA	NA	120	blood
ENSMUSG00000083586	Gm8688	0	NA	NA	NA	NA	120	blood
ENSMUSG00000083587	Gm14741	0	NA	NA	NA	NA	120	blood
ENSMUSG00000083588	Gm8051	0	NA	NA	NA	NA	120	blood
ENSMUSG00000083590	Gm13916	0	NA	NA	NA	NA	120	blood
ENSMUSG00000083592	Gm13614	0	NA	NA	NA	NA	120	blood
ENSMUSG00000083594	Gm13722	0.0959897	-0.00106548	0.0777462	0.884142	NA	120	blood
ENSMUSG00000083595	Gm9200	0.0437114	-0.000751545	0.0777421	0.993218	NA	120	blood
ENSMUSG00000083596	Rpl21-ps15	0.357047	-0.00156227	0.0777606	0.582812	NA	120	blood
ENSMUSG00000083597	Gm14805	0	NA	NA	NA	NA	120	blood
ENSMUSG00000083598	Gm14579	0	NA	NA	NA	NA	120	blood
ENSMUSG00000083599	Gm12821	0	NA	NA	NA	NA	120	blood
ENSMUSG00000083601	Gm12028	0	NA	NA	NA	NA	120	blood
ENSMUSG00000083602	Gm14911	0	NA	NA	NA	NA	120	blood
ENSMUSG00000083603	Gm14810	0.238686	0.00150029	0.0777584	0.535225	NA	120	blood
ENSMUSG00000083605	Gm14893	0	NA	NA	NA	NA	120	blood
ENSMUSG00000083606	Gm15916	0.160828	0.00124	0.077751	0.707663	NA	120	blood
ENSMUSG00000083607	Gm12640	0	NA	NA	NA	NA	120	blood
ENSMUSG00000083608	Gm14863	2.57443	0.00113319	0.0775932	0.822914	NA	120	blood
ENSMUSG00000083609	Gm16007	0	NA	NA	NA	NA	120	blood
ENSMUSG00000083610	Oaz2-ps	0	NA	NA	NA	NA	120	blood
ENSMUSG00000083611	Gm8832	0	NA	NA	NA	NA	120	blood
ENSMUSG00000083613	Pou2f3-rs1	0	NA	NA	NA	NA	120	blood
ENSMUSG00000083614	Gm12795	0	NA	NA	NA	NA	120	blood
ENSMUSG00000083615	Gm12878	0	NA	NA	NA	NA	120	blood
ENSMUSG00000083616	H2ab3	0	NA	NA	NA	NA	120	blood
ENSMUSG00000083617	Gm5390	0	NA	NA	NA	NA	120	blood
ENSMUSG00000083618	Gm11771	0	NA	NA	NA	NA	120	blood
ENSMUSG00000083619	Gm14414	0.160651	0.00138509	0.0777545	0.591428	NA	120	blood
ENSMUSG00000083620	Gm15529	0	NA	NA	NA	NA	120	blood
ENSMUSG00000083621	Gm14586	0.945886	-0.00164153	0.0777071	0.64008	NA	120	blood
ENSMUSG00000083622	Gm15570	0	NA	NA	NA	NA	120	blood
ENSMUSG00000083623	Gm7224	0	NA	NA	NA	NA	120	blood
ENSMUSG00000083624	Gm12469	0	NA	NA	NA	NA	120	blood
ENSMUSG00000083625	Gm15188	0	NA	NA	NA	NA	120	blood
ENSMUSG00000083626	Gm4459	0.430432	-0.00159178	0.0777619	0.556531	NA	120	blood
ENSMUSG00000083627	Gm12502	0	NA	NA	NA	NA	120	blood
ENSMUSG00000083628	Gm2030	0	NA	NA	NA	NA	120	blood
ENSMUSG00000083629	Gm11262	0	NA	NA	NA	NA	120	blood
ENSMUSG00000083630	Gm15602	0	NA	NA	NA	NA	120	blood
ENSMUSG00000083631	Gm13366	0.0436024	-0.000750827	0.0777421	0.992902	NA	120	blood
ENSMUSG00000083632	Gm11786	0	NA	NA	NA	NA	120	blood
ENSMUSG00000083633	Gm13312	0	NA	NA	NA	NA	120	blood
ENSMUSG00000083635	Gm11480	0	NA	NA	NA	NA	120	blood
ENSMUSG00000083636	Gm15175	0	NA	NA	NA	NA	120	blood
ENSMUSG00000083637	Gm14754	0	NA	NA	NA	NA	120	blood
ENSMUSG00000083640	Gm8876	0.495286	0.00169031	0.0777661	0.537611	NA	120	blood
ENSMUSG00000083641	Gm9225	0	NA	NA	NA	NA	120	blood
ENSMUSG00000083642	Gm13148	0.665123	-0.00375096	0.0778215	0.311107	NA	120	blood
ENSMUSG00000083643	Gm13876	0	NA	NA	NA	NA	120	blood
ENSMUSG00000083644	Gm12787	0.0516644	-0.000791134	0.0777425	0.995622	NA	120	blood
ENSMUSG00000083645	Gm14086	0.0815281	0.00106622	0.0777468	0.707585	NA	120	blood
ENSMUSG00000083646	Gm6088	0.483132	0.0012453	0.0777328	0.594583	NA	120	blood
ENSMUSG00000083648	Gm14229	0	NA	NA	NA	NA	120	blood
ENSMUSG00000083649	Rasl2-9	3.36073	-0.0047316	0.0776814	0.475232	NA	120	blood
ENSMUSG00000083650	Gm13357	2.68688	0.0088987	0.078292	0.136128	NA	120	blood
ENSMUSG00000083651	Gm11524	0.0522363	-0.000794372	0.0777425	0.996692	NA	120	blood
ENSMUSG00000083653	Gm11384	0	NA	NA	NA	NA	120	blood
ENSMUSG00000083654	Gm11875	0	NA	NA	NA	NA	120	blood
ENSMUSG00000083655	Gm12099	0	NA	NA	NA	NA	120	blood
ENSMUSG00000083657	Gm12245	0	NA	NA	NA	NA	120	blood
ENSMUSG00000083658	NA	0.0589107	-0.000830018	0.077743	0.991612	NA	120	blood
ENSMUSG00000083659	Gm11258	0	NA	NA	NA	NA	120	blood
ENSMUSG00000083660	Gm11853	0.11824	-0.000998229	0.0777456	0.996818	NA	120	blood
ENSMUSG00000083661	Gm11473	0	NA	NA	NA	NA	120	blood
ENSMUSG00000083662	Gm12152	0	NA	NA	NA	NA	120	blood
ENSMUSG00000083663	Gm14903	0	NA	NA	NA	NA	120	blood
ENSMUSG00000083664	Gm11433	0	NA	NA	NA	NA	120	blood
ENSMUSG00000083665	Gm14575	0.11561	-0.000991226	0.0777455	0.994632	NA	120	blood
ENSMUSG00000083666	Gm12358	0	NA	NA	NA	NA	120	blood
ENSMUSG00000083667	Gm11334	0	NA	NA	NA	NA	120	blood
ENSMUSG00000083668	Gm5648	0.393424	0.000929686	0.0777369	0.667368	NA	120	blood
ENSMUSG00000083669	Mif-ps4	0.159686	-0.00124921	0.0777505	0.796687	NA	120	blood
ENSMUSG00000083670	Gm6829	0.70085	0.00223578	0.0777865	0.248666	NA	120	blood
ENSMUSG00000083671	Gm14304	0	NA	NA	NA	NA	120	blood
ENSMUSG00000083672	Kpna2-ps	2.08737	-7.44949e-05	0.0774898	0.989764	NA	120	blood
ENSMUSG00000083673	Vmn1r-ps111	0	NA	NA	NA	NA	120	blood
ENSMUSG00000083674	Zfp133-ps	0	NA	NA	NA	NA	120	blood
ENSMUSG00000083676	Gm11367	0	NA	NA	NA	NA	120	blood
ENSMUSG00000083677	Gm11699	0	NA	NA	NA	NA	120	blood
ENSMUSG00000083678	Gm12989	0	NA	NA	NA	NA	120	blood
ENSMUSG00000083679	Gm12892	0	NA	NA	NA	NA	120	blood
ENSMUSG00000083680	Gm9119	0	NA	NA	NA	NA	120	blood
ENSMUSG00000083681	Gm6640	0	NA	NA	NA	NA	120	blood
ENSMUSG00000083682	Pcna-ps1	0	NA	NA	NA	NA	120	blood
ENSMUSG00000083683	Pou5f1-rs8	0.0798908	0.00105972	0.0777467	0.709116	NA	120	blood
ENSMUSG00000083684	Gm14034	0	NA	NA	NA	NA	120	blood
ENSMUSG00000083685	Gm12412	0	NA	NA	NA	NA	120	blood
ENSMUSG00000083686	Gm13504	0	NA	NA	NA	NA	120	blood
ENSMUSG00000083687	Gm15154	0	NA	NA	NA	NA	120	blood
ENSMUSG00000083688	Gm13743	0.239907	-0.00140762	0.0777551	0.692572	NA	120	blood
ENSMUSG00000083689	Gm14094	0.245663	0.00134153	0.077754	0.710192	NA	120	blood
ENSMUSG00000083691	Gm14465	0	NA	NA	NA	NA	120	blood
ENSMUSG00000083692	Gm9575	0.351735	0.00165237	0.0777643	0.447709	NA	120	blood
ENSMUSG00000083693	Gm11971	0	NA	NA	NA	NA	120	blood
ENSMUSG00000083695	Rnf138rt1	0.29049	0.000816613	0.0777366	0.850813	NA	120	blood
ENSMUSG00000083697	Gm13914	0.171252	-0.00109317	0.0777476	0.99716	NA	120	blood
ENSMUSG00000083698	Gm12687	0	NA	NA	NA	NA	120	blood
ENSMUSG00000083699	Gm14932	0	NA	NA	NA	NA	120	blood
ENSMUSG00000083700	Gm2986	0.150135	0.001219	0.0777505	0.71286	NA	120	blood
ENSMUSG00000083701	Gm4912	0	NA	NA	NA	NA	120	blood
ENSMUSG00000083702	Gm14428	0	NA	NA	NA	NA	120	blood
ENSMUSG00000083704	Gm13153	0	NA	NA	NA	NA	120	blood
ENSMUSG00000083705	Gm8624	0.189706	0.00142794	0.0777559	0.579591	NA	120	blood
ENSMUSG00000083706	Or10ag56	0	NA	NA	NA	NA	120	blood
ENSMUSG00000083707	Gm13592	0.117177	-0.000995412	0.0777456	0.99594	NA	120	blood
ENSMUSG00000083708	Gm13123	0	NA	NA	NA	NA	120	blood
ENSMUSG00000083709	Gm14688	0	NA	NA	NA	NA	120	blood
ENSMUSG00000083710	Gm15078	0	NA	NA	NA	NA	120	blood
ENSMUSG00000083711	Gm3931	0	NA	NA	NA	NA	120	blood
ENSMUSG00000083713	Gm5883	0	NA	NA	NA	NA	120	blood
ENSMUSG00000083714	Fthl17-ps1	0	NA	NA	NA	NA	120	blood
ENSMUSG00000083715	Gm14202	0	NA	NA	NA	NA	120	blood
ENSMUSG00000083716	Gm13436	0.571152	0.00197455	0.0777204	0.55447	NA	120	blood
ENSMUSG00000083717	Gm13865	0	NA	NA	NA	NA	120	blood
ENSMUSG00000083718	Ccnb2-ps	0.578743	0.00237225	0.0777299	0.509985	NA	120	blood
ENSMUSG00000083719	Gm15161	0	NA	NA	NA	NA	120	blood
ENSMUSG00000083720	Gm12901	0	NA	NA	NA	NA	120	blood
ENSMUSG00000083721	Gm7700	0.116659	0.00115724	0.0777489	0.709587	NA	120	blood
ENSMUSG00000083722	Adgrd2-ps	0	NA	NA	NA	NA	120	blood
ENSMUSG00000083723	Rpl23a-ps14	0	NA	NA	NA	NA	120	blood
ENSMUSG00000083725	Gm11865	0.428215	0.00105355	0.0777396	0.571385	NA	120	blood
ENSMUSG00000083728	Gm13854	0.279026	0.00100947	0.0777393	0.665722	NA	120	blood
ENSMUSG00000083729	Sh3d2c-ps1	0	NA	NA	NA	NA	120	blood
ENSMUSG00000083731	Gm16202	0.39404	0.00168074	0.0777655	0.424883	NA	120	blood
ENSMUSG00000083732	Gm14197	0	NA	NA	NA	NA	120	blood
ENSMUSG00000083733	Gm13035	0	NA	NA	NA	NA	120	blood
ENSMUSG00000083734	Gm16209	0.236019	0.00149661	0.0777583	0.536404	NA	120	blood
ENSMUSG00000083735	Gm12495	0	NA	NA	NA	NA	120	blood
ENSMUSG00000083736	Gm6039	0.434581	-0.000174729	0.0777161	0.846697	NA	120	blood
ENSMUSG00000083737	Prdx6-ps2	0	NA	NA	NA	NA	120	blood
ENSMUSG00000083738	Gm14592	0	NA	NA	NA	NA	120	blood
ENSMUSG00000083740	Gm11456	0	NA	NA	NA	NA	120	blood
ENSMUSG00000083741	Gm15297	0	NA	NA	NA	NA	120	blood
ENSMUSG00000083742	Vmn1r-ps3	0	NA	NA	NA	NA	120	blood
ENSMUSG00000083743	Gm12421	0	NA	NA	NA	NA	120	blood
ENSMUSG00000083744	Gm14824	0	NA	NA	NA	NA	120	blood
ENSMUSG00000083745	Gm13543	0	NA	NA	NA	NA	120	blood
ENSMUSG00000083748	Gm11662	0	NA	NA	NA	NA	120	blood
ENSMUSG00000083749	Gm13100	0	NA	NA	NA	NA	120	blood
ENSMUSG00000083750	Gm14108	0	NA	NA	NA	NA	120	blood
ENSMUSG00000083751	Gm14534	0	NA	NA	NA	NA	120	blood
ENSMUSG00000083752	Gm12014	0	NA	NA	NA	NA	120	blood
ENSMUSG00000083753	Gm12814	0	NA	NA	NA	NA	120	blood
ENSMUSG00000083754	Gm7803	0.36153	0.00178387	0.0777534	0.504285	NA	120	blood
ENSMUSG00000083755	Gm14559	0.0436024	-0.000750827	0.0777421	0.992902	NA	120	blood
ENSMUSG00000083757	Rps15a-ps4	0.26384	-0.000483737	0.0777288	0.928514	NA	120	blood
ENSMUSG00000083760	Gm14524	0.118681	0.00116259	0.077749	0.70829	NA	120	blood
ENSMUSG00000083761	Pgam1-ps1	0	NA	NA	NA	NA	120	blood
ENSMUSG00000083763	Gm9050	0	NA	NA	NA	NA	120	blood
ENSMUSG00000083764	Gm11516	0	NA	NA	NA	NA	120	blood
ENSMUSG00000083766	Gm15335	0	NA	NA	NA	NA	120	blood
ENSMUSG00000083767	Gm11405	0	NA	NA	NA	NA	120	blood
ENSMUSG00000083768	Gm15362	0	NA	NA	NA	NA	120	blood
ENSMUSG00000083769	Gm11689	0	NA	NA	NA	NA	120	blood
ENSMUSG00000083771	Gm15988	0.255206	-0.00137945	0.0777544	0.782331	NA	120	blood
ENSMUSG00000083772	Gm15566	0	NA	NA	NA	NA	120	blood
ENSMUSG00000083773	Gm13394	1.14109	0.00185122	0.0776862	0.629335	NA	120	blood
ENSMUSG00000083774	Gm7180	0.0563255	-0.00081666	0.0777428	0.995978	NA	120	blood
ENSMUSG00000083775	Gm14837	0	NA	NA	NA	NA	120	blood
ENSMUSG00000083776	Gm13473	0	NA	NA	NA	NA	120	blood
ENSMUSG00000083777	Gm13361	0	NA	NA	NA	NA	120	blood
ENSMUSG00000083778	Gm15094	0	NA	NA	NA	NA	120	blood
ENSMUSG00000083779	Gm14775	0	NA	NA	NA	NA	120	blood
ENSMUSG00000083780	Gm12728	0.129142	0.000294868	0.077729	0.85485	NA	120	blood
ENSMUSG00000083781	Gm14842	0	NA	NA	NA	NA	120	blood
ENSMUSG00000083782	Gm11660	0	NA	NA	NA	NA	120	blood
ENSMUSG00000083783	Gm12739	0.159175	0.00123685	0.0777509	0.708443	NA	120	blood
ENSMUSG00000083784	Gm14729	0	NA	NA	NA	NA	120	blood
ENSMUSG00000083785	Gm11888	0.0438507	-0.000752461	0.0777421	0.993619	NA	120	blood
ENSMUSG00000083786	Rps18-ps2	0	NA	NA	NA	NA	120	blood
ENSMUSG00000083787	Gm11644	0	NA	NA	NA	NA	120	blood
ENSMUSG00000083789	Gm6092	0.246497	0.00042661	0.0777266	0.828648	NA	120	blood
ENSMUSG00000083791	Gm12721	0	NA	NA	NA	NA	120	blood
ENSMUSG00000083792	Rpl12-ps2	0	NA	NA	NA	NA	120	blood
ENSMUSG00000083793	Gm14274	0.116794	-0.000994393	0.0777455	0.995622	NA	120	blood
ENSMUSG00000083794	Gm16123	0	NA	NA	NA	NA	120	blood
ENSMUSG00000083795	Gm15670	0.113998	-0.00112457	0.0777474	0.852587	NA	120	blood
ENSMUSG00000083796	Gm13369	0	NA	NA	NA	NA	120	blood
ENSMUSG00000083798	Gm14584	11.4174	-0.00907485	0.0773812	0.48583	NA	120	blood
ENSMUSG00000083801	Cyp2j7-ps2	0	NA	NA	NA	NA	120	blood
ENSMUSG00000083803	Gm12455	0	NA	NA	NA	NA	120	blood
ENSMUSG00000083804	Gm13676	0	NA	NA	NA	NA	120	blood
ENSMUSG00000083805	Gm14848	0	NA	NA	NA	NA	120	blood
ENSMUSG00000083806	Gm12131	0	NA	NA	NA	NA	120	blood
ENSMUSG00000083807	Gm13466	0	NA	NA	NA	NA	120	blood
ENSMUSG00000083808	Gm3828	0	NA	NA	NA	NA	120	blood
ENSMUSG00000083809	Gm15110	0	NA	NA	NA	NA	120	blood
ENSMUSG00000083810	Gm14713	0.0780678	0.00105345	0.0777466	0.709421	NA	120	blood
ENSMUSG00000083811	Gm13071	0.249398	0.00150732	0.0777587	0.561357	NA	120	blood
ENSMUSG00000083812	Gm5054	0	NA	NA	NA	NA	120	blood
ENSMUSG00000083813	Gm15502	0.240675	0.000582451	0.0777301	0.722315	NA	120	blood
ENSMUSG00000083814	Gm5133	0	NA	NA	NA	NA	120	blood
ENSMUSG00000083815	Gm13435	0	NA	NA	NA	NA	120	blood
ENSMUSG00000083816	Gm13033	0.412516	0.000142635	0.0777264	0.938091	NA	120	blood
ENSMUSG00000083817	Gm14400	0.160016	0.00138279	0.0777544	0.592541	NA	120	blood
ENSMUSG00000083818	Gm14908	1.20901	0.00181569	0.0777477	0.420616	NA	120	blood
ENSMUSG00000083819	Gm11977	0	NA	NA	NA	NA	120	blood
ENSMUSG00000083820	Ndufs6b	0	NA	NA	NA	NA	120	blood
ENSMUSG00000083821	Gm14631	0	NA	NA	NA	NA	120	blood
ENSMUSG00000083822	Hmgb1-ps5	3.51666	0.00949481	0.0781606	0.256396	NA	120	blood
ENSMUSG00000083823	Amd-ps1	0.0809339	0.00106387	0.0777468	0.708137	NA	120	blood
ENSMUSG00000083825	Or1ad5-ps1	0	NA	NA	NA	NA	120	blood
ENSMUSG00000083826	Gm13039	0.331646	0.000579579	0.0777321	0.854081	NA	120	blood
ENSMUSG00000083827	Gm15712	3.48885	-0.00161633	0.0773482	0.840035	NA	120	blood
ENSMUSG00000083828	Gm15006	0	NA	NA	NA	NA	120	blood
ENSMUSG00000083829	Gm2199	0	NA	NA	NA	NA	120	blood
ENSMUSG00000083830	Gm8839	0.117355	-0.000995885	0.0777456	0.996088	NA	120	blood
ENSMUSG00000083831	Gm14248	0	NA	NA	NA	NA	120	blood
ENSMUSG00000083832	Gm13771	0.308622	0.00130443	0.0777392	0.644159	NA	120	blood
ENSMUSG00000083834	Gm12577	0.51865	0.000496165	0.0777169	0.845907	NA	120	blood
ENSMUSG00000083835	Gm11898	0	NA	NA	NA	NA	120	blood
ENSMUSG00000083836	Ldha-ps2	0.365585	0.00160435	0.077747	0.524972	NA	120	blood
ENSMUSG00000083837	Gm14427	0	NA	NA	NA	NA	120	blood
ENSMUSG00000083838	Gm11957	0.106566	-0.00109971	0.0777469	0.86598	NA	120	blood
ENSMUSG00000083839	Gm14765	0.0427646	-0.000745256	0.077742	0.990463	NA	120	blood
ENSMUSG00000083841	Gm1947	0.316836	0.000690798	0.0777245	0.657471	NA	120	blood
ENSMUSG00000083842	Gm12485	0	NA	NA	NA	NA	120	blood
ENSMUSG00000083843	Gm7071	0	NA	NA	NA	NA	120	blood
ENSMUSG00000083844	Ube2d-ps	0	NA	NA	NA	NA	120	blood
ENSMUSG00000083845	Gm14571	0	NA	NA	NA	NA	120	blood
ENSMUSG00000083846	Gm13797	0	NA	NA	NA	NA	120	blood
ENSMUSG00000083847	Xlr3d-ps	0.0475084	-0.000775653	0.0777423	0.999029	NA	120	blood
ENSMUSG00000083848	Gm7309	0.104651	-0.00109303	0.0777468	0.869557	NA	120	blood
ENSMUSG00000083849	Gm13477	1.79946	-0.00197323	0.077619	0.695203	NA	120	blood
ENSMUSG00000083851	Gm12365	0	NA	NA	NA	NA	120	blood
ENSMUSG00000083852	Gm13007	0	NA	NA	NA	NA	120	blood
ENSMUSG00000083853	Gm15696	1.15099	-0.0046592	0.077827	0.315586	NA	120	blood
ENSMUSG00000083854	Dnajc19-ps	0	NA	NA	NA	NA	120	blood
ENSMUSG00000083855	Or5d45	0.160616	-0.00120907	0.0777495	0.86255	NA	120	blood
ENSMUSG00000083856	Gm13886	0.811492	0.000806785	0.0776957	0.819956	NA	120	blood
ENSMUSG00000083857	Gm12584	0	NA	NA	NA	NA	120	blood
ENSMUSG00000083858	Gm14979	0	NA	NA	NA	NA	120	blood
ENSMUSG00000083859	Gm12003	0.714626	0.000458883	0.077675	0.933645	NA	120	blood
ENSMUSG00000083860	Gm13313	0.479294	-0.00272371	0.0777991	0.363093	NA	120	blood
ENSMUSG00000083861	Gm9599	0	NA	NA	NA	NA	120	blood
ENSMUSG00000083863	Gm13341	1.20659	-0.000635096	0.0776718	0.861439	NA	120	blood
ENSMUSG00000083864	Gm13719	0	NA	NA	NA	NA	120	blood
ENSMUSG00000083866	Gm13472	0	NA	NA	NA	NA	120	blood
ENSMUSG00000083867	Gm12893	0	NA	NA	NA	NA	120	blood
ENSMUSG00000083868	Gm12477	0	NA	NA	NA	NA	120	blood
ENSMUSG00000083869	Gm12442	0	NA	NA	NA	NA	120	blood
ENSMUSG00000083870	Gm11761	0	NA	NA	NA	NA	120	blood
ENSMUSG00000083871	Gm16479	0	NA	NA	NA	NA	120	blood
ENSMUSG00000083872	Gm11928	0	NA	NA	NA	NA	120	blood
ENSMUSG00000083873	Vmn1r-ps92	0	NA	NA	NA	NA	120	blood
ENSMUSG00000083874	Gm7494	0	NA	NA	NA	NA	120	blood
ENSMUSG00000083875	Gm13831	0	NA	NA	NA	NA	120	blood
ENSMUSG00000083876	Gm11439	1.00985	0.0012765	0.0776748	0.729145	NA	120	blood
ENSMUSG00000083877	Gm14740	0	NA	NA	NA	NA	120	blood
ENSMUSG00000083878	Gm12034	0.127924	-0.00102266	0.0777461	0.995526	NA	120	blood
ENSMUSG00000083879	Gm14038	0	NA	NA	NA	NA	120	blood
ENSMUSG00000083880	Hspe1-ps6	0	NA	NA	NA	NA	120	blood
ENSMUSG00000083882	Gm11369	0	NA	NA	NA	NA	120	blood
ENSMUSG00000083884	Gm15388	0	NA	NA	NA	NA	120	blood
ENSMUSG00000083885	Gm13213	0.339014	0.000504681	0.0777074	0.822624	NA	120	blood
ENSMUSG00000083886	Or1p4-ps1	0.156027	-0.00126602	0.0777508	0.786429	NA	120	blood
ENSMUSG00000083887	Gm11930	0	NA	NA	NA	NA	120	blood
ENSMUSG00000083888	Gm12441	0	NA	NA	NA	NA	120	blood
ENSMUSG00000083889	E530001F21Rik	0	NA	NA	NA	NA	120	blood
ENSMUSG00000083890	Gm15703	0.0894811	-0.00104465	0.0777458	0.895378	NA	120	blood
ENSMUSG00000083892	Gm1848	0	NA	NA	NA	NA	120	blood
ENSMUSG00000083893	Gm13347	0.0438054	-0.000752163	0.0777421	0.993489	NA	120	blood
ENSMUSG00000083894	Gm11489	0	NA	NA	NA	NA	120	blood
ENSMUSG00000083895	Gm12074	0	NA	NA	NA	NA	120	blood
ENSMUSG00000083896	Scgb2b23-ps	0	NA	NA	NA	NA	120	blood
ENSMUSG00000083897	Gm14843	0.067151	-0.000869347	0.0777435	0.978861	NA	120	blood
ENSMUSG00000083898	Gm7340	0	NA	NA	NA	NA	120	blood
ENSMUSG00000083899	Gm12346	7.1082	0.00330741	0.0775816	0.612612	NA	120	blood
ENSMUSG00000083900	Gm13294	0.104283	-0.00109173	0.0777467	0.870251	NA	120	blood
ENSMUSG00000083901	Gm12885	0	NA	NA	NA	NA	120	blood
ENSMUSG00000083902	Tent2-ps1	2.74387	0.00534936	0.0777635	0.391435	NA	120	blood
ENSMUSG00000083903	Gm5405	0	NA	NA	NA	NA	120	blood
ENSMUSG00000083904	Gm12805	0	NA	NA	NA	NA	120	blood
ENSMUSG00000083905	Gm15355	0	NA	NA	NA	NA	120	blood
ENSMUSG00000083906	Gm15186	0.0567919	-0.00081911	0.0777428	0.995176	NA	120	blood
ENSMUSG00000083907	Plk-ps1	0.414722	0.00107603	0.0777287	0.77188	NA	120	blood
ENSMUSG00000083908	Gm6447	0	NA	NA	NA	NA	120	blood
ENSMUSG00000083909	Gm15842	2.10776	-0.000320221	0.077539	0.954964	NA	120	blood
ENSMUSG00000083910	Gm13604	0.181099	-0.00111064	0.077748	0.997404	NA	120	blood
ENSMUSG00000083911	Gm4342	0.680052	0.00116032	0.0777261	0.655566	NA	120	blood
ENSMUSG00000083912	Gm5391	0	NA	NA	NA	NA	120	blood
ENSMUSG00000083913	Gm14219	0	NA	NA	NA	NA	120	blood
ENSMUSG00000083914	Rps18-ps1	0.0822802	0.00107024	0.0777469	0.705457	NA	120	blood
ENSMUSG00000083915	Gm13932	0	NA	NA	NA	NA	120	blood
ENSMUSG00000083916	Gm15476	0.0770446	0.00104927	0.0777465	0.710417	NA	120	blood
ENSMUSG00000083917	Gm12093	0	NA	NA	NA	NA	120	blood
ENSMUSG00000083918	Gm14352	0	NA	NA	NA	NA	120	blood
ENSMUSG00000083919	Tpi-rs8	0	NA	NA	NA	NA	120	blood
ENSMUSG00000083920	Gm14987	0	NA	NA	NA	NA	120	blood
ENSMUSG00000083921	Gm15750	0.345454	-0.00155106	0.0777601	0.592173	NA	120	blood
ENSMUSG00000083922	Gm3835	0.915016	0.00139539	0.0776842	0.664049	NA	120	blood
ENSMUSG00000083923	Gm649	0	NA	NA	NA	NA	120	blood
ENSMUSG00000083924	Gm12304	0	NA	NA	NA	NA	120	blood
ENSMUSG00000083925	Gm12012	0	NA	NA	NA	NA	120	blood
ENSMUSG00000083926	Gm14783	0	NA	NA	NA	NA	120	blood
ENSMUSG00000083927	Gm14749	0	NA	NA	NA	NA	120	blood
ENSMUSG00000083928	Gm4991	0.2346	0.00149463	0.0777582	0.537037	NA	120	blood
ENSMUSG00000083929	Gm10600	2.87971	0.000104609	0.0777035	0.958847	NA	120	blood
ENSMUSG00000083930	Gm13042	0.220325	5.54681298656639e-06	0.077726	0.984193	NA	120	blood
ENSMUSG00000083931	Gm14518	0	NA	NA	NA	NA	120	blood
ENSMUSG00000083932	Atp5k-ps3	0	NA	NA	NA	NA	120	blood
ENSMUSG00000083933	Gm15515	0	NA	NA	NA	NA	120	blood
ENSMUSG00000083934	Gm12368	0	NA	NA	NA	NA	120	blood
ENSMUSG00000083935	Gm12294	0	NA	NA	NA	NA	120	blood
ENSMUSG00000083936	Gm14829	0.317615	0.00157845	0.0777614	0.536264	NA	120	blood
ENSMUSG00000083937	Cct3-ps1	0	NA	NA	NA	NA	120	blood
ENSMUSG00000083938	Gm12448	0	NA	NA	NA	NA	120	blood
ENSMUSG00000083939	Gm14451	0	NA	NA	NA	NA	120	blood
ENSMUSG00000083940	Gm11298	0	NA	NA	NA	NA	120	blood
ENSMUSG00000083941	Gm12889	0	NA	NA	NA	NA	120	blood
ENSMUSG00000083942	Scgb1b26-ps	0	NA	NA	NA	NA	120	blood
ENSMUSG00000083943	Gm11483	0	NA	NA	NA	NA	120	blood
ENSMUSG00000083944	Gm14733	0	NA	NA	NA	NA	120	blood
ENSMUSG00000083945	Gm15242	0	NA	NA	NA	NA	120	blood
ENSMUSG00000083946	Gm11359	0	NA	NA	NA	NA	120	blood
ENSMUSG00000083947	Or10al6	0	NA	NA	NA	NA	120	blood
ENSMUSG00000083948	Gm7158	0.052386	-0.000795215	0.0777425	0.99697	NA	120	blood
ENSMUSG00000083949	Gm12897	0	NA	NA	NA	NA	120	blood
ENSMUSG00000083950	Gm14466	0.0555909	-0.000812764	0.0777427	0.997256	NA	120	blood
ENSMUSG00000083951	Gm13786	0.56239	0.00153905	0.0777377	0.55939	NA	120	blood
ENSMUSG00000083953	Gm14049	0.620992	-0.00274939	0.0777429	0.511213	NA	120	blood
ENSMUSG00000083954	Gm12179	0	NA	NA	NA	NA	120	blood
ENSMUSG00000083955	Gm14785	0	NA	NA	NA	NA	120	blood
ENSMUSG00000083956	Gm12361	0	NA	NA	NA	NA	120	blood
ENSMUSG00000083957	Gm12742	0	NA	NA	NA	NA	120	blood
ENSMUSG00000083958	Gm12601	0	NA	NA	NA	NA	120	blood
ENSMUSG00000083960	Gm4918	0.0442023	-0.00075476	0.0777421	0.99463	NA	120	blood
ENSMUSG00000083961	Gm13725	0	NA	NA	NA	NA	120	blood
ENSMUSG00000083962	Gm15707	0	NA	NA	NA	NA	120	blood
ENSMUSG00000083963	Gm15203	0	NA	NA	NA	NA	120	blood
ENSMUSG00000083964	Gm14122	0.740245	-0.000142261	0.0777108	0.966574	NA	120	blood
ENSMUSG00000083966	Gm13482	0	NA	NA	NA	NA	120	blood
ENSMUSG00000083967	Gm15115	0	NA	NA	NA	NA	120	blood
ENSMUSG00000083969	Or8k1d-ps1	0	NA	NA	NA	NA	120	blood
ENSMUSG00000083970	Gm15081	0.233496	0.00149308	0.0777582	0.537533	NA	120	blood
ENSMUSG00000083971	Gm5943	0	NA	NA	NA	NA	120	blood
ENSMUSG00000083972	Gm14802	0.116774	-0.000994339	0.0777455	0.995605	NA	120	blood
ENSMUSG00000083973	Gm13459	0	NA	NA	NA	NA	120	blood
ENSMUSG00000083974	Gm16053	0	NA	NA	NA	NA	120	blood
ENSMUSG00000083975	Gm14215	0	NA	NA	NA	NA	120	blood
ENSMUSG00000083976	Gm13664	0	NA	NA	NA	NA	120	blood
ENSMUSG00000083977	Mageb8-ps	0.077124	0.00104959	0.0777465	0.710339	NA	120	blood
ENSMUSG00000083978	Gm5060	0	NA	NA	NA	NA	120	blood
ENSMUSG00000083979	Gm12527	1.08464	0.00249669	0.0777342	0.467513	NA	120	blood
ENSMUSG00000083981	Gm15363	0	NA	NA	NA	NA	120	blood
ENSMUSG00000083982	Gm14650	0.0790485	0.00105742	0.0777466	0.708479	NA	120	blood
ENSMUSG00000083983	Gm12375	0	NA	NA	NA	NA	120	blood
ENSMUSG00000083985	Gm12468	0	NA	NA	NA	NA	120	blood
ENSMUSG00000083986	Gm12213	0	NA	NA	NA	NA	120	blood
ENSMUSG00000083987	Gm15311	0	NA	NA	NA	NA	120	blood
ENSMUSG00000083988	Rps10-ps4	0	NA	NA	NA	NA	120	blood
ENSMUSG00000083989	Gm12607	0	NA	NA	NA	NA	120	blood
ENSMUSG00000083990	Gm12101	0	NA	NA	NA	NA	120	blood
ENSMUSG00000083991	Gm11618	0	NA	NA	NA	NA	120	blood
ENSMUSG00000083992	Gm11478	2.14855	-0.00264846	0.0775923	0.641979	NA	120	blood
ENSMUSG00000083993	Gm14398	0	NA	NA	NA	NA	120	blood
ENSMUSG00000083994	Gm16465	0	NA	NA	NA	NA	120	blood
ENSMUSG00000083995	Gm12808	0	NA	NA	NA	NA	120	blood
ENSMUSG00000083996	Gm11649	0	NA	NA	NA	NA	120	blood
ENSMUSG00000083997	Gm12920	0	NA	NA	NA	NA	120	blood
ENSMUSG00000083998	Prdx2-ps2	0	NA	NA	NA	NA	120	blood
ENSMUSG00000083999	Gm7790	0	NA	NA	NA	NA	120	blood
ENSMUSG00000084000	Gm14653	0	NA	NA	NA	NA	120	blood
ENSMUSG00000084001	Gm15113	0.237121	0.0015435	0.0777599	0.520175	NA	120	blood
ENSMUSG00000084004	Gm12047	0	NA	NA	NA	NA	120	blood
ENSMUSG00000084006	Gm14245	0	NA	NA	NA	NA	120	blood
ENSMUSG00000084007	Gm9003	0	NA	NA	NA	NA	120	blood
ENSMUSG00000084009	Rhox7-ps1	0	NA	NA	NA	NA	120	blood
ENSMUSG00000084010	Gm13302	0.392502	0.00171377	0.0777669	0.41285	NA	120	blood
ENSMUSG00000084011	Gm12969	0	NA	NA	NA	NA	120	blood
ENSMUSG00000084012	Gm11956	0	NA	NA	NA	NA	120	blood
ENSMUSG00000084013	Gm14270	0.532678	-0.000187501	0.0776807	0.961943	NA	120	blood
ENSMUSG00000084014	Gm7209	0	NA	NA	NA	NA	120	blood
ENSMUSG00000084015	Gm14175	0	NA	NA	NA	NA	120	blood
ENSMUSG00000084017	Rpl21-ps9	0.0800252	0.00106133	0.0777467	0.707552	NA	120	blood
ENSMUSG00000084018	Gm11895	0	NA	NA	NA	NA	120	blood
ENSMUSG00000084019	Gm8754	0	NA	NA	NA	NA	120	blood
ENSMUSG00000084020	Wsb2-ps	0	NA	NA	NA	NA	120	blood
ENSMUSG00000084021	Gm5832	0	NA	NA	NA	NA	120	blood
ENSMUSG00000084022	Gm16459	0	NA	NA	NA	NA	120	blood
ENSMUSG00000084024	Gm15937	5.33576	0.000787647	0.0775068	0.89979	NA	120	blood
ENSMUSG00000084025	Gm6276	0	NA	NA	NA	NA	120	blood
ENSMUSG00000084026	Gm11259	0	NA	NA	NA	NA	120	blood
ENSMUSG00000084027	Gm12376	0	NA	NA	NA	NA	120	blood
ENSMUSG00000084028	Gm13983	0	NA	NA	NA	NA	120	blood
ENSMUSG00000084029	Gm8855	0.0816557	-0.000905158	0.077744	0.998081	NA	120	blood
ENSMUSG00000084030	Gm16423	0.658497	0.00088103	0.0777343	0.65922	NA	120	blood
ENSMUSG00000084031	Gm7416	0	NA	NA	NA	NA	120	blood
ENSMUSG00000084032	Gm12991	0	NA	NA	NA	NA	120	blood
ENSMUSG00000084033	Gm7645	1.44033	0.000183604	0.0776552	0.962168	NA	120	blood
ENSMUSG00000084034	Gm12617	0	NA	NA	NA	NA	120	blood
ENSMUSG00000084038	Gm11295	0.248183	0.00134456	0.0777541	0.709421	NA	120	blood
ENSMUSG00000084039	Gm14551	0	NA	NA	NA	NA	120	blood
ENSMUSG00000084041	Gm15312	0	NA	NA	NA	NA	120	blood
ENSMUSG00000084043	Gm13732	0	NA	NA	NA	NA	120	blood
ENSMUSG00000084044	Gm14647	0	NA	NA	NA	NA	120	blood
ENSMUSG00000084045	Gm11997	0	NA	NA	NA	NA	120	blood
ENSMUSG00000084046	Gm11833	0	NA	NA	NA	NA	120	blood
ENSMUSG00000084047	Gm14984	0	NA	NA	NA	NA	120	blood
ENSMUSG00000084048	Gm12042	0.509032	0.00213018	0.077748	0.374436	NA	120	blood
ENSMUSG00000084050	Gm14439	0	NA	NA	NA	NA	120	blood
ENSMUSG00000084052	Gm11745	0.364229	0.00163433	0.0777483	0.526491	NA	120	blood
ENSMUSG00000084053	Gm14904	0	NA	NA	NA	NA	120	blood
ENSMUSG00000084054	Gm14945	0	NA	NA	NA	NA	120	blood
ENSMUSG00000084055	Gm12004	0	NA	NA	NA	NA	120	blood
ENSMUSG00000084056	Rhox3b-ps	0	NA	NA	NA	NA	120	blood
ENSMUSG00000084057	Gm8916	0	NA	NA	NA	NA	120	blood
ENSMUSG00000084058	Gm15263	0	NA	NA	NA	NA	120	blood
ENSMUSG00000084059	Gm13046	0	NA	NA	NA	NA	120	blood
ENSMUSG00000084060	Gm16412	0.198826	0.000276379	0.0777286	0.846944	NA	120	blood
ENSMUSG00000084061	Gm4996	0	NA	NA	NA	NA	120	blood
ENSMUSG00000084063	Gm5934	0.403753	-0.00248787	0.0777876	0.438015	NA	120	blood
ENSMUSG00000084064	Gm12079	0	NA	NA	NA	NA	120	blood
ENSMUSG00000084065	Gm15159	0	NA	NA	NA	NA	120	blood
ENSMUSG00000084066	Xlr4d-ps	0	NA	NA	NA	NA	120	blood
ENSMUSG00000084067	Gm14269	0	NA	NA	NA	NA	120	blood
ENSMUSG00000084068	Gm11573	0	NA	NA	NA	NA	120	blood
ENSMUSG00000084069	Gm12306	0	NA	NA	NA	NA	120	blood
ENSMUSG00000084070	Gm6591	0	NA	NA	NA	NA	120	blood
ENSMUSG00000084071	Gm13378	0	NA	NA	NA	NA	120	blood
ENSMUSG00000084072	Gm11285	0	NA	NA	NA	NA	120	blood
ENSMUSG00000084073	Gm11910	0	NA	NA	NA	NA	120	blood
ENSMUSG00000084074	Gm8310	0.0440781	-0.00075395	0.0777421	0.994274	NA	120	blood
ENSMUSG00000084076	Gm14600	0	NA	NA	NA	NA	120	blood
ENSMUSG00000084077	Gm11952	0	NA	NA	NA	NA	120	blood
ENSMUSG00000084078	Or1v1-ps1	0	NA	NA	NA	NA	120	blood
ENSMUSG00000084079	Gm11631	0	NA	NA	NA	NA	120	blood
ENSMUSG00000084080	Gm15227	0	NA	NA	NA	NA	120	blood
ENSMUSG00000084081	Gm12057	0.891571	0.00198507	0.0777485	0.464196	NA	120	blood
ENSMUSG00000084082	Gm12872	0	NA	NA	NA	NA	120	blood
ENSMUSG00000084083	Gm15782	0.08134	0.00106655	0.0777468	0.706323	NA	120	blood
ENSMUSG00000084085	Gm16140	0.601843	-6.50634e-05	0.0777125	0.857117	NA	120	blood
ENSMUSG00000084086	Gm5761	0.486113	0.00168515	0.0777659	0.539576	NA	120	blood
ENSMUSG00000084087	Gm13650	0	NA	NA	NA	NA	120	blood
ENSMUSG00000084088	Gm12941	0.474019	0.000743916	0.0777314	0.803899	NA	120	blood
ENSMUSG00000084089	Gm14099	0.0848188	-0.000916856	0.0777442	0.998223	NA	120	blood
ENSMUSG00000084090	Gm11245	0.103201	-0.00108789	0.0777467	0.872303	NA	120	blood
ENSMUSG00000084092	Gm5843	0	NA	NA	NA	NA	120	blood
ENSMUSG00000084093	Gm16418	0	NA	NA	NA	NA	120	blood
ENSMUSG00000084094	Gm13961	0	NA	NA	NA	NA	120	blood
ENSMUSG00000084095	Gm11834	0	NA	NA	NA	NA	120	blood
ENSMUSG00000084096	Vmn1r-ps135	0.0963905	-0.00107174	0.0777463	0.881078	NA	120	blood
ENSMUSG00000084097	Gm14922	0	NA	NA	NA	NA	120	blood
ENSMUSG00000084098	Gm13422	0.492484	0.000640523	0.0777186	0.799273	NA	120	blood
ENSMUSG00000084099	Gm12929	0	NA	NA	NA	NA	120	blood
ENSMUSG00000084101	Gm17014	0	NA	NA	NA	NA	120	blood
ENSMUSG00000084102	Sult2a-ps3	0	NA	NA	NA	NA	120	blood
ENSMUSG00000084103	Gm14629	0	NA	NA	NA	NA	120	blood
ENSMUSG00000084104	Gm13578	0	NA	NA	NA	NA	120	blood
ENSMUSG00000084105	Gm13252	0.31828	0.000702816	0.0777342	0.865515	NA	120	blood
ENSMUSG00000084106	Gm6136	2.34033	-0.00769901	0.0781407	0.147507	NA	120	blood
ENSMUSG00000084107	Gm13700	0	NA	NA	NA	NA	120	blood
ENSMUSG00000084108	Gm15794	0	NA	NA	NA	NA	120	blood
ENSMUSG00000084110	Gm4992	0	NA	NA	NA	NA	120	blood
ENSMUSG00000084111	Gm15710	2.00468	0.00380092	0.0778393	0.0973718	NA	120	blood
ENSMUSG00000084112	Gm15112	0	NA	NA	NA	NA	120	blood
ENSMUSG00000084113	Gm14277	0	NA	NA	NA	NA	120	blood
ENSMUSG00000084114	Gm8421	0	NA	NA	NA	NA	120	blood
ENSMUSG00000084115	Gm13566	0.116271	-0.000992996	0.0777455	0.995185	NA	120	blood
ENSMUSG00000084116	Gm12460	0.0815432	0.00106628	0.0777468	0.707571	NA	120	blood
ENSMUSG00000084117	Or8k26-ps1	0	NA	NA	NA	NA	120	blood
ENSMUSG00000084118	Gm14989	0	NA	NA	NA	NA	120	blood
ENSMUSG00000084119	Gm12351	0	NA	NA	NA	NA	120	blood
ENSMUSG00000084120	Gm11624	0	NA	NA	NA	NA	120	blood
ENSMUSG00000084123	Gm13106	0	NA	NA	NA	NA	120	blood
ENSMUSG00000084124	Gm13588	0	NA	NA	NA	NA	120	blood
ENSMUSG00000084125	Gm8757	0.571103	-0.000335367	0.0776798	0.884864	NA	120	blood
ENSMUSG00000084126	Gm15844	0	NA	NA	NA	NA	120	blood
ENSMUSG00000084127	Gm13169	0	NA	NA	NA	NA	120	blood
ENSMUSG00000084128	Esrp2	103.046	-0.00380517	0.0776913	0.487469	0.992303	120	blood
ENSMUSG00000084129	Hmgb1-ps1	0.0564658	-0.000817399	0.0777428	0.995736	NA	120	blood
ENSMUSG00000084130	Gm11704	0	NA	NA	NA	NA	120	blood
ENSMUSG00000084131	Rpl3-ps2	0.626588	-0.000480958	0.077693	0.819095	NA	120	blood
ENSMUSG00000084132	Gm15982	0.172867	0.000396135	0.0777297	0.858703	NA	120	blood
ENSMUSG00000084133	Gm12856	0.118553	-0.000999056	0.0777456	0.997075	NA	120	blood
ENSMUSG00000084134	Gm13930	0	NA	NA	NA	NA	120	blood
ENSMUSG00000084135	Pom121l12	0.0801536	-0.000899452	0.0777439	0.996276	NA	120	blood
ENSMUSG00000084136	Vmn1r207	0.0595758	-0.000809656	0.0777427	0.970567	NA	120	blood
ENSMUSG00000084137	Gm9085	0.163551	-0.00123571	0.0777502	0.793361	NA	120	blood
ENSMUSG00000084138	Gm14915	0	NA	NA	NA	NA	120	blood
ENSMUSG00000084139	Gm12322	0	NA	NA	NA	NA	120	blood
ENSMUSG00000084140	Gm14000	0.38118	0.00161976	0.0777631	0.524501	NA	120	blood
ENSMUSG00000084142	Gm9103	0	NA	NA	NA	NA	120	blood
ENSMUSG00000084143	Gm13400	0.11061	-0.00112693	0.0777475	0.85153	NA	120	blood
ENSMUSG00000084144	Gm12516	0	NA	NA	NA	NA	120	blood
ENSMUSG00000084145	Gm12263	0	NA	NA	NA	NA	120	blood
ENSMUSG00000084146	Gm12104	0.230552	-0.000520569	0.0777255	0.929411	NA	120	blood
ENSMUSG00000084147	Gm15075	0	NA	NA	NA	NA	120	blood
ENSMUSG00000084148	Gm12380	0	NA	NA	NA	NA	120	blood
ENSMUSG00000084149	Gm12944	0.127031	-0.00102045	0.077746	0.996208	NA	120	blood
ENSMUSG00000084150	Gm14395	0.0436024	-0.000750827	0.0777421	0.992902	NA	120	blood
ENSMUSG00000084151	Gm11577	0	NA	NA	NA	NA	120	blood
ENSMUSG00000084152	Gm11617	0	NA	NA	NA	NA	120	blood
ENSMUSG00000084153	Gm12186	0	NA	NA	NA	NA	120	blood
ENSMUSG00000084154	Gm15644	0	NA	NA	NA	NA	120	blood
ENSMUSG00000084155	Gm7113	0	NA	NA	NA	NA	120	blood
ENSMUSG00000084157	Gm15576	0	NA	NA	NA	NA	120	blood
ENSMUSG00000084158	Gm14652	0	NA	NA	NA	NA	120	blood
ENSMUSG00000084159	Gm12696	0.384219	0.00147096	0.077742	0.646304	NA	120	blood
ENSMUSG00000084160	Gm13345	0	NA	NA	NA	NA	120	blood
ENSMUSG00000084161	Gm15061	0	NA	NA	NA	NA	120	blood
ENSMUSG00000084162	Gm11251	0	NA	NA	NA	NA	120	blood
ENSMUSG00000084163	Gm11901	0	NA	NA	NA	NA	120	blood
ENSMUSG00000084164	Gm13902	0	NA	NA	NA	NA	120	blood
ENSMUSG00000084166	Gm6451	0.624571	0.000502373	0.0776737	0.870823	NA	120	blood
ENSMUSG00000084167	Gm13924	0	NA	NA	NA	NA	120	blood
ENSMUSG00000084168	Atp5l2-ps	0.908939	-2.37049e-05	0.0777102	0.811801	NA	120	blood
ENSMUSG00000084169	Gm12240	0	NA	NA	NA	NA	120	blood
ENSMUSG00000084170	Gm11954	0	NA	NA	NA	NA	120	blood
ENSMUSG00000084171	Gm13457	0	NA	NA	NA	NA	120	blood
ENSMUSG00000084172	Gm16420	0	NA	NA	NA	NA	120	blood
ENSMUSG00000084173	Gm5287	0	NA	NA	NA	NA	120	blood
ENSMUSG00000084174	Sycn	0	NA	NA	NA	NA	120	blood
ENSMUSG00000084175	Gm11372	0	NA	NA	NA	NA	120	blood
ENSMUSG00000084177	Gm13508	0	NA	NA	NA	NA	120	blood
ENSMUSG00000084178	Gm11759	0.101844	-0.00109188	0.0777467	0.870366	NA	120	blood
ENSMUSG00000084179	Gm11890	0	NA	NA	NA	NA	120	blood
ENSMUSG00000084180	Gm15237	0	NA	NA	NA	NA	120	blood
ENSMUSG00000084181	Gm11858	0	NA	NA	NA	NA	120	blood
ENSMUSG00000084182	Taar7c-ps	0	NA	NA	NA	NA	120	blood
ENSMUSG00000084183	Gm12009	1.47366	0.00710802	0.078127	0.0916307	NA	120	blood
ENSMUSG00000084184	Gm13474	0	NA	NA	NA	NA	120	blood
ENSMUSG00000084185	Rplp1-ps1	0	NA	NA	NA	NA	120	blood
ENSMUSG00000084186	Rpl36-ps10	0	NA	NA	NA	NA	120	blood
ENSMUSG00000084188	Gm12851	0	NA	NA	NA	NA	120	blood
ENSMUSG00000084189	Gm8089	0	NA	NA	NA	NA	120	blood
ENSMUSG00000084190	Gm11869	0	NA	NA	NA	NA	120	blood
ENSMUSG00000084191	Gm15167	0	NA	NA	NA	NA	120	blood
ENSMUSG00000084192	Gm13282	0	NA	NA	NA	NA	120	blood
ENSMUSG00000084193	Gm6823	0.0881143	-0.00103907	0.0777457	0.898311	NA	120	blood
ENSMUSG00000084195	Gm15372	3.07323	0.000677921	0.0774105	0.927164	NA	120	blood
ENSMUSG00000084196	Gm12874	0	NA	NA	NA	NA	120	blood
ENSMUSG00000084197	Marcksl1-ps5	0	NA	NA	NA	NA	120	blood
ENSMUSG00000084198	Gm13711	0	NA	NA	NA	NA	120	blood
ENSMUSG00000084199	Gm12422	0	NA	NA	NA	NA	120	blood
ENSMUSG00000084200	Gm11584	0	NA	NA	NA	NA	120	blood
ENSMUSG00000084201	Gm11926	0	NA	NA	NA	NA	120	blood
ENSMUSG00000084202	Gm5398	0.24694	0.00134318	0.077754	0.7098	NA	120	blood
ENSMUSG00000084203	Gm15593	0.107609	-0.0011033	0.077747	0.864054	NA	120	blood
ENSMUSG00000084204	Gm6584	0	NA	NA	NA	NA	120	blood
ENSMUSG00000084205	Gm8061	0	NA	NA	NA	NA	120	blood
ENSMUSG00000084206	Gm12062	0	NA	NA	NA	NA	120	blood
ENSMUSG00000084207	Gm14070	0	NA	NA	NA	NA	120	blood
ENSMUSG00000084208	Gm12792	0.0887818	-0.00104181	0.0777457	0.896874	NA	120	blood
ENSMUSG00000084209	Gm13811	0	NA	NA	NA	NA	120	blood
ENSMUSG00000084210	Gm15168	0	NA	NA	NA	NA	120	blood
ENSMUSG00000084211	Gm11949	0.169634	0.00125616	0.0777515	0.703646	NA	120	blood
ENSMUSG00000084212	Gm12225	0	NA	NA	NA	NA	120	blood
ENSMUSG00000084213	Hspe1-ps5	0	NA	NA	NA	NA	120	blood
ENSMUSG00000084214	Gm14825	0.0795691	0.00105844	0.0777467	0.709421	NA	120	blood
ENSMUSG00000084215	Gm11814	0	NA	NA	NA	NA	120	blood
ENSMUSG00000084216	Btf3-ps3	0	NA	NA	NA	NA	120	blood
ENSMUSG00000084217	Setd9-ps	0.0826735	-0.000908968	0.0777441	0.999285	NA	120	blood
ENSMUSG00000084218	Gm8145	0	NA	NA	NA	NA	120	blood
ENSMUSG00000084219	Gm14876	0	NA	NA	NA	NA	120	blood
ENSMUSG00000084220	Gm12387	0	NA	NA	NA	NA	120	blood
ENSMUSG00000084221	Hmgb1-ps4	0.16956	-0.00124912	0.0777505	0.788933	NA	120	blood
ENSMUSG00000084222	Gm13973	0.0877057	-0.00103739	0.0777456	0.899195	NA	120	blood
ENSMUSG00000084223	Gm12244	0	NA	NA	NA	NA	120	blood
ENSMUSG00000084224	Gm12337	0.24815	-0.00142012	0.0777555	0.684102	NA	120	blood
ENSMUSG00000084226	Gm13426	0	NA	NA	NA	NA	120	blood
ENSMUSG00000084228	Gm8080	0	NA	NA	NA	NA	120	blood
ENSMUSG00000084230	Gm14388	0.858486	-0.00278289	0.0777674	0.301609	NA	120	blood
ENSMUSG00000084231	Gm11975	0.0466303	-0.000770229	0.0777423	0.999461	NA	120	blood
ENSMUSG00000084234	4933405O20Rik	0	NA	NA	NA	NA	120	blood
ENSMUSG00000084235	Gm15421	3.62458	-0.0162934	0.0797575	0.0779074	NA	120	blood
ENSMUSG00000084236	Or51k4-ps1	0	NA	NA	NA	NA	120	blood
ENSMUSG00000084237	Gm11781	0	NA	NA	NA	NA	120	blood
ENSMUSG00000084238	Gm13076	0	NA	NA	NA	NA	120	blood
ENSMUSG00000084239	Gm14463	0	NA	NA	NA	NA	120	blood
ENSMUSG00000084240	Gm15383	0.170457	-0.00123869	0.0777503	0.841903	NA	120	blood
ENSMUSG00000084241	Gm13416	0	NA	NA	NA	NA	120	blood
ENSMUSG00000084243	Gm13784	0	NA	NA	NA	NA	120	blood
ENSMUSG00000084244	Gm14020	0	NA	NA	NA	NA	120	blood
ENSMUSG00000084245	Gm14994	0	NA	NA	NA	NA	120	blood
ENSMUSG00000084246	Gm15162	0	NA	NA	NA	NA	120	blood
ENSMUSG00000084247	Gm14566	0	NA	NA	NA	NA	120	blood
ENSMUSG00000084248	Gm11409	0	NA	NA	NA	NA	120	blood
ENSMUSG00000084249	Gm12267	0.0542504	-0.000805535	0.0777427	0.99963	NA	120	blood
ENSMUSG00000084250	Gm13550	0	NA	NA	NA	NA	120	blood
ENSMUSG00000084251	Gm12310	0	NA	NA	NA	NA	120	blood
ENSMUSG00000084252	Gm12036	0	NA	NA	NA	NA	120	blood
ENSMUSG00000084253	Gm11256	0	NA	NA	NA	NA	120	blood
ENSMUSG00000084254	Defa-ps11	0	NA	NA	NA	NA	120	blood
ENSMUSG00000084256	Gm14976	0.249327	0.00134599	0.0777541	0.709074	NA	120	blood
ENSMUSG00000084257	Gm11597	0	NA	NA	NA	NA	120	blood
ENSMUSG00000084259	Gm12040	0	NA	NA	NA	NA	120	blood
ENSMUSG00000084260	Gm12844	0.163676	0.00124533	0.0777512	0.706339	NA	120	blood
ENSMUSG00000084261	Rpl36a-ps4	0.145031	-0.00120961	0.0777495	0.820521	NA	120	blood
ENSMUSG00000084262	Or51p1	0.147402	-0.00111233	0.077748	0.902144	NA	120	blood
ENSMUSG00000084264	Gm14142	0	NA	NA	NA	NA	120	blood
ENSMUSG00000084265	Gm14541	0	NA	NA	NA	NA	120	blood
ENSMUSG00000084267	Gm12417	0	NA	NA	NA	NA	120	blood
ENSMUSG00000084269	Gm14784	0	NA	NA	NA	NA	120	blood
ENSMUSG00000084270	Gm15177	0	NA	NA	NA	NA	120	blood
ENSMUSG00000084271	Gm14846	0	NA	NA	NA	NA	120	blood
ENSMUSG00000084272	Gm13224	0	NA	NA	NA	NA	120	blood
ENSMUSG00000084273	Gm12628	0	NA	NA	NA	NA	120	blood
ENSMUSG00000084274	Ptma-ps2	0.522969	-0.00426658	0.0778847	0.211267	NA	120	blood
ENSMUSG00000084275	Gm5396	0	NA	NA	NA	NA	120	blood
ENSMUSG00000084276	Gm8317	0.122613	-0.0010095	0.0777458	0.999651	NA	120	blood
ENSMUSG00000084277	Gm11702	0	NA	NA	NA	NA	120	blood
ENSMUSG00000084278	Gm12189	0.153038	0.00136767	0.077754	0.599863	NA	120	blood
ENSMUSG00000084279	Gm13232	0	NA	NA	NA	NA	120	blood
ENSMUSG00000084280	Gm11972	0	NA	NA	NA	NA	120	blood
ENSMUSG00000084281	Gm14770	0	NA	NA	NA	NA	120	blood
ENSMUSG00000084282	Gm15054	0	NA	NA	NA	NA	120	blood
ENSMUSG00000084283	Gm14914	0	NA	NA	NA	NA	120	blood
ENSMUSG00000084284	Tpt1-ps6	0.753063	-0.00312822	0.077799	0.320891	NA	120	blood
ENSMUSG00000084285	Gm13451	0	NA	NA	NA	NA	120	blood
ENSMUSG00000084286	Cyp2j15-ps	0	NA	NA	NA	NA	120	blood
ENSMUSG00000084287	Gm14576	0	NA	NA	NA	NA	120	blood
ENSMUSG00000084288	Mif-ps8	0	NA	NA	NA	NA	120	blood
ENSMUSG00000084289	Fth1-ps	0.162285	-0.0012175	0.0777498	0.855966	NA	120	blood
ENSMUSG00000084291	Gm6654	0.681661	-0.00325374	0.0777471	0.452513	NA	120	blood
ENSMUSG00000084292	Gm13535	0	NA	NA	NA	NA	120	blood
ENSMUSG00000084293	Gm12143	0	NA	NA	NA	NA	120	blood
ENSMUSG00000084294	Gm13533	0	NA	NA	NA	NA	120	blood
ENSMUSG00000084295	Olfr1235-ps1	0	NA	NA	NA	NA	120	blood
ENSMUSG00000084296	Scgb2b25-ps	0	NA	NA	NA	NA	120	blood
ENSMUSG00000084297	Gm13755	0	NA	NA	NA	NA	120	blood
ENSMUSG00000084298	Gm14331	0	NA	NA	NA	NA	120	blood
ENSMUSG00000084299	Gm6630	1.02584	4.5280451484877e-05	0.0776724	0.984711	NA	120	blood
ENSMUSG00000084300	Gm6954	0	NA	NA	NA	NA	120	blood
ENSMUSG00000084301	Gm7856	0.232465	-0.0013438	0.0777533	0.797239	NA	120	blood
ENSMUSG00000084302	Gm12194	0	NA	NA	NA	NA	120	blood
ENSMUSG00000084303	Gm8216	0	NA	NA	NA	NA	120	blood
ENSMUSG00000084304	Gm6142	1.06502	0.00306078	0.0778108	0.169248	NA	120	blood
ENSMUSG00000084305	Gm14645	0	NA	NA	NA	NA	120	blood
ENSMUSG00000084306	Gm11743	2.35978	-0.00633057	0.0778758	0.321773	NA	120	blood
ENSMUSG00000084307	Gm12151	0.0988649	-0.000964373	0.077745	0.983307	NA	120	blood
ENSMUSG00000084308	Gm14593	0	NA	NA	NA	NA	120	blood
ENSMUSG00000084309	Mup-ps20	0	NA	NA	NA	NA	120	blood
ENSMUSG00000084310	Gm11950	0	NA	NA	NA	NA	120	blood
ENSMUSG00000084311	Gm11257	0.0436024	-0.000750827	0.0777421	0.992902	NA	120	blood
ENSMUSG00000084312	Gm13122	0	NA	NA	NA	NA	120	blood
ENSMUSG00000084313	Gm13809	0	NA	NA	NA	NA	120	blood
ENSMUSG00000084314	Rps15a-ps3	0.367529	-0.00139201	0.0777262	0.797008	NA	120	blood
ENSMUSG00000084315	Vmn1r-ps128	0	NA	NA	NA	NA	120	blood
ENSMUSG00000084316	Gm8668	0.257057	-0.00139312	0.0777547	0.764599	NA	120	blood
ENSMUSG00000084318	Gm11987	0	NA	NA	NA	NA	120	blood
ENSMUSG00000084319	Tpt1-ps3	5240.96	0.0075412	0.0774828	0.500047	0.992303	120	blood
ENSMUSG00000084320	Gm14125	0	NA	NA	NA	NA	120	blood
ENSMUSG00000084323	Gm14438	1.65917	0.00108429	0.0776625	0.7738	NA	120	blood
ENSMUSG00000084324	Gm6500	0	NA	NA	NA	NA	120	blood
ENSMUSG00000084325	Gm15550	0.286096	0.00094705	0.0777375	0.667609	NA	120	blood
ENSMUSG00000084326	Gm12820	0	NA	NA	NA	NA	120	blood
ENSMUSG00000084327	Gm14531	0.116794	-0.000994393	0.0777455	0.995622	NA	120	blood
ENSMUSG00000084328	Gm14046	0.368019	0.000407524	0.0777299	0.854114	NA	120	blood
ENSMUSG00000084329	Gm6733	3.82478	0.00738154	0.0779278	0.312004	NA	120	blood
ENSMUSG00000084330	Gm15019	0	NA	NA	NA	NA	120	blood
ENSMUSG00000084331	Gm8163	0.0798841	0.0010597	0.0777467	0.709123	NA	120	blood
ENSMUSG00000084332	Gm8840	0.0516644	-0.000791134	0.0777425	0.995622	NA	120	blood
ENSMUSG00000084333	Gm11599	1.04849	0.00496278	0.0779218	0.147064	NA	120	blood
ENSMUSG00000084334	Gm13494	0.310643	0.00157152	0.0777611	0.538595	NA	120	blood
ENSMUSG00000084335	Gm12619	0	NA	NA	NA	NA	120	blood
ENSMUSG00000084336	Or4x6	0.0927539	0.00118938	0.077749	0.681201	NA	120	blood
ENSMUSG00000084337	Gm14986	0	NA	NA	NA	NA	120	blood
ENSMUSG00000084338	Gm13531	0	NA	NA	NA	NA	120	blood
ENSMUSG00000084339	Gm6141	0	NA	NA	NA	NA	120	blood
ENSMUSG00000084340	Gm14766	0.742174	-0.00385472	0.0778303	0.282295	NA	120	blood
ENSMUSG00000084341	Gm3928	0	NA	NA	NA	NA	120	blood
ENSMUSG00000084342	Gm11224	0	NA	NA	NA	NA	120	blood
ENSMUSG00000084343	Gm16198	0	NA	NA	NA	NA	120	blood
ENSMUSG00000084344	Gm15305	0	NA	NA	NA	NA	120	blood
ENSMUSG00000084345	Rpl17-ps4	0.162875	0.0013914	0.0777547	0.588337	NA	120	blood
ENSMUSG00000084346	Cyp4a30b	0	NA	NA	NA	NA	120	blood
ENSMUSG00000084347	Akt2-ps	0.403788	0.00166482	0.0777649	0.482506	NA	120	blood
ENSMUSG00000084348	Gm14608	0.0784711	0.00105509	0.0777466	0.709032	NA	120	blood
ENSMUSG00000084349	Rpl3-ps1	3.82685	0.00134728	0.077623	0.774242	NA	120	blood
ENSMUSG00000084350	Znf41-ps	137.815	0.0116097	0.0771927	0.479049	0.992303	120	blood
ENSMUSG00000084351	Gm13085	0	NA	NA	NA	NA	120	blood
ENSMUSG00000084352	Gm12370	0	NA	NA	NA	NA	120	blood
ENSMUSG00000084353	Gm15452	0	NA	NA	NA	NA	120	blood
ENSMUSG00000084355	Gm14792	0	NA	NA	NA	NA	120	blood
ENSMUSG00000084356	Or52c1-ps1	0	NA	NA	NA	NA	120	blood
ENSMUSG00000084357	Gm11268	0	NA	NA	NA	NA	120	blood
ENSMUSG00000084358	Gm11352	0	NA	NA	NA	NA	120	blood
ENSMUSG00000084359	Gm13692	0	NA	NA	NA	NA	120	blood
ENSMUSG00000084360	Gm11797	0	NA	NA	NA	NA	120	blood
ENSMUSG00000084361	Gm8202	0	NA	NA	NA	NA	120	blood
ENSMUSG00000084362	2610024D14Rik	2.26606	-0.00194817	0.0775785	0.729521	NA	120	blood
ENSMUSG00000084363	Gm2288	0	NA	NA	NA	NA	120	blood
ENSMUSG00000084366	Gm15313	0	NA	NA	NA	NA	120	blood
ENSMUSG00000084367	Gm15142	0	NA	NA	NA	NA	120	blood
ENSMUSG00000084368	Gm11572	0	NA	NA	NA	NA	120	blood
ENSMUSG00000084369	Gm14626	0	NA	NA	NA	NA	120	blood
ENSMUSG00000084370	Gm15442	0	NA	NA	NA	NA	120	blood
ENSMUSG00000084371	Gm14113	0	NA	NA	NA	NA	120	blood
ENSMUSG00000084372	Gm13988	0	NA	NA	NA	NA	120	blood
ENSMUSG00000084373	Rps2-ps4	0.0835406	-0.000912179	0.0777441	0.9997	NA	120	blood
ENSMUSG00000084374	Gm13255	0	NA	NA	NA	NA	120	blood
ENSMUSG00000084375	Gm11637	0	NA	NA	NA	NA	120	blood
ENSMUSG00000084376	Gm14855	0	NA	NA	NA	NA	120	blood
ENSMUSG00000084377	Gm15302	0	NA	NA	NA	NA	120	blood
ENSMUSG00000084378	Gm15238	0.0522316	-0.000794345	0.0777425	0.996683	NA	120	blood
ENSMUSG00000084379	Gm12957	0	NA	NA	NA	NA	120	blood
ENSMUSG00000084380	Tmc4-ps	0	NA	NA	NA	NA	120	blood
ENSMUSG00000084381	AA413626	0.552004	0.00126869	0.0777124	0.567126	NA	120	blood
ENSMUSG00000084382	Gm3267	0	NA	NA	NA	NA	120	blood
ENSMUSG00000084383	Gm13370	0	NA	NA	NA	NA	120	blood
ENSMUSG00000084384	Gm12251	0	NA	NA	NA	NA	120	blood
ENSMUSG00000084385	Gm13873	0	NA	NA	NA	NA	120	blood
ENSMUSG00000084386	Gm13852	0	NA	NA	NA	NA	120	blood
ENSMUSG00000084387	Or1e20-ps1	0.0438616	-0.000752533	0.0777421	0.993651	NA	120	blood
ENSMUSG00000084390	Gm15425	0.0881376	-0.00103917	0.0777457	0.89826	NA	120	blood
ENSMUSG00000084391	Gm13967	0	NA	NA	NA	NA	120	blood
ENSMUSG00000084392	Rps29-ps	0	NA	NA	NA	NA	120	blood
ENSMUSG00000084393	Gm14101	0	NA	NA	NA	NA	120	blood
ENSMUSG00000084394	Gm8111	0	NA	NA	NA	NA	120	blood
ENSMUSG00000084395	Gm15087	0.194908	-0.000109663	0.0777279	0.850984	NA	120	blood
ENSMUSG00000084396	Gm14657	0	NA	NA	NA	NA	120	blood
ENSMUSG00000084397	Gm9133	0	NA	NA	NA	NA	120	blood
ENSMUSG00000084399	Gm15666	0.442632	-0.000382707	0.0777181	0.915776	NA	120	blood
ENSMUSG00000084400	Gm11576	0	NA	NA	NA	NA	120	blood
ENSMUSG00000084401	Gm12586	0	NA	NA	NA	NA	120	blood
ENSMUSG00000084403	Rps15a-ps8	0	NA	NA	NA	NA	120	blood
ENSMUSG00000084404	Gm12513	0	NA	NA	NA	NA	120	blood
ENSMUSG00000084405	Olfr1169-ps1	0	NA	NA	NA	NA	120	blood
ENSMUSG00000084407	Gm14018	0	NA	NA	NA	NA	120	blood
ENSMUSG00000084408	Gm11870	10.3693	-0.00565214	0.0771023	0.634138	NA	120	blood
ENSMUSG00000084411	Gm11510	0	NA	NA	NA	NA	120	blood
ENSMUSG00000084412	Gm12044	0	NA	NA	NA	NA	120	blood
ENSMUSG00000084413	Gm12017	0	NA	NA	NA	NA	120	blood
ENSMUSG00000084414	Gm11270	0	NA	NA	NA	NA	120	blood
ENSMUSG00000084415	Gm12837	0	NA	NA	NA	NA	120	blood
ENSMUSG00000084416	Rpl10a-ps1	0	NA	NA	NA	NA	120	blood
ENSMUSG00000084417	Gm23463	0	NA	NA	NA	NA	120	blood
ENSMUSG00000084421	Gm25107	0	NA	NA	NA	NA	120	blood
ENSMUSG00000084425	Gm25104	0	NA	NA	NA	NA	120	blood
ENSMUSG00000084428	Gm25102	0	NA	NA	NA	NA	120	blood
ENSMUSG00000084435	Gm23429	0	NA	NA	NA	NA	120	blood
ENSMUSG00000084437	Gm23428	0	NA	NA	NA	NA	120	blood
ENSMUSG00000084440	Gm26254	0	NA	NA	NA	NA	120	blood
ENSMUSG00000084441	Gm26255	0	NA	NA	NA	NA	120	blood
ENSMUSG00000084442	Gm26253	0	NA	NA	NA	NA	120	blood
ENSMUSG00000084447	Gm26251	0	NA	NA	NA	NA	120	blood
ENSMUSG00000084448	Gm26256	0	NA	NA	NA	NA	120	blood
ENSMUSG00000084449	Gm26257	0	NA	NA	NA	NA	120	blood
ENSMUSG00000084450	Gm24595	0	NA	NA	NA	NA	120	blood
ENSMUSG00000084453	Gm24596	0	NA	NA	NA	NA	120	blood
ENSMUSG00000084454	Gm24592	0	NA	NA	NA	NA	120	blood
ENSMUSG00000084456	Gm24593	0	NA	NA	NA	NA	120	blood
ENSMUSG00000084458	Mir1907	0	NA	NA	NA	NA	120	blood
ENSMUSG00000084459	Gm24598	0	NA	NA	NA	NA	120	blood
ENSMUSG00000084461	Gm22958	0	NA	NA	NA	NA	120	blood
ENSMUSG00000084466	Gm22960	0	NA	NA	NA	NA	120	blood
ENSMUSG00000084469	Gm22956	0	NA	NA	NA	NA	120	blood
ENSMUSG00000084473	Gm25784	0	NA	NA	NA	NA	120	blood
ENSMUSG00000084474	Gm25783	0	NA	NA	NA	NA	120	blood
ENSMUSG00000084478	Gm26425	0	NA	NA	NA	NA	120	blood
ENSMUSG00000084479	Gm26424	0	NA	NA	NA	NA	120	blood
ENSMUSG00000084484	Gm23788	0	NA	NA	NA	NA	120	blood
ENSMUSG00000084487	Gm23787	0	NA	NA	NA	NA	120	blood
ENSMUSG00000084493	Gm22106	0	NA	NA	NA	NA	120	blood
ENSMUSG00000084497	Gm22107	0	NA	NA	NA	NA	120	blood
ENSMUSG00000084504	Gm25323	0	NA	NA	NA	NA	120	blood
ENSMUSG00000084505	Gm25322	0	NA	NA	NA	NA	120	blood
ENSMUSG00000084506	Gm23792	0	NA	NA	NA	NA	120	blood
ENSMUSG00000084507	Gm25321	0	NA	NA	NA	NA	120	blood
ENSMUSG00000084514	Mir1893	0	NA	NA	NA	NA	120	blood
ENSMUSG00000084515	Gm22479	0	NA	NA	NA	NA	120	blood
ENSMUSG00000084516	Mir1902	0	NA	NA	NA	NA	120	blood
ENSMUSG00000084517	Gm22480	0	NA	NA	NA	NA	120	blood
ENSMUSG00000084521	Gm24183	0	NA	NA	NA	NA	120	blood
ENSMUSG00000084523	Mir1903	0	NA	NA	NA	NA	120	blood
ENSMUSG00000084527	Gm24185	0	NA	NA	NA	NA	120	blood
ENSMUSG00000084549	DQ267100	0	NA	NA	NA	NA	120	blood
ENSMUSG00000084550	Gm25269	0	NA	NA	NA	NA	120	blood
ENSMUSG00000084551	Gm24839	0	NA	NA	NA	NA	120	blood
ENSMUSG00000084552	Gm24840	0	NA	NA	NA	NA	120	blood
ENSMUSG00000084555	Gm25270	0	NA	NA	NA	NA	120	blood
ENSMUSG00000084557	Gm25279	0	NA	NA	NA	NA	120	blood
ENSMUSG00000084558	Gm24836	0	NA	NA	NA	NA	120	blood
ENSMUSG00000084559	Mir1906-2	0	NA	NA	NA	NA	120	blood
ENSMUSG00000084560	Gm26478	0	NA	NA	NA	NA	120	blood
ENSMUSG00000084564	Mir1895	0	NA	NA	NA	NA	120	blood
ENSMUSG00000084565	Mir1901	0	NA	NA	NA	NA	120	blood
ENSMUSG00000084569	Gm26479	0	NA	NA	NA	NA	120	blood
ENSMUSG00000084575	Gm23656	0	NA	NA	NA	NA	120	blood
ENSMUSG00000084576	Gm23655	0	NA	NA	NA	NA	120	blood
ENSMUSG00000084579	Gm23661	0	NA	NA	NA	NA	120	blood
ENSMUSG00000084583	Gm25177	0	NA	NA	NA	NA	120	blood
ENSMUSG00000084589	Gm25176	0	NA	NA	NA	NA	120	blood
ENSMUSG00000084590	Mir1896	0	NA	NA	NA	NA	120	blood
ENSMUSG00000084592	Mir1898	0	NA	NA	NA	NA	120	blood
ENSMUSG00000084593	Gm22345	0	NA	NA	NA	NA	120	blood
ENSMUSG00000084601	Gm23111	0	NA	NA	NA	NA	120	blood
ENSMUSG00000084604	Gm22205	0	NA	NA	NA	NA	120	blood
ENSMUSG00000084606	Gm23118	0	NA	NA	NA	NA	120	blood
ENSMUSG00000084607	Gm22208	0	NA	NA	NA	NA	120	blood
ENSMUSG00000084609	Gm22199	0	NA	NA	NA	NA	120	blood
ENSMUSG00000084610	Gm25052	0	NA	NA	NA	NA	120	blood
ENSMUSG00000084617	Gm22073	0	NA	NA	NA	NA	120	blood
ENSMUSG00000084619	Gm25045	0	NA	NA	NA	NA	120	blood
ENSMUSG00000084621	Gm25106	0	NA	NA	NA	NA	120	blood
ENSMUSG00000084629	Gm25112	0	NA	NA	NA	NA	120	blood
ENSMUSG00000084632	Gm23887	0.338993	-0.000850954	0.0777254	0.797426	NA	120	blood
ENSMUSG00000084638	Gm23889	0	NA	NA	NA	NA	120	blood
ENSMUSG00000084644	Gm24379	0	NA	NA	NA	NA	120	blood
ENSMUSG00000084646	Gm24381	0	NA	NA	NA	NA	120	blood
ENSMUSG00000084647	Gm24382	0	NA	NA	NA	NA	120	blood
ENSMUSG00000084648	Gm24378	0	NA	NA	NA	NA	120	blood
ENSMUSG00000084651	Mir1904	0	NA	NA	NA	NA	120	blood
ENSMUSG00000084652	Gm22717	0.250159	-0.00145971	0.0777567	0.669849	NA	120	blood
ENSMUSG00000084659	Gm22720	0	NA	NA	NA	NA	120	blood
ENSMUSG00000084661	Gm24635	0	NA	NA	NA	NA	120	blood
ENSMUSG00000084663	Mir1900	0	NA	NA	NA	NA	120	blood
ENSMUSG00000084665	Gm23214	0	NA	NA	NA	NA	120	blood
ENSMUSG00000084667	Gm23212	0	NA	NA	NA	NA	120	blood
ENSMUSG00000084669	Gm23206	0	NA	NA	NA	NA	120	blood
ENSMUSG00000084678	Gm26020	0.201327	0.0013074	0.0777529	0.690794	NA	120	blood
ENSMUSG00000084686	Gm22027	0	NA	NA	NA	NA	120	blood
ENSMUSG00000084690	Gm24896	0	NA	NA	NA	NA	120	blood
ENSMUSG00000084691	Gm24895	0	NA	NA	NA	NA	120	blood
ENSMUSG00000084696	Gm24892	0	NA	NA	NA	NA	120	blood
ENSMUSG00000084700	Gm22984	0	NA	NA	NA	NA	120	blood
ENSMUSG00000084703	Gm22985	0	NA	NA	NA	NA	120	blood
ENSMUSG00000084711	Gm24629	0	NA	NA	NA	NA	120	blood
ENSMUSG00000084713	Mir1911	0	NA	NA	NA	NA	120	blood
ENSMUSG00000084714	Gm24631	0	NA	NA	NA	NA	120	blood
ENSMUSG00000084717	Gm24630	0	NA	NA	NA	NA	120	blood
ENSMUSG00000084725	Gm24141	0	NA	NA	NA	NA	120	blood
ENSMUSG00000084728	Mir1905	0	NA	NA	NA	NA	120	blood
ENSMUSG00000084731	Gm25806	0	NA	NA	NA	NA	120	blood
ENSMUSG00000084737	Gm25805	0	NA	NA	NA	NA	120	blood
ENSMUSG00000084739	Gm22067	0	NA	NA	NA	NA	120	blood
ENSMUSG00000084740	Gm25294	0	NA	NA	NA	NA	120	blood
ENSMUSG00000084745	Gm25290	0	NA	NA	NA	NA	120	blood
ENSMUSG00000084747	Mir1899	0	NA	NA	NA	NA	120	blood
ENSMUSG00000084748	Gm25289	0	NA	NA	NA	NA	120	blood
ENSMUSG00000084751	Mir1894	0	NA	NA	NA	NA	120	blood
ENSMUSG00000084752	Gm22451	0	NA	NA	NA	NA	120	blood
ENSMUSG00000084753	Gm22452	0	NA	NA	NA	NA	120	blood
ENSMUSG00000084754	Gm12532	0.157665	0.00123395	0.0777509	0.709162	NA	120	blood
ENSMUSG00000084755	Gm16276	0	NA	NA	NA	NA	120	blood
ENSMUSG00000084756	Gm13881	28.6647	-0.00611451	0.0776918	0.436787	0.992303	120	blood
ENSMUSG00000084757	1700057H15Rik	0.309741	0.00164014	0.0777637	0.464493	NA	120	blood
ENSMUSG00000084758	Gm12798	0.572487	-0.00193912	0.0777547	0.511871	NA	120	blood
ENSMUSG00000084760	Gm15472	0.591022	1.12323055047439e-05	0.077697	0.962962	NA	120	blood
ENSMUSG00000084761	Gm12406	0.356058	0.000930208	0.0777272	0.744309	NA	120	blood
ENSMUSG00000084762	Platr3	0.0643499	-0.000865589	0.0777434	0.974477	NA	120	blood
ENSMUSG00000084764	Grip1os2	0.103329	-0.00108835	0.0777467	0.872058	NA	120	blood
ENSMUSG00000084766	Gm12714	0	NA	NA	NA	NA	120	blood
ENSMUSG00000084768	Gm13605	0.157936	0.00137907	0.0777543	0.594392	NA	120	blood
ENSMUSG00000084769	Gm12061	0	NA	NA	NA	NA	120	blood
ENSMUSG00000084771	A230072E10Rik	27.8159	0.0112934	0.0781228	0.315695	0.992303	120	blood
ENSMUSG00000084772	Gm15473	0.762534	0.00246349	0.077746	0.435693	NA	120	blood
ENSMUSG00000084773	Gm12159	0.121802	0.00032196	0.0777293	0.849633	NA	120	blood
ENSMUSG00000084774	Gm14110	0	NA	NA	NA	NA	120	blood
ENSMUSG00000084775	Gm16741	3.00903	-0.00159407	0.0775302	0.791719	NA	120	blood
ENSMUSG00000084776	Gm14951	0	NA	NA	NA	NA	120	blood
ENSMUSG00000084780	Gm15350	0.0498542	-0.000789729	0.0777425	0.995129	NA	120	blood
ENSMUSG00000084781	D930015M05Rik	0.488642	0.00170214	0.0777448	0.529907	NA	120	blood
ENSMUSG00000084782	Tex53	0	NA	NA	NA	NA	120	blood
ENSMUSG00000084783	Gm15419	0.0463025	-0.000768181	0.0777422	0.99889	NA	120	blood
ENSMUSG00000084785	Gm13972	0	NA	NA	NA	NA	120	blood
ENSMUSG00000084786	Ubl5	2578.67	0.00791594	0.0768227	0.600083	0.992303	120	blood
ENSMUSG00000084787	Gm12436	0	NA	NA	NA	NA	120	blood
ENSMUSG00000084788	Gm11342	12.5763	0.731984	0.623022	0.00418484	NA	120	blood
ENSMUSG00000084789	Gm12974	0	NA	NA	NA	NA	120	blood
ENSMUSG00000084790	Gm15879	3.10154	0.00807192	0.0780303	0.270122	NA	120	blood
ENSMUSG00000084791	Gm13667	0	NA	NA	NA	NA	120	blood
ENSMUSG00000084792	1700056N10Rik	11.4958	1.43335	0.559842	0.00034404	NA	120	blood
ENSMUSG00000084793	Gm2568	0.357501	0.000728493	0.077722	0.747761	NA	120	blood
ENSMUSG00000084794	Gm13662	0.630547	0.000367309	0.0776733	0.897479	NA	120	blood
ENSMUSG00000084795	Gm14617	0	NA	NA	NA	NA	120	blood
ENSMUSG00000084796	Mir142hg	609.134	0.00942487	0.0773709	0.487664	0.992303	120	blood
ENSMUSG00000084797	Gm14321	0.627951	-0.00170982	0.077767	0.4278	NA	120	blood
ENSMUSG00000084798	4930533B01Rik	0	NA	NA	NA	NA	120	blood
ENSMUSG00000084799	Ino80dos	39.5357	0.0257746	0.0832475	0.0328889	0.65181	120	blood
ENSMUSG00000084800	Gm12205	0.0472742	-0.000774214	0.0777423	0.999429	NA	120	blood
ENSMUSG00000084802	Gm14089	0	NA	NA	NA	NA	120	blood
ENSMUSG00000084803	5830444B04Rik	36.6817	-0.0166478	0.0794501	0.167049	0.992303	120	blood
ENSMUSG00000084804	1700095J12Rik	0	NA	NA	NA	NA	120	blood
ENSMUSG00000084805	Gm12273	0.339458	-0.00146576	0.0777573	0.795802	NA	120	blood
ENSMUSG00000084806	Gm15232	23.4126	0.00293255	0.0775554	0.647523	0.992303	120	blood
ENSMUSG00000084807	Gm13073	2.00073	0.0071732	0.0781259	0.106044	NA	120	blood
ENSMUSG00000084808	9430091E24Rik	6.62857	-0.00291494	0.0772411	0.758852	NA	120	blood
ENSMUSG00000084809	Gm12631	0.200484	0.00144863	0.0777566	0.568679	NA	120	blood
ENSMUSG00000084811	1700092E19Rik	0.0787847	0.00105528	0.0777466	0.710169	NA	120	blood
ENSMUSG00000084816	Platr29	0.479031	-0.000536013	0.0777266	0.871381	NA	120	blood
ENSMUSG00000084817	Gm5526	7.2377	0.00730034	0.0775505	0.475507	NA	120	blood
ENSMUSG00000084818	Gm14640	0	NA	NA	NA	NA	120	blood
ENSMUSG00000084819	Gm11967	1.17087	-0.00461777	0.0778732	0.205306	NA	120	blood
ENSMUSG00000084821	Gm15880	0.756675	-0.00137399	0.0777001	0.672556	NA	120	blood
ENSMUSG00000084822	Myadml2os	0.198454	-0.000110758	0.0777279	0.851332	NA	120	blood
ENSMUSG00000084823	Gm17216	0.0807373	0.00106417	0.0777468	0.706884	NA	120	blood
ENSMUSG00000084824	Gm16344	9.37822	0.00979437	0.0779946	0.337823	NA	120	blood
ENSMUSG00000084825	2410152P15Rik	0	NA	NA	NA	NA	120	blood
ENSMUSG00000084826	AI847159	5.39162	0.00350985	0.0772527	0.719228	NA	120	blood
ENSMUSG00000084828	Gm12367	0	NA	NA	NA	NA	120	blood
ENSMUSG00000084829	Gm14266	0	NA	NA	NA	NA	120	blood
ENSMUSG00000084830	Gm14539	0	NA	NA	NA	NA	120	blood
ENSMUSG00000084831	Gm14710	0	NA	NA	NA	NA	120	blood
ENSMUSG00000084833	Gm12649	9.12932	0.000600195	0.0772315	0.946941	NA	120	blood
ENSMUSG00000084834	4930565N06Rik	0.117418	-0.000996052	0.0777456	0.99614	NA	120	blood
ENSMUSG00000084835	Gm12352	0.0804369	0.00106297	0.0777468	0.707165	NA	120	blood
ENSMUSG00000084836	Gm16274	0.0439649	-0.00075321	0.0777421	0.993948	NA	120	blood
ENSMUSG00000084837	1700108N11Rik	0	NA	NA	NA	NA	120	blood
ENSMUSG00000084838	Gm10241	0	NA	NA	NA	NA	120	blood
ENSMUSG00000084839	Gm14097	2.94369	-0.00813237	0.0782411	0.0993658	NA	120	blood
ENSMUSG00000084840	Gm11468	0	NA	NA	NA	NA	120	blood
ENSMUSG00000084842	Pabpc1l2b	0	NA	NA	NA	NA	120	blood
ENSMUSG00000084843	B230312C02Rik	1.02822	0.0031951	0.0777101	0.498649	NA	120	blood
ENSMUSG00000084844	Hoxb3os	6.70689	-0.00153585	0.0770091	0.8845	NA	120	blood
ENSMUSG00000084845	Tmem240	11.3885	-0.00384057	0.076764	0.768815	NA	120	blood
ENSMUSG00000084846	A730011C13Rik	34.1521	0.00505386	0.077389	0.596858	0.992303	120	blood
ENSMUSG00000084847	Gm15507	0.212785	-0.00133087	0.0777529	0.76114	NA	120	blood
ENSMUSG00000084848	4933408N05Rik	0.210323	-0.00138903	0.0777544	0.713318	NA	120	blood
ENSMUSG00000084849	Gm16105	0	NA	NA	NA	NA	120	blood
ENSMUSG00000084850	Gm12092	0	NA	NA	NA	NA	120	blood
ENSMUSG00000084851	Gm11267	0	NA	NA	NA	NA	120	blood
ENSMUSG00000084852	Gm16359	0	NA	NA	NA	NA	120	blood
ENSMUSG00000084853	Gm11791	0	NA	NA	NA	NA	120	blood
ENSMUSG00000084854	Gm12678	0.352992	-0.000472253	0.0777285	0.940009	NA	120	blood
ENSMUSG00000084855	Gm9850	0	NA	NA	NA	NA	120	blood
ENSMUSG00000084856	Gm11528	0	NA	NA	NA	NA	120	blood
ENSMUSG00000084858	Gm1980	0.645288	-0.00181313	0.0777476	0.491927	NA	120	blood
ENSMUSG00000084859	1700080N15Rik	0.0780678	0.00105345	0.0777466	0.709421	NA	120	blood
ENSMUSG00000084860	2610204G07Rik	0.49337	-0.000969477	0.0777192	0.79313	NA	120	blood
ENSMUSG00000084861	1700095J07Rik	0	NA	NA	NA	NA	120	blood
ENSMUSG00000084862	Gm16278	0.39277	0.000213204	0.0777046	0.851822	NA	120	blood
ENSMUSG00000084863	Gm12523	1.56879	0.0112732	0.0788682	0.00835808	NA	120	blood
ENSMUSG00000084864	1700027A07Rik	0	NA	NA	NA	NA	120	blood
ENSMUSG00000084865	Gm15723	0	NA	NA	NA	NA	120	blood
ENSMUSG00000084866	A930006K02Rik	842.1	0.00513042	0.0771086	0.66217	0.992303	120	blood
ENSMUSG00000084869	Gm13063	0.172067	0.000408239	0.0777299	0.856467	NA	120	blood
ENSMUSG00000084870	Gm13954	0	NA	NA	NA	NA	120	blood
ENSMUSG00000084871	Gm2800	0.367631	0.000581492	0.0777186	0.805397	NA	120	blood
ENSMUSG00000084873	C030047K22Rik	0.0530168	-0.000798742	0.0777426	0.998134	NA	120	blood
ENSMUSG00000084874	Gm12906	0	NA	NA	NA	NA	120	blood
ENSMUSG00000084875	4930570D08Rik	0	NA	NA	NA	NA	120	blood
ENSMUSG00000084876	Gm14965	0.0345929	-0.000685486	0.0777415	0.964896	NA	120	blood
ENSMUSG00000084878	Lrrc8dos	0	NA	NA	NA	NA	120	blood
ENSMUSG00000084880	Tomm6os	0.454435	-0.00164863	0.0777641	0.513565	NA	120	blood
ENSMUSG00000084883	Ccdc85c	32.0393	-0.00546564	0.077556	0.520616	0.992303	120	blood
ENSMUSG00000084884	Gm12289	0.0803987	-0.00090039	0.0777439	0.996573	NA	120	blood
ENSMUSG00000084885	3010001F23Rik	0.575474	-0.000235866	0.0777175	0.89265	NA	120	blood
ENSMUSG00000084887	Gm11749	0	NA	NA	NA	NA	120	blood
ENSMUSG00000084889	Gm12148	0	NA	NA	NA	NA	120	blood
ENSMUSG00000084890	A830036E02Rik	0.452614	0.00289925	0.0778103	0.251725	NA	120	blood
ENSMUSG00000084891	Gm12958	0.055045	-0.000809839	0.0777427	0.998215	NA	120	blood
ENSMUSG00000084892	Gm14471	0.446382	0.00142217	0.077739	0.600089	NA	120	blood
ENSMUSG00000084893	Hba-ps4	0	NA	NA	NA	NA	120	blood
ENSMUSG00000084895	AA672651	0	NA	NA	NA	NA	120	blood
ENSMUSG00000084896	Gm11632	0	NA	NA	NA	NA	120	blood
ENSMUSG00000084897	Gm14226	0.703592	-0.00532734	0.0779735	0.125092	NA	120	blood
ENSMUSG00000084898	Gm12371	0	NA	NA	NA	NA	120	blood
ENSMUSG00000084899	Gm15344	0.466079	0.000179123	0.0777128	0.914936	NA	120	blood
ENSMUSG00000084901	Gm13266	0	NA	NA	NA	NA	120	blood
ENSMUSG00000084902	Cdhr18	0.0521578	-0.000793929	0.0777425	0.996546	NA	120	blood
ENSMUSG00000084904	Gm14827	1.47707	-0.0120102	0.0789819	0.0174412	NA	120	blood
ENSMUSG00000084905	Gm12081	0	NA	NA	NA	NA	120	blood
ENSMUSG00000084906	Gm13794	0	NA	NA	NA	NA	120	blood
ENSMUSG00000084907	Gm14505	0.15697	0.0012326	0.0777508	0.709496	NA	120	blood
ENSMUSG00000084908	C79798	0	NA	NA	NA	NA	120	blood
ENSMUSG00000084909	4930528G23Rik	0.0792673	0.00105723	0.0777466	0.709708	NA	120	blood
ENSMUSG00000084910	C630043F03Rik	8.34889	-0.009504	0.0783316	0.163242	NA	120	blood
ENSMUSG00000084911	Gm16185	0.844702	0.000803432	0.0776794	0.838414	NA	120	blood
ENSMUSG00000084913	Gm7616	0	NA	NA	NA	NA	120	blood
ENSMUSG00000084915	C230037L18Rik	9.65417	-0.00381383	0.0774895	0.61973	NA	120	blood
ENSMUSG00000084916	Gm11656	0	NA	NA	NA	NA	120	blood
ENSMUSG00000084917	Gm17477	0.552799	0.0018658	0.0777725	0.339166	NA	120	blood
ENSMUSG00000084918	Gm12708	3.79695	0.00217678	0.0775666	0.716498	NA	120	blood
ENSMUSG00000084919	Ptprtos	0	NA	NA	NA	NA	120	blood
ENSMUSG00000084920	Gm15230	0	NA	NA	NA	NA	120	blood
ENSMUSG00000084921	Gm13838	0	NA	NA	NA	NA	120	blood
ENSMUSG00000084923	Gm15611	11.8774	-0.00296239	0.0775838	0.631015	NA	120	blood
ENSMUSG00000084924	Vmn1r-ps103	0	NA	NA	NA	NA	120	blood
ENSMUSG00000084925	1810062O18Rik	9.1128	0.00159304	0.0767499	0.89853	NA	120	blood
ENSMUSG00000084927	Gm5724	0	NA	NA	NA	NA	120	blood
ENSMUSG00000084929	Foxo6os	0.249674	0.00134642	0.0777541	0.708969	NA	120	blood
ENSMUSG00000084930	Gm11706	0.0623994	-0.000847234	0.0777432	0.98601	NA	120	blood
ENSMUSG00000084932	Gm15156	0	NA	NA	NA	NA	120	blood
ENSMUSG00000084933	Gm13962	0	NA	NA	NA	NA	120	blood
ENSMUSG00000084934	Gm16035	1.53175	-0.00353554	0.0777469	0.416622	NA	120	blood
ENSMUSG00000084935	Gm14161	1.54475	-0.000796443	0.0776771	0.810654	NA	120	blood
ENSMUSG00000084936	Gm11583	0	NA	NA	NA	NA	120	blood
ENSMUSG00000084937	Gm11228	0	NA	NA	NA	NA	120	blood
ENSMUSG00000084938	BB557941	0	NA	NA	NA	NA	120	blood
ENSMUSG00000084939	Gm830	3.43963	0.00735519	0.0781471	0.113451	NA	120	blood
ENSMUSG00000084940	Gm15935	0	NA	NA	NA	NA	120	blood
ENSMUSG00000084941	Gm11944	0.811081	-0.00030196	0.0776805	0.949242	NA	120	blood
ENSMUSG00000084942	7330404K18Rik	0.0872048	-0.00103531	0.0777456	0.900282	NA	120	blood
ENSMUSG00000084944	Gm14684	0	NA	NA	NA	NA	120	blood
ENSMUSG00000084945	C030037F17Rik	0	NA	NA	NA	NA	120	blood
ENSMUSG00000084946	Dlx1as	0.399488	0.00162994	0.0777635	0.56037	NA	120	blood
ENSMUSG00000084947	Gm15594	0	NA	NA	NA	NA	120	blood
ENSMUSG00000084948	1700061H18Rik	0	NA	NA	NA	NA	120	blood
ENSMUSG00000084949	Gm16249	0	NA	NA	NA	NA	120	blood
ENSMUSG00000084950	Gm5577	0.927993	0.00288557	0.0777958	0.201789	NA	120	blood
ENSMUSG00000084951	Mipepos	0.255976	0.000401665	0.0777262	0.835765	NA	120	blood
ENSMUSG00000084954	Gm16351	0	NA	NA	NA	NA	120	blood
ENSMUSG00000084955	Gm14349	0	NA	NA	NA	NA	120	blood
ENSMUSG00000084957	Bbip1	408.032	0.0080098	0.0748816	0.699409	0.992303	120	blood
ENSMUSG00000084959	4933407I08Rik	0	NA	NA	NA	NA	120	blood
ENSMUSG00000084960	B430010I23Rik	1.95517	-0.000550322	0.077578	0.913959	NA	120	blood
ENSMUSG00000084962	Gm11947	0	NA	NA	NA	NA	120	blood
ENSMUSG00000084963	Gm14936	0.208914	-0.00138649	0.0777543	0.715011	NA	120	blood
ENSMUSG00000084964	Gm15503	21.9043	0.0283833	0.0845644	0.0257562	0.578665	120	blood
ENSMUSG00000084965	Gm13857	0	NA	NA	NA	NA	120	blood
ENSMUSG00000084966	2810471M01Rik	0	NA	NA	NA	NA	120	blood
ENSMUSG00000084967	Gm12296	0.116595	0.00115707	0.0777489	0.709629	NA	120	blood
ENSMUSG00000084968	Gm12743	3.67641	0.0034135	0.0774375	0.669909	NA	120	blood
ENSMUSG00000084969	Gm11205	0.119938	-0.00114334	0.0777479	0.8424	NA	120	blood
ENSMUSG00000084970	1700060J05Rik	0.158518	0.00123559	0.0777509	0.708755	NA	120	blood
ENSMUSG00000084971	4930579D09Rik	0	NA	NA	NA	NA	120	blood
ENSMUSG00000084973	Gm13848	4.36421	0.00314084	0.0774834	0.674035	NA	120	blood
ENSMUSG00000084974	Gm15567	0.117863	-0.000997234	0.0777456	0.996508	NA	120	blood
ENSMUSG00000084978	Gm11655	0	NA	NA	NA	NA	120	blood
ENSMUSG00000084979	Gm16267	0	NA	NA	NA	NA	120	blood
ENSMUSG00000084980	Slc36a1os	0	NA	NA	NA	NA	120	blood
ENSMUSG00000084981	Gm15962	0.343825	-0.000572159	0.0777292	0.844555	NA	120	blood
ENSMUSG00000084982	Gm15275	0.0796161	-0.000897386	0.0777439	0.995622	NA	120	blood
ENSMUSG00000084983	Gm11789	38.0603	-0.00285985	0.0776016	0.62738	0.992303	120	blood
ENSMUSG00000084984	Far1os	0	NA	NA	NA	NA	120	blood
ENSMUSG00000084985	Gm16135	0.262769	-0.00148276	0.0777575	0.652922	NA	120	blood
ENSMUSG00000084986	Gm16224	0	NA	NA	NA	NA	120	blood
ENSMUSG00000084987	Gm13134	0	NA	NA	NA	NA	120	blood
ENSMUSG00000084989	Crocc2	0.276427	0.000370914	0.0777275	0.727153	NA	120	blood
ENSMUSG00000084990	Gm14549	0.081044	0.00106431	0.0777468	0.708035	NA	120	blood
ENSMUSG00000084991	Gm16260	0	NA	NA	NA	NA	120	blood
ENSMUSG00000084992	Gm13842	131.878	0.586043	2.35568	0.00518415	0.2707	120	blood
ENSMUSG00000084993	Gm12305	1.65086	-0.00233479	0.0777631	0.378942	NA	120	blood
ENSMUSG00000084995	Lyzl4os	0	NA	NA	NA	NA	120	blood
ENSMUSG00000084996	Gm11419	0	NA	NA	NA	NA	120	blood
ENSMUSG00000084997	Gm15471	4.28538	0.0086823	0.0779952	0.304068	NA	120	blood
ENSMUSG00000084998	Gm16279	2.46746	0.00405731	0.0776381	0.535397	NA	120	blood
ENSMUSG00000084999	Gm15839	0	NA	NA	NA	NA	120	blood
ENSMUSG00000085000	Gm14553	0	NA	NA	NA	NA	120	blood
ENSMUSG00000085001	Rapgef4os2	0.745883	-0.00461111	0.0779154	0.148426	NA	120	blood
ENSMUSG00000085002	Gm12984	0	NA	NA	NA	NA	120	blood
ENSMUSG00000085003	Pip5k1bos	0	NA	NA	NA	NA	120	blood
ENSMUSG00000085004	5430427M07Rik	0.141843	-0.00109773	0.0777468	0.982489	NA	120	blood
ENSMUSG00000085006	BC021767	0.185623	-0.0013479	0.0777531	0.740551	NA	120	blood
ENSMUSG00000085007	Smim43	0.0813129	-0.000994358	0.0777448	0.921284	NA	120	blood
ENSMUSG00000085008	Dbhos	0.485503	-0.00180269	0.0777331	0.60547	NA	120	blood
ENSMUSG00000085009	Gm12977	0.202873	0.000370679	0.0777294	0.851108	NA	120	blood
ENSMUSG00000085010	Gssos1	0.134753	0.000248734	0.0777286	0.854496	NA	120	blood
ENSMUSG00000085012	Gm15492	1.38183	-0.00418192	0.0778631	0.198588	NA	120	blood
ENSMUSG00000085014	Gm13490	0.0801721	0.00106085	0.0777467	0.708851	NA	120	blood
ENSMUSG00000085015	Gm14424	0	NA	NA	NA	NA	120	blood
ENSMUSG00000085016	Gm11335	0.717969	-0.00166463	0.0776728	0.719437	NA	120	blood
ENSMUSG00000085017	Gm13412	0	NA	NA	NA	NA	120	blood
ENSMUSG00000085019	Pard3bos2	0	NA	NA	NA	NA	120	blood
ENSMUSG00000085020	2310081O03Rik	0	NA	NA	NA	NA	120	blood
ENSMUSG00000085021	Gm12051	0	NA	NA	NA	NA	120	blood
ENSMUSG00000085022	Gm5860	0.453757	-0.00165632	0.0777645	0.497402	NA	120	blood
ENSMUSG00000085023	Gm12744	1.38381	-0.000349305	0.0775927	0.943216	NA	120	blood
ENSMUSG00000085024	C230035I16Rik	4.00366	0.00244153	0.077387	0.760026	NA	120	blood
ENSMUSG00000085025	Gm13715	0	NA	NA	NA	NA	120	blood
ENSMUSG00000085026	Srrm3os	0	NA	NA	NA	NA	120	blood
ENSMUSG00000085027	Gm11840	0	NA	NA	NA	NA	120	blood
ENSMUSG00000085028	Slc2a4rg-ps	0.889206	0.00099988	0.0776649	0.792383	NA	120	blood
ENSMUSG00000085029	Gm13569	0	NA	NA	NA	NA	120	blood
ENSMUSG00000085030	2810455O05Rik	2.29304	0.00411415	0.0777242	0.4331	NA	120	blood
ENSMUSG00000085032	Gm11217	0	NA	NA	NA	NA	120	blood
ENSMUSG00000085033	Gm11646	0.148886	-0.00125643	0.0777505	0.792794	NA	120	blood
ENSMUSG00000085034	Gm11240	0.242265	0.00155115	0.0777602	0.515211	NA	120	blood
ENSMUSG00000085035	Gm12031	0	NA	NA	NA	NA	120	blood
ENSMUSG00000085036	Gm14011	0	NA	NA	NA	NA	120	blood
ENSMUSG00000085037	4933421O10Rik	32.4186	-0.00492718	0.07622	0.759121	0.992303	120	blood
ENSMUSG00000085039	Gm15927	9.20542	-0.00345785	0.0774907	0.638396	NA	120	blood
ENSMUSG00000085041	BB031773	15.9007	-0.000983453	0.0777329	0.624344	0.992303	120	blood
ENSMUSG00000085042	Abhd11os	0.0594763	-0.00083287	0.077743	0.990681	NA	120	blood
ENSMUSG00000085043	Gm13184	0.239335	0.00149125	0.0777581	0.571093	NA	120	blood
ENSMUSG00000085044	1700109G15Rik	0	NA	NA	NA	NA	120	blood
ENSMUSG00000085046	Gm11467	0.0787577	0.00105517	0.0777466	0.710195	NA	120	blood
ENSMUSG00000085047	Gm13026	0	NA	NA	NA	NA	120	blood
ENSMUSG00000085048	Gm15537	0.853419	0.00359264	0.0777986	0.271457	NA	120	blood
ENSMUSG00000085049	Parvaos	0.163537	-0.00123568	0.0777502	0.793371	NA	120	blood
ENSMUSG00000085051	Gm11542	0.680359	0.00193707	0.0777319	0.556696	NA	120	blood
ENSMUSG00000085053	Gm14809	0	NA	NA	NA	NA	120	blood
ENSMUSG00000085054	Gm15834	3.07957	-0.00763698	0.077902	0.343313	NA	120	blood
ENSMUSG00000085055	Gm15958	0.263917	-0.00129826	0.0777528	0.842129	NA	120	blood
ENSMUSG00000085057	Gm13415	0	NA	NA	NA	NA	120	blood
ENSMUSG00000085058	8030453O22Rik	3.17165	0.00462724	0.0777725	0.383186	NA	120	blood
ENSMUSG00000085059	Gm11750	0	NA	NA	NA	NA	120	blood
ENSMUSG00000085060	E330016L19Rik	0.15806	0.00123471	0.0777509	0.708973	NA	120	blood
ENSMUSG00000085063	Gm16024	0	NA	NA	NA	NA	120	blood
ENSMUSG00000085066	Gm4989	0	NA	NA	NA	NA	120	blood
ENSMUSG00000085067	Gm15631	0.254093	0.000653631	0.0777312	0.765183	NA	120	blood
ENSMUSG00000085068	Gm15895	0.116935	0.00115797	0.0777489	0.709409	NA	120	blood
ENSMUSG00000085069	Prdm16os	1.12626	0.00668479	0.0780453	0.160364	NA	120	blood
ENSMUSG00000085070	Gm13211	0	NA	NA	NA	NA	120	blood
ENSMUSG00000085071	Gm14066	0.0443716	-0.000755863	0.0777421	0.995115	NA	120	blood
ENSMUSG00000085072	Ict1os	0.507667	-0.00175396	0.077748	0.569458	NA	120	blood
ENSMUSG00000085073	Gm14562	0	NA	NA	NA	NA	120	blood
ENSMUSG00000085074	Gm11494	0	NA	NA	NA	NA	120	blood
ENSMUSG00000085075	Gm15669	0	NA	NA	NA	NA	120	blood
ENSMUSG00000085077	1700049E15Rik	0	NA	NA	NA	NA	120	blood
ENSMUSG00000085078	C030013C21Rik	0.16328	0.000484131	0.0777309	0.85278	NA	120	blood
ENSMUSG00000085079	Khdc1b	4.74569	0.00705137	0.0778396	0.356524	NA	120	blood
ENSMUSG00000085080	2310044K18Rik	0.563621	-0.00172345	0.0777671	0.452556	NA	120	blood
ENSMUSG00000085081	Rptoros	1.29693	-0.00323133	0.0776919	0.496262	NA	120	blood
ENSMUSG00000085082	Gm16330	0	NA	NA	NA	NA	120	blood
ENSMUSG00000085083	Gm11615	0	NA	NA	NA	NA	120	blood
ENSMUSG00000085084	4930570G19Rik	0.767904	-0.00164342	0.0777182	0.637933	NA	120	blood
ENSMUSG00000085085	1700086P04Rik	2.5161	-0.0030639	0.0774874	0.676507	NA	120	blood
ENSMUSG00000085087	Gm13528	0.171733	-0.000113	0.0777263	0.963234	NA	120	blood
ENSMUSG00000085088	4931413K12Rik	0.244175	-0.00141415	0.0777553	0.68815	NA	120	blood
ENSMUSG00000085089	Arhgap15os	0	NA	NA	NA	NA	120	blood
ENSMUSG00000085090	Gm12711	0	NA	NA	NA	NA	120	blood
ENSMUSG00000085091	Egfros	1.20912	-0.00461014	0.0778113	0.327643	NA	120	blood
ENSMUSG00000085093	Gm12737	0.84718	0.00174586	0.0777139	0.599728	NA	120	blood
ENSMUSG00000085094	Gm15692	0	NA	NA	NA	NA	120	blood
ENSMUSG00000085095	Gm15635	0.589241	0.00113281	0.0777131	0.664835	NA	120	blood
ENSMUSG00000085097	Gm13049	0	NA	NA	NA	NA	120	blood
ENSMUSG00000085099	Gm16288	0.236581	-0.00141576	0.0777554	0.686432	NA	120	blood
ENSMUSG00000085100	Gm13324	0	NA	NA	NA	NA	120	blood
ENSMUSG00000085101	Platr16	0.0424996	-0.00073449	0.0777419	0.9769	NA	120	blood
ENSMUSG00000085102	1700010K24Rik	0	NA	NA	NA	NA	120	blood
ENSMUSG00000085103	Gm16357	1.52757	0.000644381	0.077726	0.737878	NA	120	blood
ENSMUSG00000085104	Gm11731	0	NA	NA	NA	NA	120	blood
ENSMUSG00000085105	Gm12758	7.0786	0.000713135	0.0774189	0.92116	NA	120	blood
ENSMUSG00000085106	Gm16000	0	NA	NA	NA	NA	120	blood
ENSMUSG00000085107	Gm4764	0.296217	0.00075565	0.0777353	0.852714	NA	120	blood
ENSMUSG00000085108	Saxo1os	0.116916	0.00115792	0.0777489	0.709421	NA	120	blood
ENSMUSG00000085109	Gm15356	0.507097	0.000375863	0.0777142	0.764583	NA	120	blood
ENSMUSG00000085110	Gm13920	0.879931	0.00272279	0.0777097	0.523168	NA	120	blood
ENSMUSG00000085111	Ascl4	1.09236	0.00215621	0.0777071	0.562507	NA	120	blood
ENSMUSG00000085112	A530072M11Rik	16.9619	-0.0162857	0.078501	0.309446	0.992303	120	blood
ENSMUSG00000085113	B130011K05Rik	0.315358	0.00157629	0.0777613	0.537012	NA	120	blood
ENSMUSG00000085114	1600025M17Rik	0	NA	NA	NA	NA	120	blood
ENSMUSG00000085115	Gm11197	0.322416	0.00164765	0.0777641	0.456623	NA	120	blood
ENSMUSG00000085116	Gm2735	0.152064	0.00123897	0.077751	0.689676	NA	120	blood
ENSMUSG00000085118	Gm15774	30.5085	0.00466197	0.0773918	0.613968	0.992303	120	blood
ENSMUSG00000085120	Gm16086	0.314259	0.00164374	0.0777639	0.46193	NA	120	blood
ENSMUSG00000085121	5730437C11Rik	0	NA	NA	NA	NA	120	blood
ENSMUSG00000085122	4933404K08Rik	0.236781	-0.0013511	0.0777535	0.794795	NA	120	blood
ENSMUSG00000085123	Rubie	0.196675	0.00130047	0.0777527	0.692543	NA	120	blood
ENSMUSG00000085124	Gm12766	0.0802278	0.00106107	0.0777467	0.708799	NA	120	blood
ENSMUSG00000085125	Gm16070	0.206863	-0.00123501	0.0777505	0.877891	NA	120	blood
ENSMUSG00000085126	Gm12589	1.82117	0.00184499	0.0776554	0.674871	NA	120	blood
ENSMUSG00000085127	4930444E06Rik	0.482316	0.000565604	0.0777298	0.667673	NA	120	blood
ENSMUSG00000085129	5031425F14Rik	32.9879	-0.00650836	0.0774112	0.54042	0.992303	120	blood
ENSMUSG00000085130	Gm11417	0	NA	NA	NA	NA	120	blood
ENSMUSG00000085132	Gm12265	6.58345	-0.00599073	0.0778468	0.337874	NA	120	blood
ENSMUSG00000085133	B930095G15Rik	7.60466	-0.00300224	0.07718	0.762946	NA	120	blood
ENSMUSG00000085134	Gm11659	0	NA	NA	NA	NA	120	blood
ENSMUSG00000085135	Lrrc55os	0.734071	-0.0028761	0.0778063	0.258482	NA	120	blood
ENSMUSG00000085139	Sertm2	2.74703	-0.00452862	0.0778108	0.336376	NA	120	blood
ENSMUSG00000085141	Gm13429	0.0617342	-0.00090288	0.0777434	0.967984	NA	120	blood
ENSMUSG00000085142	Gm12702	0	NA	NA	NA	NA	120	blood
ENSMUSG00000085143	Gm11520	85.1209	0.00585834	0.0768519	0.664357	0.992303	120	blood
ENSMUSG00000085145	Gm11614	0	NA	NA	NA	NA	120	blood
ENSMUSG00000085146	Eif2c5	0.235281	0.00149558	0.0777583	0.536733	NA	120	blood
ENSMUSG00000085148	Mir22hg	205.966	-0.00182906	0.0736422	0.934826	0.996556	120	blood
ENSMUSG00000085150	Gm16346	0	NA	NA	NA	NA	120	blood
ENSMUSG00000085151	1110018N20Rik	0.532412	-0.00281803	0.0777764	0.431647	NA	120	blood
ENSMUSG00000085152	Gm11496	0.405101	0.00170594	0.0777666	0.412149	NA	120	blood
ENSMUSG00000085154	C130046K22Rik	14.2746	0.0031485	0.0769903	0.78259	0.992303	120	blood
ENSMUSG00000085155	Gm11780	0	NA	NA	NA	NA	120	blood
ENSMUSG00000085156	Snhg15	28.4033	0.00240631	0.0759218	0.88636	0.993943	120	blood
ENSMUSG00000085157	4930515L19Rik	0	NA	NA	NA	NA	120	blood
ENSMUSG00000085158	Gm14264	0	NA	NA	NA	NA	120	blood
ENSMUSG00000085160	Gm13617	0	NA	NA	NA	NA	120	blood
ENSMUSG00000085161	Gm7580	0	NA	NA	NA	NA	120	blood
ENSMUSG00000085162	Gm12295	0.177554	-0.00132193	0.0777523	0.756712	NA	120	blood
ENSMUSG00000085165	Gm12089	0.0860457	0.00108356	0.0777472	0.703521	NA	120	blood
ENSMUSG00000085166	Gm15522	0	NA	NA	NA	NA	120	blood
ENSMUSG00000085167	Gm12063	0.807477	-0.000452147	0.0776657	0.924189	NA	120	blood
ENSMUSG00000085168	Gm16252	0	NA	NA	NA	NA	120	blood
ENSMUSG00000085169	Gm10785	94.3357	0.00654101	0.0774075	0.540496	0.992303	120	blood
ENSMUSG00000085170	Lrrc75aos1	0	NA	NA	NA	NA	120	blood
ENSMUSG00000085171	D830026I12Rik	0.960434	0.00230239	0.0776706	0.614582	NA	120	blood
ENSMUSG00000085172	Gm6542	4.43058	0.000128783	0.0773495	0.98812	NA	120	blood
ENSMUSG00000085173	Gm2869	0.0801585	-0.000899471	0.0777439	0.996282	NA	120	blood
ENSMUSG00000085174	Gm16206	0.0807243	-0.000901632	0.077744	0.996966	NA	120	blood
ENSMUSG00000085175	Gm11423	16.9555	0.0021289	0.0767138	0.868179	0.993572	120	blood
ENSMUSG00000085176	Gm15397	0.238749	-0.00135433	0.0777536	0.793419	NA	120	blood
ENSMUSG00000085177	Gm11209	0	NA	NA	NA	NA	120	blood
ENSMUSG00000085178	Kdm6bos	0.0460484	-0.000766586	0.0777422	0.998445	NA	120	blood
ENSMUSG00000085179	Gm13645	0	NA	NA	NA	NA	120	blood
ENSMUSG00000085180	AI838599	3.65027	4.14095550111747e-05	0.0776319	0.994458	NA	120	blood
ENSMUSG00000085181	Gm12709	0.760113	-0.00250629	0.0777794	0.366871	NA	120	blood
ENSMUSG00000085182	Gm13596	0.391541	0.00167452	0.0777653	0.428294	NA	120	blood
ENSMUSG00000085183	Wincr1	0	NA	NA	NA	NA	120	blood
ENSMUSG00000085184	4933439K11Rik	5.08543	0.00228567	0.0773444	0.785869	NA	120	blood
ENSMUSG00000085185	BC028777	0.398308	-0.00244821	0.077786	0.445362	NA	120	blood
ENSMUSG00000085187	Gm13860	0	NA	NA	NA	NA	120	blood
ENSMUSG00000085188	Gm11368	0	NA	NA	NA	NA	120	blood
ENSMUSG00000085189	Gm11963	9.90989	-0.000733947	0.0773726	0.917343	NA	120	blood
ENSMUSG00000085192	Gm12195	0.854793	0.000137125	0.0777089	0.936707	NA	120	blood
ENSMUSG00000085193	Gm13322	0	NA	NA	NA	NA	120	blood
ENSMUSG00000085194	Platr32	0	NA	NA	NA	NA	120	blood
ENSMUSG00000085196	Gm14963	1.11579	6.42497886210301e-05	0.0776515	0.976623	NA	120	blood
ENSMUSG00000085197	1700125H03Rik	0	NA	NA	NA	NA	120	blood
ENSMUSG00000085198	4933416E03Rik	0	NA	NA	NA	NA	120	blood
ENSMUSG00000085199	Gm15346	0	NA	NA	NA	NA	120	blood
ENSMUSG00000085201	Nr6a1os	0.856592	0.00242638	0.0777404	0.475976	NA	120	blood
ENSMUSG00000085202	Gm15620	0	NA	NA	NA	NA	120	blood
ENSMUSG00000085203	Gm12927	0	NA	NA	NA	NA	120	blood
ENSMUSG00000085204	Gm15327	1.98794	0.00213613	0.0776213	0.666861	NA	120	blood
ENSMUSG00000085205	Gm13185	0.0442308	-0.000754946	0.0777421	0.994712	NA	120	blood
ENSMUSG00000085206	Gm13380	3.33207	-0.00129329	0.0773637	0.868704	NA	120	blood
ENSMUSG00000085207	Gm11767	9.32792	0.00556945	0.0774425	0.550048	NA	120	blood
ENSMUSG00000085208	Brip1os	326.324	-0.0147231	0.073964	0.595884	0.992303	120	blood
ENSMUSG00000085209	Gm12637	0	NA	NA	NA	NA	120	blood
ENSMUSG00000085211	B430219N15Rik	2.64739	0.003337	0.0776572	0.548494	NA	120	blood
ENSMUSG00000085213	Gm13091	5.4678	0.00107049	0.077221	0.907217	NA	120	blood
ENSMUSG00000085217	6030471H07Rik	0	NA	NA	NA	NA	120	blood
ENSMUSG00000085218	BB218582	0.0334443	-0.000667362	0.0777414	0.947999	NA	120	blood
ENSMUSG00000085221	Gm11309	0	NA	NA	NA	NA	120	blood
ENSMUSG00000085222	Gm13974	0	NA	NA	NA	NA	120	blood
ENSMUSG00000085223	Gm11210	0.4559	-0.00153862	0.0777417	0.627481	NA	120	blood
ENSMUSG00000085224	Gm13425	0.0436569	-0.000751186	0.0777421	0.99306	NA	120	blood
ENSMUSG00000085225	Gm14637	0	NA	NA	NA	NA	120	blood
ENSMUSG00000085226	Gm7855	0	NA	NA	NA	NA	120	blood
ENSMUSG00000085227	6330418K02Rik	26.119	0.0403587	0.0918302	0.0247197	0.567873	120	blood
ENSMUSG00000085228	Gm14376	0.153873	0.000242142	0.0777284	0.857163	NA	120	blood
ENSMUSG00000085229	Gm11672	0	NA	NA	NA	NA	120	blood
ENSMUSG00000085230	Gm16013	0	NA	NA	NA	NA	120	blood
ENSMUSG00000085232	Gm11962	0	NA	NA	NA	NA	120	blood
ENSMUSG00000085234	Gm15614	0.162427	-0.00123314	0.0777501	0.794207	NA	120	blood
ENSMUSG00000085235	Gm12576	0.454775	0.000728466	0.0777196	0.834628	NA	120	blood
ENSMUSG00000085236	2610206C17Rik	2.73291	0.0106492	0.0785943	0.0776062	NA	120	blood
ENSMUSG00000085237	Gm15406	0.198944	-0.00135036	0.0777533	0.746904	NA	120	blood
ENSMUSG00000085238	4930479D17Rik	1.1248	0.000818228	0.0776855	0.795591	NA	120	blood
ENSMUSG00000085239	Gm12150	0	NA	NA	NA	NA	120	blood
ENSMUSG00000085240	Gm12119	0	NA	NA	NA	NA	120	blood
ENSMUSG00000085241	Snhg3	45.9304	-0.00726358	0.076732	0.623963	0.992303	120	blood
ENSMUSG00000085242	Gm11537	0.914883	-0.00251969	0.0776739	0.594698	NA	120	blood
ENSMUSG00000085244	Spag17os	0.408797	0.000816144	0.0777224	0.827711	NA	120	blood
ENSMUSG00000085245	Gm11713	0	NA	NA	NA	NA	120	blood
ENSMUSG00000085246	Gm15893	0.13981	0.000170858	0.0777282	0.892302	NA	120	blood
ENSMUSG00000085247	4930545L23Rik	0.043986	-0.000753348	0.0777421	0.994009	NA	120	blood
ENSMUSG00000085248	Gm11587	0	NA	NA	NA	NA	120	blood
ENSMUSG00000085250	Gm15234	2.53589	-0.00262695	0.0776175	0.633764	NA	120	blood
ENSMUSG00000085251	Gm12326	0	NA	NA	NA	NA	120	blood
ENSMUSG00000085252	8430437L04Rik	0	NA	NA	NA	NA	120	blood
ENSMUSG00000085253	Gm16833	0	NA	NA	NA	NA	120	blood
ENSMUSG00000085254	Gm15881	0	NA	NA	NA	NA	120	blood
ENSMUSG00000085255	Taco1os	6.60996	-0.00680625	0.0775316	0.491791	NA	120	blood
ENSMUSG00000085256	Dmrta2os	0	NA	NA	NA	NA	120	blood
ENSMUSG00000085257	Gm13264	0.156277	-0.00126664	0.0777508	0.786036	NA	120	blood
ENSMUSG00000085260	Med9os	2.92499	0.00155578	0.0776607	0.667488	NA	120	blood
ENSMUSG00000085261	Gm13814	4.00778	-0.0137212	0.0792499	0.0468296	NA	120	blood
ENSMUSG00000085262	Gm11574	1.34859	0.00155203	0.0776027	0.760555	NA	120	blood
ENSMUSG00000085263	1700125G02Rik	0	NA	NA	NA	NA	120	blood
ENSMUSG00000085264	Gm15581	0.247741	0.00134399	0.0777541	0.709555	NA	120	blood
ENSMUSG00000085265	Nell1os	0	NA	NA	NA	NA	120	blood
ENSMUSG00000085267	Gm14235	0	NA	NA	NA	NA	120	blood
ENSMUSG00000085269	Gm15777	0.161061	0.00138508	0.0777545	0.591408	NA	120	blood
ENSMUSG00000085271	E130006D01Rik	0.355067	0.00191154	0.0777583	0.480105	NA	120	blood
ENSMUSG00000085272	Sbk3	0	NA	NA	NA	NA	120	blood
ENSMUSG00000085274	BC046401	1.18917	0.00160217	0.0777072	0.603249	NA	120	blood
ENSMUSG00000085275	Gm14487	0.0804785	0.00106207	0.0777467	0.708563	NA	120	blood
ENSMUSG00000085276	Gm15812	0	NA	NA	NA	NA	120	blood
ENSMUSG00000085277	Gm13943	0	NA	NA	NA	NA	120	blood
ENSMUSG00000085278	Gm12841	0	NA	NA	NA	NA	120	blood
ENSMUSG00000085279	Gm15965	0.39616	-0.000840941	0.0777257	0.780799	NA	120	blood
ENSMUSG00000085280	Gm16151	0	NA	NA	NA	NA	120	blood
ENSMUSG00000085281	Gm13316	0	NA	NA	NA	NA	120	blood
ENSMUSG00000085282	Gm15663	1.78898	0.0060334	0.0778449	0.337748	NA	120	blood
ENSMUSG00000085284	Gm16189	0	NA	NA	NA	NA	120	blood
ENSMUSG00000085285	Gm14968	0	NA	NA	NA	NA	120	blood
ENSMUSG00000085286	Ube4bos3	0.320475	0.00158118	0.0777615	0.535323	NA	120	blood
ENSMUSG00000085287	4833418N02Rik	38.5217	0.0144559	0.0782044	0.335647	0.992303	120	blood
ENSMUSG00000085288	Gm16356	0	NA	NA	NA	NA	120	blood
ENSMUSG00000085289	Gm15337	1.3375	0.00152113	0.077689	0.661712	NA	120	blood
ENSMUSG00000085290	Gm16129	0	NA	NA	NA	NA	120	blood
ENSMUSG00000085292	Gm12853	0	NA	NA	NA	NA	120	blood
ENSMUSG00000085293	Gm13817	0	NA	NA	NA	NA	120	blood
ENSMUSG00000085295	4930430E12Rik	0.397053	0.00168328	0.0777656	0.422855	NA	120	blood
ENSMUSG00000085297	Gm11651	0	NA	NA	NA	NA	120	blood
ENSMUSG00000085298	F730035M05Rik	0.220691	-1.63147e-07	0.077726	0.985689	NA	120	blood
ENSMUSG00000085300	Gm16345	0	NA	NA	NA	NA	120	blood
ENSMUSG00000085301	Gm12132	0	NA	NA	NA	NA	120	blood
ENSMUSG00000085302	Trav8-2	0.384052	-0.00157339	0.0777611	0.571109	NA	120	blood
ENSMUSG00000085303	Gm16751	2.32815	-0.00315354	0.0776542	0.561158	NA	120	blood
ENSMUSG00000085304	Gm12802	0.176855	-0.00135546	0.0777525	0.754102	NA	120	blood
ENSMUSG00000085305	Gm12410	0	NA	NA	NA	NA	120	blood
ENSMUSG00000085307	Gm11525	0.613186	-0.00138197	0.0777336	0.563763	NA	120	blood
ENSMUSG00000085310	Gm11491	0.389873	0.00171735	0.0777501	0.509635	NA	120	blood
ENSMUSG00000085311	Gm15445	0.18056	-0.000178053	0.0777257	0.981266	NA	120	blood
ENSMUSG00000085312	Gm12763	0.139872	-0.00122965	0.0777498	0.80788	NA	120	blood
ENSMUSG00000085314	Gm14866	0.155706	0.00137399	0.0777541	0.596863	NA	120	blood
ENSMUSG00000085315	A430018G15Rik	16.1267	-0.0117565	0.0776088	0.42236	0.992303	120	blood
ENSMUSG00000085316	D330050G23Rik	2.44336	0.0104517	0.078631	0.0502596	NA	120	blood
ENSMUSG00000085317	Gssos2	0.727877	0.00426838	0.0778796	0.161512	NA	120	blood
ENSMUSG00000085318	Gm12524	0.117813	-0.000997101	0.0777456	0.996467	NA	120	blood
ENSMUSG00000085319	Gm13330	0	NA	NA	NA	NA	120	blood
ENSMUSG00000085320	Gm11548	0.74312	0.00182411	0.0777723	0.299258	NA	120	blood
ENSMUSG00000085321	4930412F09Rik	0	NA	NA	NA	NA	120	blood
ENSMUSG00000085322	Gm14261	0	NA	NA	NA	NA	120	blood
ENSMUSG00000085323	9130410C08Rik	0	NA	NA	NA	NA	120	blood
ENSMUSG00000085324	Gm11680	0	NA	NA	NA	NA	120	blood
ENSMUSG00000085325	Gm14974	0.0452511	-0.000761529	0.0777422	0.997031	NA	120	blood
ENSMUSG00000085326	Gm15642	0	NA	NA	NA	NA	120	blood
ENSMUSG00000085327	Gm16104	24.0339	-0.0191871	0.0804052	0.102891	0.967817	120	blood
ENSMUSG00000085328	Gm17131	32.5446	0.0124507	0.0782155	0.316709	0.992303	120	blood
ENSMUSG00000085329	2810404F17Rik	0	NA	NA	NA	NA	120	blood
ENSMUSG00000085330	Gm13417	0	NA	NA	NA	NA	120	blood
ENSMUSG00000085331	Gm11274	129.405	1.46237	0.457249	4.71210706744445e-05	0.0211497	120	blood
ENSMUSG00000085333	1700030A11Rik	0.08114	0.00106469	0.0777468	0.707945	NA	120	blood
ENSMUSG00000085334	Gm12940	56.7161	-0.00640977	0.0770123	0.619028	0.992303	120	blood
ENSMUSG00000085335	Gm13684	0.344428	0.000653066	0.077729	0.770042	NA	120	blood
ENSMUSG00000085336	Gm11732	0	NA	NA	NA	NA	120	blood
ENSMUSG00000085337	Gm15964	13.9274	0.0257243	0.0831709	0.0398648	0.70649	120	blood
ENSMUSG00000085338	2410004I01Rik	0.0531957	-0.000799736	0.0777426	0.998461	NA	120	blood
ENSMUSG00000085340	Gm16335	0	NA	NA	NA	NA	120	blood
ENSMUSG00000085342	Gm12254	0.396543	-0.00116786	0.0777191	0.802845	NA	120	blood
ENSMUSG00000085345	Gm16064	0	NA	NA	NA	NA	120	blood
ENSMUSG00000085347	Hk1os	5.67424	-0.00566087	0.0777853	0.354325	NA	120	blood
ENSMUSG00000085348	Myhas	0.188895	0.00128847	0.0777524	0.695567	NA	120	blood
ENSMUSG00000085350	4930529I22Rik	0.13409	-0.00121645	0.0777495	0.815328	NA	120	blood
ENSMUSG00000085351	Gm12472	0.312221	0.00157329	0.0777612	0.538063	NA	120	blood
ENSMUSG00000085352	Gm4128	0	NA	NA	NA	NA	120	blood
ENSMUSG00000085353	1700092C17Rik	0.765352	0.000205521	0.0777097	0.826833	NA	120	blood
ENSMUSG00000085354	Gm2044	0.11736	0.0011591	0.0777489	0.709135	NA	120	blood
ENSMUSG00000085355	3010003L21Rik	1.41908	-0.00395489	0.0777401	0.437934	NA	120	blood
ENSMUSG00000085357	Gm13480	0	NA	NA	NA	NA	120	blood
ENSMUSG00000085358	Gm14437	0	NA	NA	NA	NA	120	blood
ENSMUSG00000085359	Gm12336	0	NA	NA	NA	NA	120	blood
ENSMUSG00000085360	Arhgap27os2	14.4544	0.0079725	0.0770345	0.569971	0.992303	120	blood
ENSMUSG00000085361	Gm16305	0.717754	-0.00222698	0.0777672	0.418148	NA	120	blood
ENSMUSG00000085363	Gm15478	0.0805058	-0.000900799	0.0777439	0.996702	NA	120	blood
ENSMUSG00000085366	Gm16358	0	NA	NA	NA	NA	120	blood
ENSMUSG00000085368	Gm16188	0	NA	NA	NA	NA	120	blood
ENSMUSG00000085369	9430093N23Rik	0.195675	-0.00128829	0.0777516	0.796647	NA	120	blood
ENSMUSG00000085371	Gm3160	0	NA	NA	NA	NA	120	blood
ENSMUSG00000085372	Gm16145	0	NA	NA	NA	NA	120	blood
ENSMUSG00000085375	Gm12506	0.079722	0.00106012	0.0777467	0.707838	NA	120	blood
ENSMUSG00000085376	Gm14508	0	NA	NA	NA	NA	120	blood
ENSMUSG00000085377	4930551L18Rik	0	NA	NA	NA	NA	120	blood
ENSMUSG00000085378	Gm11415	0.234969	0.00154034	0.0777598	0.522195	NA	120	blood
ENSMUSG00000085379	2310058D17Rik	61.8712	0.00417165	0.0768657	0.747433	0.992303	120	blood
ENSMUSG00000085380	E130120K24Rik	0	NA	NA	NA	NA	120	blood
ENSMUSG00000085382	Gm13861	0	NA	NA	NA	NA	120	blood
ENSMUSG00000085383	Gm14218	0	NA	NA	NA	NA	120	blood
ENSMUSG00000085385	Snhg17	90.4237	-0.0197345	0.0796317	0.226996	0.992303	120	blood
ENSMUSG00000085386	Gm13630	0	NA	NA	NA	NA	120	blood
ENSMUSG00000085387	A630050E04Rik	0	NA	NA	NA	NA	120	blood
ENSMUSG00000085388	Ptf1aos	0	NA	NA	NA	NA	120	blood
ENSMUSG00000085389	1700003M07Rik	0	NA	NA	NA	NA	120	blood
ENSMUSG00000085390	Gm13115	0	NA	NA	NA	NA	120	blood
ENSMUSG00000085391	Gm16150	0	NA	NA	NA	NA	120	blood
ENSMUSG00000085393	Gm11280	0	NA	NA	NA	NA	120	blood
ENSMUSG00000085394	2210414B05Rik	1.06073	-0.00130736	0.0776903	0.715076	NA	120	blood
ENSMUSG00000085395	Gm13056	5.7838	-0.000769973	0.0774206	0.913752	NA	120	blood
ENSMUSG00000085396	Firre	173.684	-0.00355264	0.0772144	0.718569	0.992303	120	blood
ENSMUSG00000085397	Gm13524	0.160156	0.00138401	0.0777545	0.591964	NA	120	blood
ENSMUSG00000085398	4931406G06Rik	0.131397	0.000250777	0.0777287	0.852426	NA	120	blood
ENSMUSG00000085399	Foxd2os	13.2887	0.00215714	0.0764223	0.881691	NA	120	blood
ENSMUSG00000085400	Pard3bos3	1.4379	0.00591465	0.077901	0.277915	NA	120	blood
ENSMUSG00000085401	Slc39a1-ps	0	NA	NA	NA	NA	120	blood
ENSMUSG00000085402	Gm12111	0	NA	NA	NA	NA	120	blood
ENSMUSG00000085403	Gm13068	1.22813	0.00257605	0.0777631	0.37958	NA	120	blood
ENSMUSG00000085404	Gm12909	2.57247	-0.00517255	0.0778108	0.360037	NA	120	blood
ENSMUSG00000085405	4930441J16Rik	0	NA	NA	NA	NA	120	blood
ENSMUSG00000085407	1700095J03Rik	0	NA	NA	NA	NA	120	blood
ENSMUSG00000085408	C530005A16Rik	19.0835	0.0165156	0.0789661	0.255918	0.992303	120	blood
ENSMUSG00000085409	Gm16155	0	NA	NA	NA	NA	120	blood
ENSMUSG00000085411	Gm14319	0.486157	-0.0039044	0.0778571	0.273679	NA	120	blood
ENSMUSG00000085412	Halr1	0.100596	-0.000969812	0.0777451	0.981616	NA	120	blood
ENSMUSG00000085413	Kbtbd8os	0	NA	NA	NA	NA	120	blood
ENSMUSG00000085414	Sspnos	0	NA	NA	NA	NA	120	blood
ENSMUSG00000085415	Selenok-ps1	1.19648	0.00160586	0.0777084	0.588712	NA	120	blood
ENSMUSG00000085416	1700019G24Rik	0	NA	NA	NA	NA	120	blood
ENSMUSG00000085417	Gm13919	80.0131	-0.0275453	0.0837608	0.0557936	0.811376	120	blood
ENSMUSG00000085418	Grip1os1	0	NA	NA	NA	NA	120	blood
ENSMUSG00000085419	Gm11734	0.0818398	-0.00100334	0.077745	0.916873	NA	120	blood
ENSMUSG00000085420	4930453O03Rik	0	NA	NA	NA	NA	120	blood
ENSMUSG00000085421	4732490B19Rik	0.256706	0.00149372	0.0777584	0.564287	NA	120	blood
ENSMUSG00000085423	Gm54621	0.0571562	-0.000821011	0.0777428	0.994554	NA	120	blood
ENSMUSG00000085424	Fhad1os1	0	NA	NA	NA	NA	120	blood
ENSMUSG00000085426	Gm14272	0	NA	NA	NA	NA	120	blood
ENSMUSG00000085427	6430710C18Rik	0.102316	0.00122591	0.0777499	0.666172	NA	120	blood
ENSMUSG00000085428	Gm14344	0	NA	NA	NA	NA	120	blood
ENSMUSG00000085429	Gm13485	0	NA	NA	NA	NA	120	blood
ENSMUSG00000085430	Gm15619	0	NA	NA	NA	NA	120	blood
ENSMUSG00000085433	Gm16001	163.646	0.00611578	0.0769248	0.644882	0.992303	120	blood
ENSMUSG00000085434	Gm11725	1.76715	-0.00196102	0.0776499	0.666836	NA	120	blood
ENSMUSG00000085436	Zfp335os	11.8101	0.0132202	0.0785907	0.240237	NA	120	blood
ENSMUSG00000085437	1700047A11Rik	0	NA	NA	NA	NA	120	blood
ENSMUSG00000085438	Oip5os1	25100.7	0.00486526	0.0771094	0.676133	0.992303	120	blood
ENSMUSG00000085439	Rapgef4os1	0.281206	-0.00147992	0.0777575	0.648443	NA	120	blood
ENSMUSG00000085440	Sorbs2os	0.472747	-0.00017651	0.077698	0.957758	NA	120	blood
ENSMUSG00000085441	Gm8289	0	NA	NA	NA	NA	120	blood
ENSMUSG00000085442	Gm3362	5.39699	0.00674773	0.0778044	0.373255	NA	120	blood
ENSMUSG00000085443	Gm15416	0	NA	NA	NA	NA	120	blood
ENSMUSG00000085444	Gm13936	0	NA	NA	NA	NA	120	blood
ENSMUSG00000085445	Gm16348	12.8749	-0.00312636	0.0775452	0.650437	NA	120	blood
ENSMUSG00000085447	9530026F06Rik	29.7198	-0.0228701	0.0815112	0.0963928	0.956524	120	blood
ENSMUSG00000085448	Gm13963	0	NA	NA	NA	NA	120	blood
ENSMUSG00000085449	Gm15520	0.0894619	-0.00104458	0.0777458	0.895419	NA	120	blood
ENSMUSG00000085450	Gm13686	0	NA	NA	NA	NA	120	blood
ENSMUSG00000085451	Gm40614	0.0932314	0.00110852	0.0777478	0.697493	NA	120	blood
ENSMUSG00000085452	4930554G24Rik	0.2391	-0.000427505	0.0777282	0.940271	NA	120	blood
ENSMUSG00000085453	Gm12018	0.131126	-0.00120788	0.0777492	0.820023	NA	120	blood
ENSMUSG00000085454	Grip1os3	0	NA	NA	NA	NA	120	blood
ENSMUSG00000085456	Gm15398	0	NA	NA	NA	NA	120	blood
ENSMUSG00000085457	1110046J04Rik	44.5124	0.762072	0.544954	0.00283283	0.199554	120	blood
ENSMUSG00000085459	Gm12272	0	NA	NA	NA	NA	120	blood
ENSMUSG00000085463	9430024E24Rik	0	NA	NA	NA	NA	120	blood
ENSMUSG00000085464	Gm16208	0.0550997	-0.000810133	0.0777427	0.998119	NA	120	blood
ENSMUSG00000085465	Gm15347	0.398811	-0.000592146	0.0777209	0.792915	NA	120	blood
ENSMUSG00000085466	Hmgn2l6	0	NA	NA	NA	NA	120	blood
ENSMUSG00000085467	Gm11842	0	NA	NA	NA	NA	120	blood
ENSMUSG00000085468	Gm15343	7.14051	-0.00696914	0.0779701	0.260858	NA	120	blood
ENSMUSG00000085469	Gm14242	0	NA	NA	NA	NA	120	blood
ENSMUSG00000085470	1700012C14Rik	0	NA	NA	NA	NA	120	blood
ENSMUSG00000085471	Ptprjos1	2.00509	0.00415178	0.0778545	0.184749	NA	120	blood
ENSMUSG00000085472	Gm15691	0	NA	NA	NA	NA	120	blood
ENSMUSG00000085476	Gm12162	0	NA	NA	NA	NA	120	blood
ENSMUSG00000085477	Gm13335	0	NA	NA	NA	NA	120	blood
ENSMUSG00000085478	Gm11851	0.708463	0.00185147	0.0777736	0.291113	NA	120	blood
ENSMUSG00000085479	9430073C21Rik	0	NA	NA	NA	NA	120	blood
ENSMUSG00000085481	Gm16304	0	NA	NA	NA	NA	120	blood
ENSMUSG00000085482	A230083N12Rik	0.689289	-0.000341947	0.0776838	0.946659	NA	120	blood
ENSMUSG00000085483	Gm14198	29.2248	0.00307658	0.0773805	0.71472	0.992303	120	blood
ENSMUSG00000085484	Gm13539	0	NA	NA	NA	NA	120	blood
ENSMUSG00000085485	Gm14024	0	NA	NA	NA	NA	120	blood
ENSMUSG00000085486	Ccdc200	0.0602179	0.000971307	0.077745	0.733005	NA	120	blood
ENSMUSG00000085487	Gm15654	0	NA	NA	NA	NA	120	blood
ENSMUSG00000085488	4930557F10Rik	0	NA	NA	NA	NA	120	blood
ENSMUSG00000085491	4930527E20Rik	0	NA	NA	NA	NA	120	blood
ENSMUSG00000085492	Trmt61b	54.3345	0.010149	0.0761253	0.599816	0.992303	120	blood
ENSMUSG00000085495	Gm16796	0.39478	0.00127906	0.0777472	0.565855	NA	120	blood
ENSMUSG00000085496	4930517E11Rik	0.116364	-0.000993247	0.0777455	0.995264	NA	120	blood
ENSMUSG00000085497	Gm15985	0	NA	NA	NA	NA	120	blood
ENSMUSG00000085498	Gm14023	23.6836	0.0128798	0.0785109	0.245997	0.992303	120	blood
ENSMUSG00000085499	Gm15713	0.394374	-0.000837781	0.0777257	0.782227	NA	120	blood
ENSMUSG00000085500	Gm16976	0	NA	NA	NA	NA	120	blood
ENSMUSG00000085501	Gm11772	0	NA	NA	NA	NA	120	blood
ENSMUSG00000085502	Gm12320	0.447302	-0.00159856	0.0777621	0.567174	NA	120	blood
ENSMUSG00000085504	Gm14055	0	NA	NA	NA	NA	120	blood
ENSMUSG00000085505	Gm12868	0	NA	NA	NA	NA	120	blood
ENSMUSG00000085507	Gm2709	0.144532	0.00120734	0.0777501	0.715738	NA	120	blood
ENSMUSG00000085509	Gm11521	0.271003	-0.000321536	0.0777292	0.858654	NA	120	blood
ENSMUSG00000085510	Mir217hg	0	NA	NA	NA	NA	120	blood
ENSMUSG00000085511	Gm11738	0.682711	-0.000829098	0.0776972	0.833461	NA	120	blood
ENSMUSG00000085512	Gm11958	0	NA	NA	NA	NA	120	blood
ENSMUSG00000085513	Gm16363	0	NA	NA	NA	NA	120	blood
ENSMUSG00000085514	Bcas3os2	0.88678	-0.000910254	0.0776672	0.826043	NA	120	blood
ENSMUSG00000085515	C630028M04Rik	0.349222	0.00165023	0.0777642	0.449172	NA	120	blood
ENSMUSG00000085516	4930538E20Rik	0	NA	NA	NA	NA	120	blood
ENSMUSG00000085517	Gm12963	0	NA	NA	NA	NA	120	blood
ENSMUSG00000085519	Gm13703	2.37353	-0.00473511	0.0778223	0.308754	NA	120	blood
ENSMUSG00000085521	4930526A20Rik	0.162119	-0.00121436	0.0777497	0.859026	NA	120	blood
ENSMUSG00000085522	4930556G01Rik	0	NA	NA	NA	NA	120	blood
ENSMUSG00000085523	Gm15945	0.118526	-0.000998985	0.0777456	0.997053	NA	120	blood
ENSMUSG00000085524	Gm14224	0	NA	NA	NA	NA	120	blood
ENSMUSG00000085525	Gm13166	3.18169	-2.29987e-05	0.0775124	0.995638	NA	120	blood
ENSMUSG00000085526	Gm16083	9.98255	0.00793274	0.0773415	0.518313	NA	120	blood
ENSMUSG00000085527	Gm15535	1.88656	0.0013885	0.0776843	0.71424	NA	120	blood
ENSMUSG00000085528	4930401O10Rik	0	NA	NA	NA	NA	120	blood
ENSMUSG00000085530	Gm13901	0	NA	NA	NA	NA	120	blood
ENSMUSG00000085531	Slc36a3os	8.38186	-0.00389578	0.0772943	0.679103	NA	120	blood
ENSMUSG00000085532	B430319H21Rik	0	NA	NA	NA	NA	120	blood
ENSMUSG00000085533	Gm12146	0	NA	NA	NA	NA	120	blood
ENSMUSG00000085534	Gm2117	0	NA	NA	NA	NA	120	blood
ENSMUSG00000085536	Gm14950	0	NA	NA	NA	NA	120	blood
ENSMUSG00000085538	Gm11455	2.57129	-0.00206157	0.0776714	0.616949	NA	120	blood
ENSMUSG00000085539	Gm15561	0	NA	NA	NA	NA	120	blood
ENSMUSG00000085540	Gm16036	0	NA	NA	NA	NA	120	blood
ENSMUSG00000085541	Gm16010	0.279101	-0.00190708	0.0777661	0.599285	NA	120	blood
ENSMUSG00000085542	1700037C06Rik	0	NA	NA	NA	NA	120	blood
ENSMUSG00000085543	Gm13568	0.0608712	-0.000839802	0.0777431	0.988425	NA	120	blood
ENSMUSG00000085545	Gm13553	0	NA	NA	NA	NA	120	blood
ENSMUSG00000085546	Gm14252	0.117461	-0.000996168	0.0777456	0.996176	NA	120	blood
ENSMUSG00000085547	Gm13767	0.324631	0.00155489	0.0777606	0.575758	NA	120	blood
ENSMUSG00000085548	Gm11753	0.0883668	0.0010921	0.0777474	0.701519	NA	120	blood
ENSMUSG00000085549	1700047F07Rik	0	NA	NA	NA	NA	120	blood
ENSMUSG00000085551	1810063I02Rik	0	NA	NA	NA	NA	120	blood
ENSMUSG00000085552	Gm21990	0	NA	NA	NA	NA	120	blood
ENSMUSG00000085553	Gm14808	0.0660465	0.0010004	0.0777455	0.722293	NA	120	blood
ENSMUSG00000085555	2610035F20Rik	0.151858	0.000382173	0.0777297	0.85794	NA	120	blood
ENSMUSG00000085556	Gm15020	0	NA	NA	NA	NA	120	blood
ENSMUSG00000085558	4930412C18Rik	17.5631	-0.0255409	0.0832619	0.0276673	0.605373	120	blood
ENSMUSG00000085559	Gm11959	0	NA	NA	NA	NA	120	blood
ENSMUSG00000085560	C230038L03Rik	3.52174	0.00668055	0.0781463	0.00974288	NA	120	blood
ENSMUSG00000085561	1700046C09Rik	0	NA	NA	NA	NA	120	blood
ENSMUSG00000085562	2610028E06Rik	0.481724	0.0018131	0.0777317	0.609311	NA	120	blood
ENSMUSG00000085563	2210411M09Rik	0	NA	NA	NA	NA	120	blood
ENSMUSG00000085564	Gm12198	0.0801821	0.00106089	0.0777467	0.708842	NA	120	blood
ENSMUSG00000085565	Gm15721	0.159452	-0.00122184	0.0777498	0.796477	NA	120	blood
ENSMUSG00000085566	A730017L22Rik	55.2972	0.00128175	0.0764782	0.928237	0.996556	120	blood
ENSMUSG00000085568	Gm14858	0.148671	0.00125268	0.0777514	0.662809	NA	120	blood
ENSMUSG00000085569	Gm12602	5.59676	0.00278167	0.0773825	0.734029	NA	120	blood
ENSMUSG00000085572	Gm16234	0.237964	0.00148881	0.0777581	0.572578	NA	120	blood
ENSMUSG00000085573	Gm15418	0.0537085	-0.000802568	0.0777426	0.999394	NA	120	blood
ENSMUSG00000085574	Gm13053	0.140161	0.000224307	0.0777284	0.859439	NA	120	blood
ENSMUSG00000085575	Gm15485	0	NA	NA	NA	NA	120	blood
ENSMUSG00000085576	Dpy19l2	0	NA	NA	NA	NA	120	blood
ENSMUSG00000085577	Mageb6-ps	0	NA	NA	NA	NA	120	blood
ENSMUSG00000085578	Gm11527	0	NA	NA	NA	NA	120	blood
ENSMUSG00000085579	Gm12066	0.297529	0.00159543	0.0777619	0.495148	NA	120	blood
ENSMUSG00000085580	1700061F12Rik	0.113764	0.00114933	0.0777487	0.711486	NA	120	blood
ENSMUSG00000085581	Gm12786	0	NA	NA	NA	NA	120	blood
ENSMUSG00000085582	3110099E03Rik	0.0583604	-0.000892391	0.0777432	0.970207	NA	120	blood
ENSMUSG00000085584	Rtl9	0.939773	0.00385276	0.0778434	0.211839	NA	120	blood
ENSMUSG00000085585	Gm12223	0	NA	NA	NA	NA	120	blood
ENSMUSG00000085586	Gm11613	25.5311	0.00519472	0.0767103	0.711141	0.992303	120	blood
ENSMUSG00000085587	Gm14493	9.00991	0.0167568	0.0792865	0.202364	NA	120	blood
ENSMUSG00000085588	3110004A20Rik	0	NA	NA	NA	NA	120	blood
ENSMUSG00000085589	A430078I02Rik	5.48561	0.0026224	0.0772852	0.770541	NA	120	blood
ENSMUSG00000085591	Gm13479	1.81269	0.00721276	0.0780707	0.18624	NA	120	blood
ENSMUSG00000085592	Gm16321	0	NA	NA	NA	NA	120	blood
ENSMUSG00000085593	4930589P08Rik	0	NA	NA	NA	NA	120	blood
ENSMUSG00000085594	Gm11551	0	NA	NA	NA	NA	120	blood
ENSMUSG00000085595	Gm16090	0.51595	6.93815621874357e-05	0.0776972	0.925494	NA	120	blood
ENSMUSG00000085596	Gm11476	0.250962	-0.00135743	0.0777537	0.793518	NA	120	blood
ENSMUSG00000085598	Gm14715	0	NA	NA	NA	NA	120	blood
ENSMUSG00000085599	Gm13449	0.198924	0.000802062	0.0777344	0.730277	NA	120	blood
ENSMUSG00000085600	E330012B07Rik	0	NA	NA	NA	NA	120	blood
ENSMUSG00000085601	Meiosin	0.28893	-0.00038479	0.0777223	0.927428	NA	120	blood
ENSMUSG00000085603	Gm11346	16.4522	0.00730477	0.0780402	0.218251	0.992303	120	blood
ENSMUSG00000085604	Dhx58os	0.362994	-0.000430107	0.07772	0.846679	NA	120	blood
ENSMUSG00000085606	Gm15792	0	NA	NA	NA	NA	120	blood
ENSMUSG00000085608	Gm16354	0	NA	NA	NA	NA	120	blood
ENSMUSG00000085609	1700016P03Rik	1.00271	-0.000518061	0.077611	0.921928	NA	120	blood
ENSMUSG00000085610	Gm14747	0	NA	NA	NA	NA	120	blood
ENSMUSG00000085611	Ap3s1-ps1	0	NA	NA	NA	NA	120	blood
ENSMUSG00000085612	Gm15868	0.184339	-0.00111618	0.0777481	0.995679	NA	120	blood
ENSMUSG00000085614	1700123M08Rik	11.6948	-0.00592746	0.0775057	0.535467	NA	120	blood
ENSMUSG00000085615	A330035P11Rik	10.1421	-0.0141233	0.0790369	0.153049	NA	120	blood
ENSMUSG00000085616	Gm13850	0	NA	NA	NA	NA	120	blood
ENSMUSG00000085618	Gm11466	0	NA	NA	NA	NA	120	blood
ENSMUSG00000085619	4930555B12Rik	0	NA	NA	NA	NA	120	blood
ENSMUSG00000085620	G630018N14Rik	0	NA	NA	NA	NA	120	blood
ENSMUSG00000085622	3110056K07Rik	110.822	0.0242473	0.0806078	0.214336	0.992303	120	blood
ENSMUSG00000085623	Gm16041	0.160999	-0.0012102	0.0777496	0.861885	NA	120	blood
ENSMUSG00000085624	Gm14573	0	NA	NA	NA	NA	120	blood
ENSMUSG00000085625	Gm8813	0.497627	0.000894436	0.077707	0.639257	NA	120	blood
ENSMUSG00000085626	Gm12898	0.16386	0.00139112	0.0777547	0.588404	NA	120	blood
ENSMUSG00000085627	Gm11222	0	NA	NA	NA	NA	120	blood
ENSMUSG00000085628	Appbp2os	5.12042	0.00617133	0.0777322	0.410903	NA	120	blood
ENSMUSG00000085629	Gm11697	0.467865	1.80197515791245e-05	0.0777215	0.959251	NA	120	blood
ENSMUSG00000085630	Gm11795	0	NA	NA	NA	NA	120	blood
ENSMUSG00000085631	9630028H03Rik	0.17406	-0.00125884	0.0777508	0.78572	NA	120	blood
ENSMUSG00000085632	Gm12381	0	NA	NA	NA	NA	120	blood
ENSMUSG00000085633	Bloc1s6os	4.54931	-0.0034066	0.0773547	0.699335	NA	120	blood
ENSMUSG00000085634	Gm15290	0.212167	-0.00127845	0.0777515	0.861581	NA	120	blood
ENSMUSG00000085635	Gm14565	0	NA	NA	NA	NA	120	blood
ENSMUSG00000085636	Gm11769	3.75471	0.00521462	0.0777051	0.453413	NA	120	blood
ENSMUSG00000085637	1700048M11Rik	0	NA	NA	NA	NA	120	blood
ENSMUSG00000085638	Gm15521	0	NA	NA	NA	NA	120	blood
ENSMUSG00000085639	Gm15410	0	NA	NA	NA	NA	120	blood
ENSMUSG00000085640	Gm14064	0	NA	NA	NA	NA	120	blood
ENSMUSG00000085641	4930465M20Rik	0.0513105	0.000920379	0.0777441	0.75085	NA	120	blood
ENSMUSG00000085642	3110053B16Rik	0.515632	0.0017007	0.0777666	0.533387	NA	120	blood
ENSMUSG00000085643	Gm12519	0.195458	-0.00132193	0.0777526	0.760528	NA	120	blood
ENSMUSG00000085645	Hoxb5os	0.189295	-6.27173e-05	0.0777261	0.960904	NA	120	blood
ENSMUSG00000085646	Gm11493	0	NA	NA	NA	NA	120	blood
ENSMUSG00000085648	Gm13173	0	NA	NA	NA	NA	120	blood
ENSMUSG00000085649	A730032A03Rik	0.19561	-0.000131924	0.077728	0.854483	NA	120	blood
ENSMUSG00000085651	Gm11695	1.156	-0.00134437	0.0776686	0.738309	NA	120	blood
ENSMUSG00000085652	Gm11999	0.357544	0.00159389	0.0777621	0.542437	NA	120	blood
ENSMUSG00000085653	Gm15179	0	NA	NA	NA	NA	120	blood
ENSMUSG00000085654	Gm12536	0.358003	-0.00118003	0.0777333	0.740025	NA	120	blood
ENSMUSG00000085655	Gm15952	10.653	0.00223941	0.0769726	0.83986	NA	120	blood
ENSMUSG00000085656	Gm13180	0.0790499	-0.000895196	0.0777439	0.994928	NA	120	blood
ENSMUSG00000085657	Gm15984	0	NA	NA	NA	NA	120	blood
ENSMUSG00000085658	Gm15704	0.132155	-0.00116284	0.0777483	0.843909	NA	120	blood
ENSMUSG00000085659	Gm12325	0	NA	NA	NA	NA	120	blood
ENSMUSG00000085660	Gm12434	0	NA	NA	NA	NA	120	blood
ENSMUSG00000085662	Gm16220	0	NA	NA	NA	NA	120	blood
ENSMUSG00000085663	Gm15718	0	NA	NA	NA	NA	120	blood
ENSMUSG00000085664	Atxn7l1os2	0.472082	0.00120826	0.0777005	0.642831	NA	120	blood
ENSMUSG00000085665	Gm12059	0.0440158	-0.000753542	0.0777421	0.994095	NA	120	blood
ENSMUSG00000085666	Tdg-ps2	4.66105	0.000379952	0.0774363	0.958072	NA	120	blood
ENSMUSG00000085667	Gm12992	49.8893	0.000781697	0.076081	0.961523	0.99692	120	blood
ENSMUSG00000085668	Gm35202	0	NA	NA	NA	NA	120	blood
ENSMUSG00000085669	Gm14817	0.286035	2.0421641507717e-05	0.0777207	0.997059	NA	120	blood
ENSMUSG00000085672	Gm16193	0.116175	0.0011559	0.0777489	0.709901	NA	120	blood
ENSMUSG00000085673	Gm16122	0.0791143	0.00105768	0.0777467	0.708416	NA	120	blood
ENSMUSG00000085675	Gm12022	1.08393	0.00297061	0.0777133	0.493583	NA	120	blood
ENSMUSG00000085676	4930555O08Rik	0	NA	NA	NA	NA	120	blood
ENSMUSG00000085677	4930594O21Rik	0	NA	NA	NA	NA	120	blood
ENSMUSG00000085678	Gm16349	0	NA	NA	NA	NA	120	blood
ENSMUSG00000085679	Gm16328	0	NA	NA	NA	NA	120	blood
ENSMUSG00000085680	Gm13327	0.0871619	-0.00103513	0.0777456	0.900376	NA	120	blood
ENSMUSG00000085681	Gm13982	0	NA	NA	NA	NA	120	blood
ENSMUSG00000085682	Gm14267	0.457219	0.000777905	0.0777216	0.806669	NA	120	blood
ENSMUSG00000085683	Tmem238l	0	NA	NA	NA	NA	120	blood
ENSMUSG00000085684	4930469K13Rik	0.78122	-0.00153858	0.0777611	0.829429	NA	120	blood
ENSMUSG00000085686	Gm9498	0	NA	NA	NA	NA	120	blood
ENSMUSG00000085687	Gm16153	2.11069	0.00791245	0.0782179	0.0964875	NA	120	blood
ENSMUSG00000085688	Gm15395	0.165804	-0.0012408	0.0777503	0.791681	NA	120	blood
ENSMUSG00000085689	Gm16838	0	NA	NA	NA	NA	120	blood
ENSMUSG00000085690	Gm12629	0	NA	NA	NA	NA	120	blood
ENSMUSG00000085691	Gm14216	0	NA	NA	NA	NA	120	blood
ENSMUSG00000085693	Gm13371	0	NA	NA	NA	NA	120	blood
ENSMUSG00000085695	Gm15243	0	NA	NA	NA	NA	120	blood
ENSMUSG00000085696	Hoxaas3	3.24565	-0.00642327	0.077927	0.268519	NA	120	blood
ENSMUSG00000085699	Gm14298	0	NA	NA	NA	NA	120	blood
ENSMUSG00000085700	Hbb-bh0	0	NA	NA	NA	NA	120	blood
ENSMUSG00000085701	Gm12968	0.161528	-0.00123108	0.07775	0.794889	NA	120	blood
ENSMUSG00000085702	Mecomos	0	NA	NA	NA	NA	120	blood
ENSMUSG00000085704	4921531C22Rik	45.3634	0.00571054	0.0768531	0.669536	0.992303	120	blood
ENSMUSG00000085705	Gm16046	3.40426	0.0116499	0.0788289	0.0482739	NA	120	blood
ENSMUSG00000085706	Gm9428	0.0440138	-0.000753529	0.0777421	0.994089	NA	120	blood
ENSMUSG00000085707	Gm12212	0	NA	NA	NA	NA	120	blood
ENSMUSG00000085708	Gm16063	0	NA	NA	NA	NA	120	blood
ENSMUSG00000085709	Gm14211	0	NA	NA	NA	NA	120	blood
ENSMUSG00000085710	Gm12676	0.296068	0.00014224	0.0777184	0.906258	NA	120	blood
ENSMUSG00000085711	Gm15163	0.132978	0.000259299	0.0777287	0.852414	NA	120	blood
ENSMUSG00000085712	Gm15124	0	NA	NA	NA	NA	120	blood
ENSMUSG00000085713	Gm15736	0.109383	0.001137	0.0777484	0.714456	NA	120	blood
ENSMUSG00000085714	Gm13008	0.593622	0.00158919	0.077694	0.659587	NA	120	blood
ENSMUSG00000085715	Tsix	29.2638	0.016856	0.0784446	0.319723	0.992303	120	blood
ENSMUSG00000085716	Gm13388	0.11423	-0.000987494	0.0777454	0.993465	NA	120	blood
ENSMUSG00000085717	Hmgb4os	0	NA	NA	NA	NA	120	blood
ENSMUSG00000085718	Rpl9-ps3	0.0477278	-0.000776995	0.0777423	0.998656	NA	120	blood
ENSMUSG00000085719	4933424L21Rik	0.117505	0.00115949	0.0777489	0.709042	NA	120	blood
ENSMUSG00000085720	Gm7854	30.4831	0.775591	0.643398	0.00379489	0.223153	120	blood
ENSMUSG00000085721	Gm12796	3.56509	0.00944448	0.078329	0.151194	NA	120	blood
ENSMUSG00000085722	Gm4916	0	NA	NA	NA	NA	120	blood
ENSMUSG00000085723	Gm15915	8.26354	0.0121563	0.0786601	0.159464	NA	120	blood
ENSMUSG00000085724	Gm13096	0	NA	NA	NA	NA	120	blood
ENSMUSG00000085725	Gm15873	0.63376	-0.00314064	0.0778209	0.266791	NA	120	blood
ENSMUSG00000085728	Gm14339	0	NA	NA	NA	NA	120	blood
ENSMUSG00000085730	Gm13307	2.651	0.00594207	0.0778565	0.330152	NA	120	blood
ENSMUSG00000085731	Gm16229	0.258557	-0.000284724	0.0777218	0.941207	NA	120	blood
ENSMUSG00000085732	Gm4279	0.278425	-0.00144389	0.0777563	0.667882	NA	120	blood
ENSMUSG00000085733	Arhgap27os1	0.34262	-0.00050047	0.0777224	0.982607	NA	120	blood
ENSMUSG00000085734	Gm11684	0	NA	NA	NA	NA	120	blood
ENSMUSG00000085735	Mettl5os	0.218127	0.000735593	0.0777328	0.727984	NA	120	blood
ENSMUSG00000085737	Gm13442	0	NA	NA	NA	NA	120	blood
ENSMUSG00000085738	Gm12335	0	NA	NA	NA	NA	120	blood
ENSMUSG00000085739	Gm15862	0	NA	NA	NA	NA	120	blood
ENSMUSG00000085740	4930505K14Rik	0	NA	NA	NA	NA	120	blood
ENSMUSG00000085741	5430405H02Rik	72.0387	0.0115426	0.0765909	0.535804	0.992303	120	blood
ENSMUSG00000085742	Gm13536	0	NA	NA	NA	NA	120	blood
ENSMUSG00000085743	8430419K02Rik	2.55282	0.00634626	0.0779526	0.23974	NA	120	blood
ENSMUSG00000085744	Gm12259	0.0438382	-0.000752379	0.0777421	0.993583	NA	120	blood
ENSMUSG00000085745	Gm14372	0	NA	NA	NA	NA	120	blood
ENSMUSG00000085747	Slc13a2os	0.0800474	-0.000899045	0.0777439	0.996147	NA	120	blood
ENSMUSG00000085748	Gm12280	0.158546	0.00123565	0.0777509	0.708741	NA	120	blood
ENSMUSG00000085749	Gm12843	0.939554	-0.00227304	0.0777041	0.593136	NA	120	blood
ENSMUSG00000085750	Gm14009	0	NA	NA	NA	NA	120	blood
ENSMUSG00000085751	Gm15412	0	NA	NA	NA	NA	120	blood
ENSMUSG00000085753	Gm16131	0	NA	NA	NA	NA	120	blood
ENSMUSG00000085754	Gm15886	32.6491	0.00760852	0.0778465	0.3614	0.992303	120	blood
ENSMUSG00000085755	Gm13496	0.208356	-0.00134569	0.0777532	0.758965	NA	120	blood
ENSMUSG00000085756	Gm15279	0	NA	NA	NA	NA	120	blood
ENSMUSG00000085757	Tslrn1	0	NA	NA	NA	NA	120	blood
ENSMUSG00000085759	1700061E18Rik	0	NA	NA	NA	NA	120	blood
ENSMUSG00000085760	Gm14302	0.121634	-0.00114854	0.077748	0.839571	NA	120	blood
ENSMUSG00000085761	4930455G09Rik	53.1673	0.00235085	0.0771467	0.817064	0.993349	120	blood
ENSMUSG00000085762	Lrrc75aos2	6.54009	-0.00798078	0.0777506	0.408114	NA	120	blood
ENSMUSG00000085763	Smc2os	7.78945	-0.000174205	0.0773248	0.980645	NA	120	blood
ENSMUSG00000085765	Gm12333	0	NA	NA	NA	NA	120	blood
ENSMUSG00000085766	2810430I11Rik	0.525585	-0.00219326	0.0777454	0.509367	NA	120	blood
ENSMUSG00000085767	Gm13563	2.25222	-0.00296833	0.0775594	0.646293	NA	120	blood
ENSMUSG00000085768	Gm13707	0	NA	NA	NA	NA	120	blood
ENSMUSG00000085770	Gm11381	0	NA	NA	NA	NA	120	blood
ENSMUSG00000085771	C230066G23Rik	1.40819	-0.00141685	0.0776316	0.75966	NA	120	blood
ENSMUSG00000085772	D630024D03Rik	49.7401	-0.00146694	0.0772245	0.868103	0.993572	120	blood
ENSMUSG00000085773	Gm16233	0	NA	NA	NA	NA	120	blood
ENSMUSG00000085774	Gm13055	0.234261	-0.00134688	0.0777534	0.796293	NA	120	blood
ENSMUSG00000085775	Gm14364	0	NA	NA	NA	NA	120	blood
ENSMUSG00000085776	5430402O13Rik	18.7451	-0.00345132	0.0767542	0.788037	0.992303	120	blood
ENSMUSG00000085779	Atcayos	2.74702	-0.00816082	0.0781498	0.174082	NA	120	blood
ENSMUSG00000085781	Gm15640	0.130189	0.00025575	0.0777287	0.85138	NA	120	blood
ENSMUSG00000085782	Gm15624	0.61032	0.000463252	0.0777129	0.919116	NA	120	blood
ENSMUSG00000085783	Gm9816	0.0447346	-0.000758213	0.0777421	0.996102	NA	120	blood
ENSMUSG00000085784	Gm12158	0	NA	NA	NA	NA	120	blood
ENSMUSG00000085785	Sox5os3	1.16602	-0.00542762	0.0779297	0.184303	NA	120	blood
ENSMUSG00000085786	Gm15987	241.028	0.0109522	0.0772666	0.493336	0.992303	120	blood
ENSMUSG00000085787	Gm13092	0	NA	NA	NA	NA	120	blood
ENSMUSG00000085788	4930470G03Rik	2.90553	-0.00638947	0.0778502	0.341974	NA	120	blood
ENSMUSG00000085790	Gm12729	0.519562	-0.00438181	0.0778908	0.220613	NA	120	blood
ENSMUSG00000085791	Rpl30-ps9	0	NA	NA	NA	NA	120	blood
ENSMUSG00000085792	Gm15414	0	NA	NA	NA	NA	120	blood
ENSMUSG00000085793	Lin52	29.5819	0.00336615	0.0771351	0.743587	0.992303	120	blood
ENSMUSG00000085794	Vax2os	0.0468752	0.000891863	0.0777437	0.760503	NA	120	blood
ENSMUSG00000085795	Zfp703	14.768	-0.0121586	0.0784005	0.25574	0.992303	120	blood
ENSMUSG00000085796	4933406D12Rik	0	NA	NA	NA	NA	120	blood
ENSMUSG00000085797	A530010F05Rik	0.117592	-0.000996514	0.0777456	0.996284	NA	120	blood
ENSMUSG00000085798	Gm2018	0	NA	NA	NA	NA	120	blood
ENSMUSG00000085799	Gm6963	0	NA	NA	NA	NA	120	blood
ENSMUSG00000085800	1700066O22Rik	0.0718146	0.00102592	0.077746	0.717178	NA	120	blood
ENSMUSG00000085801	1700013N06Rik	0	NA	NA	NA	NA	120	blood
ENSMUSG00000085802	Gm16059	0	NA	NA	NA	NA	120	blood
ENSMUSG00000085803	Gm12056	0.455673	0.00190392	0.077755	0.515671	NA	120	blood
ENSMUSG00000085804	Gm12973	0	NA	NA	NA	NA	120	blood
ENSMUSG00000085805	Gm14145	0.316693	0.00157757	0.0777614	0.536569	NA	120	blood
ENSMUSG00000085806	Gm12023	0	NA	NA	NA	NA	120	blood
ENSMUSG00000085807	Ube4bos2	0	NA	NA	NA	NA	120	blood
ENSMUSG00000085808	Gm14718	1.11828	-0.00464719	0.0779006	0.142711	NA	120	blood
ENSMUSG00000085810	Gm16325	0	NA	NA	NA	NA	120	blood
ENSMUSG00000085811	Cep112it	2.65409	0.000438454	0.0774179	0.952757	NA	120	blood
ENSMUSG00000085812	Gm15843	2.14131	-0.00288034	0.0776243	0.600399	NA	120	blood
ENSMUSG00000085813	Gm15870	0	NA	NA	NA	NA	120	blood
ENSMUSG00000085815	Gm13548	0.628518	-0.00141288	0.0777156	0.683347	NA	120	blood
ENSMUSG00000085816	Gm13052	0.2351	-0.0013483	0.0777534	0.795854	NA	120	blood
ENSMUSG00000085817	Gm12668	0	NA	NA	NA	NA	120	blood
ENSMUSG00000085818	Gm13267	0	NA	NA	NA	NA	120	blood
ENSMUSG00000085819	Ube4bos1	0.298775	-0.00204884	0.0777708	0.552791	NA	120	blood
ENSMUSG00000085820	4933406K04Rik	0	NA	NA	NA	NA	120	blood
ENSMUSG00000085822	Gm15584	0	NA	NA	NA	NA	120	blood
ENSMUSG00000085823	Gm13012	17.4646	-0.00641628	0.0769561	0.630403	0.992303	120	blood
ENSMUSG00000085824	Platr9	0	NA	NA	NA	NA	120	blood
ENSMUSG00000085826	Gm15638	11.2985	-0.00237301	0.0775444	0.702344	NA	120	blood
ENSMUSG00000085827	Gm11290	0.249486	-0.00145816	0.0777566	0.675678	NA	120	blood
ENSMUSG00000085828	Gm15612	1.72711	-0.00487261	0.0778348	0.301526	NA	120	blood
ENSMUSG00000085829	Gm4285	40.8499	-0.00856229	0.077584	0.448108	0.992303	120	blood
ENSMUSG00000085830	Grin1os	0	NA	NA	NA	NA	120	blood
ENSMUSG00000085831	Lncbate3	0	NA	NA	NA	NA	120	blood
ENSMUSG00000085833	Gm13003	0.16069	-0.00122914	0.07775	0.795527	NA	120	blood
ENSMUSG00000085834	Gm15622	0.283871	-0.00145248	0.0777566	0.658554	NA	120	blood
ENSMUSG00000085835	Gm12707	0	NA	NA	NA	NA	120	blood
ENSMUSG00000085836	Gm13074	0	NA	NA	NA	NA	120	blood
ENSMUSG00000085837	Kcnmb4os2	0.180432	-0.00133865	0.0777528	0.744878	NA	120	blood
ENSMUSG00000085838	Chn1os1	0.116916	0.00115792	0.0777489	0.709421	NA	120	blood
ENSMUSG00000085839	Gm15949	0	NA	NA	NA	NA	120	blood
ENSMUSG00000085840	Gm11261	3.36264	0.00410492	0.0775391	0.580299	NA	120	blood
ENSMUSG00000085841	Gm4954	0	NA	NA	NA	NA	120	blood
ENSMUSG00000085842	Pard3bos1	0	NA	NA	NA	NA	120	blood
ENSMUSG00000085843	Kank4os	0	NA	NA	NA	NA	120	blood
ENSMUSG00000085844	Gm11690	6.52613	-0.00337705	0.0775899	0.60172	NA	120	blood
ENSMUSG00000085845	Gm13944	0	NA	NA	NA	NA	120	blood
ENSMUSG00000085846	Gm15597	0	NA	NA	NA	NA	120	blood
ENSMUSG00000085847	Gm14540	0.35761	0.000633055	0.0777209	0.770726	NA	120	blood
ENSMUSG00000085851	4921518K17Rik	0.155872	-0.00126565	0.0777508	0.786672	NA	120	blood
ENSMUSG00000085852	Gm13807	0	NA	NA	NA	NA	120	blood
ENSMUSG00000085853	Gm12167	0.163846	-0.00128474	0.0777513	0.774395	NA	120	blood
ENSMUSG00000085856	Gm12050	0	NA	NA	NA	NA	120	blood
ENSMUSG00000085857	Gm15392	0.053848	-0.000803335	0.0777426	0.999647	NA	120	blood
ENSMUSG00000085858	Gm15831	0	NA	NA	NA	NA	120	blood
ENSMUSG00000085860	2410003L11Rik	0.860682	0.00277505	0.0777177	0.518787	NA	120	blood
ENSMUSG00000085861	Armh2	1.01928	0.00498388	0.0779444	0.0983853	NA	120	blood
ENSMUSG00000085862	Gm13483	38.8414	0.0209695	0.080585	0.140471	0.992303	120	blood
ENSMUSG00000085863	Gm12801	0	NA	NA	NA	NA	120	blood
ENSMUSG00000085864	C330019F10Rik	0	NA	NA	NA	NA	120	blood
ENSMUSG00000085865	Gm15966	0	NA	NA	NA	NA	120	blood
ENSMUSG00000085866	Gm15218	0	NA	NA	NA	NA	120	blood
ENSMUSG00000085867	Gm5834	14.996	-0.000436946	0.0774615	0.939947	0.99692	120	blood
ENSMUSG00000085868	Gm13632	0	NA	NA	NA	NA	120	blood
ENSMUSG00000085869	Gm16079	0	NA	NA	NA	NA	120	blood
ENSMUSG00000085870	Gm12829	0.0983928	0.00110384	0.0777476	0.722486	NA	120	blood
ENSMUSG00000085871	Ube2uos	0	NA	NA	NA	NA	120	blood
ENSMUSG00000085872	Gm11505	0	NA	NA	NA	NA	120	blood
ENSMUSG00000085873	Ttc39aos1	14.3144	-0.00126767	0.077367	0.864079	0.993572	120	blood
ENSMUSG00000085875	Gm12905	25.708	0.00721645	0.0771755	0.570879	0.992303	120	blood
ENSMUSG00000085876	Gm12409	1.09308	-0.0024734	0.077696	0.570922	NA	120	blood
ENSMUSG00000085878	Gm12823	0	NA	NA	NA	NA	120	blood
ENSMUSG00000085880	Gm15229	0.168906	-0.00123448	0.0777502	0.844092	NA	120	blood
ENSMUSG00000085881	Gm15912	17.1299	0.0230421	0.0818617	0.0657147	0.861702	120	blood
ENSMUSG00000085882	2610507I01Rik	206.84	0.00716612	0.0755456	0.726394	0.992303	120	blood
ENSMUSG00000085884	Gm15342	0.561744	0.00129427	0.0777327	0.447282	NA	120	blood
ENSMUSG00000085885	Gm11906	0	NA	NA	NA	NA	120	blood
ENSMUSG00000085886	D030047H15Rik	0.264391	0.000328838	0.0777255	0.856049	NA	120	blood
ENSMUSG00000085887	Arhgap27os3	14.0174	0.00920487	0.0776957	0.423407	0.992303	120	blood
ENSMUSG00000085888	Gm12224	0	NA	NA	NA	NA	120	blood
ENSMUSG00000085889	1700054M17Rik	0.0812369	0.00106614	0.0777468	0.706419	NA	120	blood
ENSMUSG00000085890	Tnfsf13os	10.1857	-0.0095442	0.0777568	0.402022	NA	120	blood
ENSMUSG00000085891	Gm14634	0.477472	-5.1717e-05	0.0777177	0.986599	NA	120	blood
ENSMUSG00000085892	Gm15339	0	NA	NA	NA	NA	120	blood
ENSMUSG00000085893	Gm12091	0.722768	0.00114098	0.0776919	0.712161	NA	120	blood
ENSMUSG00000085894	Gm15832	72.5766	0.0160515	0.0792992	0.176608	0.992303	120	blood
ENSMUSG00000085895	Gm12861	0	NA	NA	NA	NA	120	blood
ENSMUSG00000085896	5330429C05Rik	0	NA	NA	NA	NA	120	blood
ENSMUSG00000085897	Gm11604	0.118319	0.00116164	0.077749	0.70852	NA	120	blood
ENSMUSG00000085898	Gm6689	0.0546528	-0.000807722	0.0777427	0.998911	NA	120	blood
ENSMUSG00000085899	4930551E15Rik	0	NA	NA	NA	NA	120	blood
ENSMUSG00000085900	A930041C12Rik	0.0952586	-0.00106742	0.0777462	0.883363	NA	120	blood
ENSMUSG00000085902	Gm12200	0	NA	NA	NA	NA	120	blood
ENSMUSG00000085903	Gm15340	7.11749	-0.00122639	0.0777423	0.498068	NA	120	blood
ENSMUSG00000085905	Gm14273	0	NA	NA	NA	NA	120	blood
ENSMUSG00000085908	Gm14209	0	NA	NA	NA	NA	120	blood
ENSMUSG00000085909	Gm11846	0	NA	NA	NA	NA	120	blood
ENSMUSG00000085910	Gm12395	0.101698	-0.00109043	0.0777467	0.870955	NA	120	blood
ENSMUSG00000085911	Gm14061	0.172997	-0.00109634	0.0777477	0.998145	NA	120	blood
ENSMUSG00000085912	Trp53cor1	0.639947	0.00189208	0.0776999	0.573704	NA	120	blood
ENSMUSG00000085913	Gm15601	0.403532	0.00145658	0.0777229	0.610419	NA	120	blood
ENSMUSG00000085914	Gm14320	0.837603	0.00104176	0.0777043	0.815168	NA	120	blood
ENSMUSG00000085915	Gm8091	4.58425	-0.00818044	0.0779649	0.303436	NA	120	blood
ENSMUSG00000085917	Gm15899	0	NA	NA	NA	NA	120	blood
ENSMUSG00000085918	Gm13032	1.95413	-0.000405403	0.0775942	0.933239	NA	120	blood
ENSMUSG00000085919	Gm16019	0	NA	NA	NA	NA	120	blood
ENSMUSG00000085920	Gm12951	0	NA	NA	NA	NA	120	blood
ENSMUSG00000085921	Gm13752	0.0470127	-0.000772601	0.0777423	0.999878	NA	120	blood
ENSMUSG00000085922	Fhad1os2	0	NA	NA	NA	NA	120	blood
ENSMUSG00000085923	Gm12781	4.45932	-0.00945839	0.0783226	0.167131	NA	120	blood
ENSMUSG00000085924	Gm8980	0	NA	NA	NA	NA	120	blood
ENSMUSG00000085925	Rtl1	0.705837	0.00216396	0.0777837	0.258183	NA	120	blood
ENSMUSG00000085926	Gm12299	0	NA	NA	NA	NA	120	blood
ENSMUSG00000085927	Gm15888	0	NA	NA	NA	NA	120	blood
ENSMUSG00000085928	4933427I22Rik	0	NA	NA	NA	NA	120	blood
ENSMUSG00000085929	Gm13421	24.4407	-0.0053082	0.0769481	0.675927	0.992303	120	blood
ENSMUSG00000085931	Gm12648	0.227651	0.00148472	0.0777579	0.540219	NA	120	blood
ENSMUSG00000085932	Gm15556	0	NA	NA	NA	NA	120	blood
ENSMUSG00000085933	Tmem61	0.593761	0.00208704	0.0777807	0.278208	NA	120	blood
ENSMUSG00000085934	Gm8988	0	NA	NA	NA	NA	120	blood
ENSMUSG00000085936	2610307P16Rik	16.1623	-0.0108353	0.0787213	0.0423712	0.72222	120	blood
ENSMUSG00000085937	Ccdc42os	0	NA	NA	NA	NA	120	blood
ENSMUSG00000085938	Gm14371	0	NA	NA	NA	NA	120	blood
ENSMUSG00000085939	Cd63-ps	0.719309	-0.000808103	0.0777199	0.739888	NA	120	blood
ENSMUSG00000085940	4930405D11Rik	0	NA	NA	NA	NA	120	blood
ENSMUSG00000085941	Gm11201	0.277457	0.000357951	0.0777274	0.729189	NA	120	blood
ENSMUSG00000085944	1700003D09Rik	0.0793751	0.00105873	0.0777467	0.708167	NA	120	blood
ENSMUSG00000085945	2310014F06Rik	0.185474	-0.000183023	0.0777264	0.98564	NA	120	blood
ENSMUSG00000085946	AA387200	0	NA	NA	NA	NA	120	blood
ENSMUSG00000085949	Gm14275	0	NA	NA	NA	NA	120	blood
ENSMUSG00000085950	Gm13589	0.0442814	-0.000755276	0.0777421	0.994857	NA	120	blood
ENSMUSG00000085951	Gm12145	0	NA	NA	NA	NA	120	blood
ENSMUSG00000085952	Gm12315	0.598128	-0.000151085	0.0777107	0.989342	NA	120	blood
ENSMUSG00000085953	Gm15496	0	NA	NA	NA	NA	120	blood
ENSMUSG00000085955	Gm12356	0.0870354	0.0010883	0.0777473	0.701228	NA	120	blood
ENSMUSG00000085956	4930481B07Rik	11.7288	0.00347073	0.077341	0.700627	NA	120	blood
ENSMUSG00000085957	Syna	0.080249	0.00106115	0.0777467	0.708779	NA	120	blood
ENSMUSG00000085958	A930019D19Rik	0.156933	0.00123253	0.0777508	0.709513	NA	120	blood
ENSMUSG00000085961	Gm15904	0	NA	NA	NA	NA	120	blood
ENSMUSG00000085962	Gm16984	0.632751	-0.00144044	0.07772	0.571381	NA	120	blood
ENSMUSG00000085965	2310016D23Rik	0	NA	NA	NA	NA	120	blood
ENSMUSG00000085966	Gm14368	0	NA	NA	NA	NA	120	blood
ENSMUSG00000085967	Gm12530	0	NA	NA	NA	NA	120	blood
ENSMUSG00000085968	Gm13027	0	NA	NA	NA	NA	120	blood
ENSMUSG00000085969	Gm15600	0	NA	NA	NA	NA	120	blood
ENSMUSG00000085970	Gm15643	0	NA	NA	NA	NA	120	blood
ENSMUSG00000085971	Gm15411	6.71126	-0.00245082	0.0774456	0.742106	NA	120	blood
ENSMUSG00000085972	1110028F11Rik	103.374	0.890348	0.361519	0.000401248	0.0708635	120	blood
ENSMUSG00000085973	Gm14742	0	NA	NA	NA	NA	120	blood
ENSMUSG00000085975	Gm13572	0.485524	-0.00045693	0.077703	0.930873	NA	120	blood
ENSMUSG00000085976	Gm13816	0.268058	-0.000769041	0.0777271	0.85989	NA	120	blood
ENSMUSG00000085977	Gm5970	29.6246	-0.00645963	0.0777195	0.42761	0.992303	120	blood
ENSMUSG00000085978	Gm15258	0.206454	0.000547188	0.0777316	0.854561	NA	120	blood
ENSMUSG00000085979	Gm12055	0	NA	NA	NA	NA	120	blood
ENSMUSG00000085980	Gm12408	0	NA	NA	NA	NA	120	blood
ENSMUSG00000085982	9530051G07Rik	0.94702	0.00617772	0.0780549	0.0733362	NA	120	blood
ENSMUSG00000085984	1700001G11Rik	1.15643	-0.00357488	0.0776977	0.504233	NA	120	blood
ENSMUSG00000085985	Gm11682	0	NA	NA	NA	NA	120	blood
ENSMUSG00000085987	Gm13403	0.168497	-0.00123254	0.0777501	0.845262	NA	120	blood
ENSMUSG00000085989	Gm7437	0	NA	NA	NA	NA	120	blood
ENSMUSG00000085990	Gm16731	4.57544	-0.00210802	0.0774487	0.768096	NA	120	blood
ENSMUSG00000085991	Gm11479	0	NA	NA	NA	NA	120	blood
ENSMUSG00000085992	Gm11515	0.0832874	-0.000911245	0.0777441	0.999995	NA	120	blood
ENSMUSG00000085993	Gm15905	0	NA	NA	NA	NA	120	blood
ENSMUSG00000085995	Gm2788	120.888	-0.00692085	0.0777419	0.41204	0.992303	120	blood
ENSMUSG00000085996	A830012C17Rik	0.105178	-0.00109488	0.0777468	0.868568	NA	120	blood
ENSMUSG00000085998	AW822252	0	NA	NA	NA	NA	120	blood
ENSMUSG00000085999	Gm13411	0	NA	NA	NA	NA	120	blood
ENSMUSG00000086000	Gm12493	5.00635	0.00137348	0.077475	0.838127	NA	120	blood
ENSMUSG00000086001	Gm13448	0.88636	-0.00371435	0.0778573	0.168936	NA	120	blood
ENSMUSG00000086003	B230206L02Rik	1.40203	0.00184855	0.0776635	0.649773	NA	120	blood
ENSMUSG00000086004	Gm7805	0	NA	NA	NA	NA	120	blood
ENSMUSG00000086006	Gm13293	1.03829	0.000399693	0.0776547	0.916977	NA	120	blood
ENSMUSG00000086007	1700057H21Rik	0	NA	NA	NA	NA	120	blood
ENSMUSG00000086008	Gm8817	2.11103	-0.00205839	0.0775178	0.752745	NA	120	blood
ENSMUSG00000086009	4930587A21Rik	0	NA	NA	NA	NA	120	blood
ENSMUSG00000086010	Gm15318	13.5535	0.00146774	0.077472	0.83008	0.993572	120	blood
ENSMUSG00000086012	Gm15902	3.81014	0.0072786	0.0779686	0.272218	NA	120	blood
ENSMUSG00000086013	Gm15706	20.5215	0.0452751	0.0959997	0.0175883	0.490785	120	blood
ENSMUSG00000086014	Gm16095	0	NA	NA	NA	NA	120	blood
ENSMUSG00000086015	4833417C18Rik	6.9404	0.00586078	0.0772241	0.605047	NA	120	blood
ENSMUSG00000086016	1700084C06Rik	0	NA	NA	NA	NA	120	blood
ENSMUSG00000086017	Gm11872	0	NA	NA	NA	NA	120	blood
ENSMUSG00000086018	Gm13179	0.778544	0.00141377	0.0777489	0.590283	NA	120	blood
ENSMUSG00000086019	Gm15762	0	NA	NA	NA	NA	120	blood
ENSMUSG00000086020	Gm12239	0	NA	NA	NA	NA	120	blood
ENSMUSG00000086021	Gm15767	0	NA	NA	NA	NA	120	blood
ENSMUSG00000086022	Rad51ap2	0.07956	0.0010584	0.0777467	0.709429	NA	120	blood
ENSMUSG00000086025	4933406G16Rik	0.640638	0.003119	0.077823	0.201139	NA	120	blood
ENSMUSG00000086026	Gm12374	0.155147	-0.00126386	0.0777507	0.787819	NA	120	blood
ENSMUSG00000086027	Gm11250	0	NA	NA	NA	NA	120	blood
ENSMUSG00000086028	Gm12243	0	NA	NA	NA	NA	120	blood
ENSMUSG00000086029	Pax6os1	0.0539614	0.000935135	0.0777444	0.746721	NA	120	blood
ENSMUSG00000086030	Gm14255	0	NA	NA	NA	NA	120	blood
ENSMUSG00000086031	Gm12348	0	NA	NA	NA	NA	120	blood
ENSMUSG00000086032	Gm15929	0	NA	NA	NA	NA	120	blood
ENSMUSG00000086034	Gm15201	0.393526	0.000266738	0.077724	0.880707	NA	120	blood
ENSMUSG00000086035	Gm12610	1.85587	0.00281106	0.0776534	0.590912	NA	120	blood
ENSMUSG00000086036	Gm14254	0	NA	NA	NA	NA	120	blood
ENSMUSG00000086037	Gm16085	0.0442345	-0.000754971	0.0777421	0.994722	NA	120	blood
ENSMUSG00000086039	Gm12227	0.385078	0.00167016	0.0777651	0.432645	NA	120	blood
ENSMUSG00000086040	Wipf3	16.1113	-0.00258361	0.0772967	0.769988	0.992303	120	blood
ENSMUSG00000086041	Gm12869	0	NA	NA	NA	NA	120	blood
ENSMUSG00000086042	Gm12670	0	NA	NA	NA	NA	120	blood
ENSMUSG00000086043	Gm12473	0	NA	NA	NA	NA	120	blood
ENSMUSG00000086044	A330043C09Rik	0	NA	NA	NA	NA	120	blood
ENSMUSG00000086046	1700095A21Rik	0	NA	NA	NA	NA	120	blood
ENSMUSG00000086047	9530046B11Rik	0.382828	0.000216309	0.0777263	0.959777	NA	120	blood
ENSMUSG00000086048	Drr1	0	NA	NA	NA	NA	120	blood
ENSMUSG00000086049	Gm12735	3.53558	0.00198143	0.0774669	0.775339	NA	120	blood
ENSMUSG00000086050	Gm16045	0.512908	-0.00200386	0.0777459	0.600377	NA	120	blood
ENSMUSG00000086052	Gm11802	0.318678	-0.000590908	0.0777225	0.886387	NA	120	blood
ENSMUSG00000086053	Gm15178	0	NA	NA	NA	NA	120	blood
ENSMUSG00000086054	Hnf1aos1	10.2043	2.54087916830684e-05	0.0775626	0.999422	NA	120	blood
ENSMUSG00000086055	Gm13837	0.0516644	-0.000791134	0.0777425	0.995622	NA	120	blood
ENSMUSG00000086056	Gm4846	0	NA	NA	NA	NA	120	blood
ENSMUSG00000086057	Gm15324	0	NA	NA	NA	NA	120	blood
ENSMUSG00000086058	Unc45bos	0	NA	NA	NA	NA	120	blood
ENSMUSG00000086060	Gm16084	0.387049	-0.00241775	0.0777848	0.452645	NA	120	blood
ENSMUSG00000086061	Gm13075	0	NA	NA	NA	NA	120	blood
ENSMUSG00000086063	Gm12257	0	NA	NA	NA	NA	120	blood
ENSMUSG00000086064	4930439A04Rik	0.163722	0.00139082	0.0777547	0.588551	NA	120	blood
ENSMUSG00000086065	Gm16180	0.0906149	-0.00093727	0.0777445	0.991792	NA	120	blood
ENSMUSG00000086066	4930423M02Rik	0	NA	NA	NA	NA	120	blood
ENSMUSG00000086067	Gm16183	0.082085	-0.00090677	0.077744	0.998591	NA	120	blood
ENSMUSG00000086068	1700120G11Rik	0	NA	NA	NA	NA	120	blood
ENSMUSG00000086069	Gm13708	0.117327	-0.000995811	0.0777456	0.996064	NA	120	blood
ENSMUSG00000086070	8430436N08Rik	0.236525	-0.00135068	0.0777535	0.794975	NA	120	blood
ENSMUSG00000086071	Gm12354	4.88889	-0.00697612	0.0780391	0.188097	NA	120	blood
ENSMUSG00000086072	Gm11861	0	NA	NA	NA	NA	120	blood
ENSMUSG00000086074	Gm13274	6.99444	5.603773447513e-05	0.0776843	0.880929	NA	120	blood
ENSMUSG00000086075	Gm15728	0.344927	0.0014095	0.0777413	0.669517	NA	120	blood
ENSMUSG00000086076	Ncr3-ps	0	NA	NA	NA	NA	120	blood
ENSMUSG00000086077	Gm14396	0	NA	NA	NA	NA	120	blood
ENSMUSG00000086078	Gm11657	0	NA	NA	NA	NA	120	blood
ENSMUSG00000086080	1700123O12Rik	0.165888	-0.00124098	0.0777503	0.791619	NA	120	blood
ENSMUSG00000086081	Spin2-ps3	0.0798766	0.00106074	0.0777467	0.707692	NA	120	blood
ENSMUSG00000086083	Gm15829	0.249716	0.000404527	0.0777263	0.834892	NA	120	blood
ENSMUSG00000086087	Gm12916	0	NA	NA	NA	NA	120	blood
ENSMUSG00000086089	Gm11640	0	NA	NA	NA	NA	120	blood
ENSMUSG00000086090	Gm12531	0	NA	NA	NA	NA	120	blood
ENSMUSG00000086092	Gm15323	0	NA	NA	NA	NA	120	blood
ENSMUSG00000086095	Gm15328	0.823764	-0.000203568	0.0776805	0.97797	NA	120	blood
ENSMUSG00000086096	Gm12688	0.0446262	-0.000757513	0.0777421	0.995842	NA	120	blood
ENSMUSG00000086097	Gm16250	0	NA	NA	NA	NA	120	blood
ENSMUSG00000086098	Gm14291	0	NA	NA	NA	NA	120	blood
ENSMUSG00000086103	Gm11832	1.32851	-0.00367117	0.0777428	0.428655	NA	120	blood
ENSMUSG00000086104	Gm14707	0	NA	NA	NA	NA	120	blood
ENSMUSG00000086105	Gm11636	0	NA	NA	NA	NA	120	blood
ENSMUSG00000086107	Gm16312	0.0898405	0.0010985	0.0777475	0.698845	NA	120	blood
ENSMUSG00000086108	Gm5602	0.718044	0.00159618	0.077694	0.650378	NA	120	blood
ENSMUSG00000086109	Gm13391	0.740578	0.00336585	0.0778093	0.23421	NA	120	blood
ENSMUSG00000086111	Gm15326	8.68118	0.0043371	0.077366	0.643146	NA	120	blood
ENSMUSG00000086112	4930563I02Rik	0.116173	-0.000992735	0.0777455	0.995104	NA	120	blood
ENSMUSG00000086114	Gm14642	0	NA	NA	NA	NA	120	blood
ENSMUSG00000086115	Gm15733	0	NA	NA	NA	NA	120	blood
ENSMUSG00000086117	Gm12065	0.245894	-0.00134877	0.0777534	0.79897	NA	120	blood
ENSMUSG00000086118	Gm14169	1.30054	0.00155451	0.0776814	0.68274	NA	120	blood
ENSMUSG00000086119	Gm2415	8.16537	-0.00797685	0.0779335	0.331719	NA	120	blood
ENSMUSG00000086121	Gm16068	0	NA	NA	NA	NA	120	blood
ENSMUSG00000086122	Gm14507	0	NA	NA	NA	NA	120	blood
ENSMUSG00000086123	Gm16060	0	NA	NA	NA	NA	120	blood
ENSMUSG00000086124	A530076I17Rik	0.646398	0.00087201	0.0777324	0.682922	NA	120	blood
ENSMUSG00000086125	Gm15942	0	NA	NA	NA	NA	120	blood
ENSMUSG00000086126	Evx1os	0.040647	-0.000730752	0.0777419	0.984156	NA	120	blood
ENSMUSG00000086127	Gm11934	5.74902	0.0142013	0.0793604	0.0498814	NA	120	blood
ENSMUSG00000086128	St8sia3os	1.55401	-0.00427445	0.0778473	0.163867	NA	120	blood
ENSMUSG00000086129	Gm13558	0	NA	NA	NA	NA	120	blood
ENSMUSG00000086130	Gm16211	0.390562	-0.00236741	0.077783	0.458422	NA	120	blood
ENSMUSG00000086132	Gm13631	0	NA	NA	NA	NA	120	blood
ENSMUSG00000086133	Gm16331	0	NA	NA	NA	NA	120	blood
ENSMUSG00000086134	Gm16159	0	NA	NA	NA	NA	120	blood
ENSMUSG00000086135	1700001J04Rik	0	NA	NA	NA	NA	120	blood
ENSMUSG00000086136	Gm12718	0.0891572	0.00109496	0.0777474	0.700849	NA	120	blood
ENSMUSG00000086137	Gm16248	0	NA	NA	NA	NA	120	blood
ENSMUSG00000086139	Gm11211	0	NA	NA	NA	NA	120	blood
ENSMUSG00000086140	Hnf1aos2	0	NA	NA	NA	NA	120	blood
ENSMUSG00000086141	9030622O22Rik	69.9973	0.000270728	0.0775497	0.96639	0.99692	120	blood
ENSMUSG00000086142	Ppp4r3c-ps	0	NA	NA	NA	NA	120	blood
ENSMUSG00000086144	Gm11379	0	NA	NA	NA	NA	120	blood
ENSMUSG00000086145	Gm15479	0	NA	NA	NA	NA	120	blood
ENSMUSG00000086146	Gm15729	3.6662	0.0108126	0.0785951	0.108149	NA	120	blood
ENSMUSG00000086147	Zfp989	2.31954	0.00168262	0.0777431	0.446467	NA	120	blood
ENSMUSG00000086148	Gm15271	0	NA	NA	NA	NA	120	blood
ENSMUSG00000086150	Bach2os	6.05529	0.000665834	0.0775524	0.954441	NA	120	blood
ENSMUSG00000086152	Gm11454	2.32678	0.00216165	0.0776113	0.67154	NA	120	blood
ENSMUSG00000086153	Gm12923	0.174	-0.00109815	0.0777477	0.998707	NA	120	blood
ENSMUSG00000086154	Gm16196	5.70666	0.00832607	0.0779766	0.302098	NA	120	blood
ENSMUSG00000086155	9430041J12Rik	0.118305	-0.00111837	0.0777473	0.872545	NA	120	blood
ENSMUSG00000086156	Gm15354	1.35742	-0.00145995	0.077611	0.770125	NA	120	blood
ENSMUSG00000086157	Gm14643	0.194688	0.00143709	0.0777562	0.57567	NA	120	blood
ENSMUSG00000086158	Pierce2	46.9985	-0.0132806	0.0772217	0.449914	0.992303	120	blood
ENSMUSG00000086159	Gm13025	0	NA	NA	NA	NA	120	blood
ENSMUSG00000086160	4933438A12Rik	0	NA	NA	NA	NA	120	blood
ENSMUSG00000086161	Gm15389	0.12258	-0.00100942	0.0777458	0.999677	NA	120	blood
ENSMUSG00000086162	Gm16342	0	NA	NA	NA	NA	120	blood
ENSMUSG00000086163	Gm14206	0	NA	NA	NA	NA	120	blood
ENSMUSG00000086164	Gm13029	0	NA	NA	NA	NA	120	blood
ENSMUSG00000086165	Gm15690	0	NA	NA	NA	NA	120	blood
ENSMUSG00000086166	Gm14342	0	NA	NA	NA	NA	120	blood
ENSMUSG00000086167	Gm13827	0	NA	NA	NA	NA	120	blood
ENSMUSG00000086168	Gm15221	0	NA	NA	NA	NA	120	blood
ENSMUSG00000086170	Gm12144	0	NA	NA	NA	NA	120	blood
ENSMUSG00000086171	Pcsk2os1	0	NA	NA	NA	NA	120	blood
ENSMUSG00000086172	2700068H02Rik	0.482071	0.00207485	0.0777632	0.41438	NA	120	blood
ENSMUSG00000086173	Kis2	3.58787	0.00036058	0.0776492	0.93016	NA	120	blood
ENSMUSG00000086174	Gm6425	0	NA	NA	NA	NA	120	blood
ENSMUSG00000086175	Gm15802	0.552561	0.000973473	0.0777227	0.699562	NA	120	blood
ENSMUSG00000086176	Gm15534	0	NA	NA	NA	NA	120	blood
ENSMUSG00000086177	Gm14616	0	NA	NA	NA	NA	120	blood
ENSMUSG00000086179	Gm14317	0.158744	0.00123603	0.0777509	0.708647	NA	120	blood
ENSMUSG00000086181	C230034O21Rik	0	NA	NA	NA	NA	120	blood
ENSMUSG00000086184	Gm12764	5.47636	0.00202559	0.0772092	0.829527	NA	120	blood
ENSMUSG00000086185	1700036O09Rik	0	NA	NA	NA	NA	120	blood
ENSMUSG00000086186	Ccdc34os	0	NA	NA	NA	NA	120	blood
ENSMUSG00000086187	Gm12860	0.251586	0.00134867	0.0777542	0.708393	NA	120	blood
ENSMUSG00000086188	Gm15169	0.320016	-0.00149425	0.0777581	0.627579	NA	120	blood
ENSMUSG00000086189	Gm15462	0	NA	NA	NA	NA	120	blood
ENSMUSG00000086190	4930579M01Rik	0.0795785	0.00105955	0.0777467	0.707974	NA	120	blood
ENSMUSG00000086191	Zfp652os	8.56093	0.0203193	0.0811788	0.0306609	NA	120	blood
ENSMUSG00000086192	Gm13609	0.161992	0.00124219	0.0777511	0.707119	NA	120	blood
ENSMUSG00000086193	Gm11508	9.46038	-0.00220283	0.0767817	0.858789	NA	120	blood
ENSMUSG00000086194	Gm16329	0.218586	-0.00140357	0.0777548	0.703607	NA	120	blood
ENSMUSG00000086195	Gm6152	0	NA	NA	NA	NA	120	blood
ENSMUSG00000086196	Gm13571	0	NA	NA	NA	NA	120	blood
ENSMUSG00000086197	Gm13976	0.0780678	0.00105345	0.0777466	0.709421	NA	120	blood
ENSMUSG00000086199	Bcas3os1	47.4524	0.0414592	0.0933788	0.0108255	0.382974	120	blood
ENSMUSG00000086201	Gm6270	0	NA	NA	NA	NA	120	blood
ENSMUSG00000086202	1700019E08Rik	0	NA	NA	NA	NA	120	blood
ENSMUSG00000086203	Gm13985	0.157739	-0.00127021	0.0777509	0.783746	NA	120	blood
ENSMUSG00000086204	Gm15668	0	NA	NA	NA	NA	120	blood
ENSMUSG00000086205	Gm12679	0.0973434	-0.00107152	0.0777463	0.880956	NA	120	blood
ENSMUSG00000086206	Gm13783	0.232696	-0.0013442	0.0777533	0.797116	NA	120	blood
ENSMUSG00000086207	Gm14717	0	NA	NA	NA	NA	120	blood
ENSMUSG00000086209	4933405E24Rik	0.496781	0.00169121	0.0777661	0.537294	NA	120	blood
ENSMUSG00000086211	Gm12462	0.0517873	-0.000791832	0.0777425	0.995853	NA	120	blood
ENSMUSG00000086212	Mkln1os	17.5686	-1.17375e-05	0.0771401	0.996659	0.999374	120	blood
ENSMUSG00000086213	A330040F15Rik	3.85664	-0.0128787	0.078899	0.126634	NA	120	blood
ENSMUSG00000086214	Gm14062	0.0876243	-0.00103705	0.0777456	0.899371	NA	120	blood
ENSMUSG00000086216	Gm13610	2.33179	-0.00738509	0.0779541	0.296215	NA	120	blood
ENSMUSG00000086219	Srrm4os	2.76599	-0.00352382	0.0778295	0.186509	NA	120	blood
ENSMUSG00000086220	Gm16599	0.681059	-0.000144622	0.0776776	0.99776	NA	120	blood
ENSMUSG00000086221	4930412B13Rik	0	NA	NA	NA	NA	120	blood
ENSMUSG00000086222	Gm11665	0	NA	NA	NA	NA	120	blood
ENSMUSG00000086224	2700069I18Rik	0.0805959	0.00106253	0.0777468	0.708453	NA	120	blood
ENSMUSG00000086225	Gm8661	0	NA	NA	NA	NA	120	blood
ENSMUSG00000086226	Gm12660	0	NA	NA	NA	NA	120	blood
ENSMUSG00000086227	Gm11820	0.0795691	0.00105844	0.0777467	0.709421	NA	120	blood
ENSMUSG00000086228	Ubap1l	0.568502	-0.00173351	0.0777077	0.678554	NA	120	blood
ENSMUSG00000086229	Gm4887	0.161416	-0.00123082	0.07775	0.794974	NA	120	blood
ENSMUSG00000086231	Rapgef4os3	0.441732	-0.00163601	0.0777636	0.524087	NA	120	blood
ENSMUSG00000086232	Gm7546	0	NA	NA	NA	NA	120	blood
ENSMUSG00000086233	Gm11816	0.0367899	-0.000702621	0.0777417	0.972109	NA	120	blood
ENSMUSG00000086234	Usp46os2	1.36932	-0.00450092	0.0778975	0.115512	NA	120	blood
ENSMUSG00000086235	Gm16284	0	NA	NA	NA	NA	120	blood
ENSMUSG00000086236	5830418P13Rik	5.68607	-0.00729727	0.0781688	0.0648168	NA	120	blood
ENSMUSG00000086237	Gm15591	0	NA	NA	NA	NA	120	blood
ENSMUSG00000086238	Gm14258	0.0437026	-0.000751487	0.0777421	0.993192	NA	120	blood
ENSMUSG00000086239	Gm14329	0	NA	NA	NA	NA	120	blood
ENSMUSG00000086240	Gm7846	0	NA	NA	NA	NA	120	blood
ENSMUSG00000086241	4930483K19Rik	0.157612	0.00137834	0.0777543	0.594749	NA	120	blood
ENSMUSG00000086243	Gm12121	0.149635	-0.00125335	0.0777504	0.794512	NA	120	blood
ENSMUSG00000086244	4930558G05Rik	0	NA	NA	NA	NA	120	blood
ENSMUSG00000086245	Gm16170	0.717562	0.000990521	0.0777176	0.698558	NA	120	blood
ENSMUSG00000086246	Gm15274	0	NA	NA	NA	NA	120	blood
ENSMUSG00000086247	Gm15787	93.5844	-0.00198242	0.0771816	0.832069	0.993572	120	blood
ENSMUSG00000086248	Gm16127	0	NA	NA	NA	NA	120	blood
ENSMUSG00000086249	Gm12724	0	NA	NA	NA	NA	120	blood
ENSMUSG00000086250	Gm14095	0.130807	-0.00120694	0.0777492	0.820533	NA	120	blood
ENSMUSG00000086251	Gm12694	0	NA	NA	NA	NA	120	blood
ENSMUSG00000086253	Gm13773	3.1146	-0.00985686	0.0785832	0.0230183	NA	120	blood
ENSMUSG00000086254	3100003L05Rik	0	NA	NA	NA	NA	120	blood
ENSMUSG00000086255	Gm11534	0.0922213	-0.000921046	0.0777443	0.974914	NA	120	blood
ENSMUSG00000086256	Gm12052	0	NA	NA	NA	NA	120	blood
ENSMUSG00000086257	4930548K13Rik	0	NA	NA	NA	NA	120	blood
ENSMUSG00000086258	Gm15239	0	NA	NA	NA	NA	120	blood
ENSMUSG00000086259	Tmem150cos	0.0544795	-0.000806782	0.0777427	0.99922	NA	120	blood
ENSMUSG00000086260	Gm16259	0	NA	NA	NA	NA	120	blood
ENSMUSG00000086261	Gm3765	0	NA	NA	NA	NA	120	blood
ENSMUSG00000086262	A930031H19Rik	0	NA	NA	NA	NA	120	blood
ENSMUSG00000086263	4930519D14Rik	0	NA	NA	NA	NA	120	blood
ENSMUSG00000086264	Gm15850	1.45586	0.00537545	0.0778186	0.349024	NA	120	blood
ENSMUSG00000086265	Marcksl1-ps4	0	NA	NA	NA	NA	120	blood
ENSMUSG00000086266	Igf2os	1.07472	0.00398184	0.0778241	0.279444	NA	120	blood
ENSMUSG00000086267	Gm12496	0.240188	0.000535184	0.0777294	0.731724	NA	120	blood
ENSMUSG00000086268	Gm11670	0	NA	NA	NA	NA	120	blood
ENSMUSG00000086269	Tmcc3os	0.315513	0.00157644	0.0777613	0.536961	NA	120	blood
ENSMUSG00000086272	BC039966	0.0310109	-0.000646814	0.0777413	0.939439	NA	120	blood
ENSMUSG00000086273	Rbm46os	0	NA	NA	NA	NA	120	blood
ENSMUSG00000086275	1700121C08Rik	0	NA	NA	NA	NA	120	blood
ENSMUSG00000086277	4930558K02Rik	0.0898547	-0.00104617	0.0777458	0.894583	NA	120	blood
ENSMUSG00000086278	Or1e36-ps1	0	NA	NA	NA	NA	120	blood
ENSMUSG00000086279	Gm15634	0.912387	-0.000823073	0.0776497	0.85541	NA	120	blood
ENSMUSG00000086282	Sox5os4	0.270561	-0.00141804	0.0777555	0.743718	NA	120	blood
ENSMUSG00000086283	2810433D01Rik	0	NA	NA	NA	NA	120	blood
ENSMUSG00000086284	Frmpd1os	0	NA	NA	NA	NA	120	blood
ENSMUSG00000086286	Gm15138	0	NA	NA	NA	NA	120	blood
ENSMUSG00000086287	Gm15972	1.03217	0.00366629	0.0778034	0.300977	NA	120	blood
ENSMUSG00000086288	Gm15265	5.99356	0.00725565	0.0773937	0.523572	NA	120	blood
ENSMUSG00000086289	Gm16933	5.9392	0.0119151	0.0785109	0.213733	NA	120	blood
ENSMUSG00000086290	Snhg12	93.3492	0.00424085	0.0754598	0.823599	0.993572	120	blood
ENSMUSG00000086291	Gm15513	3.40707	-0.00846929	0.0779636	0.322447	NA	120	blood
ENSMUSG00000086293	Gm11269	0	NA	NA	NA	NA	120	blood
ENSMUSG00000086296	D030055H07Rik	3.92131	-0.00695481	0.0778969	0.314852	NA	120	blood
ENSMUSG00000086297	Gm15632	0	NA	NA	NA	NA	120	blood
ENSMUSG00000086298	Gm11716	0.19347	-0.000211479	0.0777265	0.996582	NA	120	blood
ENSMUSG00000086302	Gm13790	0	NA	NA	NA	NA	120	blood
ENSMUSG00000086306	Gm11754	0	NA	NA	NA	NA	120	blood
ENSMUSG00000086308	G630016G05Rik	0.112343	0.00116666	0.0777491	0.683552	NA	120	blood
ENSMUSG00000086310	Gm12278	0	NA	NA	NA	NA	120	blood
ENSMUSG00000086311	Gm12122	0	NA	NA	NA	NA	120	blood
ENSMUSG00000086312	Gm15336	0.0443519	-0.000755734	0.0777421	0.995058	NA	120	blood
ENSMUSG00000086313	Gm15940	0	NA	NA	NA	NA	120	blood
ENSMUSG00000086315	Arl4aos	0.671292	0.00348496	0.0778191	0.219305	NA	120	blood
ENSMUSG00000086316	Nbdy	32.0261	0.886238	0.49975	0.00164263	0.151261	120	blood
ENSMUSG00000086319	Gm16087	0	NA	NA	NA	NA	120	blood
ENSMUSG00000086320	Gm12840	24.9858	-0.00993753	0.0770716	0.519376	0.992303	120	blood
ENSMUSG00000086321	Gm11413	0	NA	NA	NA	NA	120	blood
ENSMUSG00000086322	Zfp593os	0.394218	-6.10134e-05	0.0777224	0.993374	NA	120	blood
ENSMUSG00000086324	Gm15564	46.9779	0.00597028	0.0775612	0.504943	0.992303	120	blood
ENSMUSG00000086326	Gm13200	0	NA	NA	NA	NA	120	blood
ENSMUSG00000086327	Slfn5os	0.949074	-0.00130833	0.0777027	0.699461	NA	120	blood
ENSMUSG00000086328	2700033N17Rik	1.45224	0.000405613	0.0776714	0.90643	NA	120	blood
ENSMUSG00000086329	Gm14233	0	NA	NA	NA	NA	120	blood
ENSMUSG00000086330	1700007J10Rik	0.254532	0.00137386	0.077755	0.673345	NA	120	blood
ENSMUSG00000086331	Gm16310	1.21501	0.00433707	0.0778027	0.335441	NA	120	blood
ENSMUSG00000086332	4930480G23Rik	0	NA	NA	NA	NA	120	blood
ENSMUSG00000086333	1700120E14Rik	0	NA	NA	NA	NA	120	blood
ENSMUSG00000086335	Gm12107	3.02741	-0.00116105	0.0776319	0.78792	NA	120	blood
ENSMUSG00000086336	Gm12979	0	NA	NA	NA	NA	120	blood
ENSMUSG00000086337	Gm11535	0	NA	NA	NA	NA	120	blood
ENSMUSG00000086338	Or8h6	0	NA	NA	NA	NA	120	blood
ENSMUSG00000086339	Gm11916	0	NA	NA	NA	NA	120	blood
ENSMUSG00000086340	1810059C17Rik	0.0823857	0.00106958	0.0777469	0.706796	NA	120	blood
ENSMUSG00000086341	Gm15932	0	NA	NA	NA	NA	120	blood
ENSMUSG00000086342	Gm12932	1.47843	-0.00430743	0.0778128	0.325617	NA	120	blood
ENSMUSG00000086346	Gm12510	0	NA	NA	NA	NA	120	blood
ENSMUSG00000086347	Gm11626	0	NA	NA	NA	NA	120	blood
ENSMUSG00000086348	1700017J07Rik	0	NA	NA	NA	NA	120	blood
ENSMUSG00000086349	Gm13497	0	NA	NA	NA	NA	120	blood
ENSMUSG00000086350	B230369F24Rik	20.2468	0.0169063	0.079692	0.117817	0.992303	120	blood
ENSMUSG00000086352	4930401G09Rik	0	NA	NA	NA	NA	120	blood
ENSMUSG00000086353	Gm13481	0.891	-0.00164317	0.0777038	0.543386	NA	120	blood
ENSMUSG00000086354	Gm13938	0	NA	NA	NA	NA	120	blood
ENSMUSG00000086355	4933428C19Rik	0	NA	NA	NA	NA	120	blood
ENSMUSG00000086356	Gm13441	0	NA	NA	NA	NA	120	blood
ENSMUSG00000086358	Gm13270	16.8185	0.0136124	0.0787143	0.217161	0.992303	120	blood
ENSMUSG00000086359	9630013K17Rik	0.733502	-0.0011942	0.0776839	0.776313	NA	120	blood
ENSMUSG00000086360	Gm16214	0.281893	-0.00150825	0.0777584	0.635837	NA	120	blood
ENSMUSG00000086361	Gm6569	0.166625	-0.00124263	0.0777504	0.791075	NA	120	blood
ENSMUSG00000086363	A330102I10Rik	0.4289	-0.00165048	0.0777642	0.511599	NA	120	blood
ENSMUSG00000086364	Gm11751	0	NA	NA	NA	NA	120	blood
ENSMUSG00000086365	4930593C16Rik	0	NA	NA	NA	NA	120	blood
ENSMUSG00000086366	1700061J23Rik	0	NA	NA	NA	NA	120	blood
ENSMUSG00000086367	Gm6182	0	NA	NA	NA	NA	120	blood
ENSMUSG00000086368	Gm13830	0.397971	0.000815224	0.0777035	0.778577	NA	120	blood
ENSMUSG00000086369	E330017L17Rik	0.637635	0.00203917	0.077779	0.285182	NA	120	blood
ENSMUSG00000086370	Ftx	428.291	-0.00119272	0.0766759	0.922883	0.996364	120	blood
ENSMUSG00000086371	Gm12478	0	NA	NA	NA	NA	120	blood
ENSMUSG00000086372	Gm16246	0.366748	-0.000855519	0.0777246	0.778006	NA	120	blood
ENSMUSG00000086373	Gm11978	0	NA	NA	NA	NA	120	blood
ENSMUSG00000086375	Gm12127	0	NA	NA	NA	NA	120	blood
ENSMUSG00000086376	1700071G01Rik	0	NA	NA	NA	NA	120	blood
ENSMUSG00000086377	4930529C04Rik	0.15605	0.00137478	0.0777542	0.59648	NA	120	blood
ENSMUSG00000086379	1700026D11Rik	1.85996	-0.00213636	0.0775879	0.709628	NA	120	blood
ENSMUSG00000086380	Gm11195	0	NA	NA	NA	NA	120	blood
ENSMUSG00000086381	AV064505	0	NA	NA	NA	NA	120	blood
ENSMUSG00000086382	Chrna1os	5.77895	-0.00311759	0.0771734	0.756169	NA	120	blood
ENSMUSG00000086384	Banf2os	0.0974652	-0.00106689	0.0777462	0.88348	NA	120	blood
ENSMUSG00000086385	Gm12701	0.235999	-0.000533939	0.0777254	0.921696	NA	120	blood
ENSMUSG00000086386	Gm12108	0.326603	-0.000117574	0.077728	0.854183	NA	120	blood
ENSMUSG00000086387	Gm15563	0	NA	NA	NA	NA	120	blood
ENSMUSG00000086389	Gm15998	7.19794	0.00199859	0.0775672	0.733427	NA	120	blood
ENSMUSG00000086390	1810019D21Rik	28.2929	-0.00497992	0.0776985	0.455812	0.992303	120	blood
ENSMUSG00000086391	1700042O10Rik	1.05631	0.00296135	0.0777857	0.292902	NA	120	blood
ENSMUSG00000086392	Mccc1os	18.4464	0.0266631	0.0836652	0.0310551	0.63591	120	blood
ENSMUSG00000086395	A630014C17Rik	12.9042	0.0012442	0.0774655	0.857109	NA	120	blood
ENSMUSG00000086396	4930555B11Rik	0	NA	NA	NA	NA	120	blood
ENSMUSG00000086399	Gm16144	0	NA	NA	NA	NA	120	blood
ENSMUSG00000086401	Gm15559	1.43278	-0.00276077	0.0776425	0.605953	NA	120	blood
ENSMUSG00000086402	Gm15322	0	NA	NA	NA	NA	120	blood
ENSMUSG00000086404	Gm6787	5.38802	0.0236019	0.0827269	0.00722414	NA	120	blood
ENSMUSG00000086405	9330198N18Rik	0.922837	0.00575901	0.0780311	0.0474174	NA	120	blood
ENSMUSG00000086407	Gm14123	0.292686	-0.00104831	0.0777201	0.852404	NA	120	blood
ENSMUSG00000086408	Gm11588	0	NA	NA	NA	NA	120	blood
ENSMUSG00000086409	Gm13898	0	NA	NA	NA	NA	120	blood
ENSMUSG00000086410	Gm16158	0.117086	-0.00116442	0.0777482	0.843573	NA	120	blood
ENSMUSG00000086411	Gm14236	0	NA	NA	NA	NA	120	blood
ENSMUSG00000086413	Gm12415	0.0852515	-0.000918425	0.0777442	0.997728	NA	120	blood
ENSMUSG00000086414	Gm15645	0	NA	NA	NA	NA	120	blood
ENSMUSG00000086415	Gm4487	0	NA	NA	NA	NA	120	blood
ENSMUSG00000086416	Gm14002	0	NA	NA	NA	NA	120	blood
ENSMUSG00000086417	Gm12996	0.421836	-0.000265581	0.077717	0.92296	NA	120	blood
ENSMUSG00000086418	Gm13362	0	NA	NA	NA	NA	120	blood
ENSMUSG00000086420	Gm8865	0.0488822	-0.000783968	0.0777424	0.996722	NA	120	blood
ENSMUSG00000086421	Gm14091	0	NA	NA	NA	NA	120	blood
ENSMUSG00000086422	4930421P07Rik	0	NA	NA	NA	NA	120	blood
ENSMUSG00000086423	Gm11364	0	NA	NA	NA	NA	120	blood
ENSMUSG00000086424	Gm15569	0.884148	-0.00118033	0.0776781	0.769085	NA	120	blood
ENSMUSG00000086425	F730016J06Rik	9.53995	0.00495559	0.0777749	0.377321	NA	120	blood
ENSMUSG00000086426	Gm15295	0	NA	NA	NA	NA	120	blood
ENSMUSG00000086427	Hoxa11os	0	NA	NA	NA	NA	120	blood
ENSMUSG00000086428	Gm15199	0.0556193	-0.000812915	0.0777427	0.997206	NA	120	blood
ENSMUSG00000086429	Gt(ROSA)26Sor	258.108	-0.00508002	0.0764122	0.736052	0.992303	120	blood
ENSMUSG00000086430	4930551O13Rik	0.277546	0.000206541	0.0777282	0.851763	NA	120	blood
ENSMUSG00000086431	Gm14929	0	NA	NA	NA	NA	120	blood
ENSMUSG00000086432	B430119L08Rik	10.0649	-0.00438932	0.0776655	0.496911	NA	120	blood
ENSMUSG00000086433	Rsf1os1	0	NA	NA	NA	NA	120	blood
ENSMUSG00000086434	Gm15200	0.137549	0.000209839	0.0777284	0.860292	NA	120	blood
ENSMUSG00000086436	Gm13690	0.0669927	-0.000868634	0.0777435	0.979091	NA	120	blood
ENSMUSG00000086437	Gm13021	0.851798	-4.97633e-05	0.0776889	0.987334	NA	120	blood
ENSMUSG00000086438	Asb17os	177.389	-0.00328668	0.0772231	0.732754	0.992303	120	blood
ENSMUSG00000086439	Gm12069	0	NA	NA	NA	NA	120	blood
ENSMUSG00000086441	Gm15046	0	NA	NA	NA	NA	120	blood
ENSMUSG00000086442	Gm11722	1.65452	-0.00224481	0.0777132	0.538007	NA	120	blood
ENSMUSG00000086443	4933421A08Rik	0.321761	5.56730828039575e-05	0.0777239	0.931077	NA	120	blood
ENSMUSG00000086444	Gm15961	0	NA	NA	NA	NA	120	blood
ENSMUSG00000086445	Gm13191	0	NA	NA	NA	NA	120	blood
ENSMUSG00000086446	Prkag2os1	0	NA	NA	NA	NA	120	blood
ENSMUSG00000086447	Gm13522	5.87793	-0.0022102	0.0771601	0.821866	NA	120	blood
ENSMUSG00000086448	9330162012Rik	10.915	-0.00609867	0.0777545	0.410108	NA	120	blood
ENSMUSG00000086449	9030204H09Rik	0	NA	NA	NA	NA	120	blood
ENSMUSG00000086450	Macrod2os1	0.159138	0.00138085	0.0777544	0.593498	NA	120	blood
ENSMUSG00000086451	4933431K23Rik	0.764602	-0.00219121	0.0777315	0.540031	NA	120	blood
ENSMUSG00000086452	Gm14947	0	NA	NA	NA	NA	120	blood
ENSMUSG00000086453	Gm11457	14.8248	0.00115993	0.0773129	0.889134	0.993943	120	blood
ENSMUSG00000086454	Platr14	0.365699	2.45515776626036e-05	0.0777192	0.956936	NA	120	blood
ENSMUSG00000086455	Gm11815	3.10734	0.00166514	0.0775582	0.773372	NA	120	blood
ENSMUSG00000086458	Gm2639	0	NA	NA	NA	NA	120	blood
ENSMUSG00000086459	1700030C12Rik	0.15184	0.00131556	0.0777524	0.646631	NA	120	blood
ENSMUSG00000086460	Gm12236	0	NA	NA	NA	NA	120	blood
ENSMUSG00000086462	Gm13990	0.364061	0.000425314	0.0777301	0.851066	NA	120	blood
ENSMUSG00000086464	Gm15835	0.398549	-0.00151803	0.0777592	0.769207	NA	120	blood
ENSMUSG00000086467	4930571N24Rik	0	NA	NA	NA	NA	120	blood
ENSMUSG00000086468	Etaa1os	2.71392	0.0089215	0.0782471	0.167126	NA	120	blood
ENSMUSG00000086470	Gm12580	0.117881	-0.000997281	0.0777456	0.996523	NA	120	blood
ENSMUSG00000086472	Gm16172	0	NA	NA	NA	NA	120	blood
ENSMUSG00000086473	Gm16265	0	NA	NA	NA	NA	120	blood
ENSMUSG00000086474	9130204K15Rik	0.421327	-0.000413512	0.0777246	0.920275	NA	120	blood
ENSMUSG00000086475	Platr13	0	NA	NA	NA	NA	120	blood
ENSMUSG00000086477	Gm15506	2.25466	-0.0011379	0.077649	0.785368	NA	120	blood
ENSMUSG00000086478	Gm14102	0	NA	NA	NA	NA	120	blood
ENSMUSG00000086479	Gm16014	1.35695	-0.00518522	0.0778349	0.323487	NA	120	blood
ENSMUSG00000086480	Gm15287	0.746774	0.000260344	0.0777228	0.710789	NA	120	blood
ENSMUSG00000086481	Gm11707	22.7339	0.0185009	0.0797523	0.182082	0.992303	120	blood
ENSMUSG00000086482	1700012C08Rik	0	NA	NA	NA	NA	120	blood
ENSMUSG00000086483	8030443G20Rik	0.231034	-0.00134132	0.0777532	0.797997	NA	120	blood
ENSMUSG00000086484	Nron	6.60982	-0.00124496	0.0777395	0.550536	NA	120	blood
ENSMUSG00000086485	Gm15458	0	NA	NA	NA	NA	120	blood
ENSMUSG00000086486	Ift88os	0.236703	0.00148648	0.077758	0.574042	NA	120	blood
ENSMUSG00000086487	Gm11638	3.28552	0.00302705	0.0776442	0.577244	NA	120	blood
ENSMUSG00000086489	Gm16362	0	NA	NA	NA	NA	120	blood
ENSMUSG00000086490	Gm12292	0.10373	-0.00108977	0.0777467	0.871297	NA	120	blood
ENSMUSG00000086491	Gm13291	0	NA	NA	NA	NA	120	blood
ENSMUSG00000086493	Gm12204	0.0532443	-0.000809082	0.0777427	0.989805	NA	120	blood
ENSMUSG00000086494	2210417A02Rik	1.79133	0.000302819	0.0776168	0.94849	NA	120	blood
ENSMUSG00000086495	Gm13778	0.90693	0.00100576	0.0776836	0.768422	NA	120	blood
ENSMUSG00000086496	Gm14204	0.0593554	-0.000898268	0.0777433	0.967691	NA	120	blood
ENSMUSG00000086497	Gm15259	0	NA	NA	NA	NA	120	blood
ENSMUSG00000086498	Gm12681	0	NA	NA	NA	NA	120	blood
ENSMUSG00000086499	Gm16217	0.159618	0.0012377	0.077751	0.708233	NA	120	blood
ENSMUSG00000086500	Gm15875	0	NA	NA	NA	NA	120	blood
ENSMUSG00000086501	4930597A21Rik	0	NA	NA	NA	NA	120	blood
ENSMUSG00000086502	B130055M24Rik	40.8825	2.74935473097402e-06	0.0767051	0.998354	0.999433	120	blood
ENSMUSG00000086503	Xist	8454.3	-0.00401926	0.0739045	0.857343	0.993572	120	blood
ENSMUSG00000086504	Kif16bos	0.0767968	0.00104825	0.0777465	0.710661	NA	120	blood
ENSMUSG00000086505	Gm16058	0	NA	NA	NA	NA	120	blood
ENSMUSG00000086506	Gm15911	0	NA	NA	NA	NA	120	blood
ENSMUSG00000086507	Adap2os	0.125564	0.000326229	0.0777293	0.85105	NA	120	blood
ENSMUSG00000086509	Nkx2-2os	0.130302	0.000256853	0.0777287	0.85121	NA	120	blood
ENSMUSG00000086512	Gm12600	0	NA	NA	NA	NA	120	blood
ENSMUSG00000086513	Gvin-ps1	12.0836	-0.00226925	0.0769312	0.838945	NA	120	blood
ENSMUSG00000086514	Gm11747	0.67114	0.000636073	0.0777007	0.805749	NA	120	blood
ENSMUSG00000086515	Erich2os	0	NA	NA	NA	NA	120	blood
ENSMUSG00000086517	Gm12534	0	NA	NA	NA	NA	120	blood
ENSMUSG00000086518	Gm14503	0	NA	NA	NA	NA	120	blood
ENSMUSG00000086519	Gm13393	0	NA	NA	NA	NA	120	blood
ENSMUSG00000086521	Or13p9-ps1	0.154972	0.0012287	0.0777507	0.710463	NA	120	blood
ENSMUSG00000086522	Gm4473	0.139753	-0.0012323	0.0777499	0.8066	NA	120	blood
ENSMUSG00000086523	Gm13499	0	NA	NA	NA	NA	120	blood
ENSMUSG00000086524	Pabpc1l2a	0	NA	NA	NA	NA	120	blood
ENSMUSG00000086525	Gm15281	0	NA	NA	NA	NA	120	blood
ENSMUSG00000086526	Gm12762	0	NA	NA	NA	NA	120	blood
ENSMUSG00000086527	Gm15856	1.85098	-0.00197932	0.0776374	0.678946	NA	120	blood
ENSMUSG00000086528	Gm15731	0.286986	-0.00145679	0.0777568	0.655088	NA	120	blood
ENSMUSG00000086529	Acss2os	0	NA	NA	NA	NA	120	blood
ENSMUSG00000086530	Gm12910	0.0762528	0.00104601	0.0777464	0.711198	NA	120	blood
ENSMUSG00000086531	Gm11351	0	NA	NA	NA	NA	120	blood
ENSMUSG00000086533	Mypopos	18.0773	0.00818909	0.0774611	0.49261	0.992303	120	blood
ENSMUSG00000086534	Gm16758	0.497498	0.00169163	0.0777661	0.537143	NA	120	blood
ENSMUSG00000086536	Gm12264	0.185458	-0.00132864	0.0777526	0.744149	NA	120	blood
ENSMUSG00000086537	Gnasas1	4.67836	-0.00651886	0.0778071	0.358805	NA	120	blood
ENSMUSG00000086539	Gm16759	1.2346	-0.00581476	0.0780125	0.0955043	NA	120	blood
ENSMUSG00000086540	Scml1	0	NA	NA	NA	NA	120	blood
ENSMUSG00000086541	Has2os	0	NA	NA	NA	NA	120	blood
ENSMUSG00000086542	Gm13782	0	NA	NA	NA	NA	120	blood
ENSMUSG00000086544	Chn1os3	1.61346	-0.00177019	0.0776861	0.670906	NA	120	blood
ENSMUSG00000086545	Lrrc3c	0.174683	-0.00109937	0.0777477	0.999088	NA	120	blood
ENSMUSG00000086546	Gm13709	0	NA	NA	NA	NA	120	blood
ENSMUSG00000086547	Gm11755	0	NA	NA	NA	NA	120	blood
ENSMUSG00000086548	Gm12972	0.610438	0.000903752	0.0777151	0.736418	NA	120	blood
ENSMUSG00000086549	Gm13648	2.467	0.00427603	0.0778375	0.256755	NA	120	blood
ENSMUSG00000086550	Pla2g10os	0.13225	-0.00117949	0.0777487	0.822597	NA	120	blood
ENSMUSG00000086552	Dlx4os	0.658591	-0.00438543	0.0778961	0.177504	NA	120	blood
ENSMUSG00000086554	9530034E10Rik	0.871949	0.00284301	0.0777735	0.371861	NA	120	blood
ENSMUSG00000086555	Gm13446	0.165068	0.00128825	0.0777516	0.708728	NA	120	blood
ENSMUSG00000086556	Gm15444	0.35094	0.000675919	0.0777294	0.761779	NA	120	blood
ENSMUSG00000086557	Gm15999	0	NA	NA	NA	NA	120	blood
ENSMUSG00000086558	Gm14223	0	NA	NA	NA	NA	120	blood
ENSMUSG00000086559	Gm14426	0	NA	NA	NA	NA	120	blood
ENSMUSG00000086560	Gm13372	2.13726	-0.00523216	0.0778714	0.24397	NA	120	blood
ENSMUSG00000086561	Gm15540	0	NA	NA	NA	NA	120	blood
ENSMUSG00000086562	Gm14651	0	NA	NA	NA	NA	120	blood
ENSMUSG00000086563	Platr15	0	NA	NA	NA	NA	120	blood
ENSMUSG00000086564	Cd101	284.59	0.00986079	0.07774	0.408987	0.992303	120	blood
ENSMUSG00000086565	Gm13133	0	NA	NA	NA	NA	120	blood
ENSMUSG00000086567	Gm2830	0.0939548	-0.000948494	0.0777447	0.988268	NA	120	blood
ENSMUSG00000086569	Rab11fip4os2	0	NA	NA	NA	NA	120	blood
ENSMUSG00000086573	Gm15384	4.96568	-0.000951781	0.0773854	0.897041	NA	120	blood
ENSMUSG00000086575	Gm14104	0.111795	-0.000980869	0.0777453	0.991371	NA	120	blood
ENSMUSG00000086576	Gm13660	0	NA	NA	NA	NA	120	blood
ENSMUSG00000086577	Gm7076	0	NA	NA	NA	NA	120	blood
ENSMUSG00000086578	Gm13583	0.132093	-0.00101211	0.0777459	0.9743	NA	120	blood
ENSMUSG00000086580	Gm15280	0	NA	NA	NA	NA	120	blood
ENSMUSG00000086582	Gm16272	0.0858589	0.00108393	0.0777472	0.702252	NA	120	blood
ENSMUSG00000086583	Gm15500	0	NA	NA	NA	NA	120	blood
ENSMUSG00000086584	Gm12002	0.930538	-0.00306605	0.077819	0.292448	NA	120	blood
ENSMUSG00000086585	Gm16126	0	NA	NA	NA	NA	120	blood
ENSMUSG00000086586	Gm11192	0	NA	NA	NA	NA	120	blood
ENSMUSG00000086587	Gm11837	20.7692	0.00169079	0.0769023	0.883073	0.993572	120	blood
ENSMUSG00000086588	Gm11729	0.0516644	-0.000791134	0.0777425	0.995622	NA	120	blood
ENSMUSG00000086589	Gm12915	0.55057	0.000248324	0.077697	0.885094	NA	120	blood
ENSMUSG00000086591	Dnah2os	1.11154	0.00135644	0.077682	0.704767	NA	120	blood
ENSMUSG00000086592	Gm12682	0	NA	NA	NA	NA	120	blood
ENSMUSG00000086593	Gm16548	29.377	0.00505226	0.0764091	0.742714	0.992303	120	blood
ENSMUSG00000086594	Nudt12os	0.270544	-0.00180571	0.0777632	0.621778	NA	120	blood
ENSMUSG00000086595	Gm12214	0	NA	NA	NA	NA	120	blood
ENSMUSG00000086596	Susd5	3.82097	0.00349049	0.0774676	0.654115	NA	120	blood
ENSMUSG00000086598	Btbd18	0.904583	-0.00344427	0.0778412	0.184978	NA	120	blood
ENSMUSG00000086600	C030005K06Rik	2.11267	-0.000615111	0.0776029	0.898559	NA	120	blood
ENSMUSG00000086601	Rapgef3os1	0	NA	NA	NA	NA	120	blood
ENSMUSG00000086602	Gm15609	0.252513	0.00043324	0.0777226	0.831681	NA	120	blood
ENSMUSG00000086603	Gm13620	0.534751	-0.00155284	0.0777157	0.697833	NA	120	blood
ENSMUSG00000086604	Gm15510	1.0115	0.00294308	0.0777505	0.389643	NA	120	blood
ENSMUSG00000086606	Gm13205	0.877736	-0.00210242	0.0777256	0.510752	NA	120	blood
ENSMUSG00000086607	4930511M06Rik	0.171484	0.000210679	0.0777282	0.849479	NA	120	blood
ENSMUSG00000086608	4930562D21Rik	0.2772	0.00158584	0.0777615	0.491782	NA	120	blood
ENSMUSG00000086610	Gm15408	12.3858	-0.00735413	0.0780027	0.258174	NA	120	blood
ENSMUSG00000086612	Gm12064	0	NA	NA	NA	NA	120	blood
ENSMUSG00000086613	1700007M16Rik	0	NA	NA	NA	NA	120	blood
ENSMUSG00000086614	Gm14330	0	NA	NA	NA	NA	120	blood
ENSMUSG00000086617	Gm11635	0	NA	NA	NA	NA	120	blood
ENSMUSG00000086618	Gm13256	0.423026	0.00128152	0.0777328	0.524773	NA	120	blood
ENSMUSG00000086620	Rspo4os	0.234795	0.0014949	0.0777582	0.53695	NA	120	blood
ENSMUSG00000086621	Gm13348	0.15783	5.48067409648961e-05	0.0777278	0.853107	NA	120	blood
ENSMUSG00000086624	Gm16130	0.0796624	0.00105881	0.0777467	0.709332	NA	120	blood
ENSMUSG00000086625	Gm11831	0	NA	NA	NA	NA	120	blood
ENSMUSG00000086628	Altre	18.4932	-0.0208008	0.0813869	0.0302583	0.628524	120	blood
ENSMUSG00000086629	2810403D21Rik	50.0047	-0.00900692	0.076806	0.566354	0.992303	120	blood
ENSMUSG00000086630	Gm14397	0	NA	NA	NA	NA	120	blood
ENSMUSG00000086631	Gm12784	0.103811	-0.00109006	0.0777467	0.871143	NA	120	blood
ENSMUSG00000086632	1700112J05Rik	0	NA	NA	NA	NA	120	blood
ENSMUSG00000086633	Gm16081	0	NA	NA	NA	NA	120	blood
ENSMUSG00000086636	Gm12949	0	NA	NA	NA	NA	120	blood
ENSMUSG00000086637	Gm14040	0	NA	NA	NA	NA	120	blood
ENSMUSG00000086638	4930405A21Rik	1.58723	0.00329928	0.0777159	0.465014	NA	120	blood
ENSMUSG00000086641	Gm13663	0	NA	NA	NA	NA	120	blood
ENSMUSG00000086643	Gm15687	0	NA	NA	NA	NA	120	blood
ENSMUSG00000086644	Gm13470	0.166994	-0.00108531	0.0777474	0.994712	NA	120	blood
ENSMUSG00000086645	Gm15743	0.902225	0.00214304	0.0776581	0.645747	NA	120	blood
ENSMUSG00000086646	Platr20	0	NA	NA	NA	NA	120	blood
ENSMUSG00000086648	Gm15511	0	NA	NA	NA	NA	120	blood
ENSMUSG00000086649	Gm15286	0	NA	NA	NA	NA	120	blood
ENSMUSG00000086650	A430048G15Rik	0.559579	0.000700541	0.0777183	0.662314	NA	120	blood
ENSMUSG00000086652	Gm14029	45.2117	0.0414376	0.0918612	0.0393493	0.702058	120	blood
ENSMUSG00000086653	9130015L21Rik	0	NA	NA	NA	NA	120	blood
ENSMUSG00000086654	Gm13165	0	NA	NA	NA	NA	120	blood
ENSMUSG00000086655	C330018A13Rik	0.0528008	-0.000797538	0.0777426	0.997737	NA	120	blood
ENSMUSG00000086656	Gm15701	0	NA	NA	NA	NA	120	blood
ENSMUSG00000086657	Stamos	10.7783	0.000174345	0.0766146	0.990505	NA	120	blood
ENSMUSG00000086658	Gm14260	0	NA	NA	NA	NA	120	blood
ENSMUSG00000086659	Gm14146	0	NA	NA	NA	NA	120	blood
ENSMUSG00000086660	Gm12594	0	NA	NA	NA	NA	120	blood
ENSMUSG00000086662	BC046251	0	NA	NA	NA	NA	120	blood
ENSMUSG00000086665	Gm13067	1.76062	-0.000450092	0.0776483	0.909657	NA	120	blood
ENSMUSG00000086666	Gm12249	0.0818413	-0.000905856	0.077744	0.998302	NA	120	blood
ENSMUSG00000086668	Gm15273	0	NA	NA	NA	NA	120	blood
ENSMUSG00000086669	AA645442	0.785881	-0.00010125	0.0776609	0.99989	NA	120	blood
ENSMUSG00000086670	Gm13194	0.481949	0.00286128	0.0778083	0.256129	NA	120	blood
ENSMUSG00000086671	Gm13618	0	NA	NA	NA	NA	120	blood
ENSMUSG00000086674	Zfp286os	0	NA	NA	NA	NA	120	blood
ENSMUSG00000086675	Plxna4os2	0	NA	NA	NA	NA	120	blood
ENSMUSG00000086676	Gm14705	0	NA	NA	NA	NA	120	blood
ENSMUSG00000086677	Tvp23bos	0	NA	NA	NA	NA	120	blood
ENSMUSG00000086679	Gm15551	0	NA	NA	NA	NA	120	blood
ENSMUSG00000086680	Gm11592	1.18172	0.00193424	0.0776882	0.582598	NA	120	blood
ENSMUSG00000086681	Gm16178	0	NA	NA	NA	NA	120	blood
ENSMUSG00000086682	Gm16023	28.3381	0.00162512	0.0761043	0.876698	0.993572	120	blood
ENSMUSG00000086683	Gm12867	0.227211	-0.00141808	0.0777553	0.693852	NA	120	blood
ENSMUSG00000086684	Gm12590	0	NA	NA	NA	NA	120	blood
ENSMUSG00000086686	F630206G17Rik	0.249072	-0.00144016	0.0777561	0.677163	NA	120	blood
ENSMUSG00000086687	4930547E08Rik	0	NA	NA	NA	NA	120	blood
ENSMUSG00000086688	Gm11560	0.222842	-8.05598e-06	0.077726	0.988669	NA	120	blood
ENSMUSG00000086689	Gm16876	0	NA	NA	NA	NA	120	blood
ENSMUSG00000086690	4933406J10Rik	0	NA	NA	NA	NA	120	blood
ENSMUSG00000086691	Gm15432	0	NA	NA	NA	NA	120	blood
ENSMUSG00000086693	A730081D07Rik	3.02883	0.00403615	0.0776875	0.484313	NA	120	blood
ENSMUSG00000086694	Gm16237	0	NA	NA	NA	NA	120	blood
ENSMUSG00000086695	Gm15247	0.233929	-0.00141072	0.0777552	0.68978	NA	120	blood
ENSMUSG00000086696	Gm11234	0	NA	NA	NA	NA	120	blood
ENSMUSG00000086697	4933427G23Rik	0.130498	0.000255279	0.0777287	0.851511	NA	120	blood
ENSMUSG00000086698	4930511O05Rik	0	NA	NA	NA	NA	120	blood
ENSMUSG00000086699	Gm16510	0	NA	NA	NA	NA	120	blood
ENSMUSG00000086700	Gm15747	1.23459	-0.00100268	0.0776327	0.819897	NA	120	blood
ENSMUSG00000086701	Gm13595	0	NA	NA	NA	NA	120	blood
ENSMUSG00000086702	Gm12347	0	NA	NA	NA	NA	120	blood
ENSMUSG00000086703	4930507D10Rik	0	NA	NA	NA	NA	120	blood
ENSMUSG00000086704	Gm14582	0.238378	0.00154599	0.07776	0.518597	NA	120	blood
ENSMUSG00000086706	Gm15848	2.50513	0.00723819	0.078072	0.180046	NA	120	blood
ENSMUSG00000086707	Gm12088	0	NA	NA	NA	NA	120	blood
ENSMUSG00000086708	Gm15577	0.0440329	-0.000753655	0.0777421	0.994144	NA	120	blood
ENSMUSG00000086709	Gm16263	0	NA	NA	NA	NA	120	blood
ENSMUSG00000086710	Gm13465	0	NA	NA	NA	NA	120	blood
ENSMUSG00000086711	Gm15482	0.350547	-0.000467901	0.0777285	0.940924	NA	120	blood
ENSMUSG00000086712	Mexis	4.76638	-0.00160594	0.0773051	0.846896	NA	120	blood
ENSMUSG00000086713	4930407G08Rik	0	NA	NA	NA	NA	120	blood
ENSMUSG00000086714	0610009E02Rik	14.2012	0.867488	0.548178	0.00254578	0.184994	120	blood
ENSMUSG00000086715	B230112J18Rik	0	NA	NA	NA	NA	120	blood
ENSMUSG00000086716	Gm11629	0	NA	NA	NA	NA	120	blood
ENSMUSG00000086717	Gm15655	0	NA	NA	NA	NA	120	blood
ENSMUSG00000086718	Gm16069	0	NA	NA	NA	NA	120	blood
ENSMUSG00000086719	Gm16275	0.40181	-0.000210569	0.0777244	0.933211	NA	120	blood
ENSMUSG00000086720	Plxna4os3	0	NA	NA	NA	NA	120	blood
ENSMUSG00000086721	Gm13750	0	NA	NA	NA	NA	120	blood
ENSMUSG00000086722	Gm15499	0	NA	NA	NA	NA	120	blood
ENSMUSG00000086724	Gm12833	0	NA	NA	NA	NA	120	blood
ENSMUSG00000086725	A630052C17Rik	43.6244	-0.00149607	0.0757962	0.928532	0.996556	120	blood
ENSMUSG00000086726	Gm9458	0	NA	NA	NA	NA	120	blood
ENSMUSG00000086727	4931428L18Rik	1.01446	-0.000257521	0.0776385	0.95809	NA	120	blood
ENSMUSG00000086728	Man2c1os	35.0948	-0.00401862	0.0764819	0.780341	0.992303	120	blood
ENSMUSG00000086729	Gm15589	0	NA	NA	NA	NA	120	blood
ENSMUSG00000086730	Platr12	0	NA	NA	NA	NA	120	blood
ENSMUSG00000086731	Sox5os5	0	NA	NA	NA	NA	120	blood
ENSMUSG00000086732	Gm6117	0	NA	NA	NA	NA	120	blood
ENSMUSG00000086733	Gm11685	5.76692	-0.0173994	0.0802978	0.0255553	NA	120	blood
ENSMUSG00000086735	Gm13977	1.07183	0.00236496	0.0777934	0.174741	NA	120	blood
ENSMUSG00000086736	Gm14902	0	NA	NA	NA	NA	120	blood
ENSMUSG00000086738	Gm12154	0	NA	NA	NA	NA	120	blood
ENSMUSG00000086739	Gm4409	0	NA	NA	NA	NA	120	blood
ENSMUSG00000086740	Gm17029	0.827008	0.00629704	0.0780536	0.0769584	NA	120	blood
ENSMUSG00000086741	Gm15816	1.42879	0.00486005	0.0779147	0.124013	NA	120	blood
ENSMUSG00000086742	Gm16201	10.1698	-0.00157405	0.0771862	0.865342	NA	120	blood
ENSMUSG00000086743	Hnrnpa1l2-ps	0	NA	NA	NA	NA	120	blood
ENSMUSG00000086745	Tspan2os	7.76025	0.0209425	0.0810918	0.07372	NA	120	blood
ENSMUSG00000086746	Gm15222	0.355843	0.00164469	0.077764	0.45403	NA	120	blood
ENSMUSG00000086748	Gm13261	0	NA	NA	NA	NA	120	blood
ENSMUSG00000086749	Gm12037	4.02057	-0.00214179	0.0773257	0.798461	NA	120	blood
ENSMUSG00000086750	Gm11770	0.852726	0.00103193	0.0776877	0.770357	NA	120	blood
ENSMUSG00000086752	Gm11674	0.355243	0.00125701	0.0777462	0.582268	NA	120	blood
ENSMUSG00000086753	Gm15751	0.239482	-0.000436256	0.0777283	0.940039	NA	120	blood
ENSMUSG00000086754	Gm16098	5.09152	0.000186762	0.0770719	0.986473	NA	120	blood
ENSMUSG00000086755	Gm11216	0	NA	NA	NA	NA	120	blood
ENSMUSG00000086756	Gm14051	0	NA	NA	NA	NA	120	blood
ENSMUSG00000086757	Gm2309	0.263693	0.000390127	0.0777215	0.843314	NA	120	blood
ENSMUSG00000086758	Gm13912	0	NA	NA	NA	NA	120	blood
ENSMUSG00000086760	1700025D23Rik	0	NA	NA	NA	NA	120	blood
ENSMUSG00000086761	Cep112os1	0.249864	-0.000277059	0.0777289	0.85122	NA	120	blood
ENSMUSG00000086762	Gm14546	0	NA	NA	NA	NA	120	blood
ENSMUSG00000086763	Plxna4os1	31.467	-0.000915399	0.0769366	0.93157	0.996556	120	blood
ENSMUSG00000086764	4930527A07Rik	0	NA	NA	NA	NA	120	blood
ENSMUSG00000086765	Gm11827	2.37596	0.00893592	0.0783664	0.0653266	NA	120	blood
ENSMUSG00000086766	Gm15969	0	NA	NA	NA	NA	120	blood
ENSMUSG00000086767	Gm13070	0	NA	NA	NA	NA	120	blood
ENSMUSG00000086769	Gm15587	0.910408	0.00136233	0.0777423	0.71652	NA	120	blood
ENSMUSG00000086770	Gm15351	0	NA	NA	NA	NA	120	blood
ENSMUSG00000086773	Gm16192	3.47848	0.00544616	0.077701	0.451284	NA	120	blood
ENSMUSG00000086774	Gm11915	0	NA	NA	NA	NA	120	blood
ENSMUSG00000086775	Snhg7os	0.385579	0.00173269	0.0777519	0.507978	NA	120	blood
ENSMUSG00000086777	Far2os2	0	NA	NA	NA	NA	120	blood
ENSMUSG00000086779	Gm13562	1.40492	-5.60747e-05	0.077653	0.986976	NA	120	blood
ENSMUSG00000086781	1700092C02Rik	0	NA	NA	NA	NA	120	blood
ENSMUSG00000086782	E130102H24Rik	27.4519	0.00934402	0.0776476	0.431844	0.992303	120	blood
ENSMUSG00000086783	Gm14262	0	NA	NA	NA	NA	120	blood
ENSMUSG00000086784	Isoc2a	289.182	-0.0215429	0.0806047	0.15964	0.992303	120	blood
ENSMUSG00000086785	Gm6081	0.268284	-0.00146321	0.0777569	0.662126	NA	120	blood
ENSMUSG00000086786	Gm15908	0	NA	NA	NA	NA	120	blood
ENSMUSG00000086788	1700029M20Rik	0.26619	0.000584192	0.0777321	0.849773	NA	120	blood
ENSMUSG00000086789	Lyrm7os	0.184385	-0.000199142	0.0777265	0.987408	NA	120	blood
ENSMUSG00000086790	Gm12911	0	NA	NA	NA	NA	120	blood
ENSMUSG00000086791	Gm12147	0	NA	NA	NA	NA	120	blood
ENSMUSG00000086792	Gm12364	0	NA	NA	NA	NA	120	blood
ENSMUSG00000086794	Gm11642	0.171674	-0.000145806	0.0777264	0.970269	NA	120	blood
ENSMUSG00000086795	Gm11579	0.689094	-0.00271906	0.0777374	0.501817	NA	120	blood
ENSMUSG00000086796	4932702P03Rik	0.281957	0.000842607	0.0777307	0.728265	NA	120	blood
ENSMUSG00000086798	Gm16222	0.172956	-0.00109627	0.0777477	0.998122	NA	120	blood
ENSMUSG00000086799	4930502E09Rik	0.387035	-0.00227235	0.0777794	0.475511	NA	120	blood
ENSMUSG00000086800	4930556L07Rik	0.0875538	-0.00103676	0.0777456	0.899524	NA	120	blood
ENSMUSG00000086801	Gm15943	4.12485	0.0182912	0.080662	0.0143345	NA	120	blood
ENSMUSG00000086804	Gm43154	7.38657	0.00457263	0.0777143	0.427943	NA	120	blood
ENSMUSG00000086805	4932443L11Rik	0.124603	0.000262524	0.0777288	0.850441	NA	120	blood
ENSMUSG00000086806	Gm13054	0.174806	-0.00109959	0.0777477	0.999157	NA	120	blood
ENSMUSG00000086807	Platr21	0.469924	0.000891369	0.0777383	0.805046	NA	120	blood
ENSMUSG00000086808	Gm11981	0	NA	NA	NA	NA	120	blood
ENSMUSG00000086810	Gm13110	0.195798	-0.00010905	0.0777279	0.850934	NA	120	blood
ENSMUSG00000086812	Gm8978	0	NA	NA	NA	NA	120	blood
ENSMUSG00000086813	Gm13657	4.92453	0.00209682	0.0774945	0.754409	NA	120	blood
ENSMUSG00000086814	Gm15677	0	NA	NA	NA	NA	120	blood
ENSMUSG00000086815	3110082J24Rik	0	NA	NA	NA	NA	120	blood
ENSMUSG00000086816	Gm16726	0	NA	NA	NA	NA	120	blood
ENSMUSG00000086817	Gm11482	0	NA	NA	NA	NA	120	blood
ENSMUSG00000086818	Ctrcos	0	NA	NA	NA	NA	120	blood
ENSMUSG00000086819	Gm13613	0	NA	NA	NA	NA	120	blood
ENSMUSG00000086820	Gm11465	0.215402	0.000775329	0.0777337	0.727903	NA	120	blood
ENSMUSG00000086821	Gm13377	0	NA	NA	NA	NA	120	blood
ENSMUSG00000086822	5330413P13Rik	0.228838	0.000770035	0.0777296	0.741454	NA	120	blood
ENSMUSG00000086823	1700028P15Rik	0	NA	NA	NA	NA	120	blood
ENSMUSG00000086824	4930448D08Rik	0.0813273	-0.000903919	0.077744	0.997689	NA	120	blood
ENSMUSG00000086825	Gm15675	167.176	0.0082826	0.0775102	0.478564	0.992303	120	blood
ENSMUSG00000086826	Gm11739	0	NA	NA	NA	NA	120	blood
ENSMUSG00000086827	4930461C15Rik	0	NA	NA	NA	NA	120	blood
ENSMUSG00000086828	Gm15579	0.136502	-0.00117723	0.0777487	0.835658	NA	120	blood
ENSMUSG00000086830	Gm13467	0	NA	NA	NA	NA	120	blood
ENSMUSG00000086831	Gm14280	0	NA	NA	NA	NA	120	blood
ENSMUSG00000086833	Gm12440	0.114795	0.00115216	0.0777488	0.710803	NA	120	blood
ENSMUSG00000086834	Gm14547	0	NA	NA	NA	NA	120	blood
ENSMUSG00000086835	Gm11775	0.157831	5.72094649575343e-05	0.0777278	0.852724	NA	120	blood
ENSMUSG00000086836	Gm13748	0.988843	0.00251243	0.0777992	0.173255	NA	120	blood
ENSMUSG00000086837	Gm16618	0.253896	-0.00136247	0.0777539	0.790227	NA	120	blood
ENSMUSG00000086838	Gm16212	0	NA	NA	NA	NA	120	blood
ENSMUSG00000086839	Gm11973	4.44296	-0.000129754	0.0774757	0.982077	NA	120	blood
ENSMUSG00000086840	Gm14250	0.0450036	-0.000759944	0.0777422	0.996587	NA	120	blood
ENSMUSG00000086841	2410006H16Rik	295.502	0.000745831	0.074084	0.974581	0.997228	120	blood
ENSMUSG00000086842	Gm15681	0.0879829	-0.00103853	0.0777457	0.898595	NA	120	blood
ENSMUSG00000086843	E030013I19Rik	0.742367	-0.00322655	0.0777592	0.432845	NA	120	blood
ENSMUSG00000086844	B230206H07Rik	0.278999	-0.00064563	0.0777263	0.996399	NA	120	blood
ENSMUSG00000086845	Gm13010	0.553969	0.000244128	0.0777245	0.867221	NA	120	blood
ENSMUSG00000086846	Gm13642	0	NA	NA	NA	NA	120	blood
ENSMUSG00000086847	Tbx3os2	0	NA	NA	NA	NA	120	blood
ENSMUSG00000086848	Lce6a	0	NA	NA	NA	NA	120	blood
ENSMUSG00000086849	Gm13840	1.47478	0.00379671	0.0776828	0.506194	NA	120	blood
ENSMUSG00000086850	Gm13257	0	NA	NA	NA	NA	120	blood
ENSMUSG00000086851	A430108G06Rik	0.406494	0.000600991	0.0777186	0.734176	NA	120	blood
ENSMUSG00000086854	Gm13781	0	NA	NA	NA	NA	120	blood
ENSMUSG00000086855	Gm13844	0	NA	NA	NA	NA	120	blood
ENSMUSG00000086856	Gm16080	0	NA	NA	NA	NA	120	blood
ENSMUSG00000086858	Trav20	0	NA	NA	NA	NA	120	blood
ENSMUSG00000086859	Snhg20	92.3234	-0.00576464	0.0765584	0.698012	0.992303	120	blood
ENSMUSG00000086860	Gm1720	2.42378	0.0143306	0.0795186	0.0200778	NA	120	blood
ENSMUSG00000086861	Gm15325	0	NA	NA	NA	NA	120	blood
ENSMUSG00000086862	Gm13546	3.24646	-0.00706322	0.0778882	0.335237	NA	120	blood
ENSMUSG00000086863	Gm15543	0.260105	-0.00146798	0.0777571	0.659522	NA	120	blood
ENSMUSG00000086866	4930512H18Rik	0.116421	0.0011566	0.0777489	0.709741	NA	120	blood
ENSMUSG00000086867	Gm4577	0	NA	NA	NA	NA	120	blood
ENSMUSG00000086868	Gm15883	2.52971	-0.0130264	0.079174	0.0312452	NA	120	blood
ENSMUSG00000086870	Gm15288	0	NA	NA	NA	NA	120	blood
ENSMUSG00000086872	Gm14225	0.243066	0.00155219	0.0777602	0.51452	NA	120	blood
ENSMUSG00000086873	Gm15672	3.89486	0.00738534	0.0777901	0.396688	NA	120	blood
ENSMUSG00000086874	Gm13175	0	NA	NA	NA	NA	120	blood
ENSMUSG00000086875	Lipo5	0	NA	NA	NA	NA	120	blood
ENSMUSG00000086876	Gm12828	0	NA	NA	NA	NA	120	blood
ENSMUSG00000086877	A230072C01Rik	22.9478	-0.00723259	0.0763025	0.663471	0.992303	120	blood
ENSMUSG00000086881	Gm13594	3.13363	0.00386813	0.0775738	0.579151	NA	120	blood
ENSMUSG00000086882	Gm13352	0	NA	NA	NA	NA	120	blood
ENSMUSG00000086884	Gm16225	0	NA	NA	NA	NA	120	blood
ENSMUSG00000086887	1700060C16Rik	0	NA	NA	NA	NA	120	blood
ENSMUSG00000086889	Phf2os1	2.93635	-0.00450419	0.0777356	0.428627	NA	120	blood
ENSMUSG00000086890	1700021J08Rik	0.26498	-0.0013803	0.0777544	0.778274	NA	120	blood
ENSMUSG00000086891	Gm15963	0	NA	NA	NA	NA	120	blood
ENSMUSG00000086892	4933430M04Rik	0.337263	-0.00201051	0.0777701	0.542138	NA	120	blood
ENSMUSG00000086893	Gm11365	0	NA	NA	NA	NA	120	blood
ENSMUSG00000086894	Gm15708	19.3414	0.011487	0.0778963	0.372147	0.992303	120	blood
ENSMUSG00000086896	Cyp4x1os	2.88165	0.00544287	0.0778503	0.305809	NA	120	blood
ENSMUSG00000086898	Itpr3os	0	NA	NA	NA	NA	120	blood
ENSMUSG00000086900	Kcnab3os	0.160554	0.00123948	0.077751	0.707792	NA	120	blood
ENSMUSG00000086902	Gm11728	0	NA	NA	NA	NA	120	blood
ENSMUSG00000086903	Hotair	0	NA	NA	NA	NA	120	blood
ENSMUSG00000086904	Gm13404	0	NA	NA	NA	NA	120	blood
ENSMUSG00000086905	Gm13716	0	NA	NA	NA	NA	120	blood
ENSMUSG00000086906	Gm15276	0	NA	NA	NA	NA	120	blood
ENSMUSG00000086907	Gm15298	1.38688	0.000613857	0.0776226	0.89113	NA	120	blood
ENSMUSG00000086908	Gm13598	0	NA	NA	NA	NA	120	blood
ENSMUSG00000086909	Gm4926	0	NA	NA	NA	NA	120	blood
ENSMUSG00000086910	Gm15755	0	NA	NA	NA	NA	120	blood
ENSMUSG00000086911	Gm12027	0	NA	NA	NA	NA	120	blood
ENSMUSG00000086912	4930505O20Rik	0.246169	0.0013422	0.077754	0.710036	NA	120	blood
ENSMUSG00000086913	Gm14019	0	NA	NA	NA	NA	120	blood
ENSMUSG00000086914	Gm16124	85.7605	0.023854	0.0794279	0.281613	0.992303	120	blood
ENSMUSG00000086915	Gm16364	0	NA	NA	NA	NA	120	blood
ENSMUSG00000086916	Gm15903	4.84974	0.011187	0.0783773	0.234109	NA	120	blood
ENSMUSG00000086917	Gm11630	0.0481711	-0.000770645	0.0777423	0.98882	NA	120	blood
ENSMUSG00000086918	4930429F24Rik	3.813	0.00280234	0.0776961	0.512541	NA	120	blood
ENSMUSG00000086919	Gm11497	0	NA	NA	NA	NA	120	blood
ENSMUSG00000086920	Gm12207	0.437204	-0.00172951	0.0777308	0.606238	NA	120	blood
ENSMUSG00000086921	Gm13189	0	NA	NA	NA	NA	120	blood
ENSMUSG00000086922	Gm13835	4.87433	0.00208408	0.0777865	0.047527	NA	120	blood
ENSMUSG00000086923	4930406D18Rik	0.454837	0.00166396	0.0777484	0.611799	NA	120	blood
ENSMUSG00000086924	Gm11766	0.528801	-0.00396427	0.0778625	0.251565	NA	120	blood
ENSMUSG00000086925	Gm6286	0.356783	0.00235146	0.0777844	0.360793	NA	120	blood
ENSMUSG00000086926	Gm6226	0.235379	-0.00134877	0.0777534	0.795708	NA	120	blood
ENSMUSG00000086927	Gm11823	0	NA	NA	NA	NA	120	blood
ENSMUSG00000086928	Gm14210	0	NA	NA	NA	NA	120	blood
ENSMUSG00000086929	Gm11788	0.504732	-0.00168692	0.0777284	0.56974	NA	120	blood
ENSMUSG00000086930	Frs3os	0	NA	NA	NA	NA	120	blood
ENSMUSG00000086931	Gm14532	0	NA	NA	NA	NA	120	blood
ENSMUSG00000086932	Gm22000	0	NA	NA	NA	NA	120	blood
ENSMUSG00000086933	4933426K07Rik	0.117584	0.0011597	0.0777489	0.708991	NA	120	blood
ENSMUSG00000086935	Gm15956	1.20492	0.00187963	0.0777515	0.322439	NA	120	blood
ENSMUSG00000086936	Gm9697	0.156844	0.00137583	0.0777542	0.595955	NA	120	blood
ENSMUSG00000086937	Gm15063	2.12246	0.00388286	0.0775982	0.561982	NA	120	blood
ENSMUSG00000086938	4930481A15Rik	85.5243	-0.0159734	0.0757095	0.507209	0.992303	120	blood
ENSMUSG00000086939	Gm13530	0	NA	NA	NA	NA	120	blood
ENSMUSG00000086940	Gm12746	0	NA	NA	NA	NA	120	blood
ENSMUSG00000086941	Gm2020	0	NA	NA	NA	NA	120	blood
ENSMUSG00000086942	Gm15489	1.26963	0.000382028	0.0776296	0.930478	NA	120	blood
ENSMUSG00000086943	4732414G09Rik	0	NA	NA	NA	NA	120	blood
ENSMUSG00000086944	Gm15859	1.4438	-0.00642046	0.0780165	0.168532	NA	120	blood
ENSMUSG00000086945	4930562A09Rik	0	NA	NA	NA	NA	120	blood
ENSMUSG00000086946	Gm15527	0.0341075	-0.00068158	0.0777415	0.963265	NA	120	blood
ENSMUSG00000086947	4930522O17Rik	0	NA	NA	NA	NA	120	blood
ENSMUSG00000086948	Gm14697	0	NA	NA	NA	NA	120	blood
ENSMUSG00000086949	Gm13066	0.0812833	0.00106525	0.0777468	0.707812	NA	120	blood
ENSMUSG00000086951	1700051A21Rik	0	NA	NA	NA	NA	120	blood
ENSMUSG00000086952	Gm12596	7.04271	0.0086379	0.0780982	0.24374	NA	120	blood
ENSMUSG00000086953	Aknaos	0.908315	0.00242275	0.0777703	0.364083	NA	120	blood
ENSMUSG00000086954	4930583P06Rik	0	NA	NA	NA	NA	120	blood
ENSMUSG00000086955	1700021L23Rik	0	NA	NA	NA	NA	120	blood
ENSMUSG00000086957	Gm13869	0.407965	-0.000448501	0.077704	0.961892	NA	120	blood
ENSMUSG00000086959	E330010L02Rik	0	NA	NA	NA	NA	120	blood
ENSMUSG00000086960	Gm13017	0	NA	NA	NA	NA	120	blood
ENSMUSG00000086961	Gm12946	0.318435	-0.000176452	0.0777255	0.914952	NA	120	blood
ENSMUSG00000086962	Faxdc2	0	NA	NA	NA	NA	120	blood
ENSMUSG00000086963	Gm14135	0	NA	NA	NA	NA	120	blood
ENSMUSG00000086964	Gm15948	0	NA	NA	NA	NA	120	blood
ENSMUSG00000086965	Rtl10	4.23836	0.00197139	0.0776041	0.709374	NA	120	blood
ENSMUSG00000086968	4933431E20Rik	14.6716	-0.0113754	0.0785369	0.159928	0.992303	120	blood
ENSMUSG00000086969	4930443O20Rik	0	NA	NA	NA	NA	120	blood
ENSMUSG00000086970	Bcas1os1	0.171498	-0.00124182	0.0777504	0.840244	NA	120	blood
ENSMUSG00000086971	4930527B05Rik	0	NA	NA	NA	NA	120	blood
ENSMUSG00000086974	Gm15092	0	NA	NA	NA	NA	120	blood
ENSMUSG00000086975	Gm15208	0.119304	-0.00100093	0.0777457	0.997689	NA	120	blood
ENSMUSG00000086976	Gm12316	0	NA	NA	NA	NA	120	blood
ENSMUSG00000086978	4933435F18Rik	0.218354	-0.00141457	0.0777552	0.700718	NA	120	blood
ENSMUSG00000086980	Gm13791	0	NA	NA	NA	NA	120	blood
ENSMUSG00000086981	Gm12171	0	NA	NA	NA	NA	120	blood
ENSMUSG00000086984	Gm6762	0	NA	NA	NA	NA	120	blood
ENSMUSG00000086986	Gm12103	0	NA	NA	NA	NA	120	blood
ENSMUSG00000086987	Gm12484	0	NA	NA	NA	NA	120	blood
ENSMUSG00000086989	Gm16441	0	NA	NA	NA	NA	120	blood
ENSMUSG00000086991	Gm15334	0	NA	NA	NA	NA	120	blood
ENSMUSG00000086992	Gm15941	1.42552	-0.00330283	0.0777415	0.408646	NA	120	blood
ENSMUSG00000086993	Rsf1os2	5.85209	0.00765722	0.0780465	0.206108	NA	120	blood
ENSMUSG00000086994	Gm13402	0	NA	NA	NA	NA	120	blood
ENSMUSG00000086995	Gm13544	0.8268	0.0021561	0.0777838	0.238757	NA	120	blood
ENSMUSG00000086996	4933416E14Rik	0	NA	NA	NA	NA	120	blood
ENSMUSG00000086997	Gm12981	0.597614	-0.000325852	0.0777244	0.916207	NA	120	blood
ENSMUSG00000086998	Gm16033	0	NA	NA	NA	NA	120	blood
ENSMUSG00000086999	Bcas1os2	0	NA	NA	NA	NA	120	blood
ENSMUSG00000087001	Gm15475	0	NA	NA	NA	NA	120	blood
ENSMUSG00000087002	Gm16277	0.592328	-0.00175895	0.0777511	0.535522	NA	120	blood
ENSMUSG00000087003	Cntrobos	0	NA	NA	NA	NA	120	blood
ENSMUSG00000087004	Gm14154	1.94007	0.00111977	0.0776588	0.768275	NA	120	blood
ENSMUSG00000087006	Gm13889	14.3421	-0.00875305	0.0779643	0.331946	0.992303	120	blood
ENSMUSG00000087007	Gm2231	0	NA	NA	NA	NA	120	blood
ENSMUSG00000087008	Gm5530	0	NA	NA	NA	NA	120	blood
ENSMUSG00000087009	Nphs1os	0	NA	NA	NA	NA	120	blood
ENSMUSG00000087010	1700041M05Rik	0	NA	NA	NA	NA	120	blood
ENSMUSG00000087011	Gm12930	0.0441435	-0.000754377	0.0777421	0.994462	NA	120	blood
ENSMUSG00000087013	2610027K06Rik	13.2967	0.00124123	0.0773385	0.876907	NA	120	blood
ENSMUSG00000087014	Gm16364	0.447963	-0.00248891	0.0777883	0.416455	NA	120	blood
ENSMUSG00000087015	Gm14041	0	NA	NA	NA	NA	120	blood
ENSMUSG00000087016	Gm15979	0.0563784	-0.000816939	0.0777428	0.995887	NA	120	blood
ENSMUSG00000087017	4930417H01Rik	0.800818	-0.00223547	0.0777651	0.339625	NA	120	blood
ENSMUSG00000087018	2900072N19Rik	0	NA	NA	NA	NA	120	blood
ENSMUSG00000087020	Gm16283	6.97498	0.00669379	0.0777166	0.423301	NA	120	blood
ENSMUSG00000087021	Fthl17-ps3	0	NA	NA	NA	NA	120	blood
ENSMUSG00000087022	9130024F11Rik	1.11877	-0.000849174	0.0776546	0.755058	NA	120	blood
ENSMUSG00000087024	B230119M05Rik	0	NA	NA	NA	NA	120	blood
ENSMUSG00000087026	A230103J11Rik	0.141588	-0.0012373	0.07775	0.803839	NA	120	blood
ENSMUSG00000087027	Gm13206	50.2436	1.23322	0.303886	1.92638866306224e-06	0.00383957	120	blood
ENSMUSG00000087028	Gm13387	3.87774	0.0042754	0.0776189	0.535089	NA	120	blood
ENSMUSG00000087029	Gm14133	0	NA	NA	NA	NA	120	blood
ENSMUSG00000087030	Gm16143	0	NA	NA	NA	NA	120	blood
ENSMUSG00000087031	Gm14241	0	NA	NA	NA	NA	120	blood
ENSMUSG00000087032	Gm13874	0	NA	NA	NA	NA	120	blood
ENSMUSG00000087033	Gm14155	0	NA	NA	NA	NA	120	blood
ENSMUSG00000087034	Cbfa2t2-ps1	0	NA	NA	NA	NA	120	blood
ENSMUSG00000087035	Tmem74bos	0.156749	0.00137638	0.0777542	0.595704	NA	120	blood
ENSMUSG00000087036	Gm11748	0.699477	9.46692979044132e-05	0.0776884	0.954204	NA	120	blood
ENSMUSG00000087037	4930432L08Rik	0.079639	0.00105872	0.0777467	0.709355	NA	120	blood
ENSMUSG00000087038	2900079G21Rik	7.51142	0.0131322	0.0790101	0.0904715	NA	120	blood
ENSMUSG00000087039	Cdrt4os2	0	NA	NA	NA	NA	120	blood
ENSMUSG00000087040	Gm14033	0	NA	NA	NA	NA	120	blood
ENSMUSG00000087041	Gm16295	0	NA	NA	NA	NA	120	blood
ENSMUSG00000087042	Gm11611	0.118652	-0.000999318	0.0777456	0.997156	NA	120	blood
ENSMUSG00000087043	Gm13599	0	NA	NA	NA	NA	120	blood
ENSMUSG00000087044	1700042G15Rik	0	NA	NA	NA	NA	120	blood
ENSMUSG00000087045	4930515B02Rik	0	NA	NA	NA	NA	120	blood
ENSMUSG00000087047	1700110K17Rik	0.716258	0.00406621	0.0778579	0.175511	NA	120	blood
ENSMUSG00000087049	Bach2it1	0.701986	0.000236906	0.0776929	0.918474	NA	120	blood
ENSMUSG00000087050	Dhrs13os	1.97159	0.00141723	0.077588	0.783057	NA	120	blood
ENSMUSG00000087051	Gm12730	0	NA	NA	NA	NA	120	blood
ENSMUSG00000087052	Gm8093	0.297202	-0.00128665	0.0777236	0.776541	NA	120	blood
ENSMUSG00000087053	Gm15082	0.15854	0.00137951	0.0777543	0.594154	NA	120	blood
ENSMUSG00000087054	Gm12405	0.369763	-0.00138654	0.0777271	0.795342	NA	120	blood
ENSMUSG00000087055	Gm11948	0.256248	0.00135355	0.0777543	0.707008	NA	120	blood
ENSMUSG00000087056	Gm14004	0	NA	NA	NA	NA	120	blood
ENSMUSG00000087057	Gm11730	0.548384	0.00236989	0.0777759	0.354765	NA	120	blood
ENSMUSG00000087058	Gm12301	0	NA	NA	NA	NA	120	blood
ENSMUSG00000087059	Gm12339	0	NA	NA	NA	NA	120	blood
ENSMUSG00000087060	Eldr	912.994	0.00951297	0.07736	0.48787	0.992303	120	blood
ENSMUSG00000087061	A130030D18Rik	0	NA	NA	NA	NA	120	blood
ENSMUSG00000087063	Gm15857	0	NA	NA	NA	NA	120	blood
ENSMUSG00000087064	Sap30bpos	0	NA	NA	NA	NA	120	blood
ENSMUSG00000087066	Gm15518	105.202	-0.000788985	0.0771608	0.930242	0.996556	120	blood
ENSMUSG00000087067	Gm11532	3.84132	0.0055621	0.0776498	0.472625	NA	120	blood
ENSMUSG00000087069	Gm13793	0	NA	NA	NA	NA	120	blood
ENSMUSG00000087070	Gm12505	0	NA	NA	NA	NA	120	blood
ENSMUSG00000087071	Trp73os	0.234086	0.00154007	0.0777597	0.522407	NA	120	blood
ENSMUSG00000087072	Recql5os1	0	NA	NA	NA	NA	120	blood
ENSMUSG00000087074	Gm14249	0	NA	NA	NA	NA	120	blood
ENSMUSG00000087075	Lbhd2	0.0810737	0.00106442	0.0777468	0.708007	NA	120	blood
ENSMUSG00000087076	Gm13229	0	NA	NA	NA	NA	120	blood
ENSMUSG00000087077	Gm12480	0	NA	NA	NA	NA	120	blood
ENSMUSG00000087079	Gm13389	0	NA	NA	NA	NA	120	blood
ENSMUSG00000087080	Gm12199	0	NA	NA	NA	NA	120	blood
ENSMUSG00000087082	Gm15423	0.0527366	-0.00079718	0.0777426	0.997619	NA	120	blood
ENSMUSG00000087083	Gm15083	0.0522391	-0.000794388	0.0777425	0.996697	NA	120	blood
ENSMUSG00000087084	Gm13016	0.0885899	-0.00104102	0.0777457	0.897286	NA	120	blood
ENSMUSG00000087085	Gm12068	0.377927	-0.00150132	0.0777585	0.77805	NA	120	blood
ENSMUSG00000087086	Gm13269	0	NA	NA	NA	NA	120	blood
ENSMUSG00000087088	Gm16638	44.222	0.00804441	0.077954	0.316153	0.992303	120	blood
ENSMUSG00000087089	Gm12160	0	NA	NA	NA	NA	120	blood
ENSMUSG00000087090	Nctc1	0	NA	NA	NA	NA	120	blood
ENSMUSG00000087093	Gm15486	0	NA	NA	NA	NA	120	blood
ENSMUSG00000087094	Gm13093	0	NA	NA	NA	NA	120	blood
ENSMUSG00000087095	Emx2os	0	NA	NA	NA	NA	120	blood
ENSMUSG00000087097	4930586N03Rik	0.0516644	-0.000791134	0.0777425	0.995622	NA	120	blood
ENSMUSG00000087098	Gm11884	0	NA	NA	NA	NA	120	blood
ENSMUSG00000087099	Gm11782	0	NA	NA	NA	NA	120	blood
ENSMUSG00000087100	Gm14641	0	NA	NA	NA	NA	120	blood
ENSMUSG00000087102	Gm13661	0	NA	NA	NA	NA	120	blood
ENSMUSG00000087103	Gm13344	0	NA	NA	NA	NA	120	blood
ENSMUSG00000087104	Tmem132cos	0	NA	NA	NA	NA	120	blood
ENSMUSG00000087106	Gm13964	0.0814615	-0.000904426	0.077744	0.997849	NA	120	blood
ENSMUSG00000087107	AI662270	24896.7	0.000860191	0.0769952	0.975354	0.99744	120	blood
ENSMUSG00000087108	Gm16093	0	NA	NA	NA	NA	120	blood
ENSMUSG00000087109	4930474H06Rik	0.249605	0.00134633	0.0777541	0.70899	NA	120	blood
ENSMUSG00000087110	Gm11264	0.0586205	0.000939819	0.0777444	0.765227	NA	120	blood
ENSMUSG00000087111	Gm11399	0.0902895	0.00110012	0.0777476	0.69847	NA	120	blood
ENSMUSG00000087112	Gm7237	0	NA	NA	NA	NA	120	blood
ENSMUSG00000087113	Gm11714	5.57747	0.00756999	0.0779629	0.295719	NA	120	blood
ENSMUSG00000087114	Gm16099	0	NA	NA	NA	NA	120	blood
ENSMUSG00000087115	Pcsk2os2	0.145843	-8.36155e-05	0.0777265	0.939475	NA	120	blood
ENSMUSG00000087116	Gm12324	0.156925	0.00123252	0.0777508	0.709517	NA	120	blood
ENSMUSG00000087117	Gm11523	0.116794	-0.000994393	0.0777455	0.995622	NA	120	blood
ENSMUSG00000087119	Atg4a-ps	11.4709	-0.000268771	0.0774136	0.96641	NA	120	blood
ENSMUSG00000087120	Gm12279	12.252	-0.000131103	0.0770096	0.988215	NA	120	blood
ENSMUSG00000087121	Gm7847	0.133882	-0.00116876	0.0777485	0.840391	NA	120	blood
ENSMUSG00000087122	4930403D09Rik	0	NA	NA	NA	NA	120	blood
ENSMUSG00000087123	Gm6706	0	NA	NA	NA	NA	120	blood
ENSMUSG00000087124	Gm13839	0	NA	NA	NA	NA	120	blood
ENSMUSG00000087125	A230108P19Rik	0	NA	NA	NA	NA	120	blood
ENSMUSG00000087127	Gm12756	0	NA	NA	NA	NA	120	blood
ENSMUSG00000087128	Gm12655	8.95366	0.00255508	0.0771975	0.793056	NA	120	blood
ENSMUSG00000087129	Gm16316	1.26956	0.0029629	0.0777533	0.397569	NA	120	blood
ENSMUSG00000087131	Gm16152	0.219296	-0.00013201	0.0777236	0.989602	NA	120	blood
ENSMUSG00000087132	A930001C03Rik	5.29229	-0.0101158	0.078398	0.170471	NA	120	blood
ENSMUSG00000087133	Gm27192	0.0780678	0.00105345	0.0777466	0.709421	NA	120	blood
ENSMUSG00000087135	Gm16096	0.758966	-0.000596894	0.0776549	0.901595	NA	120	blood
ENSMUSG00000087136	Gm15864	0	NA	NA	NA	NA	120	blood
ENSMUSG00000087137	4930509K18Rik	0.470921	0.00130649	0.0777164	0.596945	NA	120	blood
ENSMUSG00000087138	Gm15545	5.54933	0.0068485	0.0777361	0.41031	NA	120	blood
ENSMUSG00000087139	Gm11683	0	NA	NA	NA	NA	120	blood
ENSMUSG00000087140	Gm11376	0	NA	NA	NA	NA	120	blood
ENSMUSG00000087141	Plcxd2	311.947	-0.0140779	0.0784173	0.29586	0.992303	120	blood
ENSMUSG00000087142	Gm12454	4.87193	-0.0020083	0.0775637	0.715126	NA	120	blood
ENSMUSG00000087143	A830082K12Rik	1.66974	-0.00623615	0.0779734	0.207001	NA	120	blood
ENSMUSG00000087144	Gm5958	0	NA	NA	NA	NA	120	blood
ENSMUSG00000087145	Gm12665	0	NA	NA	NA	NA	120	blood
ENSMUSG00000087147	Gm14228	0	NA	NA	NA	NA	120	blood
ENSMUSG00000087148	1700030C14Rik	0	NA	NA	NA	NA	120	blood
ENSMUSG00000087149	Itih6	0.497533	0.00169165	0.0777661	0.537135	NA	120	blood
ENSMUSG00000087150	BC064078	0	NA	NA	NA	NA	120	blood
ENSMUSG00000087151	Gm14022	0.644958	0.00194775	0.0777545	0.452166	NA	120	blood
ENSMUSG00000087152	Cldn34-ps	0	NA	NA	NA	NA	120	blood
ENSMUSG00000087153	Gm6483	6.97915	-0.00397749	0.0775154	0.603131	NA	120	blood
ENSMUSG00000087155	Gm15008	0	NA	NA	NA	NA	120	blood
ENSMUSG00000087157	Sox5os2	7.10782	0.0125352	0.0787299	0.164494	NA	120	blood
ENSMUSG00000087158	Gm14093	0	NA	NA	NA	NA	120	blood
ENSMUSG00000087159	Gm15246	7.00857	0.000828409	0.0772911	0.921498	NA	120	blood
ENSMUSG00000087160	Gm16336	0	NA	NA	NA	NA	120	blood
ENSMUSG00000087162	Gm14244	0.0779583	0.00105301	0.0777466	0.709527	NA	120	blood
ENSMUSG00000087163	Gm16230	0.519959	0.000599772	0.077712	0.813061	NA	120	blood
ENSMUSG00000087164	Nr5a1os	0	NA	NA	NA	NA	120	blood
ENSMUSG00000087165	2010001A14Rik	15.2901	0.00792156	0.0769845	0.576915	0.992303	120	blood
ENSMUSG00000087166	L1td1	0.210196	-0.00156757	0.0777571	0.697607	NA	120	blood
ENSMUSG00000087167	Gm15891	0	NA	NA	NA	NA	120	blood
ENSMUSG00000087168	Gm15983	1.25134	0.00350311	0.0777293	0.461422	NA	120	blood
ENSMUSG00000087170	1700001G01Rik	0	NA	NA	NA	NA	120	blood
ENSMUSG00000087171	Gm12962	0.0795691	0.00105844	0.0777467	0.709421	NA	120	blood
ENSMUSG00000087172	Gm12153	0.0796194	0.00105864	0.0777467	0.709373	NA	120	blood
ENSMUSG00000087173	Gm11337	0.458175	-0.00258331	0.0777927	0.393389	NA	120	blood
ENSMUSG00000087174	5530601H04Rik	236.122	-0.00467709	0.0766591	0.732791	0.992303	120	blood
ENSMUSG00000087175	Gm15133	32.7607	0.038494	0.0912873	0.00770183	0.338435	120	blood
ENSMUSG00000087176	D230022J07Rik	0.686891	-0.00555008	0.0779931	0.118845	NA	120	blood
ENSMUSG00000087177	E130307A14Rik	91.3379	0.0569912	0.109527	0.00623961	0.301113	120	blood
ENSMUSG00000087178	A230056P14Rik	16.0955	-0.0146245	0.0791292	0.14235	0.992303	120	blood
ENSMUSG00000087179	5730471H19Rik	9.70732	-0.00383528	0.0776359	0.511896	NA	120	blood
ENSMUSG00000087180	Gm11924	0.493725	0.00168933	0.077766	0.537942	NA	120	blood
ENSMUSG00000087181	Gm13570	0.369686	0.000238257	0.0777162	0.901734	NA	120	blood
ENSMUSG00000087184	Gm11650	0.0762295	-0.000986824	0.0777447	0.925441	NA	120	blood
ENSMUSG00000087185	Gm13872	0.0880769	-0.00102993	0.0777455	0.902983	NA	120	blood
ENSMUSG00000087187	Gm13431	95.9579	0.0358941	0.0879615	0.0521051	0.78253	120	blood
ENSMUSG00000087190	D430001F17Rik	0.0804253	-0.000900492	0.0777439	0.996605	NA	120	blood
ENSMUSG00000087192	Lexis1	0	NA	NA	NA	NA	120	blood
ENSMUSG00000087193	Gm14820	3.44565	-0.00197525	0.0775296	0.741321	NA	120	blood
ENSMUSG00000087194	Skint6	0	NA	NA	NA	NA	120	blood
ENSMUSG00000087195	Gm12907	0	NA	NA	NA	NA	120	blood
ENSMUSG00000087196	Gm13373	5.30243	-0.00689042	0.0778741	0.317782	NA	120	blood
ENSMUSG00000087197	Gm13780	0.103157	-0.00108773	0.0777467	0.872386	NA	120	blood
ENSMUSG00000087198	Tmem274	0	NA	NA	NA	NA	120	blood
ENSMUSG00000087199	Gm15818	0	NA	NA	NA	NA	120	blood
ENSMUSG00000087200	Lrp8os3	0.794524	-0.00181275	0.0777143	0.623563	NA	120	blood
ENSMUSG00000087201	Gm15261	1.59284	-0.0019536	0.0775711	0.73986	NA	120	blood
ENSMUSG00000087202	Gm15813	0.1571	0.00137718	0.0777543	0.595315	NA	120	blood
ENSMUSG00000087203	Gm13986	180.705	0.0803787	0.148241	0.00689244	0.318055	120	blood
ENSMUSG00000087204	1700073E17Rik	0	NA	NA	NA	NA	120	blood
ENSMUSG00000087205	4930445N08Rik	0	NA	NA	NA	NA	120	blood
ENSMUSG00000087206	Gm16175	0	NA	NA	NA	NA	120	blood
ENSMUSG00000087207	Gm13147	0.163942	-0.0012366	0.0777502	0.793067	NA	120	blood
ENSMUSG00000087208	Gm5125	0	NA	NA	NA	NA	120	blood
ENSMUSG00000087210	Gm15391	0	NA	NA	NA	NA	120	blood
ENSMUSG00000087211	Lhx1os	0.658238	-0.00127611	0.077717	0.79146	NA	120	blood
ENSMUSG00000087213	2810408I11Rik	6.68578	-0.0150389	0.0796185	0.0326514	NA	120	blood
ENSMUSG00000087214	Gm15555	0	NA	NA	NA	NA	120	blood
ENSMUSG00000087215	Gm14618	0.0530002	-0.00079865	0.0777426	0.998103	NA	120	blood
ENSMUSG00000087216	E130111B04Rik	0	NA	NA	NA	NA	120	blood
ENSMUSG00000087217	Gm13209	0	NA	NA	NA	NA	120	blood
ENSMUSG00000087219	Gm13376	0.337588	-0.00152549	0.0777592	0.640591	NA	120	blood
ENSMUSG00000087220	Gm11377	0	NA	NA	NA	NA	120	blood
ENSMUSG00000087221	Oxct1as	3.5724	0.00330523	0.077531	0.64282	NA	120	blood
ENSMUSG00000087222	E030042O20Rik	23.12	0.00187705	0.0766831	0.88578	0.993943	120	blood
ENSMUSG00000087223	4930442L01Rik	0.0796238	-0.000897416	0.0777439	0.995631	NA	120	blood
ENSMUSG00000087224	Gm2182	0	NA	NA	NA	NA	120	blood
ENSMUSG00000087225	Gm14014	0	NA	NA	NA	NA	120	blood
ENSMUSG00000087226	Gm14015	0.482427	-0.00165885	0.0777646	0.500073	NA	120	blood
ENSMUSG00000087228	Gm12827	0	NA	NA	NA	NA	120	blood
ENSMUSG00000087230	Mroh3	0.757119	-0.000501538	0.0777305	0.81034	NA	120	blood
ENSMUSG00000087231	E230016M11Rik	165.489	0.0160916	0.0790994	0.217569	0.992303	120	blood
ENSMUSG00000087232	Gm14764	0	NA	NA	NA	NA	120	blood
ENSMUSG00000087233	Gm43213	4.8051	0.00175541	0.0774459	0.808342	NA	120	blood
ENSMUSG00000087235	Gm4750	0.248381	0.00134482	0.0777541	0.709361	NA	120	blood
ENSMUSG00000087236	Kif28	1.07566	-0.00343484	0.077843	0.15926	NA	120	blood
ENSMUSG00000087238	Gm12865	0	NA	NA	NA	NA	120	blood
ENSMUSG00000087239	Btf3-ps2	0	NA	NA	NA	NA	120	blood
ENSMUSG00000087240	Gm15976	0	NA	NA	NA	NA	120	blood
ENSMUSG00000087241	Gm11844	18.62	-0.0118323	0.0787454	0.116078	0.992303	120	blood
ENSMUSG00000087242	C78197	2.91704	-0.00381194	0.0778411	0.198302	NA	120	blood
ENSMUSG00000087244	Gm7284	0	NA	NA	NA	NA	120	blood
ENSMUSG00000087245	Gm12126	0	NA	NA	NA	NA	120	blood
ENSMUSG00000087246	Gm13346	0.0439772	-0.00075329	0.0777421	0.993984	NA	120	blood
ENSMUSG00000087247	Alkal1	0.243552	0.00055282	0.0777296	0.72708	NA	120	blood
ENSMUSG00000087248	Gm16120	1.82784	0.00308106	0.0777134	0.489497	NA	120	blood
ENSMUSG00000087249	Gm16062	7.4741	-0.00235054	0.0770327	0.827052	NA	120	blood
ENSMUSG00000087250	Usp46os1	0.124483	-0.00101426	0.0777459	0.998179	NA	120	blood
ENSMUSG00000087252	Gm14379	0.567492	-0.00167449	0.0777424	0.541259	NA	120	blood
ENSMUSG00000087253	Gm12043	0.0440708	-0.000753902	0.0777421	0.994253	NA	120	blood
ENSMUSG00000087254	2310005A03Rik	0	NA	NA	NA	NA	120	blood
ENSMUSG00000087255	Gm6985	0	NA	NA	NA	NA	120	blood
ENSMUSG00000087256	Gm15990	0.158197	0.0013794	0.0777543	0.594222	NA	120	blood
ENSMUSG00000087258	Gm15461	0	NA	NA	NA	NA	120	blood
ENSMUSG00000087259	2610035D17Rik	76.7249	0.0136622	0.0783734	0.302426	0.992303	120	blood
ENSMUSG00000087260	Lamtor5	326.499	0.0230303	0.0766955	0.398505	0.992303	120	blood
ENSMUSG00000087261	Gm15477	0.72328	0.00235042	0.07771	0.546903	NA	120	blood
ENSMUSG00000087263	Gm15726	0.288241	0.000195386	0.0777281	0.854083	NA	120	blood
ENSMUSG00000087264	Gad1os	0	NA	NA	NA	NA	120	blood
ENSMUSG00000087265	Gm12349	0.57286	0.00142231	0.0777374	0.746305	NA	120	blood
ENSMUSG00000087266	Gm15991	7.75592	-5.66768e-05	0.0774855	0.990489	NA	120	blood
ENSMUSG00000087267	4933427J07Rik	0.122724	0.000322719	0.0777293	0.849923	NA	120	blood
ENSMUSG00000087268	Gm14486	0.0492685	-0.000786269	0.0777424	0.996085	NA	120	blood
ENSMUSG00000087269	D330023K18Rik	29.9188	0.0052057	0.0772159	0.637849	0.992303	120	blood
ENSMUSG00000087270	Gm12983	0	NA	NA	NA	NA	120	blood
ENSMUSG00000087272	Gm15409	0.247507	-0.00144472	0.0777562	0.67504	NA	120	blood
ENSMUSG00000087273	Gm13203	3.17886	0.00252495	0.0777283	0.486357	NA	120	blood
ENSMUSG00000087276	Gm11378	0	NA	NA	NA	NA	120	blood
ENSMUSG00000087277	2010013B24Rik	3.48633	0.00865773	0.0782063	0.172699	NA	120	blood
ENSMUSG00000087278	A930006I01Rik	0.493626	0.00168927	0.077766	0.537963	NA	120	blood
ENSMUSG00000087279	4930544D05Rik	0.0749482	0.00103946	0.0777463	0.713943	NA	120	blood
ENSMUSG00000087281	Gm16015	0	NA	NA	NA	NA	120	blood
ENSMUSG00000087283	Gm13580	0	NA	NA	NA	NA	120	blood
ENSMUSG00000087286	Gm9013	0.464627	-0.00152934	0.0777425	0.627205	NA	120	blood
ENSMUSG00000087288	Gm13061	0	NA	NA	NA	NA	120	blood
ENSMUSG00000087289	4933424M12Rik	2.05424	0.00293765	0.0775819	0.634363	NA	120	blood
ENSMUSG00000087290	Gm15866	0	NA	NA	NA	NA	120	blood
ENSMUSG00000087291	Gm11946	0.47596	0.00244768	0.0777607	0.446463	NA	120	blood
ENSMUSG00000087292	Gm13832	0	NA	NA	NA	NA	120	blood
ENSMUSG00000087293	Gm14341	0	NA	NA	NA	NA	120	blood
ENSMUSG00000087294	Gm13556	0.0892533	-0.00104373	0.0777458	0.895864	NA	120	blood
ENSMUSG00000087295	Gm3948	0.583335	-0.000523101	0.0777025	0.9103	NA	120	blood
ENSMUSG00000087296	Gm12130	0	NA	NA	NA	NA	120	blood
ENSMUSG00000087298	Gm9392	0.477577	0.00190293	0.0777211	0.559744	NA	120	blood
ENSMUSG00000087299	Gm12953	0.67448	0.00134852	0.0777476	0.519335	NA	120	blood
ENSMUSG00000087300	Gm16725	0.0530288	-0.000798809	0.0777426	0.998156	NA	120	blood
ENSMUSG00000087301	Gm13629	0	NA	NA	NA	NA	120	blood
ENSMUSG00000087302	Sox5os1	0.290019	0.000156938	0.0777187	0.902325	NA	120	blood
ENSMUSG00000087303	Lipo2	0.11855	-0.00115443	0.0777479	0.848691	NA	120	blood
ENSMUSG00000087305	A430035B10Rik	39.0362	-0.00830324	0.0775595	0.463282	0.992303	120	blood
ENSMUSG00000087306	A230004M16Rik	0	NA	NA	NA	NA	120	blood
ENSMUSG00000087307	Gm12925	1.00967	-0.005519	0.0780025	0.0735904	NA	120	blood
ENSMUSG00000087308	Gm16195	0	NA	NA	NA	NA	120	blood
ENSMUSG00000087309	4930528P14Rik	0	NA	NA	NA	NA	120	blood
ENSMUSG00000087312	Gm13833	0	NA	NA	NA	NA	120	blood
ENSMUSG00000087314	Prkag2os2	1.47567	0.00795075	0.0782802	0.0201243	NA	120	blood
ENSMUSG00000087316	Gm11917	0	NA	NA	NA	NA	120	blood
ENSMUSG00000087317	4930466I24Rik	0.195133	-0.000109076	0.0777279	0.850904	NA	120	blood
ENSMUSG00000087318	Gm12114	0.0516644	-0.000791134	0.0777425	0.995622	NA	120	blood
ENSMUSG00000087319	Gm15907	0.241073	0.00108802	0.0777364	0.675855	NA	120	blood
ENSMUSG00000087321	Gm5353	0.156785	0.00137567	0.0777542	0.59603	NA	120	blood
ENSMUSG00000087322	Gm16075	0	NA	NA	NA	NA	120	blood
ENSMUSG00000087323	Gm14170	0	NA	NA	NA	NA	120	blood
ENSMUSG00000087325	Gm6038	0	NA	NA	NA	NA	120	blood
ENSMUSG00000087326	Gm12503	7.60344	-0.00223776	0.0773309	0.789293	NA	120	blood
ENSMUSG00000087327	Gm15884	0	NA	NA	NA	NA	120	blood
ENSMUSG00000087328	Gm12120	0	NA	NA	NA	NA	120	blood
ENSMUSG00000087329	Gm15671	0	NA	NA	NA	NA	120	blood
ENSMUSG00000087330	Bloodlinc	3.35304	0.0051987	0.0776569	0.470838	NA	120	blood
ENSMUSG00000087331	1810021B22Rik	5.74798	-0.00811036	0.0778797	0.35998	NA	120	blood
ENSMUSG00000087332	Gm12690	0	NA	NA	NA	NA	120	blood
ENSMUSG00000087333	Gm13652	0	NA	NA	NA	NA	120	blood
ENSMUSG00000087334	AW495222	0	NA	NA	NA	NA	120	blood
ENSMUSG00000087335	4930526F13Rik	0	NA	NA	NA	NA	120	blood
ENSMUSG00000087336	Gm15860	0.759962	3.51818923175765e-05	0.0776837	0.974547	NA	120	blood
ENSMUSG00000087337	Gm14144	0	NA	NA	NA	NA	120	blood
ENSMUSG00000087338	Scpep1os	0	NA	NA	NA	NA	120	blood
ENSMUSG00000087339	Gm11586	7.83483	-0.0122779	0.0787307	0.150903	NA	120	blood
ENSMUSG00000087340	Gm15228	36.289	-0.00903273	0.0779941	0.322051	0.992303	120	blood
ENSMUSG00000087341	0610040F04Rik	0	NA	NA	NA	NA	120	blood
ENSMUSG00000087342	Gm12238	0	NA	NA	NA	NA	120	blood
ENSMUSG00000087343	1700021N21Rik	0	NA	NA	NA	NA	120	blood
ENSMUSG00000087344	Gm15627	0	NA	NA	NA	NA	120	blood
ENSMUSG00000087345	Gm13746	0	NA	NA	NA	NA	120	blood
ENSMUSG00000087347	1700047K16Rik	1.1518	0.00143339	0.0777096	0.63149	NA	120	blood
ENSMUSG00000087348	Gm15582	0	NA	NA	NA	NA	120	blood
ENSMUSG00000087350	Gm16254	0.0841267	-0.000914332	0.0777442	0.99902	NA	120	blood
ENSMUSG00000087351	Gm11464	0	NA	NA	NA	NA	120	blood
ENSMUSG00000087352	Gm12999	150.905	-0.00316501	0.0771483	0.754224	0.992303	120	blood
ENSMUSG00000087353	Gm13727	0	NA	NA	NA	NA	120	blood
ENSMUSG00000087354	4930404I05Rik	11.4145	0.00482792	0.0770247	0.689469	NA	120	blood
ENSMUSG00000087355	Gm13187	0.0708447	-0.000935973	0.0777439	0.951189	NA	120	blood
ENSMUSG00000087356	Gm13856	0.708003	0.00224909	0.0777871	0.244681	NA	120	blood
ENSMUSG00000087357	Gm12498	1.02001	0.00267129	0.0777868	0.203837	NA	120	blood
ENSMUSG00000087358	4930453H23Rik	0	NA	NA	NA	NA	120	blood
ENSMUSG00000087360	Gm15104	0.0355278	-0.000692883	0.0777416	0.967998	NA	120	blood
ENSMUSG00000087361	0610043K17Rik	36.8807	0.00434577	0.0767529	0.742694	0.992303	120	blood
ENSMUSG00000087362	Gm13710	0.345193	0.00105355	0.0777303	0.719597	NA	120	blood
ENSMUSG00000087363	Gm16347	0.0466137	-0.000761095	0.0777422	0.985703	NA	120	blood
ENSMUSG00000087364	Gm13398	0.335723	-0.00207124	0.0777722	0.530258	NA	120	blood
ENSMUSG00000087365	C430049B03Rik	8.89078	0.00340461	0.0770865	0.753413	NA	120	blood
ENSMUSG00000087366	Junos	2.85726	0.000100433	0.0774864	0.993805	NA	120	blood
ENSMUSG00000087367	Gm15491	11.4506	-0.00287049	0.0769747	0.796141	NA	120	blood
ENSMUSG00000087368	BC065397	22.0689	0.0260167	0.082505	0.102951	0.967817	120	blood
ENSMUSG00000087369	Gm14696	0.0781107	0.00105363	0.0777466	0.709379	NA	120	blood
ENSMUSG00000087370	Tmem170b	786.57	0.0473223	0.0954766	0.0515282	0.77984	120	blood
ENSMUSG00000087371	Gm15541	0.610309	-0.000460423	0.0776575	0.943489	NA	120	blood
ENSMUSG00000087373	Gm15892	4.15336	0.0011181	0.0775249	0.848075	NA	120	blood
ENSMUSG00000087374	Gm15457	0.212655	-0.00127811	0.0777515	0.862371	NA	120	blood
ENSMUSG00000087376	Gm15517	0	NA	NA	NA	NA	120	blood
ENSMUSG00000087377	AV099323	10.4149	0.0026766	0.0770765	0.804151	NA	120	blood
ENSMUSG00000087378	Gm12414	0	NA	NA	NA	NA	120	blood
ENSMUSG00000087379	Gm13849	0	NA	NA	NA	NA	120	blood
ENSMUSG00000087380	2210408F21Rik	51.9722	-0.0119619	0.0776189	0.420686	0.992303	120	blood
ENSMUSG00000087381	Gm16008	4.0851	-0.000772083	0.0775397	0.889762	NA	120	blood
ENSMUSG00000087382	Ctcflos	11.097	-0.00660207	0.0776257	0.468053	NA	120	blood
ENSMUSG00000087383	Gm12446	0.0869882	-0.000924645	0.0777443	0.995766	NA	120	blood
ENSMUSG00000087384	Gm15558	1.59845	-0.00184479	0.077738	0.502863	NA	120	blood
ENSMUSG00000087385	Frg2f1	13.9292	0.00527048	0.0772236	0.62982	0.992303	120	blood
ENSMUSG00000087386	Gm15637	0	NA	NA	NA	NA	120	blood
ENSMUSG00000087387	Gm15420	2.93148	0.0112156	0.0785244	0.16785	NA	120	blood
ENSMUSG00000087388	Gm12128	0	NA	NA	NA	NA	120	blood
ENSMUSG00000087389	Gm15592	0	NA	NA	NA	NA	120	blood
ENSMUSG00000087390	Gm7598	2.66216	0.00418974	0.0776586	0.51246	NA	120	blood
ENSMUSG00000087393	1700023C21Rik	0	NA	NA	NA	NA	120	blood
ENSMUSG00000087394	Gm12945	0	NA	NA	NA	NA	120	blood
ENSMUSG00000087395	Gm12705	0.217287	-0.00140133	0.0777548	0.705109	NA	120	blood
ENSMUSG00000087396	4933407K13Rik	25.549	0.00190027	0.076604	0.892827	0.993943	120	blood
ENSMUSG00000087397	Rapgef3os2	0.40135	-0.000978771	0.0777372	0.737686	NA	120	blood
ENSMUSG00000087398	Gm12343	0	NA	NA	NA	NA	120	blood
ENSMUSG00000087399	Gm11899	0.0538727	-0.00080347	0.0777426	0.999691	NA	120	blood
ENSMUSG00000087400	Gm15270	1.33176	-0.00574492	0.077934	0.199565	NA	120	blood
ENSMUSG00000087401	Gm14664	0	NA	NA	NA	NA	120	blood
ENSMUSG00000087402	Gm11867	0.315765	0.00157668	0.0777613	0.536877	NA	120	blood
ENSMUSG00000087403	Kantr	15.9932	0.00611931	0.0777219	0.41828	0.992303	120	blood
ENSMUSG00000087404	Gm11752	0.507304	-0.00290548	0.0777693	0.468115	NA	120	blood
ENSMUSG00000087405	Gm14232	0	NA	NA	NA	NA	120	blood
ENSMUSG00000087406	E130215H24Rik	6.64765	0.00267409	0.0773486	0.755948	NA	120	blood
ENSMUSG00000087407	Gm11431	0	NA	NA	NA	NA	120	blood
ENSMUSG00000087408	Cers1	0.305635	0.00160973	0.0777625	0.47664	NA	120	blood
ENSMUSG00000087409	Gm14271	0	NA	NA	NA	NA	120	blood
ENSMUSG00000087410	2310065F04Rik	0	NA	NA	NA	NA	120	blood
ENSMUSG00000087411	Gm16048	0.0943067	-0.00106376	0.0777462	0.885302	NA	120	blood
ENSMUSG00000087412	Gm15501	3.90337	0.00412028	0.0777604	0.391179	NA	120	blood
ENSMUSG00000087413	Gm11266	2.18752	-0.00611194	0.0780197	0.127485	NA	120	blood
ENSMUSG00000087415	Gm14529	0	NA	NA	NA	NA	120	blood
ENSMUSG00000087416	Gm15906	0	NA	NA	NA	NA	120	blood
ENSMUSG00000087417	Gm13001	0	NA	NA	NA	NA	120	blood
ENSMUSG00000087422	Gm13564	0	NA	NA	NA	NA	120	blood
ENSMUSG00000087424	5730405O15Rik	14.4769	0.0207718	0.0807245	0.118071	0.992303	120	blood
ENSMUSG00000087425	Gm15404	0	NA	NA	NA	NA	120	blood
ENSMUSG00000087428	Gm15017	0	NA	NA	NA	NA	120	blood
ENSMUSG00000087429	Gm16235	0	NA	NA	NA	NA	120	blood
ENSMUSG00000087430	Gm13405	0	NA	NA	NA	NA	120	blood
ENSMUSG00000087431	Gm16054	0.0801763	0.00106086	0.0777467	0.708847	NA	120	blood
ENSMUSG00000087432	Gm15123	0	NA	NA	NA	NA	120	blood
ENSMUSG00000087433	Gm14167	9.6192	0.00617235	0.0775106	0.520724	NA	120	blood
ENSMUSG00000087434	Rab11fip4os1	0.159202	0.00138099	0.0777544	0.593429	NA	120	blood
ENSMUSG00000087435	Gm16323	0	NA	NA	NA	NA	120	blood
ENSMUSG00000087436	Gm16156	0.256155	-0.000288999	0.077729	0.853236	NA	120	blood
ENSMUSG00000087437	Gm13112	0	NA	NA	NA	NA	120	blood
ENSMUSG00000087439	Gm15788	0.0449491	-0.000759594	0.0777422	0.996489	NA	120	blood
ENSMUSG00000087440	4930577N17Rik	15.2936	0.0106322	0.077494	0.449007	0.992303	120	blood
ENSMUSG00000087441	Gm13853	0	NA	NA	NA	NA	120	blood
ENSMUSG00000087442	Gm14453	0.748944	0.00185061	0.0777338	0.550126	NA	120	blood
ENSMUSG00000087443	Ppp1r18os	4.66661	0.00814956	0.0780482	0.257003	NA	120	blood
ENSMUSG00000087444	Gm5475	0.241511	0.00133647	0.0777538	0.71148	NA	120	blood
ENSMUSG00000087445	Gm14286	0.655704	-0.00311622	0.0777953	0.346758	NA	120	blood
ENSMUSG00000087449	Gm12971	0.685071	-0.00153921	0.0777241	0.650247	NA	120	blood
ENSMUSG00000087450	Gm13994	0.0570827	-0.000820628	0.0777428	0.994679	NA	120	blood
ENSMUSG00000087451	Gm12970	0	NA	NA	NA	NA	120	blood
ENSMUSG00000087452	Gm11998	24.1872	-0.00664106	0.0774706	0.519634	0.992303	120	blood
ENSMUSG00000087454	Gm13174	0	NA	NA	NA	NA	120	blood
ENSMUSG00000087455	5330411J11Rik	1.34698	-0.0013653	0.0777141	0.449943	NA	120	blood
ENSMUSG00000087456	Gm16322	2.42297	0.00249994	0.077751	0.43237	NA	120	blood
ENSMUSG00000087457	Gm7799	0	NA	NA	NA	NA	120	blood
ENSMUSG00000087458	Gm13999	0.316489	0.00162347	0.0777631	0.466899	NA	120	blood
ENSMUSG00000087459	Csmd2os	0	NA	NA	NA	NA	120	blood
ENSMUSG00000087460	4930401O12Rik	0	NA	NA	NA	NA	120	blood
ENSMUSG00000087461	C230014O12Rik	0.076978	0.00104792	0.0777465	0.711922	NA	120	blood
ENSMUSG00000087464	Gm12862	0	NA	NA	NA	NA	120	blood
ENSMUSG00000087465	Gm13905	0	NA	NA	NA	NA	120	blood
ENSMUSG00000087466	A330041J22Rik	0.999016	-0.000871355	0.0776981	0.790031	NA	120	blood
ENSMUSG00000087467	Gm13601	0	NA	NA	NA	NA	120	blood
ENSMUSG00000087468	Gm7023	0.0521467	-0.000793799	0.0777425	0.996396	NA	120	blood
ENSMUSG00000087469	Gm16142	0	NA	NA	NA	NA	120	blood
ENSMUSG00000087470	A630031M04Rik	10.4882	-0.0290049	0.0844967	0.0496956	NA	120	blood
ENSMUSG00000087473	Gm13883	0	NA	NA	NA	NA	120	blood
ENSMUSG00000087474	Gm12100	0.0801015	0.00106056	0.0777467	0.708917	NA	120	blood
ENSMUSG00000087475	4933406I18Rik	41.4471	0.000299951	0.0762378	0.985121	0.998252	120	blood
ENSMUSG00000087476	Rap1gapos	0	NA	NA	NA	NA	120	blood
ENSMUSG00000087477	Gm13822	25.1949	0.00951861	0.0769207	0.540606	0.992303	120	blood
ENSMUSG00000087478	4930506C21Rik	0.339472	0.000115466	0.0777028	0.928386	NA	120	blood
ENSMUSG00000087479	Gm16835	0.497926	0.000669768	0.0777187	0.737784	NA	120	blood
ENSMUSG00000087480	Gm15910	3.79848	0.0086417	0.0780127	0.298921	NA	120	blood
ENSMUSG00000087482	Gm12720	0	NA	NA	NA	NA	120	blood
ENSMUSG00000087484	2900089D17Rik	3.52644	-0.0041591	0.0775882	0.548086	NA	120	blood
ENSMUSG00000087485	Gm13383	0.748289	0.000712216	0.0776952	0.803795	NA	120	blood
ENSMUSG00000087486	Gm11723	0	NA	NA	NA	NA	120	blood
ENSMUSG00000087487	Ppp2r2cos	0	NA	NA	NA	NA	120	blood
ENSMUSG00000087489	Gm15656	0	NA	NA	NA	NA	120	blood
ENSMUSG00000087491	Gm14552	0.319343	-0.000657447	0.0777314	0.938991	NA	120	blood
ENSMUSG00000087492	Gm15700	0	NA	NA	NA	NA	120	blood
ENSMUSG00000087495	Gm14152	0.111697	0.00112725	0.0777482	0.735348	NA	120	blood
ENSMUSG00000087496	Gm13523	0.331493	-0.00101004	0.0777301	0.795289	NA	120	blood
ENSMUSG00000087497	2810001G20Rik	52.0966	0.0570774	0.106045	0.0278128	0.605373	120	blood
ENSMUSG00000087500	Gm12426	0	NA	NA	NA	NA	120	blood
ENSMUSG00000087501	Gm12116	0	NA	NA	NA	NA	120	blood
ENSMUSG00000087502	Gm16091	3.62898	0.0154349	0.0797866	0.0230652	NA	120	blood
ENSMUSG00000087504	Gm13658	0	NA	NA	NA	NA	120	blood
ENSMUSG00000087505	Gm15241	0.784793	-0.00269961	0.0777272	0.487245	NA	120	blood
ENSMUSG00000087507	Gm16141	0.563163	0.00206341	0.0777794	0.302997	NA	120	blood
ENSMUSG00000087508	Gm14174	0	NA	NA	NA	NA	120	blood
ENSMUSG00000087510	1700112K13Rik	0	NA	NA	NA	NA	120	blood
ENSMUSG00000087512	Ccdc201	0	NA	NA	NA	NA	120	blood
ENSMUSG00000087513	Gm13236	0	NA	NA	NA	NA	120	blood
ENSMUSG00000087514	Gm16076	0	NA	NA	NA	NA	120	blood
ENSMUSG00000087515	Gm13554	0.0498165	-0.000789507	0.0777425	0.99519	NA	120	blood
ENSMUSG00000087516	Tbx3os1	3.80306	0.00144905	0.0775317	0.809344	NA	120	blood
ENSMUSG00000087517	4930577H14Rik	0	NA	NA	NA	NA	120	blood
ENSMUSG00000087518	Gm13561	0.904192	0.00482331	0.0778851	0.180298	NA	120	blood
ENSMUSG00000087519	AV039307	3.0941	0.00261252	0.0776359	0.642307	NA	120	blood
ENSMUSG00000087520	Gm14389	0	NA	NA	NA	NA	120	blood
ENSMUSG00000087521	AI646519	0.0871629	-0.00103514	0.0777456	0.900373	NA	120	blood
ENSMUSG00000087522	Gm371	0	NA	NA	NA	NA	120	blood
ENSMUSG00000087523	Gm12319	1.0754	-0.00190007	0.0776558	0.69167	NA	120	blood
ENSMUSG00000087524	Gm14285	0	NA	NA	NA	NA	120	blood
ENSMUSG00000087525	Gm13062	0	NA	NA	NA	NA	120	blood
ENSMUSG00000087526	Gm15738	0	NA	NA	NA	NA	120	blood
ENSMUSG00000087527	Gm13656	0	NA	NA	NA	NA	120	blood
ENSMUSG00000087528	9830144P21Rik	147.517	-0.00502024	0.0774804	0.564023	0.992303	120	blood
ENSMUSG00000087530	Gm15533	0.0289096	-0.000636672	0.0777412	0.944888	NA	120	blood
ENSMUSG00000087531	Gm15606	0	NA	NA	NA	NA	120	blood
ENSMUSG00000087532	Gm15938	0.0926161	-0.00105717	0.077746	0.888784	NA	120	blood
ENSMUSG00000087534	Gm11418	0	NA	NA	NA	NA	120	blood
ENSMUSG00000087535	Zmiz1os1	5.75647	-0.000806716	0.077424	0.908566	NA	120	blood
ENSMUSG00000087536	Gm14246	0	NA	NA	NA	NA	120	blood
ENSMUSG00000087537	Gm13799	0	NA	NA	NA	NA	120	blood
ENSMUSG00000087538	Gm16341	0.89824	-0.00122328	0.0776606	0.732006	NA	120	blood
ENSMUSG00000087539	Gm13584	0	NA	NA	NA	NA	120	blood
ENSMUSG00000087540	Gm11412	0.0779565	0.001053	0.0777466	0.709529	NA	120	blood
ENSMUSG00000087541	Hopxos	4.95587	-0.00791897	0.077925	0.328598	NA	120	blood
ENSMUSG00000087542	Gm15878	0	NA	NA	NA	NA	120	blood
ENSMUSG00000087543	Gm16576	7.88691	-4.29871e-05	0.0771977	0.99461	NA	120	blood
ENSMUSG00000087544	Gm13923	0	NA	NA	NA	NA	120	blood
ENSMUSG00000087545	Gm13966	0.118136	0.00116116	0.077749	0.708637	NA	120	blood
ENSMUSG00000087547	Platr27	1.29672	-0.000220346	0.0776454	0.956316	NA	120	blood
ENSMUSG00000087549	Gm13427	0.326548	0.00165433	0.0777643	0.453992	NA	120	blood
ENSMUSG00000087550	Gm14343	0	NA	NA	NA	NA	120	blood
ENSMUSG00000087552	Gm15819	0	NA	NA	NA	NA	120	blood
ENSMUSG00000087553	5730412P04Rik	0	NA	NA	NA	NA	120	blood
ENSMUSG00000087555	Gm13997	0	NA	NA	NA	NA	120	blood
ENSMUSG00000087556	Gm15764	2.77022	-0.000769881	0.077572	0.882726	NA	120	blood
ENSMUSG00000087559	Gm13802	0	NA	NA	NA	NA	120	blood
ENSMUSG00000087561	Gm11608	0	NA	NA	NA	NA	120	blood
ENSMUSG00000087563	Gm14205	0	NA	NA	NA	NA	120	blood
ENSMUSG00000087564	Gm11817	0.238418	-0.000447357	0.0777284	0.938408	NA	120	blood
ENSMUSG00000087565	Gm14662	0	NA	NA	NA	NA	120	blood
ENSMUSG00000087568	Maats1os	0	NA	NA	NA	NA	120	blood
ENSMUSG00000087570	Gm13647	0	NA	NA	NA	NA	120	blood
ENSMUSG00000087571	Gm15202	0.0572809	-0.000821659	0.0777429	0.994342	NA	120	blood
ENSMUSG00000087574	C030037D09Rik	4.59238	0.00811044	0.0780004	0.284614	NA	120	blood
ENSMUSG00000087575	Gm12976	2.07298	0.00208307	0.0776511	0.648746	NA	120	blood
ENSMUSG00000087577	Gm13299	0	NA	NA	NA	NA	120	blood
ENSMUSG00000087578	Ccdc142os	6.79706	0.00693166	0.0777863	0.38863	NA	120	blood
ENSMUSG00000087579	Hectd2os	193.613	-0.00729589	0.0781089	0.145527	0.992303	120	blood
ENSMUSG00000087581	Gm11571	0	NA	NA	NA	NA	120	blood
ENSMUSG00000087582	Ighv6-7	0	NA	NA	NA	NA	120	blood
ENSMUSG00000087584	Gm14457	0	NA	NA	NA	NA	120	blood
ENSMUSG00000087585	Gm14100	0.232533	0.00149172	0.0777581	0.537967	NA	120	blood
ENSMUSG00000087586	Gm6938	0	NA	NA	NA	NA	120	blood
ENSMUSG00000087587	Gm15245	0	NA	NA	NA	NA	120	blood
ENSMUSG00000087588	Gm16355	0	NA	NA	NA	NA	120	blood
ENSMUSG00000087589	D430040D24Rik	3.26675	-0.00769558	0.0779155	0.332536	NA	120	blood
ENSMUSG00000087590	Epb41l4aos	75.4056	0.000762632	0.0740798	0.969471	0.99692	120	blood
ENSMUSG00000087591	Gm14635	0	NA	NA	NA	NA	120	blood
ENSMUSG00000087592	Gm11184	0	NA	NA	NA	NA	120	blood
ENSMUSG00000087593	Gm16174	8.48378	0.0144866	0.0789044	0.205881	NA	120	blood
ENSMUSG00000087595	1810012K08Rik	2.66776	0.00696849	0.0779316	0.293289	NA	120	blood
ENSMUSG00000087596	Gm11715	0.367675	0.000944036	0.0777271	0.740848	NA	120	blood
ENSMUSG00000087597	Gm15345	0	NA	NA	NA	NA	120	blood
ENSMUSG00000087598	Zfp111	50.8197	-0.0124936	0.0788458	0.119707	0.992303	120	blood
ENSMUSG00000087600	Pmepa1os	0	NA	NA	NA	NA	120	blood
ENSMUSG00000087601	Uchl1os	1.45724	0.00186927	0.0777664	0.296294	NA	120	blood
ENSMUSG00000087602	Gm12753	0.0436024	-0.000750827	0.0777421	0.992902	NA	120	blood
ENSMUSG00000087603	Gm11339	0	NA	NA	NA	NA	120	blood
ENSMUSG00000087604	Cdrt4os1	0.0988568	-0.000942603	0.0777446	0.980535	NA	120	blood
ENSMUSG00000087605	Gm15742	0.246368	-0.0014428	0.0777562	0.676319	NA	120	blood
ENSMUSG00000087606	Gm16121	0.326844	-1.22586e-05	0.0777162	0.9484	NA	120	blood
ENSMUSG00000087607	Gm16034	0	NA	NA	NA	NA	120	blood
ENSMUSG00000087608	Gm12914	0	NA	NA	NA	NA	120	blood
ENSMUSG00000087609	4930442J19Rik	0	NA	NA	NA	NA	120	blood
ENSMUSG00000087610	Gm16253	0.122751	-0.00100986	0.0777458	0.999542	NA	120	blood
ENSMUSG00000087611	4930458D05Rik	1.71973	-0.00229404	0.0776484	0.637305	NA	120	blood
ENSMUSG00000087612	A230005M16Rik	1.65739	0.00760487	0.0781396	0.14708	NA	120	blood
ENSMUSG00000087613	Gm13855	0.71358	-0.00555057	0.0779942	0.114125	NA	120	blood
ENSMUSG00000087614	Gm12514	0.158223	0.00125104	0.0777513	0.686712	NA	120	blood
ENSMUSG00000087615	Pnpla1os	0	NA	NA	NA	NA	120	blood
ENSMUSG00000087616	Gm14257	0	NA	NA	NA	NA	120	blood
ENSMUSG00000087617	Gm14268	0	NA	NA	NA	NA	120	blood
ENSMUSG00000087618	Gm14114	0	NA	NA	NA	NA	120	blood
ENSMUSG00000087620	5330434G04Rik	0.974938	0.00117206	0.0777273	0.732815	NA	120	blood
ENSMUSG00000087621	1700003G18Rik	0.449577	-0.00166125	0.0777647	0.497871	NA	120	blood
ENSMUSG00000087622	Gm12290	0	NA	NA	NA	NA	120	blood
ENSMUSG00000087623	Gm12404	0.0527791	-0.000797417	0.0777426	0.997697	NA	120	blood
ENSMUSG00000087624	9230111E07Rik	0.448802	-0.000300638	0.077688	0.988255	NA	120	blood
ENSMUSG00000087625	4930419G24Rik	0	NA	NA	NA	NA	120	blood
ENSMUSG00000087626	Gm15050	56.612	1.0069	0.566717	0.00172749	0.1545	120	blood
ENSMUSG00000087627	A230059L01Rik	58.1489	0.0113262	0.0781288	0.317959	0.992303	120	blood
ENSMUSG00000087628	Gm13028	0	NA	NA	NA	NA	120	blood
ENSMUSG00000087629	Gm12246	0.16962	0.00140424	0.0777551	0.581952	NA	120	blood
ENSMUSG00000087630	Gm11513	0	NA	NA	NA	NA	120	blood
ENSMUSG00000087632	Gm6058	0.085994	0.00108336	0.0777472	0.703567	NA	120	blood
ENSMUSG00000087633	Gm14455	3.90893	0.00161103	0.0772691	0.862697	NA	120	blood
ENSMUSG00000087635	Gm13414	2.4051	-0.00168758	0.0776364	0.705253	NA	120	blood
ENSMUSG00000087636	Gm4660	0	NA	NA	NA	NA	120	blood
ENSMUSG00000087637	Gm11986	0	NA	NA	NA	NA	120	blood
ENSMUSG00000087638	Gm11773	0.497675	0.000447973	0.0777242	0.830116	NA	120	blood
ENSMUSG00000087639	Gm15512	0.796647	0.000111261	0.0776609	0.950576	NA	120	blood
ENSMUSG00000087640	Gm14798	7.713	0.00496085	0.0775898	0.517974	NA	120	blood
ENSMUSG00000087641	Gm12811	0.0447583	-0.000758366	0.0777421	0.996145	NA	120	blood
ENSMUSG00000087642	Ighe	0.555754	0.000350622	0.0777077	0.87719	NA	120	blood
ENSMUSG00000087643	Gm11314	0	NA	NA	NA	NA	120	blood
ENSMUSG00000087644	Gm14703	10.6978	0.00482791	0.0772383	0.648988	NA	120	blood
ENSMUSG00000087646	Gm1667	0.0996728	-0.00108173	0.0777465	0.875561	NA	120	blood
ENSMUSG00000087647	Gm15407	0	NA	NA	NA	NA	120	blood
ENSMUSG00000087648	E130018N17Rik	1.14227	0.00274122	0.0776915	0.528189	NA	120	blood
ENSMUSG00000087649	Gm21979	0	NA	NA	NA	NA	120	blood
ENSMUSG00000087651	1500009L16Rik	6.69677	-3.15544e-05	0.0776061	0.991963	NA	120	blood
ENSMUSG00000087652	Gm15918	1.59005	0.0141499	0.0795766	0.00098619	NA	120	blood
ENSMUSG00000087654	Gm12256	0.201634	-0.00138083	0.0777541	0.718994	NA	120	blood
ENSMUSG00000087657	Gm16764	0	NA	NA	NA	NA	120	blood
ENSMUSG00000087658	Hotairm1	84.4775	1.02255	0.333155	7.57178581681373e-05	0.025336	120	blood
ENSMUSG00000087659	Gm12606	0	NA	NA	NA	NA	120	blood
ENSMUSG00000087660	B230398E01Rik	1.64375	7.22134843544925e-05	0.0775645	0.989967	NA	120	blood
ENSMUSG00000087662	Gm11373	0.0799748	0.00106006	0.0777467	0.709037	NA	120	blood
ENSMUSG00000087663	Defa-ps3	0	NA	NA	NA	NA	120	blood
ENSMUSG00000087666	Trav13-5	0.926873	0.00213377	0.0777579	0.40945	NA	120	blood
ENSMUSG00000087667	Gm13381	0	NA	NA	NA	NA	120	blood
ENSMUSG00000087668	Gm11186	0	NA	NA	NA	NA	120	blood
ENSMUSG00000087669	Gm11724	0	NA	NA	NA	NA	120	blood
ENSMUSG00000087670	9530036M11Rik	1.66786	-0.00445689	0.0777801	0.383198	NA	120	blood
ENSMUSG00000087672	Gm15122	0	NA	NA	NA	NA	120	blood
ENSMUSG00000087674	4930447M23Rik	0.566764	-0.00170615	0.0777668	0.443185	NA	120	blood
ENSMUSG00000087675	Gm11762	0	NA	NA	NA	NA	120	blood
ENSMUSG00000087677	Gm15226	0.0783345	0.00105453	0.0777466	0.709163	NA	120	blood
ENSMUSG00000087678	Gm14120	0	NA	NA	NA	NA	120	blood
ENSMUSG00000087679	Tmem250-ps	476.072	0.104363	0.148529	0.0373326	0.685882	120	blood
ENSMUSG00000087681	Gm13565	1.37006	0.00262445	0.0777152	0.498942	NA	120	blood
ENSMUSG00000087682	Gm14003	0	NA	NA	NA	NA	120	blood
ENSMUSG00000087683	Gm11712	0	NA	NA	NA	NA	120	blood
ENSMUSG00000087684	1200007C13Rik	66.8773	1.06767	0.584743	0.00155485	0.151261	120	blood
ENSMUSG00000087685	1700122E12Rik	1.61233	0.0029192	0.0776055	0.615066	NA	120	blood
ENSMUSG00000087687	Pet100	787.289	-0.000381898	0.0768997	0.969461	0.99692	120	blood
ENSMUSG00000087688	Gm11300	0	NA	NA	NA	NA	120	blood
ENSMUSG00000087689	Gm15845	0	NA	NA	NA	NA	120	blood
ENSMUSG00000087690	Gm16031	0	NA	NA	NA	NA	120	blood
ENSMUSG00000087691	Cd55os	1.31568	-0.00111938	0.0776401	0.795609	NA	120	blood
ENSMUSG00000087692	Gm11940	0.247641	0.001505	0.0777586	0.562991	NA	120	blood
ENSMUSG00000087693	Gm16191	0	NA	NA	NA	NA	120	blood
ENSMUSG00000087694	A530058N18Rik	0.164278	-9.21882e-05	0.077728	0.850087	NA	120	blood
ENSMUSG00000087695	Gm16291	0.0437962	-0.000752103	0.0777421	0.993462	NA	120	blood
ENSMUSG00000087698	Gm13031	0.6795	-0.000405962	0.0776775	0.927552	NA	120	blood
ENSMUSG00000087700	Gm15283	1.68276	0.00570539	0.0778952	0.266967	NA	120	blood
ENSMUSG00000087701	Gm13493	0.223478	-0.0015819	0.0777573	0.704272	NA	120	blood
ENSMUSG00000087702	Gm13575	0	NA	NA	NA	NA	120	blood
ENSMUSG00000087703	Gm15650	0	NA	NA	NA	NA	120	blood
ENSMUSG00000087704	Gm14978	0	NA	NA	NA	NA	120	blood
ENSMUSG00000087707	Gm22999	0	NA	NA	NA	NA	120	blood
ENSMUSG00000087708	Gm23000	0	NA	NA	NA	NA	120	blood
ENSMUSG00000087712	Gm25828	0	NA	NA	NA	NA	120	blood
ENSMUSG00000087714	Gm25827	0	NA	NA	NA	NA	120	blood
ENSMUSG00000087715	Gm25826	0	NA	NA	NA	NA	120	blood
ENSMUSG00000087717	Gm25824	0	NA	NA	NA	NA	120	blood
ENSMUSG00000087718	Gm22236	0	NA	NA	NA	NA	120	blood
ENSMUSG00000087719	Gm26464	0	NA	NA	NA	NA	120	blood
ENSMUSG00000087720	Gm26279	0	NA	NA	NA	NA	120	blood
ENSMUSG00000087722	Gm26277	0	NA	NA	NA	NA	120	blood
ENSMUSG00000087723	Gm26278	0	NA	NA	NA	NA	120	blood
ENSMUSG00000087724	Gm26276	0	NA	NA	NA	NA	120	blood
ENSMUSG00000087734	Gm24646	0	NA	NA	NA	NA	120	blood
ENSMUSG00000087736	Gm24648	0	NA	NA	NA	NA	120	blood
ENSMUSG00000087739	Gm24644	0	NA	NA	NA	NA	120	blood
ENSMUSG00000087742	Gm25152	0	NA	NA	NA	NA	120	blood
ENSMUSG00000087746	Gm25150	0	NA	NA	NA	NA	120	blood
ENSMUSG00000087747	Gm25151	0	NA	NA	NA	NA	120	blood
ENSMUSG00000087752	Gm23467	0	NA	NA	NA	NA	120	blood
ENSMUSG00000087754	Gm23470	0	NA	NA	NA	NA	120	blood
ENSMUSG00000087760	Gm23980	0	NA	NA	NA	NA	120	blood
ENSMUSG00000087761	Gm23981	0	NA	NA	NA	NA	120	blood
ENSMUSG00000087764	Gm23984	0	NA	NA	NA	NA	120	blood
ENSMUSG00000087765	Gm23985	0	NA	NA	NA	NA	120	blood
ENSMUSG00000087769	Gm23986	0	NA	NA	NA	NA	120	blood
ENSMUSG00000087772	Gm22319	0	NA	NA	NA	NA	120	blood
ENSMUSG00000087775	Rprl2	0.123912	-0.0011554	0.0777482	0.835825	NA	120	blood
ENSMUSG00000087776	Gm22322	0	NA	NA	NA	NA	120	blood
ENSMUSG00000087777	Gm22321	0	NA	NA	NA	NA	120	blood
ENSMUSG00000087780	Gm23167	0	NA	NA	NA	NA	120	blood
ENSMUSG00000087781	Gm23168	0	NA	NA	NA	NA	120	blood
ENSMUSG00000087782	Gm23169	0	NA	NA	NA	NA	120	blood
ENSMUSG00000087790	Gm25970	0	NA	NA	NA	NA	120	blood
ENSMUSG00000087792	Gm25968	0	NA	NA	NA	NA	120	blood
ENSMUSG00000087793	Gm25967	0	NA	NA	NA	NA	120	blood
ENSMUSG00000087795	Gm25965	0	NA	NA	NA	NA	120	blood
ENSMUSG00000087796	Gm25964	0	NA	NA	NA	NA	120	blood
ENSMUSG00000087800	Gm25569	0	NA	NA	NA	NA	120	blood
ENSMUSG00000087802	Gm25979	0	NA	NA	NA	NA	120	blood
ENSMUSG00000087804	Gm23434	0	NA	NA	NA	NA	120	blood
ENSMUSG00000087805	Gm27926	0	NA	NA	NA	NA	120	blood
ENSMUSG00000087806	Gm23432	0	NA	NA	NA	NA	120	blood
ENSMUSG00000087808	Gm23435	0	NA	NA	NA	NA	120	blood
ENSMUSG00000087810	Gm25113	0	NA	NA	NA	NA	120	blood
ENSMUSG00000087812	Gm25115	0	NA	NA	NA	NA	120	blood
ENSMUSG00000087813	Gm22490	0	NA	NA	NA	NA	120	blood
ENSMUSG00000087815	Gm22491	0	NA	NA	NA	NA	120	blood
ENSMUSG00000087816	Gm25116	0	NA	NA	NA	NA	120	blood
ENSMUSG00000087819	Gm25117	2.75167	-0.000257832	0.0774326	0.969347	NA	120	blood
ENSMUSG00000087820	Mir1928	0	NA	NA	NA	NA	120	blood
ENSMUSG00000087823	Gm22281	0	NA	NA	NA	NA	120	blood
ENSMUSG00000087825	Gm22279	0	NA	NA	NA	NA	120	blood
ENSMUSG00000087831	Gm23960	0	NA	NA	NA	NA	120	blood
ENSMUSG00000087832	Gm23958	0	NA	NA	NA	NA	120	blood
ENSMUSG00000087835	Gm24481	0	NA	NA	NA	NA	120	blood
ENSMUSG00000087839	Gm23955	0	NA	NA	NA	NA	120	blood
ENSMUSG00000087841	Gm25623	0	NA	NA	NA	NA	120	blood
ENSMUSG00000087842	Gm25622	0	NA	NA	NA	NA	120	blood
ENSMUSG00000087844	Mir1958	0	NA	NA	NA	NA	120	blood
ENSMUSG00000087847	Gm25624	0	NA	NA	NA	NA	120	blood
ENSMUSG00000087850	Gm22792	0	NA	NA	NA	NA	120	blood
ENSMUSG00000087855	Mir432	0	NA	NA	NA	NA	120	blood
ENSMUSG00000087857	Gm22791	0	NA	NA	NA	NA	120	blood
ENSMUSG00000087858	Gm22795	0	NA	NA	NA	NA	120	blood
ENSMUSG00000087861	Gm24440	0	NA	NA	NA	NA	120	blood
ENSMUSG00000087862	Gm23048	0	NA	NA	NA	NA	120	blood
ENSMUSG00000087867	Gm24443	0	NA	NA	NA	NA	120	blood
ENSMUSG00000087870	Gm26100	0	NA	NA	NA	NA	120	blood
ENSMUSG00000087871	Gm26101	0	NA	NA	NA	NA	120	blood
ENSMUSG00000087873	Gm26099	0	NA	NA	NA	NA	120	blood
ENSMUSG00000087875	Gm26104	0	NA	NA	NA	NA	120	blood
ENSMUSG00000087878	Gm26105	0	NA	NA	NA	NA	120	blood
ENSMUSG00000087880	Gm23605	0	NA	NA	NA	NA	120	blood
ENSMUSG00000087881	Gm22442	1.32175	-0.0019886	0.0776094	0.700831	NA	120	blood
ENSMUSG00000087883	Gm23602	0	NA	NA	NA	NA	120	blood
ENSMUSG00000087884	Gm23601	0	NA	NA	NA	NA	120	blood
ENSMUSG00000087887	Gm23598	0	NA	NA	NA	NA	120	blood
ENSMUSG00000087892	Gm25278	0	NA	NA	NA	NA	120	blood
ENSMUSG00000087893	Gm23441	0	NA	NA	NA	NA	120	blood
ENSMUSG00000087894	Gm25280	0	NA	NA	NA	NA	120	blood
ENSMUSG00000087897	Gm25283	0	NA	NA	NA	NA	120	blood
ENSMUSG00000087899	Mir1942	0	NA	NA	NA	NA	120	blood
ENSMUSG00000087903	Gm22039	0	NA	NA	NA	NA	120	blood
ENSMUSG00000087908	Gm22034	0	NA	NA	NA	NA	120	blood
ENSMUSG00000087912	Gm24916	0	NA	NA	NA	NA	120	blood
ENSMUSG00000087916	Gm24912	0	NA	NA	NA	NA	120	blood
ENSMUSG00000087917	Gm24911	0	NA	NA	NA	NA	120	blood
ENSMUSG00000087919	Gm24908	0	NA	NA	NA	NA	120	blood
ENSMUSG00000087922	Gm23229	0	NA	NA	NA	NA	120	blood
ENSMUSG00000087923	Gm23230	0	NA	NA	NA	NA	120	blood
ENSMUSG00000087924	Gm23231	0	NA	NA	NA	NA	120	blood
ENSMUSG00000087926	Gm23233	0	NA	NA	NA	NA	120	blood
ENSMUSG00000087929	Gm23234	0	NA	NA	NA	NA	120	blood
ENSMUSG00000087930	Gm26048	0	NA	NA	NA	NA	120	blood
ENSMUSG00000087932	Mir1971	0	NA	NA	NA	NA	120	blood
ENSMUSG00000087933	Gm26047	0	NA	NA	NA	NA	120	blood
ENSMUSG00000087935	Snora81	0	NA	NA	NA	NA	120	blood
ENSMUSG00000087936	Gm23675	0	NA	NA	NA	NA	120	blood
ENSMUSG00000087937	Gm26046	0	NA	NA	NA	NA	120	blood
ENSMUSG00000087938	Gm26049	0	NA	NA	NA	NA	120	blood
ENSMUSG00000087939	Gm23676	0	NA	NA	NA	NA	120	blood
ENSMUSG00000087940	Gm24246	0	NA	NA	NA	NA	120	blood
ENSMUSG00000087942	Gm24244	0	NA	NA	NA	NA	120	blood
ENSMUSG00000087947	Gm24249	0	NA	NA	NA	NA	120	blood
ENSMUSG00000087949	Gm24251	0	NA	NA	NA	NA	120	blood
ENSMUSG00000087950	Mir1948	0	NA	NA	NA	NA	120	blood
ENSMUSG00000087954	Gm22559	0	NA	NA	NA	NA	120	blood
ENSMUSG00000087963	Gm25394	1.93801	0.0017599	0.0776304	0.703421	NA	120	blood
ENSMUSG00000087964	Gm25388	0	NA	NA	NA	NA	120	blood
ENSMUSG00000087966	Gm25390	0	NA	NA	NA	NA	120	blood
ENSMUSG00000087967	Gm25391	0	NA	NA	NA	NA	120	blood
ENSMUSG00000087968	Gm25395	42.374	0.00538915	0.0770964	0.651187	0.992303	120	blood
ENSMUSG00000087973	Gm23716	0	NA	NA	NA	NA	120	blood
ENSMUSG00000087980	Gm22226	0	NA	NA	NA	NA	120	blood
ENSMUSG00000087985	Gm22223	0	NA	NA	NA	NA	120	blood
ENSMUSG00000087987	Gm22221	0	NA	NA	NA	NA	120	blood
ENSMUSG00000087990	Gm25058	0	NA	NA	NA	NA	120	blood
ENSMUSG00000087992	Gm25059	0	NA	NA	NA	NA	120	blood
ENSMUSG00000087993	Mir1982	0	NA	NA	NA	NA	120	blood
ENSMUSG00000087995	Gm25054	0	NA	NA	NA	NA	120	blood
ENSMUSG00000087997	Gm25056	0	NA	NA	NA	NA	120	blood
ENSMUSG00000088001	Gm22883	0	NA	NA	NA	NA	120	blood
ENSMUSG00000088002	Gm24775	0	NA	NA	NA	NA	120	blood
ENSMUSG00000088005	Gm24787	0	NA	NA	NA	NA	120	blood
ENSMUSG00000088008	Gm25492	0.32009	0.000522792	0.0777204	0.812477	NA	120	blood
ENSMUSG00000088009	Gm24774	0	NA	NA	NA	NA	120	blood
ENSMUSG00000088015	Mir1932	0	NA	NA	NA	NA	120	blood
ENSMUSG00000088018	Gm23390	0	NA	NA	NA	NA	120	blood
ENSMUSG00000088019	Gm23826	0	NA	NA	NA	NA	120	blood
ENSMUSG00000088020	Gm22762	0	NA	NA	NA	NA	120	blood
ENSMUSG00000088021	Gm22145	0	NA	NA	NA	NA	120	blood
ENSMUSG00000088025	Rprl3	0.631635	-0.000320394	0.077653	0.962183	NA	120	blood
ENSMUSG00000088027	Gm22144	0	NA	NA	NA	NA	120	blood
ENSMUSG00000088037	Gm24992	0	NA	NA	NA	NA	120	blood
ENSMUSG00000088039	Gm24994	0	NA	NA	NA	NA	120	blood
ENSMUSG00000088040	Gm23329	0	NA	NA	NA	NA	120	blood
ENSMUSG00000088041	Gm25261	0	NA	NA	NA	NA	120	blood
ENSMUSG00000088043	Gm23328	0	NA	NA	NA	NA	120	blood
ENSMUSG00000088044	Gm23326	0	NA	NA	NA	NA	120	blood
ENSMUSG00000088045	Gm23327	0	NA	NA	NA	NA	120	blood
ENSMUSG00000088046	Gm23324	0	NA	NA	NA	NA	120	blood
ENSMUSG00000088047	Gm23325	0	NA	NA	NA	NA	120	blood
ENSMUSG00000088048	Gm23331	0	NA	NA	NA	NA	120	blood
ENSMUSG00000088050	Gm54363	0	NA	NA	NA	NA	120	blood
ENSMUSG00000088051	Gm26150	0	NA	NA	NA	NA	120	blood
ENSMUSG00000088054	Mir1968	0	NA	NA	NA	NA	120	blood
ENSMUSG00000088055	Gm26148	0	NA	NA	NA	NA	120	blood
ENSMUSG00000088058	Gm26153	0	NA	NA	NA	NA	120	blood
ENSMUSG00000088060	Gm24475	0	NA	NA	NA	NA	120	blood
ENSMUSG00000088068	Gm47290	0	NA	NA	NA	NA	120	blood
ENSMUSG00000088071	Gm22818	0	NA	NA	NA	NA	120	blood
ENSMUSG00000088073	Gm22817	0	NA	NA	NA	NA	120	blood
ENSMUSG00000088076	Gm22815	0	NA	NA	NA	NA	120	blood
ENSMUSG00000088084	Gm25342	0	NA	NA	NA	NA	120	blood
ENSMUSG00000088088	Rmrp	7116.43	0.00494562	0.0766609	0.728278	0.992303	120	blood
ENSMUSG00000088093	Gm22811	0	NA	NA	NA	NA	120	blood
ENSMUSG00000088094	Gm23670	0	NA	NA	NA	NA	120	blood
ENSMUSG00000088095	Gm23669	0	NA	NA	NA	NA	120	blood
ENSMUSG00000088098	Gm23674	0	NA	NA	NA	NA	120	blood
ENSMUSG00000088103	Gm23993	0	NA	NA	NA	NA	120	blood
ENSMUSG00000088104	Gm22380	0	NA	NA	NA	NA	120	blood
ENSMUSG00000088105	Gm22379	0	NA	NA	NA	NA	120	blood
ENSMUSG00000088106	Gm22378	0	NA	NA	NA	NA	120	blood
ENSMUSG00000088108	Snora47	0	NA	NA	NA	NA	120	blood
ENSMUSG00000088111	Gm24064	0	NA	NA	NA	NA	120	blood
ENSMUSG00000088113	Mir1960	0	NA	NA	NA	NA	120	blood
ENSMUSG00000088114	Gm24061	0	NA	NA	NA	NA	120	blood
ENSMUSG00000088121	Gm25721	0	NA	NA	NA	NA	120	blood
ENSMUSG00000088125	Gm26070	0	NA	NA	NA	NA	120	blood
ENSMUSG00000088126	Gm22870	0	NA	NA	NA	NA	120	blood
ENSMUSG00000088134	Gm22310	0	NA	NA	NA	NA	120	blood
ENSMUSG00000088135	Gm22588	0	NA	NA	NA	NA	120	blood
ENSMUSG00000088139	Gm27343	0	NA	NA	NA	NA	120	blood
ENSMUSG00000088141	Mir1962	0	NA	NA	NA	NA	120	blood
ENSMUSG00000088145	Gm24719	0	NA	NA	NA	NA	120	blood
ENSMUSG00000088146	Gm24718	0	NA	NA	NA	NA	120	blood
ENSMUSG00000088147	Gm24717	0	NA	NA	NA	NA	120	blood
ENSMUSG00000088148	Mir1983	0	NA	NA	NA	NA	120	blood
ENSMUSG00000088149	Gm24716	0	NA	NA	NA	NA	120	blood
ENSMUSG00000088151	Gm26347	0	NA	NA	NA	NA	120	blood
ENSMUSG00000088152	Gm25572	0	NA	NA	NA	NA	120	blood
ENSMUSG00000088154	Gm25637	0	NA	NA	NA	NA	120	blood
ENSMUSG00000088155	Gm26349	0	NA	NA	NA	NA	120	blood
ENSMUSG00000088157	Gm26351	0	NA	NA	NA	NA	120	blood
ENSMUSG00000088159	Gm26345	0	NA	NA	NA	NA	120	blood
ENSMUSG00000088160	Gm23538	0	NA	NA	NA	NA	120	blood
ENSMUSG00000088164	Gm23534	0	NA	NA	NA	NA	120	blood
ENSMUSG00000088167	Gm23535	0	NA	NA	NA	NA	120	blood
ENSMUSG00000088168	Gm23540	0	NA	NA	NA	NA	120	blood
ENSMUSG00000088169	Gm22059	0	NA	NA	NA	NA	120	blood
ENSMUSG00000088172	Gm25217	0	NA	NA	NA	NA	120	blood
ENSMUSG00000088175	Gm23101	0	NA	NA	NA	NA	120	blood
ENSMUSG00000088180	Gm22218	0	NA	NA	NA	NA	120	blood
ENSMUSG00000088183	Gm22215	0	NA	NA	NA	NA	120	blood
ENSMUSG00000088185	Scarna2	3221.74	0.00957943	0.0766073	0.578247	0.992303	120	blood
ENSMUSG00000088191	Gm23903	0	NA	NA	NA	NA	120	blood
ENSMUSG00000088192	Gm23904	0	NA	NA	NA	NA	120	blood
ENSMUSG00000088195	Gm23901	0	NA	NA	NA	NA	120	blood
ENSMUSG00000088196	Gm23902	0	NA	NA	NA	NA	120	blood
ENSMUSG00000088197	Gm24138	0	NA	NA	NA	NA	120	blood
ENSMUSG00000088198	Gm23906	0	NA	NA	NA	NA	120	blood
ENSMUSG00000088201	Gm23754	0	NA	NA	NA	NA	120	blood
ENSMUSG00000088208	Gm23751	0	NA	NA	NA	NA	120	blood
ENSMUSG00000088212	Gm22082	0	NA	NA	NA	NA	120	blood
ENSMUSG00000088217	Gm22079	0	NA	NA	NA	NA	120	blood
ENSMUSG00000088218	Gm22078	0	NA	NA	NA	NA	120	blood
ENSMUSG00000088224	Gm25406	0	NA	NA	NA	NA	120	blood
ENSMUSG00000088225	Gm22598	0	NA	NA	NA	NA	120	blood
ENSMUSG00000088227	Gm22597	0	NA	NA	NA	NA	120	blood
ENSMUSG00000088228	Gm22603	0	NA	NA	NA	NA	120	blood
ENSMUSG00000088232	Gm25429	0	NA	NA	NA	NA	120	blood
ENSMUSG00000088236	Gm25425	0	NA	NA	NA	NA	120	blood
ENSMUSG00000088240	Gm22915	0	NA	NA	NA	NA	120	blood
ENSMUSG00000088241	Gm22916	0	NA	NA	NA	NA	120	blood
ENSMUSG00000088242	Gm25913	0	NA	NA	NA	NA	120	blood
ENSMUSG00000088244	Gm25909	0	NA	NA	NA	NA	120	blood
ENSMUSG00000088245	Gm25910	0	NA	NA	NA	NA	120	blood
ENSMUSG00000088248	Mir1969	0	NA	NA	NA	NA	120	blood
ENSMUSG00000088252	Snord13	1.56979	-0.0118905	0.0789628	0.0143496	NA	120	blood
ENSMUSG00000088253	Gm24285	0	NA	NA	NA	NA	120	blood
ENSMUSG00000088254	Gm24289	0	NA	NA	NA	NA	120	blood
ENSMUSG00000088255	Gm24288	0	NA	NA	NA	NA	120	blood
ENSMUSG00000088257	Gm24286	0	NA	NA	NA	NA	120	blood
ENSMUSG00000088258	Gm24291	0	NA	NA	NA	NA	120	blood
ENSMUSG00000088260	Gm24780	0	NA	NA	NA	NA	120	blood
ENSMUSG00000088261	Gm24781	0	NA	NA	NA	NA	120	blood
ENSMUSG00000088265	Gm24784	0	NA	NA	NA	NA	120	blood
ENSMUSG00000088266	Gm24782	0	NA	NA	NA	NA	120	blood
ENSMUSG00000088273	Gm23123	0	NA	NA	NA	NA	120	blood
ENSMUSG00000088275	Gm23124	0	NA	NA	NA	NA	120	blood
ENSMUSG00000088276	Gm23125	0	NA	NA	NA	NA	120	blood
ENSMUSG00000088281	Gm23585	0	NA	NA	NA	NA	120	blood
ENSMUSG00000088282	Gm23586	0	NA	NA	NA	NA	120	blood
ENSMUSG00000088293	Gm26411	0	NA	NA	NA	NA	120	blood
ENSMUSG00000088296	Gm26409	0	NA	NA	NA	NA	120	blood
ENSMUSG00000088297	Gm26408	0	NA	NA	NA	NA	120	blood
ENSMUSG00000088303	Gm23382	0	NA	NA	NA	NA	120	blood
ENSMUSG00000088304	Gm24504	0	NA	NA	NA	NA	120	blood
ENSMUSG00000088307	Gm24505	0	NA	NA	NA	NA	120	blood
ENSMUSG00000088308	Gm24507	0	NA	NA	NA	NA	120	blood
ENSMUSG00000088310	Gm26183	0	NA	NA	NA	NA	120	blood
ENSMUSG00000088311	Gm26184	0	NA	NA	NA	NA	120	blood
ENSMUSG00000088312	Gm26181	0	NA	NA	NA	NA	120	blood
ENSMUSG00000088313	Gm26182	0	NA	NA	NA	NA	120	blood
ENSMUSG00000088318	Gm26187	0	NA	NA	NA	NA	120	blood
ENSMUSG00000088320	Gm25665	0	NA	NA	NA	NA	120	blood
ENSMUSG00000088323	Gm25663	0	NA	NA	NA	NA	120	blood
ENSMUSG00000088325	Gm25668	0	NA	NA	NA	NA	120	blood
ENSMUSG00000088329	Gm25661	0.153343	0.00122547	0.0777506	0.711262	NA	120	blood
ENSMUSG00000088332	Gm22847	0	NA	NA	NA	NA	120	blood
ENSMUSG00000088333	Gm27396	0	NA	NA	NA	NA	120	blood
ENSMUSG00000088337	Gm22845	0	NA	NA	NA	NA	120	blood
ENSMUSG00000088339	Gm22850	0	NA	NA	NA	NA	120	blood
ENSMUSG00000088343	Gm22339	0	NA	NA	NA	NA	120	blood
ENSMUSG00000088344	Gm22336	0	NA	NA	NA	NA	120	blood
ENSMUSG00000088346	Gm22337	0	NA	NA	NA	NA	120	blood
ENSMUSG00000088349	Gm22335	0	NA	NA	NA	NA	120	blood
ENSMUSG00000088351	Gm24016	0	NA	NA	NA	NA	120	blood
ENSMUSG00000088352	Gm24013	0	NA	NA	NA	NA	120	blood
ENSMUSG00000088358	Gm24008	0	NA	NA	NA	NA	120	blood
ENSMUSG00000088362	Gm23498	0	NA	NA	NA	NA	120	blood
ENSMUSG00000088363	Gm23497	0	NA	NA	NA	NA	120	blood
ENSMUSG00000088364	Gm28020	0	NA	NA	NA	NA	120	blood
ENSMUSG00000088370	Gm22880	0	NA	NA	NA	NA	120	blood
ENSMUSG00000088372	Gm22881	0	NA	NA	NA	NA	120	blood
ENSMUSG00000088373	Mir1956	0	NA	NA	NA	NA	120	blood
ENSMUSG00000088374	Gm22882	0	NA	NA	NA	NA	120	blood
ENSMUSG00000088377	Gm25183	0	NA	NA	NA	NA	120	blood
ENSMUSG00000088378	Gm25184	0	NA	NA	NA	NA	120	blood
ENSMUSG00000088379	Gm25185	0	NA	NA	NA	NA	120	blood
ENSMUSG00000088380	Gm24686	0	NA	NA	NA	NA	120	blood
ENSMUSG00000088383	Gm24687	0	NA	NA	NA	NA	120	blood
ENSMUSG00000088387	Gm24691	0	NA	NA	NA	NA	120	blood
ENSMUSG00000088391	Gm26310	0	NA	NA	NA	NA	120	blood
ENSMUSG00000088392	Gm26307	0	NA	NA	NA	NA	120	blood
ENSMUSG00000088394	Gm26312	0	NA	NA	NA	NA	120	blood
ENSMUSG00000088398	Gm26306	0	NA	NA	NA	NA	120	blood
ENSMUSG00000088402	Gm25887	0	NA	NA	NA	NA	120	blood
ENSMUSG00000088405	Gm25886	0	NA	NA	NA	NA	120	blood
ENSMUSG00000088407	Gm25884	0	NA	NA	NA	NA	120	blood
ENSMUSG00000088408	Gm25881	0	NA	NA	NA	NA	120	blood
ENSMUSG00000088410	Gm24240	0	NA	NA	NA	NA	120	blood
ENSMUSG00000088412	Gm24241	0	NA	NA	NA	NA	120	blood
ENSMUSG00000088414	Mir1967	0	NA	NA	NA	NA	120	blood
ENSMUSG00000088418	Gm26162	0	NA	NA	NA	NA	120	blood
ENSMUSG00000088419	Gm24236	0	NA	NA	NA	NA	120	blood
ENSMUSG00000088420	Gm22551	0	NA	NA	NA	NA	120	blood
ENSMUSG00000088423	Gm22554	0	NA	NA	NA	NA	120	blood
ENSMUSG00000088425	Gm24422	0	NA	NA	NA	NA	120	blood
ENSMUSG00000088429	Gm22557	0	NA	NA	NA	NA	120	blood
ENSMUSG00000088432	Gm25384	0	NA	NA	NA	NA	120	blood
ENSMUSG00000088435	Gm25383	0	NA	NA	NA	NA	120	blood
ENSMUSG00000088437	Gm24198	0	NA	NA	NA	NA	120	blood
ENSMUSG00000088440	Gm23555	0	NA	NA	NA	NA	120	blood
ENSMUSG00000088441	Gm25599	0	NA	NA	NA	NA	120	blood
ENSMUSG00000088443	Gm23554	0	NA	NA	NA	NA	120	blood
ENSMUSG00000088444	Gm22187	0	NA	NA	NA	NA	120	blood
ENSMUSG00000088445	Gm23557	0	NA	NA	NA	NA	120	blood
ENSMUSG00000088447	Gm22186	0	NA	NA	NA	NA	120	blood
ENSMUSG00000088450	Gm26369	0	NA	NA	NA	NA	120	blood
ENSMUSG00000088451	Gm26368	0	NA	NA	NA	NA	120	blood
ENSMUSG00000088454	Gm26371	0	NA	NA	NA	NA	120	blood
ENSMUSG00000088458	Gm26373	0	NA	NA	NA	NA	120	blood
ENSMUSG00000088459	Mir1941	0	NA	NA	NA	NA	120	blood
ENSMUSG00000088464	Mir1970	0	NA	NA	NA	NA	120	blood
ENSMUSG00000088465	Gm24745	0	NA	NA	NA	NA	120	blood
ENSMUSG00000088468	Gm24750	0	NA	NA	NA	NA	120	blood
ENSMUSG00000088469	Gm24751	0	NA	NA	NA	NA	120	blood
ENSMUSG00000088471	Gm23080	0	NA	NA	NA	NA	120	blood
ENSMUSG00000088472	Gm23079	0	NA	NA	NA	NA	120	blood
ENSMUSG00000088476	Gm23083	0	NA	NA	NA	NA	120	blood
ENSMUSG00000088477	Gm23082	0	NA	NA	NA	NA	120	blood
ENSMUSG00000088478	Mir1946b	0	NA	NA	NA	NA	120	blood
ENSMUSG00000088479	Gm23077	0	NA	NA	NA	NA	120	blood
ENSMUSG00000088481	Gm23644	0	NA	NA	NA	NA	120	blood
ENSMUSG00000088482	Gm23641	0	NA	NA	NA	NA	120	blood
ENSMUSG00000088484	Gm23592	0	NA	NA	NA	NA	120	blood
ENSMUSG00000088490	Gm24400	0	NA	NA	NA	NA	120	blood
ENSMUSG00000088491	Mir1953	0	NA	NA	NA	NA	120	blood
ENSMUSG00000088493	Gm24401	0	NA	NA	NA	NA	120	blood
ENSMUSG00000088494	Gm24399	0	NA	NA	NA	NA	120	blood
ENSMUSG00000088495	Gm24398	0	NA	NA	NA	NA	120	blood
ENSMUSG00000088499	Gm22654	0	NA	NA	NA	NA	120	blood
ENSMUSG00000088501	Gm22788	0	NA	NA	NA	NA	120	blood
ENSMUSG00000088504	Gm26490	0	NA	NA	NA	NA	120	blood
ENSMUSG00000088505	Gm26489	0	NA	NA	NA	NA	120	blood
ENSMUSG00000088506	Gm24409	0	NA	NA	NA	NA	120	blood
ENSMUSG00000088509	Gm22789	0	NA	NA	NA	NA	120	blood
ENSMUSG00000088510	Gm23036	0	NA	NA	NA	NA	120	blood
ENSMUSG00000088511	Gm24435	0	NA	NA	NA	NA	120	blood
ENSMUSG00000088512	Gm24467	0	NA	NA	NA	NA	120	blood
ENSMUSG00000088515	Gm23043	0	NA	NA	NA	NA	120	blood
ENSMUSG00000088516	Gm23044	0	NA	NA	NA	NA	120	blood
ENSMUSG00000088517	Gm24437	0	NA	NA	NA	NA	120	blood
ENSMUSG00000088521	Gm26088	0	NA	NA	NA	NA	120	blood
ENSMUSG00000088524	Snord2	0	NA	NA	NA	NA	120	blood
ENSMUSG00000088525	Gm26085	0	NA	NA	NA	NA	120	blood
ENSMUSG00000088526	Gm26087	0	NA	NA	NA	NA	120	blood
ENSMUSG00000088528	Gm26084	0	NA	NA	NA	NA	120	blood
ENSMUSG00000088530	Gm23280	0	NA	NA	NA	NA	120	blood
ENSMUSG00000088533	Gm24998	0	NA	NA	NA	NA	120	blood
ENSMUSG00000088536	Gm23278	0	NA	NA	NA	NA	120	blood
ENSMUSG00000088538	Gm23276	0	NA	NA	NA	NA	120	blood
ENSMUSG00000088539	Gm23277	0	NA	NA	NA	NA	120	blood
ENSMUSG00000088541	Gm24963	0	NA	NA	NA	NA	120	blood
ENSMUSG00000088544	Mir1945	0	NA	NA	NA	NA	120	blood
ENSMUSG00000088545	Gm25982	0	NA	NA	NA	NA	120	blood
ENSMUSG00000088547	Gm24965	0	NA	NA	NA	NA	120	blood
ENSMUSG00000088550	Gm22099	0	NA	NA	NA	NA	120	blood
ENSMUSG00000088551	Gm22100	0	NA	NA	NA	NA	120	blood
ENSMUSG00000088552	Mir1957a	0	NA	NA	NA	NA	120	blood
ENSMUSG00000088558	Gm22506	0	NA	NA	NA	NA	120	blood
ENSMUSG00000088559	Mir1981	0	NA	NA	NA	NA	120	blood
ENSMUSG00000088563	Gm23779	0	NA	NA	NA	NA	120	blood
ENSMUSG00000088575	Gm24537	0	NA	NA	NA	NA	120	blood
ENSMUSG00000088577	Gm25456	0	NA	NA	NA	NA	120	blood
ENSMUSG00000088578	Gm25459	0	NA	NA	NA	NA	120	blood
ENSMUSG00000088579	Gm25460	0	NA	NA	NA	NA	120	blood
ENSMUSG00000088582	Gm22966	0	NA	NA	NA	NA	120	blood
ENSMUSG00000088583	Gm22965	0	NA	NA	NA	NA	120	blood
ENSMUSG00000088594	Gm23965	0	NA	NA	NA	NA	120	blood
ENSMUSG00000088603	Gm24192	0	NA	NA	NA	NA	120	blood
ENSMUSG00000088606	Mir1951	0	NA	NA	NA	NA	120	blood
ENSMUSG00000088616	Gm26000	0	NA	NA	NA	NA	120	blood
ENSMUSG00000088620	Gm23032	0	NA	NA	NA	NA	120	blood
ENSMUSG00000088621	Gm23033	0	NA	NA	NA	NA	120	blood
ENSMUSG00000088622	Gm23316	0	NA	NA	NA	NA	120	blood
ENSMUSG00000088623	Gm23031	0	NA	NA	NA	NA	120	blood
ENSMUSG00000088625	Gm23318	0	NA	NA	NA	NA	120	blood
ENSMUSG00000088626	Gm23034	0	NA	NA	NA	NA	120	blood
ENSMUSG00000088627	Gm23035	0	NA	NA	NA	NA	120	blood
ENSMUSG00000088628	Gm23315	0	NA	NA	NA	NA	120	blood
ENSMUSG00000088630	Gm22312	0	NA	NA	NA	NA	120	blood
ENSMUSG00000088633	Gm22313	0	NA	NA	NA	NA	120	blood
ENSMUSG00000088634	Gm24958	0	NA	NA	NA	NA	120	blood
ENSMUSG00000088635	Gm22315	0	NA	NA	NA	NA	120	blood
ENSMUSG00000088638	Gm25846	0	NA	NA	NA	NA	120	blood
ENSMUSG00000088639	Mir1955	0	NA	NA	NA	NA	120	blood
ENSMUSG00000088640	Gm26482	0	NA	NA	NA	NA	120	blood
ENSMUSG00000088644	Gm26485	0	NA	NA	NA	NA	120	blood
ENSMUSG00000088647	Gm26487	0	NA	NA	NA	NA	120	blood
ENSMUSG00000088649	Gm26262	0	NA	NA	NA	NA	120	blood
ENSMUSG00000088651	Gm24853	0	NA	NA	NA	NA	120	blood
ENSMUSG00000088653	Gm24851	0	NA	NA	NA	NA	120	blood
ENSMUSG00000088654	Gm24850	0	NA	NA	NA	NA	120	blood
ENSMUSG00000088656	Gm24848	0	NA	NA	NA	NA	120	blood
ENSMUSG00000088658	Gm24846	0	NA	NA	NA	NA	120	blood
ENSMUSG00000088668	Gm25335	0	NA	NA	NA	NA	120	blood
ENSMUSG00000088669	Gm25336	0	NA	NA	NA	NA	120	blood
ENSMUSG00000088672	Gm23664	0	NA	NA	NA	NA	120	blood
ENSMUSG00000088675	Rprl1	0.0594286	-0.000832631	0.077743	0.99076	NA	120	blood
ENSMUSG00000088678	Gm23666	0	NA	NA	NA	NA	120	blood
ENSMUSG00000088679	Gm23665	0	NA	NA	NA	NA	120	blood
ENSMUSG00000088684	Gm23994	0	NA	NA	NA	NA	120	blood
ENSMUSG00000088685	Gm23995	0	NA	NA	NA	NA	120	blood
ENSMUSG00000088687	Gm23996	0	NA	NA	NA	NA	120	blood
ENSMUSG00000088688	Gm24000	0	NA	NA	NA	NA	120	blood
ENSMUSG00000088689	Scarna17	0.145856	-0.00120885	0.0777495	0.819212	NA	120	blood
ENSMUSG00000088691	Gm22331	0	NA	NA	NA	NA	120	blood
ENSMUSG00000088692	Gm23838	0	NA	NA	NA	NA	120	blood
ENSMUSG00000088693	Gm22330	0	NA	NA	NA	NA	120	blood
ENSMUSG00000088695	Gm22334	0	NA	NA	NA	NA	120	blood
ENSMUSG00000088696	Gm22333	0	NA	NA	NA	NA	120	blood
ENSMUSG00000088697	Gm22332	0	NA	NA	NA	NA	120	blood
ENSMUSG00000088704	Gm25550	0	NA	NA	NA	NA	120	blood
ENSMUSG00000088705	Gm25549	0	NA	NA	NA	NA	120	blood
ENSMUSG00000088706	Gm25552	0	NA	NA	NA	NA	120	blood
ENSMUSG00000088708	Gm25558	0	NA	NA	NA	NA	120	blood
ENSMUSG00000088712	Gm22728	0	NA	NA	NA	NA	120	blood
ENSMUSG00000088715	Gm22727	0	NA	NA	NA	NA	120	blood
ENSMUSG00000088716	Gm22724	0	NA	NA	NA	NA	120	blood
ENSMUSG00000088717	Gm22725	0	NA	NA	NA	NA	120	blood
ENSMUSG00000088718	Gm22732	0	NA	NA	NA	NA	120	blood
ENSMUSG00000088719	Gm22733	0	NA	NA	NA	NA	120	blood
ENSMUSG00000088721	Gm22212	0	NA	NA	NA	NA	120	blood
ENSMUSG00000088726	Gm22210	0	NA	NA	NA	NA	120	blood
ENSMUSG00000088730	Gm23892	0	NA	NA	NA	NA	120	blood
ENSMUSG00000088733	Gm23895	0	NA	NA	NA	NA	120	blood
ENSMUSG00000088734	Gm23896	0	NA	NA	NA	NA	120	blood
ENSMUSG00000088735	Gm23897	0	NA	NA	NA	NA	120	blood
ENSMUSG00000088738	Gm55858	0	NA	NA	NA	NA	120	blood
ENSMUSG00000088739	Gm23891	0	NA	NA	NA	NA	120	blood
ENSMUSG00000088740	Gm23220	0	NA	NA	NA	NA	120	blood
ENSMUSG00000088744	Gm23223	0	NA	NA	NA	NA	120	blood
ENSMUSG00000088746	Gm23225	0	NA	NA	NA	NA	120	blood
ENSMUSG00000088748	Gm23219	0	NA	NA	NA	NA	120	blood
ENSMUSG00000088750	Gm24901	0	NA	NA	NA	NA	120	blood
ENSMUSG00000088751	Gm24902	0	NA	NA	NA	NA	120	blood
ENSMUSG00000088752	Mir1934	0	NA	NA	NA	NA	120	blood
ENSMUSG00000088754	Gm24905	0	NA	NA	NA	NA	120	blood
ENSMUSG00000088756	Gm24903	0	NA	NA	NA	NA	120	blood
ENSMUSG00000088760	Gm24393	0	NA	NA	NA	NA	120	blood
ENSMUSG00000088761	Gm24392	0	NA	NA	NA	NA	120	blood
ENSMUSG00000088764	Gm24395	0	NA	NA	NA	NA	120	blood
ENSMUSG00000088766	Gm24394	0	NA	NA	NA	NA	120	blood
ENSMUSG00000088768	Gm25494	0	NA	NA	NA	NA	120	blood
ENSMUSG00000088772	Gm26040	0	NA	NA	NA	NA	120	blood
ENSMUSG00000088774	Gm26036	0	NA	NA	NA	NA	120	blood
ENSMUSG00000088776	Gm26038	0	NA	NA	NA	NA	120	blood
ENSMUSG00000088781	Gm25373	0	NA	NA	NA	NA	120	blood
ENSMUSG00000088782	Gm25375	0	NA	NA	NA	NA	120	blood
ENSMUSG00000088784	Gm25370	0	NA	NA	NA	NA	120	blood
ENSMUSG00000088791	Gm22542	0	NA	NA	NA	NA	120	blood
ENSMUSG00000088792	Gm22539	0	NA	NA	NA	NA	120	blood
ENSMUSG00000088793	Gm22540	0	NA	NA	NA	NA	120	blood
ENSMUSG00000088796	Gm22536	0	NA	NA	NA	NA	120	blood
ENSMUSG00000088798	Gm22534	0	NA	NA	NA	NA	120	blood
ENSMUSG00000088800	Gm24075	0	NA	NA	NA	NA	120	blood
ENSMUSG00000088810	Gm22382	0	NA	NA	NA	NA	120	blood
ENSMUSG00000088811	Gm22381	0	NA	NA	NA	NA	120	blood
ENSMUSG00000088816	Gm22387	0	NA	NA	NA	NA	120	blood
ENSMUSG00000088817	Gm22386	0	NA	NA	NA	NA	120	blood
ENSMUSG00000088820	Gm25224	0	NA	NA	NA	NA	120	blood
ENSMUSG00000088823	Gm25226	0	NA	NA	NA	NA	120	blood
ENSMUSG00000088824	Gm25222	0	NA	NA	NA	NA	120	blood
ENSMUSG00000088829	Gm25227	0	NA	NA	NA	NA	120	blood
ENSMUSG00000088830	Gm23545	0	NA	NA	NA	NA	120	blood
ENSMUSG00000088835	Gm23547	9.85323	0.0183139	0.0796749	0.186984	NA	120	blood
ENSMUSG00000088836	Gm23546	0	NA	NA	NA	NA	120	blood
ENSMUSG00000088839	Gm27510	0	NA	NA	NA	NA	120	blood
ENSMUSG00000088840	Gm26358	0	NA	NA	NA	NA	120	blood
ENSMUSG00000088843	Gm26357	0	NA	NA	NA	NA	120	blood
ENSMUSG00000088846	Gm26354	0	NA	NA	NA	NA	120	blood
ENSMUSG00000088848	Gm26352	0	NA	NA	NA	NA	120	blood
ENSMUSG00000088850	Gm24729	0	NA	NA	NA	NA	120	blood
ENSMUSG00000088851	Gm24728	0	NA	NA	NA	NA	120	blood
ENSMUSG00000088852	Gm24731	0	NA	NA	NA	NA	120	blood
ENSMUSG00000088853	Gm24730	0	NA	NA	NA	NA	120	blood
ENSMUSG00000088854	Gm24725	0	NA	NA	NA	NA	120	blood
ENSMUSG00000088857	Gm24726	0	NA	NA	NA	NA	120	blood
ENSMUSG00000088858	Gm24723	0	NA	NA	NA	NA	120	blood
ENSMUSG00000088860	Mir1947	0	NA	NA	NA	NA	120	blood
ENSMUSG00000088863	Gm23067	0	NA	NA	NA	NA	120	blood
ENSMUSG00000088868	Gm23072	0	NA	NA	NA	NA	120	blood
ENSMUSG00000088870	Gm25866	0	NA	NA	NA	NA	120	blood
ENSMUSG00000088874	Gm25863	0	NA	NA	NA	NA	120	blood
ENSMUSG00000088875	Gm25862	0	NA	NA	NA	NA	120	blood
ENSMUSG00000088876	Gm25861	0	NA	NA	NA	NA	120	blood
ENSMUSG00000088877	Gm25860	0	NA	NA	NA	NA	120	blood
ENSMUSG00000088879	Gm25867	0	NA	NA	NA	NA	120	blood
ENSMUSG00000088883	Gm24212	0	NA	NA	NA	NA	120	blood
ENSMUSG00000088884	Gm24216	0	NA	NA	NA	NA	120	blood
ENSMUSG00000088888	Gm24210	0	NA	NA	NA	NA	120	blood
ENSMUSG00000088889	Gm24211	0	NA	NA	NA	NA	120	blood
ENSMUSG00000088891	Gm22516	0	NA	NA	NA	NA	120	blood
ENSMUSG00000088894	Gm22520	0	NA	NA	NA	NA	120	blood
ENSMUSG00000088895	Gm22519	0	NA	NA	NA	NA	120	blood
ENSMUSG00000088896	Gm22522	0	NA	NA	NA	NA	120	blood
ENSMUSG00000088897	Gm22521	0	NA	NA	NA	NA	120	blood
ENSMUSG00000088900	Gm25436	0	NA	NA	NA	NA	120	blood
ENSMUSG00000088901	Mir1943	0	NA	NA	NA	NA	120	blood
ENSMUSG00000088903	Gm25434	0	NA	NA	NA	NA	120	blood
ENSMUSG00000088905	Gm25439	0	NA	NA	NA	NA	120	blood
ENSMUSG00000088906	Gm25438	0	NA	NA	NA	NA	120	blood
ENSMUSG00000088907	Gm25437	0	NA	NA	NA	NA	120	blood
ENSMUSG00000088911	Gm22609	0	NA	NA	NA	NA	120	blood
ENSMUSG00000088914	Gm22605	0	NA	NA	NA	NA	120	blood
ENSMUSG00000088915	Gm22606	0	NA	NA	NA	NA	120	blood
ENSMUSG00000088922	Gm24296	0	NA	NA	NA	NA	120	blood
ENSMUSG00000088923	Gm24295	0	NA	NA	NA	NA	120	blood
ENSMUSG00000088924	Gm24298	0	NA	NA	NA	NA	120	blood
ENSMUSG00000088928	Gm25898	0	NA	NA	NA	NA	120	blood
ENSMUSG00000088929	Gm24299	0	NA	NA	NA	NA	120	blood
ENSMUSG00000088930	Gm25921	0	NA	NA	NA	NA	120	blood
ENSMUSG00000088935	Gm25924	0	NA	NA	NA	NA	120	blood
ENSMUSG00000088942	Gm23260	0	NA	NA	NA	NA	120	blood
ENSMUSG00000088944	Gm23258	0	NA	NA	NA	NA	120	blood
ENSMUSG00000088948	Gm23262	33.9747	0.0271685	0.0820654	0.163377	0.992303	120	blood
ENSMUSG00000088951	Gm24940	0	NA	NA	NA	NA	120	blood
ENSMUSG00000088953	Gm24942	0	NA	NA	NA	NA	120	blood
ENSMUSG00000088954	Gm24943	0	NA	NA	NA	NA	120	blood
ENSMUSG00000088958	Scarna8	0	NA	NA	NA	NA	120	blood
ENSMUSG00000088959	Gm24947	0	NA	NA	NA	NA	120	blood
ENSMUSG00000088960	Gm22090	0	NA	NA	NA	NA	120	blood
ENSMUSG00000088961	Gm22089	0	NA	NA	NA	NA	120	blood
ENSMUSG00000088964	Gm22087	0	NA	NA	NA	NA	120	blood
ENSMUSG00000088969	Gm22085	0	NA	NA	NA	NA	120	blood
ENSMUSG00000088970	Rnu7-ps3	0	NA	NA	NA	NA	120	blood
ENSMUSG00000088975	Gm23760	0	NA	NA	NA	NA	120	blood
ENSMUSG00000088979	Gm23758	0	NA	NA	NA	NA	120	blood
ENSMUSG00000088980	Mir669m-2	0	NA	NA	NA	NA	120	blood
ENSMUSG00000088982	Gm25600	0	NA	NA	NA	NA	120	blood
ENSMUSG00000088983	Mir1952	0	NA	NA	NA	NA	120	blood
ENSMUSG00000088984	Gm25604	0	NA	NA	NA	NA	120	blood
ENSMUSG00000088985	Mir1946a	0	NA	NA	NA	NA	120	blood
ENSMUSG00000088987	Gm25602	0	NA	NA	NA	NA	120	blood
ENSMUSG00000088990	Gm22767	0	NA	NA	NA	NA	120	blood
ENSMUSG00000088992	Gm22769	0	NA	NA	NA	NA	120	blood
ENSMUSG00000088995	Gm22764	0	NA	NA	NA	NA	120	blood
ENSMUSG00000088997	Gm22766	0	NA	NA	NA	NA	120	blood
ENSMUSG00000088999	Gm22763	0	NA	NA	NA	NA	120	blood
ENSMUSG00000089001	Gm23852	0	NA	NA	NA	NA	120	blood
ENSMUSG00000089002	Gm23855	0	NA	NA	NA	NA	120	blood
ENSMUSG00000089005	Gm23856	0	NA	NA	NA	NA	120	blood
ENSMUSG00000089007	Gm23877	0	NA	NA	NA	NA	120	blood
ENSMUSG00000089008	Gm23859	0	NA	NA	NA	NA	120	blood
ENSMUSG00000089009	Gm23858	0	NA	NA	NA	NA	120	blood
ENSMUSG00000089011	Gm24879	0	NA	NA	NA	NA	120	blood
ENSMUSG00000089014	Gm25520	0	NA	NA	NA	NA	120	blood
ENSMUSG00000089017	Gm25519	0	NA	NA	NA	NA	120	blood
ENSMUSG00000089018	Gm25521	0	NA	NA	NA	NA	120	blood
ENSMUSG00000089019	Gm25522	0	NA	NA	NA	NA	120	blood
ENSMUSG00000089024	Gm25016	0	NA	NA	NA	NA	120	blood
ENSMUSG00000089025	Gm25015	0	NA	NA	NA	NA	120	blood
ENSMUSG00000089026	Gm25014	0	NA	NA	NA	NA	120	blood
ENSMUSG00000089027	Gm25013	0	NA	NA	NA	NA	120	blood
ENSMUSG00000089028	Gm25010	0	NA	NA	NA	NA	120	blood
ENSMUSG00000089029	Gm25009	0	NA	NA	NA	NA	120	blood
ENSMUSG00000089033	Gm22163	0	NA	NA	NA	NA	120	blood
ENSMUSG00000089034	Gm22156	0	NA	NA	NA	NA	120	blood
ENSMUSG00000089035	Gm22157	0	NA	NA	NA	NA	120	blood
ENSMUSG00000089036	Gm22158	0	NA	NA	NA	NA	120	blood
ENSMUSG00000089037	Gm22159	0	NA	NA	NA	NA	120	blood
ENSMUSG00000089039	Gm22165	0	NA	NA	NA	NA	120	blood
ENSMUSG00000089040	Gm26174	0	NA	NA	NA	NA	120	blood
ENSMUSG00000089045	Gm26169	0	NA	NA	NA	NA	120	blood
ENSMUSG00000089046	Gm26172	0	NA	NA	NA	NA	120	blood
ENSMUSG00000089051	Gm23354	0	NA	NA	NA	NA	120	blood
ENSMUSG00000089052	Gm23351	0	NA	NA	NA	NA	120	blood
ENSMUSG00000089053	Gm23352	0	NA	NA	NA	NA	120	blood
ENSMUSG00000089054	Gm23350	0	NA	NA	NA	NA	120	blood
ENSMUSG00000089055	Gm22675	0	NA	NA	NA	NA	120	blood
ENSMUSG00000089057	Gm23349	0	NA	NA	NA	NA	120	blood
ENSMUSG00000089060	Gm22361	0	NA	NA	NA	NA	120	blood
ENSMUSG00000089066	Gm22836	0	NA	NA	NA	NA	120	blood
ENSMUSG00000089068	Gm22841	0	NA	NA	NA	NA	120	blood
ENSMUSG00000089069	Gm22840	0	NA	NA	NA	NA	120	blood
ENSMUSG00000089071	Gm24499	0	NA	NA	NA	NA	120	blood
ENSMUSG00000089074	Gm23817	0	NA	NA	NA	NA	120	blood
ENSMUSG00000089078	Gm24502	0	NA	NA	NA	NA	120	blood
ENSMUSG00000089079	Gm24503	0	NA	NA	NA	NA	120	blood
ENSMUSG00000089080	Gm24003	0	NA	NA	NA	NA	120	blood
ENSMUSG00000089081	Gm24002	0	NA	NA	NA	NA	120	blood
ENSMUSG00000089083	Rnu7	0	NA	NA	NA	NA	120	blood
ENSMUSG00000089085	Gm24004	0	NA	NA	NA	NA	120	blood
ENSMUSG00000089087	Gm24006	0	NA	NA	NA	NA	120	blood
ENSMUSG00000089091	Gm25656	0	NA	NA	NA	NA	120	blood
ENSMUSG00000089093	Snord11	0	NA	NA	NA	NA	120	blood
ENSMUSG00000089096	Gm25657	0	NA	NA	NA	NA	120	blood
ENSMUSG00000089097	Gm25658	0	NA	NA	NA	NA	120	blood
ENSMUSG00000089098	Gm25653	0	NA	NA	NA	NA	120	blood
ENSMUSG00000089102	Gm23113	0	NA	NA	NA	NA	120	blood
ENSMUSG00000089106	Gm23116	0	NA	NA	NA	NA	120	blood
ENSMUSG00000089107	Gm23117	0	NA	NA	NA	NA	120	blood
ENSMUSG00000089109	Gm23916	0	NA	NA	NA	NA	120	blood
ENSMUSG00000089113	Gm22902	0	NA	NA	NA	NA	120	blood
ENSMUSG00000089114	Gm25906	0	NA	NA	NA	NA	120	blood
ENSMUSG00000089116	Gm25904	0	NA	NA	NA	NA	120	blood
ENSMUSG00000089117	Gm25903	0	NA	NA	NA	NA	120	blood
ENSMUSG00000089119	Gm25901	0	NA	NA	NA	NA	120	blood
ENSMUSG00000089123	Gm26404	0	NA	NA	NA	NA	120	blood
ENSMUSG00000089124	Gm26402	0	NA	NA	NA	NA	120	blood
ENSMUSG00000089125	Gm26403	0	NA	NA	NA	NA	120	blood
ENSMUSG00000089127	Gm26401	0	NA	NA	NA	NA	120	blood
ENSMUSG00000089128	Gm26406	0	NA	NA	NA	NA	120	blood
ENSMUSG00000089130	Gm24770	0	NA	NA	NA	NA	120	blood
ENSMUSG00000089133	Gm24771	0	NA	NA	NA	NA	120	blood
ENSMUSG00000089136	Gm24922	0	NA	NA	NA	NA	120	blood
ENSMUSG00000089139	Mir1964	0	NA	NA	NA	NA	120	blood
ENSMUSG00000089143	Gm25268	0	NA	NA	NA	NA	120	blood
ENSMUSG00000089144	Gm25264	0	NA	NA	NA	NA	120	blood
ENSMUSG00000089147	Gm25267	0	NA	NA	NA	NA	120	blood
ENSMUSG00000089151	Mir1950	0	NA	NA	NA	NA	120	blood
ENSMUSG00000089152	Gm22424	0	NA	NA	NA	NA	120	blood
ENSMUSG00000089155	Gm23582	0	NA	NA	NA	NA	120	blood
ENSMUSG00000089156	Gm23581	0	NA	NA	NA	NA	120	blood
ENSMUSG00000089157	Gm22425	0	NA	NA	NA	NA	120	blood
ENSMUSG00000089161	Gm24130	0	NA	NA	NA	NA	120	blood
ENSMUSG00000089162	Gm24129	0	NA	NA	NA	NA	120	blood
ENSMUSG00000089164	Gm24131	0	NA	NA	NA	NA	120	blood
ENSMUSG00000089168	Gm24128	0	NA	NA	NA	NA	120	blood
ENSMUSG00000089171	Gm22430	0	NA	NA	NA	NA	120	blood
ENSMUSG00000089174	Gm22434	0	NA	NA	NA	NA	120	blood
ENSMUSG00000089175	Gm22433	0	NA	NA	NA	NA	120	blood
ENSMUSG00000089178	Gm22429	0	NA	NA	NA	NA	120	blood
ENSMUSG00000089179	Gm22428	0	NA	NA	NA	NA	120	blood
ENSMUSG00000089182	Gm22945	0	NA	NA	NA	NA	120	blood
ENSMUSG00000089183	Gm22946	0	NA	NA	NA	NA	120	blood
ENSMUSG00000089184	Gm22947	0	NA	NA	NA	NA	120	blood
ENSMUSG00000089188	Gm22942	0	NA	NA	NA	NA	120	blood
ENSMUSG00000089190	Gm25771	0	NA	NA	NA	NA	120	blood
ENSMUSG00000089191	Gm25770	0	NA	NA	NA	NA	120	blood
ENSMUSG00000089194	Gm25769	0	NA	NA	NA	NA	120	blood
ENSMUSG00000089195	Gm25768	0	NA	NA	NA	NA	120	blood
ENSMUSG00000089197	Gm25767	0	NA	NA	NA	NA	120	blood
ENSMUSG00000089203	Gm26211	0	NA	NA	NA	NA	120	blood
ENSMUSG00000089204	Mir1927	0	NA	NA	NA	NA	120	blood
ENSMUSG00000089205	Gm24577	0	NA	NA	NA	NA	120	blood
ENSMUSG00000089210	Gm23386	0	NA	NA	NA	NA	120	blood
ENSMUSG00000089214	Mir1931	0	NA	NA	NA	NA	120	blood
ENSMUSG00000089219	Mir1963	0	NA	NA	NA	NA	120	blood
ENSMUSG00000089220	Gm22074	0	NA	NA	NA	NA	120	blood
ENSMUSG00000089222	Gm25049	0	NA	NA	NA	NA	120	blood
ENSMUSG00000089229	Gm25043	0	NA	NA	NA	NA	120	blood
ENSMUSG00000089230	Gm22203	0	NA	NA	NA	NA	120	blood
ENSMUSG00000089231	Gm23112	0	NA	NA	NA	NA	120	blood
ENSMUSG00000089235	Gm23119	0.11941	0.00118665	0.0777496	0.6776	NA	120	blood
ENSMUSG00000089237	Gm22206	0	NA	NA	NA	NA	120	blood
ENSMUSG00000089239	Gm22200	0	NA	NA	NA	NA	120	blood
ENSMUSG00000089242	Gm24056	0	NA	NA	NA	NA	120	blood
ENSMUSG00000089252	Gm25715	0	NA	NA	NA	NA	120	blood
ENSMUSG00000089255	Snora78	2.40335	-0.00474879	0.0776247	0.51357	NA	120	blood
ENSMUSG00000089257	Gm25718	0	NA	NA	NA	NA	120	blood
ENSMUSG00000089258	Gm25711	0	NA	NA	NA	NA	120	blood
ENSMUSG00000089260	Mir1929	0	NA	NA	NA	NA	120	blood
ENSMUSG00000089261	Mir669n	0	NA	NA	NA	NA	120	blood
ENSMUSG00000089262	Gm22893	0	NA	NA	NA	NA	120	blood
ENSMUSG00000089264	Gm22889	0	NA	NA	NA	NA	120	blood
ENSMUSG00000089265	Gm22888	0	NA	NA	NA	NA	120	blood
ENSMUSG00000089267	Gm22890	0	NA	NA	NA	NA	120	blood
ENSMUSG00000089268	Mir1961	0	NA	NA	NA	NA	120	blood
ENSMUSG00000089269	Gm26468	0	NA	NA	NA	NA	120	blood
ENSMUSG00000089271	Gm24552	0	NA	NA	NA	NA	120	blood
ENSMUSG00000089272	Gm24549	0	NA	NA	NA	NA	120	blood
ENSMUSG00000089274	Gm24547	0	NA	NA	NA	NA	120	blood
ENSMUSG00000089275	Gm24548	0	NA	NA	NA	NA	120	blood
ENSMUSG00000089277	Gm24546	0	NA	NA	NA	NA	120	blood
ENSMUSG00000089278	Gm24553	0	NA	NA	NA	NA	120	blood
ENSMUSG00000089279	Gm24554	0	NA	NA	NA	NA	120	blood
ENSMUSG00000089281	Scarna6	49.7935	0.011306	0.0777613	0.39967	0.992303	120	blood
ENSMUSG00000089284	Gm26029	0	NA	NA	NA	NA	120	blood
ENSMUSG00000089287	Gm22944	0	NA	NA	NA	NA	120	blood
ENSMUSG00000089288	Gm26022	0	NA	NA	NA	NA	120	blood
ENSMUSG00000089289	Gm26021	0	NA	NA	NA	NA	120	blood
ENSMUSG00000089290	Gm23207	0	NA	NA	NA	NA	120	blood
ENSMUSG00000089293	Gm23210	0	NA	NA	NA	NA	120	blood
ENSMUSG00000089294	Mir2139	0	NA	NA	NA	NA	120	blood
ENSMUSG00000089296	Gm23205	0	NA	NA	NA	NA	120	blood
ENSMUSG00000089299	Gm24637	0	NA	NA	NA	NA	120	blood
ENSMUSG00000089302	Gm26208	0	NA	NA	NA	NA	120	blood
ENSMUSG00000089304	Gm24844	0	NA	NA	NA	NA	120	blood
ENSMUSG00000089307	Gm24843	0	NA	NA	NA	NA	120	blood
ENSMUSG00000089308	Gm24837	0	NA	NA	NA	NA	120	blood
ENSMUSG00000089309	Gm24838	0	NA	NA	NA	NA	120	blood
ENSMUSG00000089310	Gm23181	0	NA	NA	NA	NA	120	blood
ENSMUSG00000089311	Gm23180	0	NA	NA	NA	NA	120	blood
ENSMUSG00000089313	Gm23182	0	NA	NA	NA	NA	120	blood
ENSMUSG00000089314	Gm23185	0	NA	NA	NA	NA	120	blood
ENSMUSG00000089317	Snord123	0	NA	NA	NA	NA	120	blood
ENSMUSG00000089320	Gm25976	0	NA	NA	NA	NA	120	blood
ENSMUSG00000089321	Gm22523	0	NA	NA	NA	NA	120	blood
ENSMUSG00000089322	Gm25977	0	NA	NA	NA	NA	120	blood
ENSMUSG00000089324	Mir1936	0	NA	NA	NA	NA	120	blood
ENSMUSG00000089327	Gm25975	0	NA	NA	NA	NA	120	blood
ENSMUSG00000089331	Gm24345	0	NA	NA	NA	NA	120	blood
ENSMUSG00000089333	Gm24343	0	NA	NA	NA	NA	120	blood
ENSMUSG00000089334	Gm24349	0	NA	NA	NA	NA	120	blood
ENSMUSG00000089335	Gm24348	0	NA	NA	NA	NA	120	blood
ENSMUSG00000089336	Gm24347	0	NA	NA	NA	NA	120	blood
ENSMUSG00000089346	Gm22663	0	NA	NA	NA	NA	120	blood
ENSMUSG00000089349	Gm22670	0	NA	NA	NA	NA	120	blood
ENSMUSG00000089350	Gm25487	0	NA	NA	NA	NA	120	blood
ENSMUSG00000089351	Gm25486	0	NA	NA	NA	NA	120	blood
ENSMUSG00000089352	Gm25489	0	NA	NA	NA	NA	120	blood
ENSMUSG00000089357	Mir2137	0	NA	NA	NA	NA	120	blood
ENSMUSG00000089359	Gm25490	0	NA	NA	NA	NA	120	blood
ENSMUSG00000089364	Gm23822	0	NA	NA	NA	NA	120	blood
ENSMUSG00000089369	Gm23819	0	NA	NA	NA	NA	120	blood
ENSMUSG00000089370	Gm22140	0	NA	NA	NA	NA	120	blood
ENSMUSG00000089371	Mir1938	0	NA	NA	NA	NA	120	blood
ENSMUSG00000089372	Gm22139	0	NA	NA	NA	NA	120	blood
ENSMUSG00000089373	Gm22138	0	NA	NA	NA	NA	120	blood
ENSMUSG00000089375	Snord107	0	NA	NA	NA	NA	120	blood
ENSMUSG00000089380	Gm24677	0	NA	NA	NA	NA	120	blood
ENSMUSG00000089381	Gm24678	0	NA	NA	NA	NA	120	blood
ENSMUSG00000089384	Gm24680	0	NA	NA	NA	NA	120	blood
ENSMUSG00000089385	Gm24681	0	NA	NA	NA	NA	120	blood
ENSMUSG00000089387	Gm24679	0	NA	NA	NA	NA	120	blood
ENSMUSG00000089390	Gm23021	0	NA	NA	NA	NA	120	blood
ENSMUSG00000089393	Gm23022	0	NA	NA	NA	NA	120	blood
ENSMUSG00000089394	Gm23025	0	NA	NA	NA	NA	120	blood
ENSMUSG00000089399	Gm23312	0	NA	NA	NA	NA	120	blood
ENSMUSG00000089406	Mir2136	0	NA	NA	NA	NA	120	blood
ENSMUSG00000089407	Gm24878	0	NA	NA	NA	NA	120	blood
ENSMUSG00000089408	Gm24885	0	NA	NA	NA	NA	120	blood
ENSMUSG00000089409	Gm24884	0	NA	NA	NA	NA	120	blood
ENSMUSG00000089413	Gm22013	0	NA	NA	NA	NA	120	blood
ENSMUSG00000089415	Gm22011	0	NA	NA	NA	NA	120	blood
ENSMUSG00000089416	Gm22116	0	NA	NA	NA	NA	120	blood
ENSMUSG00000089417	Gm22009	593.075	0.0118676	0.0763378	0.545366	0.992303	120	blood
ENSMUSG00000089420	Gm27934	0	NA	NA	NA	NA	120	blood
ENSMUSG00000089422	Gm26008	0	NA	NA	NA	NA	120	blood
ENSMUSG00000089423	Gm26007	0	NA	NA	NA	NA	120	blood
ENSMUSG00000089424	Mir1930	0	NA	NA	NA	NA	120	blood
ENSMUSG00000089425	Gm26006	0	NA	NA	NA	NA	120	blood
ENSMUSG00000089427	Gm26005	0	NA	NA	NA	NA	120	blood
ENSMUSG00000089431	Gm23196	0	NA	NA	NA	NA	120	blood
ENSMUSG00000089432	Mir1966	0	NA	NA	NA	NA	120	blood
ENSMUSG00000089437	Gm23199	0	NA	NA	NA	NA	120	blood
ENSMUSG00000089438	Gm23194	0	NA	NA	NA	NA	120	blood
ENSMUSG00000089439	Gm23195	0	NA	NA	NA	NA	120	blood
ENSMUSG00000089442	Gm22529	0	NA	NA	NA	NA	120	blood
ENSMUSG00000089444	Gm22531	0	NA	NA	NA	NA	120	blood
ENSMUSG00000089445	Gm22530	0	NA	NA	NA	NA	120	blood
ENSMUSG00000089452	Gm24223	0	NA	NA	NA	NA	120	blood
ENSMUSG00000089454	Gm24228	0	NA	NA	NA	NA	120	blood
ENSMUSG00000089455	Gm24229	0	NA	NA	NA	NA	120	blood
ENSMUSG00000089458	Gm24221	0	NA	NA	NA	NA	120	blood
ENSMUSG00000089460	Gm23699	0	NA	NA	NA	NA	120	blood
ENSMUSG00000089461	Gm23698	0	NA	NA	NA	NA	120	blood
ENSMUSG00000089464	Gm23703	0	NA	NA	NA	NA	120	blood
ENSMUSG00000089468	Rnu7-ps1	0	NA	NA	NA	NA	120	blood
ENSMUSG00000089473	Gm25369	0	NA	NA	NA	NA	120	blood
ENSMUSG00000089476	Gm25364	0	NA	NA	NA	NA	120	blood
ENSMUSG00000089479	Gm25362	0	NA	NA	NA	NA	120	blood
ENSMUSG00000089484	Gm24735	0	NA	NA	NA	NA	120	blood
ENSMUSG00000089486	Gm24737	0	NA	NA	NA	NA	120	blood
ENSMUSG00000089489	Gm24732	0	NA	NA	NA	NA	120	blood
ENSMUSG00000089493	Gm26361	0	NA	NA	NA	NA	120	blood
ENSMUSG00000089498	Gm26359	0	NA	NA	NA	NA	120	blood
ENSMUSG00000089501	Gm23479	0	NA	NA	NA	NA	120	blood
ENSMUSG00000089504	Gm23475	0	NA	NA	NA	NA	120	blood
ENSMUSG00000089507	Gm23477	0	NA	NA	NA	NA	120	blood
ENSMUSG00000089512	Gm26287	0	NA	NA	NA	NA	120	blood
ENSMUSG00000089513	Gm24875	0	NA	NA	NA	NA	120	blood
ENSMUSG00000089514	Gm26291	0	NA	NA	NA	NA	120	blood
ENSMUSG00000089524	Gm22327	0	NA	NA	NA	NA	120	blood
ENSMUSG00000089528	Gm22324	0	NA	NA	NA	NA	120	blood
ENSMUSG00000089530	Gm25163	0	NA	NA	NA	NA	120	blood
ENSMUSG00000089531	Gm25162	0	NA	NA	NA	NA	120	blood
ENSMUSG00000089534	Gm25166	0	NA	NA	NA	NA	120	blood
ENSMUSG00000089538	Gm25161	0	NA	NA	NA	NA	120	blood
ENSMUSG00000089539	Gm25160	0	NA	NA	NA	NA	120	blood
ENSMUSG00000089541	Gm25834	0	NA	NA	NA	NA	120	blood
ENSMUSG00000089542	Gm25835	2.66055	0.00124733	0.0774784	0.851719	NA	120	blood
ENSMUSG00000089543	Gm25836	0	NA	NA	NA	NA	120	blood
ENSMUSG00000089548	Gm25830	0	NA	NA	NA	NA	120	blood
ENSMUSG00000089549	Gm25831	0	NA	NA	NA	NA	120	blood
ENSMUSG00000089550	Gm24179	0	NA	NA	NA	NA	120	blood
ENSMUSG00000089551	Gm24178	0	NA	NA	NA	NA	120	blood
ENSMUSG00000089552	Gm24177	0	NA	NA	NA	NA	120	blood
ENSMUSG00000089553	Gm24176	0	NA	NA	NA	NA	120	blood
ENSMUSG00000089555	Mir1933	0	NA	NA	NA	NA	120	blood
ENSMUSG00000089556	Gm24175	0	NA	NA	NA	NA	120	blood
ENSMUSG00000089560	Gm24668	0	NA	NA	NA	NA	120	blood
ENSMUSG00000089561	Gm24669	0	NA	NA	NA	NA	120	blood
ENSMUSG00000089562	Gm24666	0	NA	NA	NA	NA	120	blood
ENSMUSG00000089563	Gm24667	0	NA	NA	NA	NA	120	blood
ENSMUSG00000089570	Mir669m-1	0	NA	NA	NA	NA	120	blood
ENSMUSG00000089571	Gm23008	0	NA	NA	NA	NA	120	blood
ENSMUSG00000089575	Gm23005	0	NA	NA	NA	NA	120	blood
ENSMUSG00000089580	Gm23340	0	NA	NA	NA	NA	120	blood
ENSMUSG00000089581	Gm23341	0	NA	NA	NA	NA	120	blood
ENSMUSG00000089584	Gm23337	0	NA	NA	NA	NA	120	blood
ENSMUSG00000089585	Gm23338	0	NA	NA	NA	NA	120	blood
ENSMUSG00000089587	Gm23339	0	NA	NA	NA	NA	120	blood
ENSMUSG00000089589	Gm23343	0	NA	NA	NA	NA	120	blood
ENSMUSG00000089590	Gm26160	0	NA	NA	NA	NA	120	blood
ENSMUSG00000089591	Gm24352	0	NA	NA	NA	NA	120	blood
ENSMUSG00000089593	Gm26159	0	NA	NA	NA	NA	120	blood
ENSMUSG00000089606	Gm22501	0	NA	NA	NA	NA	120	blood
ENSMUSG00000089607	Gm22500	0	NA	NA	NA	NA	120	blood
ENSMUSG00000089608	Gm22503	0	NA	NA	NA	NA	120	blood
ENSMUSG00000089612	Gm22708	0	NA	NA	NA	NA	120	blood
ENSMUSG00000089614	Gm23505	0	NA	NA	NA	NA	120	blood
ENSMUSG00000089615	Gm23774	0	NA	NA	NA	NA	120	blood
ENSMUSG00000089617	Scarna10	1737.01	0.0095365	0.0771541	0.518326	0.992303	120	blood
ENSMUSG00000089625	Gm25443	0	NA	NA	NA	NA	120	blood
ENSMUSG00000089627	Gm16228	0.0807366	0.00106416	0.0777468	0.706885	NA	120	blood
ENSMUSG00000089628	Gm9727	0.159202	0.0012369	0.0777509	0.70843	NA	120	blood
ENSMUSG00000089630	Gm6903	0	NA	NA	NA	NA	120	blood
ENSMUSG00000089631	Gm16326	0	NA	NA	NA	NA	120	blood
ENSMUSG00000089633	A230009B12Rik	0.0472241	-0.000741609	0.077742	0.951786	NA	120	blood
ENSMUSG00000089634	Nat8b-ps	0.0463313	-0.000768362	0.0777422	0.99894	NA	120	blood
ENSMUSG00000089635	Gm16559	0.21268	-0.000339598	0.0777252	0.987768	NA	120	blood
ENSMUSG00000089636	1700058P15Rik	0	NA	NA	NA	NA	120	blood
ENSMUSG00000089639	Gm2862	0.177212	0.00126933	0.0777518	0.700359	NA	120	blood
ENSMUSG00000089640	Gm6397	0.0907059	-0.00104959	0.0777459	0.89278	NA	120	blood
ENSMUSG00000089643	Gm16301	0.092858	-0.000944848	0.0777447	0.989411	NA	120	blood
ENSMUSG00000089645	Gm5766	0.0813654	-0.000904063	0.077744	0.997735	NA	120	blood
ENSMUSG00000089646	Gm15796	0.150657	-0.00123113	0.07775	0.795773	NA	120	blood
ENSMUSG00000089647	Gm2245	0.620887	0.00113644	0.0777099	0.694825	NA	120	blood
ENSMUSG00000089648	Gm15790	0.317134	0.00157799	0.0777614	0.536422	NA	120	blood
ENSMUSG00000089651	Gm16353	0.35031	0.000586505	0.07773	0.667247	NA	120	blood
ENSMUSG00000089652	Gm16025	1.48687	-0.00194288	0.077676	0.63953	NA	120	blood
ENSMUSG00000089653	Gm15841	0	NA	NA	NA	NA	120	blood
ENSMUSG00000089654	Ear-ps12	0	NA	NA	NA	NA	120	blood
ENSMUSG00000089655	Gm16004	0	NA	NA	NA	NA	120	blood
ENSMUSG00000089656	Gm16271	0.709498	0.00179659	0.0777463	0.338446	NA	120	blood
ENSMUSG00000089657	Gm16585	0.223792	-0.0014124	0.0777551	0.697674	NA	120	blood
ENSMUSG00000089659	Gm3470	0	NA	NA	NA	NA	120	blood
ENSMUSG00000089661	Mia	0.248944	0.00152913	0.0777593	0.546445	NA	120	blood
ENSMUSG00000089662	Gm14057	0.548477	0.00162379	0.0777206	0.604491	NA	120	blood
ENSMUSG00000089663	Gm15651	0.0523002	-0.000794732	0.0777425	0.996811	NA	120	blood
ENSMUSG00000089664	Gm12494	0	NA	NA	NA	NA	120	blood
ENSMUSG00000089665	Fcor	10.7881	-0.0120901	0.078476	0.238948	NA	120	blood
ENSMUSG00000089666	Gm16269	0	NA	NA	NA	NA	120	blood
ENSMUSG00000089667	Gm15914	0	NA	NA	NA	NA	120	blood
ENSMUSG00000089669	Tnfsf13	261.279	-0.00166478	0.0763277	0.908693	0.994504	120	blood
ENSMUSG00000089670	Gm16581	0	NA	NA	NA	NA	120	blood
ENSMUSG00000089671	Gm16537	1.02777	0.00341405	0.0777747	0.365581	NA	120	blood
ENSMUSG00000089673	Gm16546	0.235038	-0.00140197	0.0777549	0.714456	NA	120	blood
ENSMUSG00000089675	Ugt1a8	1.76652	-0.00148367	0.0776928	0.671358	NA	120	blood
ENSMUSG00000089678	Agxt2	218.683	-0.00369084	0.0777169	0.457121	0.992303	120	blood
ENSMUSG00000089679	Gm16299	7.67482	-0.0125823	0.0787781	0.153897	NA	120	blood
ENSMUSG00000089680	Gm15722	0.184322	-0.00134662	0.077753	0.741508	NA	120	blood
ENSMUSG00000089682	Bcl2l2	115.04	0.00411064	0.0759518	0.810009	0.992925	120	blood
ENSMUSG00000089683	4930570N18Rik	1.96158	-2.34333e-05	0.0774528	0.996521	NA	120	blood
ENSMUSG00000089684	Gm14163	0	NA	NA	NA	NA	120	blood
ENSMUSG00000089685	Gm9017	0	NA	NA	NA	NA	120	blood
ENSMUSG00000089686	Mnd1-ps	0	NA	NA	NA	NA	120	blood
ENSMUSG00000089687	Rab42	0.954449	-0.00523005	0.0779433	0.151994	NA	120	blood
ENSMUSG00000089689	Gm4982	0	NA	NA	NA	NA	120	blood
ENSMUSG00000089690	Gm16569	0	NA	NA	NA	NA	120	blood
ENSMUSG00000089694	Nat8f7	4.66194	-0.0137633	0.0793733	0.0208244	NA	120	blood
ENSMUSG00000089695	Gm15946	0.104666	-0.00110191	0.077747	0.865008	NA	120	blood
ENSMUSG00000089696	Spopfm1	0	NA	NA	NA	NA	120	blood
ENSMUSG00000089697	Gm15947	0.0439894	-0.00075337	0.0777421	0.994019	NA	120	blood
ENSMUSG00000089698	Gm2541	0.165186	-0.00128785	0.0777514	0.772387	NA	120	blood
ENSMUSG00000089699	Gm1992	0	NA	NA	NA	NA	120	blood
ENSMUSG00000089700	Gm2343	0	NA	NA	NA	NA	120	blood
ENSMUSG00000089701	Gm15978	0	NA	NA	NA	NA	120	blood
ENSMUSG00000089702	Gm16568	1.55258	0.00210402	0.077711	0.543001	NA	120	blood
ENSMUSG00000089703	Gm15833	0.168591	-0.00108828	0.0777475	0.995637	NA	120	blood
ENSMUSG00000089704	Galnt2	1312.5	0.0501798	0.0977575	0.0592826	0.828076	120	blood
ENSMUSG00000089705	Gm15970	0	NA	NA	NA	NA	120	blood
ENSMUSG00000089706	B230216N24Rik	5.62062	-0.00434064	0.0776398	0.491247	NA	120	blood
ENSMUSG00000089707	Slain1os	0.313943	0.000697452	0.0777247	0.657536	NA	120	blood
ENSMUSG00000089708	5330439A09Rik	0	NA	NA	NA	NA	120	blood
ENSMUSG00000089709	Gm16262	0.19934	0.00062735	0.077733	0.849377	NA	120	blood
ENSMUSG00000089710	Gm15810	0	NA	NA	NA	NA	120	blood
ENSMUSG00000089711	Gm16240	0	NA	NA	NA	NA	120	blood
ENSMUSG00000089712	Gm15889	5.07518	0.0115785	0.0786609	0.130857	NA	120	blood
ENSMUSG00000089713	Gm16564	0.0441024	-0.000754109	0.0777421	0.994343	NA	120	blood
ENSMUSG00000089714	Gm16092	2.26124	0.00468155	0.0778096	0.343421	NA	120	blood
ENSMUSG00000089715	Cbx6	90.9906	-0.00294543	0.0768528	0.805292	0.992925	120	blood
ENSMUSG00000089716	Gm6264	2.45992	0.00420162	0.0777263	0.437849	NA	120	blood
ENSMUSG00000089717	Or13f5	0	NA	NA	NA	NA	120	blood
ENSMUSG00000089718	2310075C17Rik	36.4378	0.0410758	0.0916054	0.0394505	0.702058	120	blood
ENSMUSG00000089719	Gm15758	1.02063	0.00295575	0.0777553	0.413461	NA	120	blood
ENSMUSG00000089722	Cd300ld5	2.32111	-0.00495126	0.0779076	0.175426	NA	120	blood
ENSMUSG00000089723	Gm16117	0	NA	NA	NA	NA	120	blood
ENSMUSG00000089724	Krtap4-8	0	NA	NA	NA	NA	120	blood
ENSMUSG00000089726	Mir17hg	68.4169	0.00817898	0.0766919	0.606917	0.992303	120	blood
ENSMUSG00000089727	Klra8	89.9304	-0.00454894	0.0763828	0.768072	0.992303	120	blood
ENSMUSG00000089728	Clec2f	2.73968	-0.00214099	0.0774618	0.766641	NA	120	blood
ENSMUSG00000089729	Gm16552	0	NA	NA	NA	NA	120	blood
ENSMUSG00000089730	1700007P06Rik	0	NA	NA	NA	NA	120	blood
ENSMUSG00000089731	Gm10013	0	NA	NA	NA	NA	120	blood
ENSMUSG00000089732	Or10ag55-ps1	0	NA	NA	NA	NA	120	blood
ENSMUSG00000089733	Gm15628	0.0543226	-0.000805929	0.0777427	0.9995	NA	120	blood
ENSMUSG00000089735	Gm8428	0	NA	NA	NA	NA	120	blood
ENSMUSG00000089736	Tgfbr3l	2.59793	-0.00658496	0.0779697	0.229975	NA	120	blood
ENSMUSG00000089737	Gm15688	0	NA	NA	NA	NA	120	blood
ENSMUSG00000089739	Gm20431	0.352351	0.00165289	0.0777643	0.447352	NA	120	blood
ENSMUSG00000089742	Gm15898	0	NA	NA	NA	NA	120	blood
ENSMUSG00000089743	Gm16226	0.0376712	-0.000709258	0.0777417	0.974929	NA	120	blood
ENSMUSG00000089744	Gm16146	1.21262	0.00461132	0.0777728	0.391104	NA	120	blood
ENSMUSG00000089745	1810008B01Rik	0.198018	0.00144406	0.0777565	0.571709	NA	120	blood
ENSMUSG00000089746	Gm3513	0.967687	0.00113181	0.0777015	0.714601	NA	120	blood
ENSMUSG00000089748	Matr3-ps2	0	NA	NA	NA	NA	120	blood
ENSMUSG00000089749	Gm11357	0	NA	NA	NA	NA	120	blood
ENSMUSG00000089753	Cd300ld2	0.428534	-0.00221896	0.0777485	0.561733	NA	120	blood
ENSMUSG00000089754	Ear-ps7	0	NA	NA	NA	NA	120	blood
ENSMUSG00000089755	0610012D04Rik	0.341875	-0.00203313	0.077771	0.53264	NA	120	blood
ENSMUSG00000089756	Zfp966	0	NA	NA	NA	NA	120	blood
ENSMUSG00000089759	3632454L22Rik	0.516597	-0.000535303	0.0777133	0.893559	NA	120	blood
ENSMUSG00000089760	D030046N08Rik	0	NA	NA	NA	NA	120	blood
ENSMUSG00000089761	Vmn2r-ps111	0	NA	NA	NA	NA	120	blood
ENSMUSG00000089762	Ier5l	8.43481	-0.021286	0.0810983	0.0880798	NA	120	blood
ENSMUSG00000089764	Gm16580	13.303	-0.00611581	0.0776281	0.465137	NA	120	blood
ENSMUSG00000089766	Gm16538	48.9075	-0.00443789	0.0774412	0.605275	0.992303	120	blood
ENSMUSG00000089767	4930556I23Rik	0.234898	-0.00134796	0.0777534	0.79596	NA	120	blood
ENSMUSG00000089768	Tmsb15b1	7.33776	-0.0130692	0.0788629	0.151052	NA	120	blood
ENSMUSG00000089769	Gm16574	0.704738	-0.00380619	0.0778322	0.27822	NA	120	blood
ENSMUSG00000089771	Gm16311	0	NA	NA	NA	NA	120	blood
ENSMUSG00000089773	Skint1	0	NA	NA	NA	NA	120	blood
ENSMUSG00000089774	Slc5a3	92.3972	-0.0174532	0.0789722	0.263826	0.992303	120	blood
ENSMUSG00000089775	Gm16270	0	NA	NA	NA	NA	120	blood
ENSMUSG00000089776	Gm15684	0.156213	0.00123113	0.0777508	0.70986	NA	120	blood
ENSMUSG00000089779	Gm15641	0	NA	NA	NA	NA	120	blood
ENSMUSG00000089780	Gm16306	0	NA	NA	NA	NA	120	blood
ENSMUSG00000089781	Gm15756	0.23467	0.00148363	0.0777579	0.575348	NA	120	blood
ENSMUSG00000089782	Btf3-ps1	0.53987	-0.000521213	0.0777001	0.866484	NA	120	blood
ENSMUSG00000089783	Gm454	0	NA	NA	NA	NA	120	blood
ENSMUSG00000089785	Slc25a5-ps	0	NA	NA	NA	NA	120	blood
ENSMUSG00000089787	Gm15825	0.119417	-0.00100123	0.0777457	0.997781	NA	120	blood
ENSMUSG00000089789	Rdh1	1.22122	0.00107459	0.0777062	0.696226	NA	120	blood
ENSMUSG00000089790	Gm16588	0.242194	-0.000650669	0.0777268	0.89856	NA	120	blood
ENSMUSG00000089791	Gm3555	0	NA	NA	NA	NA	120	blood
ENSMUSG00000089792	Gm16571	0	NA	NA	NA	NA	120	blood
ENSMUSG00000089793	Gm16112	0	NA	NA	NA	NA	120	blood
ENSMUSG00000089794	Gm16337	0.168606	0.000418937	0.07773	0.854065	NA	120	blood
ENSMUSG00000089795	Hmgb3-ps	0.153893	0.00122656	0.0777507	0.710991	NA	120	blood
ENSMUSG00000089796	Gm16575	6.06242	0.00882867	0.0777985	0.395977	NA	120	blood
ENSMUSG00000089797	Gm16118	0.0469338	-0.000772114	0.0777423	0.999986	NA	120	blood
ENSMUSG00000089798	1700028K03Rik	4.25391	-0.00251884	0.0777295	0.451627	NA	120	blood
ENSMUSG00000089800	Rps19-ps10	0	NA	NA	NA	NA	120	blood
ENSMUSG00000089802	Gm16107	0	NA	NA	NA	NA	120	blood
ENSMUSG00000089803	Gm10171	0	NA	NA	NA	NA	120	blood
ENSMUSG00000089804	Gm16136	0.300665	-0.000798371	0.0777266	0.839066	NA	120	blood
ENSMUSG00000089806	Gm16570	1.36303	0.000167017	0.0776546	0.965594	NA	120	blood
ENSMUSG00000089807	Gm16298	0	NA	NA	NA	NA	120	blood
ENSMUSG00000089808	Gm7241	0.16001	0.00123844	0.077751	0.708048	NA	120	blood
ENSMUSG00000089809	Rasgef1b	113.838	0.0054873	0.0756408	0.768922	0.992303	120	blood
ENSMUSG00000089810	Gm16536	37.5737	-0.0118134	0.0758706	0.573513	0.992303	120	blood
ENSMUSG00000089811	Gm16138	0	NA	NA	NA	NA	120	blood
ENSMUSG00000089812	Gm15867	0.310089	-0.00136129	0.0777252	0.755698	NA	120	blood
ENSMUSG00000089814	Gm15310	0	NA	NA	NA	NA	120	blood
ENSMUSG00000089815	Gm5083	0.078571	0.00105442	0.0777466	0.710374	NA	120	blood
ENSMUSG00000089816	Ear-ps8	0	NA	NA	NA	NA	120	blood
ENSMUSG00000089817	Gm7162	0.163009	0.0013893	0.0777546	0.589313	NA	120	blood
ENSMUSG00000089818	Gm15950	0	NA	NA	NA	NA	120	blood
ENSMUSG00000089819	Gm15679	0	NA	NA	NA	NA	120	blood
ENSMUSG00000089820	Gm15775	0	NA	NA	NA	NA	120	blood
ENSMUSG00000089821	Efhd1os	0	NA	NA	NA	NA	120	blood
ENSMUSG00000089822	Gm15759	0.507183	-0.00163403	0.0777636	0.505773	NA	120	blood
ENSMUSG00000089824	Rbm12	271.818	0.0119402	0.0767486	0.502877	0.992303	120	blood
ENSMUSG00000089826	Gm16560	0	NA	NA	NA	NA	120	blood
ENSMUSG00000089827	1700023H06Rik	117.948	-0.00331232	0.077236	0.72878	0.992303	120	blood
ENSMUSG00000089828	Gm16300	0	NA	NA	NA	NA	120	blood
ENSMUSG00000089829	Gm16565	78.2993	0.00308441	0.0768853	0.797906	0.992303	120	blood
ENSMUSG00000089830	Gm15749	0	NA	NA	NA	NA	120	blood
ENSMUSG00000089831	Gm15508	0	NA	NA	NA	NA	120	blood
ENSMUSG00000089832	Shkbp1	95.4721	4.66278832395976e-05	0.0752094	0.999676	0.999787	120	blood
ENSMUSG00000089833	Fhitos	0	NA	NA	NA	NA	120	blood
ENSMUSG00000089834	Gm16303	0	NA	NA	NA	NA	120	blood
ENSMUSG00000089835	Gm7097	0	NA	NA	NA	NA	120	blood
ENSMUSG00000089836	Gm16290	0	NA	NA	NA	NA	120	blood
ENSMUSG00000089837	Npcd	0.122449	-0.00115101	0.0777481	0.838224	NA	120	blood
ENSMUSG00000089838	Gm2962	0.316218	-0.000657573	0.0777314	0.938579	NA	120	blood
ENSMUSG00000089839	Rps19-ps11	0.135992	0.000291197	0.0777289	0.856899	NA	120	blood
ENSMUSG00000089840	Gm4491	0.209443	-0.00138744	0.0777543	0.714375	NA	120	blood
ENSMUSG00000089842	Pitpnm2os2	0.405912	0.000451028	0.0777155	0.833495	NA	120	blood
ENSMUSG00000089844	Sp140l1	31.4234	-0.000170612	0.0753153	0.967099	0.99692	120	blood
ENSMUSG00000089847	Timm10b	256.205	0.00534068	0.071679	0.851128	0.993572	120	blood
ENSMUSG00000089849	Runx2os2	4.80401	0.0140713	0.079179	0.10009	NA	120	blood
ENSMUSG00000089851	Gm16579	1.00662	-5.31434e-05	0.0777226	0.81184	NA	120	blood
ENSMUSG00000089854	Gm16133	4.85141	-0.000904808	0.0771439	0.923568	NA	120	blood
ENSMUSG00000089857	Zfp882	69.6979	-0.00615024	0.0763886	0.699018	0.992303	120	blood
ENSMUSG00000089859	Or4x18	0.103218	0.0011188	0.077748	0.718851	NA	120	blood
ENSMUSG00000089861	Gm16139	0	NA	NA	NA	NA	120	blood
ENSMUSG00000089862	Umad1	181.358	0.0449386	0.0810848	0.227937	0.992303	120	blood
ENSMUSG00000089865	Gm44503	1.92786	0.00308387	0.0778318	0.0619991	NA	120	blood
ENSMUSG00000089866	Gm15699	0	NA	NA	NA	NA	120	blood
ENSMUSG00000089868	Gm16134	0	NA	NA	NA	NA	120	blood
ENSMUSG00000089870	Gm15562	0	NA	NA	NA	NA	120	blood
ENSMUSG00000089871	Speer4cos	0.157812	0.00137788	0.0777543	0.594954	NA	120	blood
ENSMUSG00000089872	Rps6kc1	809.066	0.64038	0.369499	0.0020282	0.163569	120	blood
ENSMUSG00000089873	Mup13	2.14324	-0.00711273	0.0781866	0.0271751	NA	120	blood
ENSMUSG00000089874	9230117E06Rik	0.166509	0.00125053	0.0777513	0.705046	NA	120	blood
ENSMUSG00000089875	Etohd2	59.5061	0.0237601	0.0815867	0.117684	0.992303	120	blood
ENSMUSG00000089876	Tmem102	14.9201	-0.0055681	0.0777173	0.435565	0.992303	120	blood
ENSMUSG00000089877	Gm16102	0	NA	NA	NA	NA	120	blood
ENSMUSG00000089879	4930448H16Rik	0	NA	NA	NA	NA	120	blood
ENSMUSG00000089881	Gm16280	0	NA	NA	NA	NA	120	blood
ENSMUSG00000089883	Gm3355	0.182705	-0.0011134	0.077748	0.996545	NA	120	blood
ENSMUSG00000089885	Gm16296	0	NA	NA	NA	NA	120	blood
ENSMUSG00000089886	Gm16184	0	NA	NA	NA	NA	120	blood
ENSMUSG00000089887	4930428N03Rik	1.48077	0.00256573	0.0778022	0.25335	NA	120	blood
ENSMUSG00000089888	Gm16547	0	NA	NA	NA	NA	120	blood
ENSMUSG00000089889	0610040B10Rik	21.8646	-0.0151027	0.0794066	0.0922449	0.942544	120	blood
ENSMUSG00000089890	Gm16055	0.396041	-0.00140023	0.0777387	0.678156	NA	120	blood
ENSMUSG00000089891	Gm16561	0	NA	NA	NA	NA	120	blood
ENSMUSG00000089892	Or4c104	0.321752	0.000722537	0.0777305	0.750442	NA	120	blood
ENSMUSG00000089893	Gm9141	0	NA	NA	NA	NA	120	blood
ENSMUSG00000089894	Gm15524	0	NA	NA	NA	NA	120	blood
ENSMUSG00000089898	Gm14199	0.251693	-0.000520704	0.0777255	0.979327	NA	120	blood
ENSMUSG00000089900	Tbc1d22bos	0	NA	NA	NA	NA	120	blood
ENSMUSG00000089901	Gm8113	7.53027	-0.0178136	0.0802475	0.0629412	NA	120	blood
ENSMUSG00000089902	Gm13625	0.299318	0.00117168	0.0777357	0.664891	NA	120	blood
ENSMUSG00000089904	Gm15664	0	NA	NA	NA	NA	120	blood
ENSMUSG00000089905	Gm16563	0	NA	NA	NA	NA	120	blood
ENSMUSG00000089906	Gm6428	0.187392	0.00143821	0.0777563	0.564498	NA	120	blood
ENSMUSG00000089907	Gm16169	0	NA	NA	NA	NA	120	blood
ENSMUSG00000089908	Gm16558	0.0809865	0.00106515	0.0777468	0.706652	NA	120	blood
ENSMUSG00000089909	Gm16164	0	NA	NA	NA	NA	120	blood
ENSMUSG00000089910	Gm16113	0.942726	-0.00230266	0.0777382	0.461856	NA	120	blood
ENSMUSG00000089911	Mfsd14a	768.593	0.00681692	0.0727705	0.798461	0.992303	120	blood
ENSMUSG00000089914	4930486I03Rik	0	NA	NA	NA	NA	120	blood
ENSMUSG00000089916	Gm16160	0.0839083	-0.000913532	0.0777441	0.999273	NA	120	blood
ENSMUSG00000089917	Uckl1	301.367	0.00253327	0.0747027	0.90463	0.994504	120	blood
ENSMUSG00000089922	Gm43517	0.104195	-0.00109142	0.0777467	0.870416	NA	120	blood
ENSMUSG00000089924	Gm15689	0.122586	0.000327525	0.0777294	0.849879	NA	120	blood
ENSMUSG00000089926	Gm15734	0.0445841	-0.000757241	0.0777421	0.995722	NA	120	blood
ENSMUSG00000089927	Gm16539	0	NA	NA	NA	NA	120	blood
ENSMUSG00000089929	Bcl2a1b	200.527	-0.00540508	0.0750627	0.787802	0.992303	120	blood
ENSMUSG00000089931	Gm8459	6.87491	0.00673302	0.077907	0.310693	NA	120	blood
ENSMUSG00000089932	Gm16114	0	NA	NA	NA	NA	120	blood
ENSMUSG00000089933	Gm16101	0	NA	NA	NA	NA	120	blood
ENSMUSG00000089934	4930473D10Rik	0	NA	NA	NA	NA	120	blood
ENSMUSG00000089935	Gm16343	0	NA	NA	NA	NA	120	blood
ENSMUSG00000089936	Gm16199	1.40997	0.00123911	0.0776947	0.70356	NA	120	blood
ENSMUSG00000089937	Gm7281	0	NA	NA	NA	NA	120	blood
ENSMUSG00000089938	Gm15744	0	NA	NA	NA	NA	120	blood
ENSMUSG00000089940	Gm4117	7.43194	0.017542	0.079878	0.114286	NA	120	blood
ENSMUSG00000089941	Gm16168	0.167104	0.00142357	0.0777556	0.585163	NA	120	blood
ENSMUSG00000089942	Pira2	334.632	0.0111012	0.0764947	0.542707	0.992303	120	blood
ENSMUSG00000089943	Ugt1a5	547.099	-0.00345314	0.0776813	0.504783	0.992303	120	blood
ENSMUSG00000089945	Pakap	1.71247	-0.00288758	0.0778201	0.0988017	NA	120	blood
ENSMUSG00000089947	Gm15509	0	NA	NA	NA	NA	120	blood
ENSMUSG00000089948	Far2os1	0.0483316	-0.00078066	0.0777424	0.997639	NA	120	blood
ENSMUSG00000089949	Gm16137	0	NA	NA	NA	NA	120	blood
ENSMUSG00000089950	Gm16215	0	NA	NA	NA	NA	120	blood
ENSMUSG00000089951	Zfp968-ps	14.6762	0.00694701	0.0775352	0.496884	0.992303	120	blood
ENSMUSG00000089952	4933413C19Rik	0.485584	0.00305207	0.0777951	0.317376	NA	120	blood
ENSMUSG00000089953	Rnf224	0.17221	0.00140865	0.0777553	0.579722	NA	120	blood
ENSMUSG00000089956	Gm16553	1.18515	0.00382101	0.077838	0.221123	NA	120	blood
ENSMUSG00000089957	A830011K09Rik	0.118143	0.000330884	0.0777295	0.846957	NA	120	blood
ENSMUSG00000089958	Gm16165	0.0457681	-0.000764817	0.0777422	0.99795	NA	120	blood
ENSMUSG00000089959	Gm16268	0	NA	NA	NA	NA	120	blood
ENSMUSG00000089960	Ugt1a1	1620.7	-0.00431929	0.0777115	0.441021	0.992303	120	blood
ENSMUSG00000089961	Gm16567	2.94262	-0.00705325	0.0779881	0.245113	NA	120	blood
ENSMUSG00000089963	Rhox11-ps3	0	NA	NA	NA	NA	120	blood
ENSMUSG00000089964	Gm16582	0.155341	0.00137314	0.0777541	0.597271	NA	120	blood
ENSMUSG00000089965	Gm16236	0.0969197	-0.000958164	0.0777449	0.985243	NA	120	blood
ENSMUSG00000089966	Gm16030	0.0560809	-0.000815367	0.0777428	0.996402	NA	120	blood
ENSMUSG00000089967	Gm16550	0	NA	NA	NA	NA	120	blood
ENSMUSG00000089968	Nckap5los	0	NA	NA	NA	NA	120	blood
ENSMUSG00000089972	Gm16318	0	NA	NA	NA	NA	120	blood
ENSMUSG00000089973	Vmn1r190-ps	0	NA	NA	NA	NA	120	blood
ENSMUSG00000089975	Gm7420	0	NA	NA	NA	NA	120	blood
ENSMUSG00000089976	Gm2389	0	NA	NA	NA	NA	120	blood
ENSMUSG00000089978	Crb1-ps	0	NA	NA	NA	NA	120	blood
ENSMUSG00000089982	Gm7568	0	NA	NA	NA	NA	120	blood
ENSMUSG00000089983	2010320O07Rik	0	NA	NA	NA	NA	120	blood
ENSMUSG00000089984	Fbxo24	1.58162	-0.00240076	0.0776492	0.622708	NA	120	blood
ENSMUSG00000089987	Gpx2-ps1	0.871066	0.00421148	0.0778666	0.197393	NA	120	blood
ENSMUSG00000089988	Gm16238	0.850888	0.000391008	0.0776514	0.896305	NA	120	blood
ENSMUSG00000089989	Gm45713	2.18176	-0.00301954	0.0778275	0.0852802	NA	120	blood
ENSMUSG00000089990	Gm15852	0.156202	0.00137513	0.0777542	0.596311	NA	120	blood
ENSMUSG00000089991	Gm16332	17.9777	-0.00102729	0.0773961	0.887774	0.993943	120	blood
ENSMUSG00000089992	G6pd2	0.168197	-0.00108755	0.0777475	0.99541	NA	120	blood
ENSMUSG00000089993	Gm5822	0.601046	0.00240238	0.0777595	0.363274	NA	120	blood
ENSMUSG00000089994	Gm16239	0.639535	0.000738752	0.0776976	0.793326	NA	120	blood
ENSMUSG00000089995	Gm15716	0	NA	NA	NA	NA	120	blood
ENSMUSG00000089996	Tmsb15b2	0.507733	-0.000222765	0.0777254	0.802627	NA	120	blood
ENSMUSG00000089997	Cfap92	2.1428	0.00514746	0.0778073	0.343423	NA	120	blood
ENSMUSG00000089998	Phtf1os	30.484	0.0157062	0.0787133	0.273887	0.992303	120	blood
ENSMUSG00000089999	Gm6485	0.617759	-0.000299151	0.0777156	0.885805	NA	120	blood
ENSMUSG00000090000	Ier3ip1	285.693	0.0144511	0.0735488	0.608698	0.992303	120	blood
ENSMUSG00000090001	Gm9719	0.161965	0.00124213	0.0777511	0.707132	NA	120	blood
ENSMUSG00000090002	Gm16006	0.577872	-0.00150486	0.077735	0.546515	NA	120	blood
ENSMUSG00000090003	Gm15882	0	NA	NA	NA	NA	120	blood
ENSMUSG00000090004	Gm16125	0	NA	NA	NA	NA	120	blood
ENSMUSG00000090005	Gm16540	0	NA	NA	NA	NA	120	blood
ENSMUSG00000090006	Gm16227	0	NA	NA	NA	NA	120	blood
ENSMUSG00000090007	Rpl30-ps2	0	NA	NA	NA	NA	120	blood
ENSMUSG00000090008	Gm16111	0	NA	NA	NA	NA	120	blood
ENSMUSG00000090009	Gm16282	0	NA	NA	NA	NA	120	blood
ENSMUSG00000090012	Gm16555	0	NA	NA	NA	NA	120	blood
ENSMUSG00000090013	Gm6507	0	NA	NA	NA	NA	120	blood
ENSMUSG00000090015	Gm15446	72.7863	0.0101719	0.0764371	0.577114	0.992303	120	blood
ENSMUSG00000090016	Gm16578	0	NA	NA	NA	NA	120	blood
ENSMUSG00000090017	Gm16213	12.0305	0.018948	0.0799176	0.167077	NA	120	blood
ENSMUSG00000090019	Gimap1	674.957	0.00672823	0.0757996	0.719595	0.992303	120	blood
ENSMUSG00000090021	Gm6493	30.8492	-0.00542086	0.0777402	0.418165	0.992303	120	blood
ENSMUSG00000090023	Gm16302	0	NA	NA	NA	NA	120	blood
ENSMUSG00000090024	Gm16350	0.246824	-0.00144879	0.0777564	0.672996	NA	120	blood
ENSMUSG00000090026	Gm15996	0	NA	NA	NA	NA	120	blood
ENSMUSG00000090027	Gm15740	1.64619	0.00368678	0.0777098	0.470502	NA	120	blood
ENSMUSG00000090030	A430072P03Rik	3.09051	-0.00124808	0.0774925	0.844631	NA	120	blood
ENSMUSG00000090031	4732440D04Rik	64.0339	-0.0096738	0.0772929	0.483455	0.992303	120	blood
ENSMUSG00000090033	Gm16243	0	NA	NA	NA	NA	120	blood
ENSMUSG00000090034	Gm15917	0	NA	NA	NA	NA	120	blood
ENSMUSG00000090035	Galnt4	270.131	-0.00302491	0.0759445	0.852855	0.993572	120	blood
ENSMUSG00000090036	Gm15900	0.0822539	0.00107013	0.0777469	0.705481	NA	120	blood
ENSMUSG00000090038	Gm16573	31.1186	-0.00450456	0.0776452	0.504724	0.992303	120	blood
ENSMUSG00000090039	Gm15894	0.16649	-9.47593e-05	0.0777263	0.95587	NA	120	blood
ENSMUSG00000090040	Gm16232	0	NA	NA	NA	NA	120	blood
ENSMUSG00000090041	Gm16027	0	NA	NA	NA	NA	120	blood
ENSMUSG00000090042	Gm8550	0	NA	NA	NA	NA	120	blood
ENSMUSG00000090043	Gm16167	0.538918	-0.000338435	0.0777189	0.932811	NA	120	blood
ENSMUSG00000090044	Gm16557	0	NA	NA	NA	NA	120	blood
ENSMUSG00000090047	Gm16297	0	NA	NA	NA	NA	120	blood
ENSMUSG00000090048	Runx2os3	0	NA	NA	NA	NA	120	blood
ENSMUSG00000090050	Gm16339	0	NA	NA	NA	NA	120	blood
ENSMUSG00000090051	Gm8194	0.0453193	-0.000761965	0.0777422	0.997153	NA	120	blood
ENSMUSG00000090053	Pakap	1.78961	0.00313714	0.0778012	0.166394	NA	120	blood
ENSMUSG00000090054	Gm15629	0	NA	NA	NA	NA	120	blood
ENSMUSG00000090057	Gm16333	0.0436024	-0.000750827	0.0777421	0.992902	NA	120	blood
ENSMUSG00000090059	Or8j3c	0.0630338	-0.000887146	0.0777432	0.975775	NA	120	blood
ENSMUSG00000090061	Nwd2	0.365521	0.000873769	0.0777349	0.610522	NA	120	blood
ENSMUSG00000090062	Galnt6os	0.186567	0.00143672	0.0777562	0.565272	NA	120	blood
ENSMUSG00000090063	Dlx6os1	0.0921239	0.00106734	0.0777468	0.750121	NA	120	blood
ENSMUSG00000090066	1110002E22Rik	1.08087	-0.000761074	0.0776723	0.842293	NA	120	blood
ENSMUSG00000090067	Gm2976	0.0586211	-0.000828548	0.0777429	0.992091	NA	120	blood
ENSMUSG00000090069	E430024P14Rik	18.5661	0.00591712	0.0770896	0.631276	0.992303	120	blood
ENSMUSG00000090070	Gm16577	0.178906	-0.00110683	0.0777479	0.998589	NA	120	blood
ENSMUSG00000090071	Cdk5r2	0	NA	NA	NA	NA	120	blood
ENSMUSG00000090073	Gm13538	0	NA	NA	NA	NA	120	blood
ENSMUSG00000090074	Gm6921	0.556822	0.00094585	0.077674	0.787631	NA	120	blood
ENSMUSG00000090075	Gm16251	0	NA	NA	NA	NA	120	blood
ENSMUSG00000090077	Lime1	148.752	0.00125111	0.0763345	0.933948	0.996556	120	blood
ENSMUSG00000090078	Gm16147	0.162835	0.00138983	0.0777547	0.589076	NA	120	blood
ENSMUSG00000090079	Gm15849	0.0762677	0.00104607	0.0777464	0.711183	NA	120	blood
ENSMUSG00000090080	Gm15872	0.236868	-0.00135124	0.0777535	0.794734	NA	120	blood
ENSMUSG00000090081	Gm16587	16.8042	0.00140529	0.0773341	0.866714	0.993572	120	blood
ENSMUSG00000090083	Rnf8	116.997	-0.00235126	0.0746924	0.908039	0.994504	120	blood
ENSMUSG00000090084	Srpx	4.54818	-0.00083257	0.0775994	0.86214	NA	120	blood
ENSMUSG00000090086	AI480526	169.612	0.0124003	0.0770569	0.481792	0.992303	120	blood
ENSMUSG00000090087	Gm15939	0.131692	0.00026274	0.0777288	0.851616	NA	120	blood
ENSMUSG00000090088	Gm15934	0	NA	NA	NA	NA	120	blood
ENSMUSG00000090089	Magea9-ps	0	NA	NA	NA	NA	120	blood
ENSMUSG00000090090	Mup-ps16	1.81992	-0.00564549	0.0779999	0.093108	NA	120	blood
ENSMUSG00000090093	Gm14399	51.8529	-0.0194253	0.0795357	0.231571	0.992303	120	blood
ENSMUSG00000090095	Rpl29-ps1	0	NA	NA	NA	NA	120	blood
ENSMUSG00000090097	Or4p21	0.470676	0.0017251	0.0777675	0.388837	NA	120	blood
ENSMUSG00000090098	Alms1-ps2	3.85732	0.000657772	0.0776473	0.869462	NA	120	blood
ENSMUSG00000090099	Gm8837	0	NA	NA	NA	NA	120	blood
ENSMUSG00000090100	Ttbk2	185.818	-0.0125441	0.0757157	0.564655	0.992303	120	blood
ENSMUSG00000090101	Snhg9	0	NA	NA	NA	NA	120	blood
ENSMUSG00000090102	Tesl2	0	NA	NA	NA	NA	120	blood
ENSMUSG00000090103	Gm16094	1.2239	-0.00427989	0.0777964	0.339234	NA	120	blood
ENSMUSG00000090104	Slmapos2	0.0441323	-0.000754304	0.0777421	0.994429	NA	120	blood
ENSMUSG00000090105	Gm15890	0.751898	-0.0018064	0.0777515	0.456756	NA	120	blood
ENSMUSG00000090106	Gm15838	0	NA	NA	NA	NA	120	blood
ENSMUSG00000090109	Ear-ps10	0	NA	NA	NA	NA	120	blood
ENSMUSG00000090110	Cmc4	423.993	-0.00120211	0.0769909	0.907231	0.994504	120	blood
ENSMUSG00000090111	Gm16584	0	NA	NA	NA	NA	120	blood
ENSMUSG00000090112	Shprh	412.906	-0.0243726	0.0798764	0.260259	0.992303	120	blood
ENSMUSG00000090113	Nhlrc4	29.4939	0.00168021	0.0775688	0.758669	0.992303	120	blood
ENSMUSG00000090114	Gm3076	0	NA	NA	NA	NA	120	blood
ENSMUSG00000090115	Usp49	50.1773	0.0222481	0.0805677	0.179174	0.992303	120	blood
ENSMUSG00000090116	Gm15680	0	NA	NA	NA	NA	120	blood
ENSMUSG00000090117	Gm16541	0.574987	-0.00187007	0.0777047	0.65191	NA	120	blood
ENSMUSG00000090118	Gm16163	0.406838	0.00244793	0.0777661	0.411814	NA	120	blood
ENSMUSG00000090119	Gm8185	2.21061	0.00721174	0.0780942	0.148321	NA	120	blood
ENSMUSG00000090120	A730090N16Rik	0.485397	-0.000450436	0.0777028	0.926384	NA	120	blood
ENSMUSG00000090121	Abhd12b	0	NA	NA	NA	NA	120	blood
ENSMUSG00000090122	Kcne1l	0	NA	NA	NA	NA	120	blood
ENSMUSG00000090124	Ugt1a7c	308.39	0.0189691	0.078457	0.330465	0.992303	120	blood
ENSMUSG00000090125	Pou3f1	0.87116	0.00247919	0.0777975	0.188247	NA	120	blood
ENSMUSG00000090126	4930519F09Rik	0	NA	NA	NA	NA	120	blood
ENSMUSG00000090128	Gm16038	0	NA	NA	NA	NA	120	blood
ENSMUSG00000090129	Or10ad1	0	NA	NA	NA	NA	120	blood
ENSMUSG00000090131	Gm16162	0	NA	NA	NA	NA	120	blood
ENSMUSG00000090132	Cypt2	0	NA	NA	NA	NA	120	blood
ENSMUSG00000090135	Gm15809	0	NA	NA	NA	NA	120	blood
ENSMUSG00000090136	Gm10177	0	NA	NA	NA	NA	120	blood
ENSMUSG00000090137	Uba52	87007	0.0166116	0.0794179	0.582498	0.992303	120	blood
ENSMUSG00000090138	Gm3687	0	NA	NA	NA	NA	120	blood
ENSMUSG00000090141	Gm614	0.488918	0.00136635	0.0777033	0.578375	NA	120	blood
ENSMUSG00000090142	Gm15795	0.176461	-0.00130668	0.0777519	0.75837	NA	120	blood
ENSMUSG00000090145	Ugt1a6b	281.756	-0.00757784	0.0778563	0.378857	0.992303	120	blood
ENSMUSG00000090146	4930405H06Rik	0	NA	NA	NA	NA	120	blood
ENSMUSG00000090147	Gm3329	0	NA	NA	NA	NA	120	blood
ENSMUSG00000090150	Acad11	1176.55	-0.00713083	0.0776688	0.418262	0.992303	120	blood
ENSMUSG00000090151	Gm16043	0.28872	0.000734425	0.0777348	0.85615	NA	120	blood
ENSMUSG00000090152	Gm16285	0	NA	NA	NA	NA	120	blood
ENSMUSG00000090157	Gm16534	7.10168	-0.00571371	0.077831	0.343585	NA	120	blood
ENSMUSG00000090159	Gm8580	0.0495186	-0.000787751	0.0777425	0.995675	NA	120	blood
ENSMUSG00000090160	4930480K15Rik	0.0807011	-0.000901543	0.077744	0.996938	NA	120	blood
ENSMUSG00000090162	Gm6808	0	NA	NA	NA	NA	120	blood
ENSMUSG00000090163	Gm16231	0	NA	NA	NA	NA	120	blood
ENSMUSG00000090164	BC035044	104.516	6.69591311191163e-05	0.0754952	0.998826	0.999597	120	blood
ENSMUSG00000090165	Ugt1a10	12.2255	0.00107625	0.0774897	0.869352	NA	120	blood
ENSMUSG00000090166	Ear10	0	NA	NA	NA	NA	120	blood
ENSMUSG00000090168	D630014O11Rik	0.470162	0.0017248	0.0777675	0.389083	NA	120	blood
ENSMUSG00000090171	Ugt1a2	8.55993	0.00335148	0.0776109	0.591463	NA	120	blood
ENSMUSG00000090173	Fbxw10	8.66458	-0.0029702	0.0770683	0.777585	NA	120	blood
ENSMUSG00000090174	Gm10612	5.23158	0.00105897	0.0774165	0.883429	NA	120	blood
ENSMUSG00000090175	Ugt1a9	306.475	-0.000718116	0.0775639	0.908124	0.994504	120	blood
ENSMUSG00000090176	Cd200r2	1.16815	0.0056627	0.0778933	0.268	NA	120	blood
ENSMUSG00000090179	Gm16307	0	NA	NA	NA	NA	120	blood
ENSMUSG00000090180	Ang-ps1	0	NA	NA	NA	NA	120	blood
ENSMUSG00000090185	Gm15523	1.57077	0.000908509	0.0777002	0.745738	NA	120	blood
ENSMUSG00000090186	Gm52951	0.216979	-0.00128732	0.0777517	0.856819	NA	120	blood
ENSMUSG00000090188	Gm7418	0.118414	0.00116189	0.077749	0.70846	NA	120	blood
ENSMUSG00000090191	9230105E05Rik	0.479264	0.00181131	0.0777707	0.363263	NA	120	blood
ENSMUSG00000090192	Gm16556	48.4899	0.0108344	0.0781235	0.312093	0.992303	120	blood
ENSMUSG00000090193	Gm15995	0	NA	NA	NA	NA	120	blood
ENSMUSG00000090194	Gm16161	0.10078	0.00113375	0.0777483	0.690236	NA	120	blood
ENSMUSG00000090197	Dnaja1-ps	0.372041	0.000225302	0.0777197	0.982953	NA	120	blood
ENSMUSG00000090199	Gm16029	0	NA	NA	NA	NA	120	blood
ENSMUSG00000090200	1700025N21Rik	0	NA	NA	NA	NA	120	blood
ENSMUSG00000090202	4930503B20Rik	0.87284	-0.00181997	0.0777723	0.316014	NA	120	blood
ENSMUSG00000090203	AU015336	0.176016	-0.00110175	0.0777478	0.999827	NA	120	blood
ENSMUSG00000090206	Tepp	0	NA	NA	NA	NA	120	blood
ENSMUSG00000090207	4930524O07Rik	8.44236	-0.0099571	0.0782907	0.216516	NA	120	blood
ENSMUSG00000090208	Gm15851	0.331246	3.87831995379283e-05	0.0777238	0.932078	NA	120	blood
ENSMUSG00000090210	Itga10	5.26296	0.00214127	0.0776352	0.651588	NA	120	blood
ENSMUSG00000090211	Gm16050	0.157145	0.00137728	0.0777543	0.595265	NA	120	blood
ENSMUSG00000090212	Gm15647	0.0818073	0.00106731	0.0777469	0.707327	NA	120	blood
ENSMUSG00000090213	Peds1	420.331	0.00835443	0.0769439	0.5647	0.992303	120	blood
ENSMUSG00000090214	Gm15657	26.935	0.0102296	0.0774811	0.452025	0.992303	120	blood
ENSMUSG00000090215	Trim34b	5.22288	-0.0087049	0.0779798	0.321653	NA	120	blood
ENSMUSG00000090216	Gm16549	0	NA	NA	NA	NA	120	blood
ENSMUSG00000090217	Gm16116	0.0791679	0.00105683	0.0777466	0.709803	NA	120	blood
ENSMUSG00000090219	Or51a42	0.0438322	-0.000752339	0.0777421	0.993566	NA	120	blood
ENSMUSG00000090220	Pitpnm2os1	0.158107	0.0012348	0.0777509	0.708951	NA	120	blood
ENSMUSG00000090222	Ifi203-ps	16.1445	-0.00541659	0.0768497	0.679336	0.992303	120	blood
ENSMUSG00000090223	Pcp4	1.18553	-0.0028177	0.0776813	0.55525	NA	120	blood
ENSMUSG00000090224	Gm15974	0.0436024	-0.000750827	0.0777421	0.992902	NA	120	blood
ENSMUSG00000090225	Gm11559	0	NA	NA	NA	NA	120	blood
ENSMUSG00000090226	Gm16110	0	NA	NA	NA	NA	120	blood
ENSMUSG00000090227	Gm16554	0	NA	NA	NA	NA	120	blood
ENSMUSG00000090228	Gm16289	0	NA	NA	NA	NA	120	blood
ENSMUSG00000090230	Gm16315	1.35603	0.00153292	0.0776619	0.692889	NA	120	blood
ENSMUSG00000090231	Cfb	5390.67	-0.00409668	0.0776103	0.469085	0.992303	120	blood
ENSMUSG00000090232	Gm16132	0.0943832	-0.00106406	0.0777462	0.885145	NA	120	blood
ENSMUSG00000090235	Gm16244	2.27195	0.00338882	0.0777241	0.4532	NA	120	blood
ENSMUSG00000090236	Car15	6.27677	-0.0135996	0.079007	0.129234	NA	120	blood
ENSMUSG00000090237	Gm16308	0	NA	NA	NA	NA	120	blood
ENSMUSG00000090242	Rpl17-ps11	0	NA	NA	NA	NA	120	blood
ENSMUSG00000090243	Gm16103	0	NA	NA	NA	NA	120	blood
ENSMUSG00000090244	Gm16572	0.120174	-0.00114407	0.0777479	0.842005	NA	120	blood
ENSMUSG00000090246	Gm17017	8.413	0.00490068	0.0776561	0.483714	NA	120	blood
ENSMUSG00000090247	Bloc1s1	560.057	0.00343967	0.0704517	0.909375	0.994504	120	blood
ENSMUSG00000090248	Gm14027	3.50003	1.56139677990899e-05	0.0773276	0.99338	NA	120	blood
ENSMUSG00000090249	Gm3287	6.48922	0.00869643	0.0781041	0.238252	NA	120	blood
ENSMUSG00000090252	Gm16028	0.249678	0.00134642	0.0777541	0.708968	NA	120	blood
ENSMUSG00000090254	Gm1965	0.640676	-0.00328615	0.0777933	0.348151	NA	120	blood
ENSMUSG00000090255	4921534H16Rik	0	NA	NA	NA	NA	120	blood
ENSMUSG00000090256	Alms1-ps1	13.4488	0.00578741	0.0774721	0.537343	0.992303	120	blood
ENSMUSG00000090257	Gm4524	0.0885966	-0.00104105	0.0777457	0.897272	NA	120	blood
ENSMUSG00000090258	Churc1	328.105	-0.0284911	0.0796297	0.281893	0.992303	120	blood
ENSMUSG00000090259	Gm16545	0	NA	NA	NA	NA	120	blood
ENSMUSG00000090260	2810442N19Rik	0.0836257	-0.00102015	0.0777453	0.908202	NA	120	blood
ENSMUSG00000090263	D730045A05Rik	0.0450104	-0.000759988	0.0777422	0.996599	NA	120	blood
ENSMUSG00000090264	Eif4ebp3	28.6097	-0.00864735	0.0780817	0.265396	0.992303	120	blood
ENSMUSG00000090265	Gm9550	0	NA	NA	NA	NA	120	blood
ENSMUSG00000090266	Mettl23	222.375	-0.00199947	0.0748115	0.919643	0.996145	120	blood
ENSMUSG00000090268	Spopfm3	0	NA	NA	NA	NA	120	blood
ENSMUSG00000090270	Gm17226	0	NA	NA	NA	NA	120	blood
ENSMUSG00000090272	Mndal	606.479	0.00315467	0.0758591	0.855368	0.993572	120	blood
ENSMUSG00000090273	Prr22	0.658027	-0.000798359	0.0777202	0.907697	NA	120	blood
ENSMUSG00000090277	Gm8338	0	NA	NA	NA	NA	120	blood
ENSMUSG00000090284	Gm17613	0.0913707	-0.00105225	0.0777459	0.891382	NA	120	blood
ENSMUSG00000090290	Tarbp1	85.3542	-0.0494124	0.0973836	0.0468991	0.75211	120	blood
ENSMUSG00000090291	Lrrc10b	0.32729	-0.00153907	0.0777597	0.605029	NA	120	blood
ENSMUSG00000090292	Gm17152	0	NA	NA	NA	NA	120	blood
ENSMUSG00000090293	Gm17034	2.05499	0.00123732	0.0776086	0.801346	NA	120	blood
ENSMUSG00000090298	Sult3a2	9.32542	-0.0141666	0.0796179	0.000960393	NA	120	blood
ENSMUSG00000090300	Gm17119	0.375074	5.25933868375412e-05	0.0777238	0.917042	NA	120	blood
ENSMUSG00000090302	Smr2l	0	NA	NA	NA	NA	120	blood
ENSMUSG00000090303	Vmn2r-ps3	0	NA	NA	NA	NA	120	blood
ENSMUSG00000090304	Vmn2r99	0.27038	-0.000778087	0.0777265	0.858904	NA	120	blood
ENSMUSG00000090305	Gm5459	0	NA	NA	NA	NA	120	blood
ENSMUSG00000090306	Adh6-ps1	0	NA	NA	NA	NA	120	blood
ENSMUSG00000090307	1700071M16Rik	1.29446	0.00274781	0.0777316	0.471882	NA	120	blood
ENSMUSG00000090308	Gm5174	0	NA	NA	NA	NA	120	blood
ENSMUSG00000090314	Kplce	0	NA	NA	NA	NA	120	blood
ENSMUSG00000090315	Vmn2r104	0.641159	0.0020705	0.0777593	0.444145	NA	120	blood
ENSMUSG00000090317	Gm17324	1.15542	-0.00161668	0.077701	0.64329	NA	120	blood
ENSMUSG00000090318	Gm17223	0	NA	NA	NA	NA	120	blood
ENSMUSG00000090319	Gm4462	0.824797	-0.000817578	0.0777146	0.706772	NA	120	blood
ENSMUSG00000090322	Gm17090	0	NA	NA	NA	NA	120	blood
ENSMUSG00000090323	Gm5263	0	NA	NA	NA	NA	120	blood
ENSMUSG00000090326	Dthd1	0	NA	NA	NA	NA	120	blood
ENSMUSG00000090327	Gm17111	0	NA	NA	NA	NA	120	blood
ENSMUSG00000090328	Gm17073	0	NA	NA	NA	NA	120	blood
ENSMUSG00000090329	Gm17160	0	NA	NA	NA	NA	120	blood
ENSMUSG00000090330	9130221H12Rik	72.0955	-0.0119198	0.0778723	0.373367	0.992303	120	blood
ENSMUSG00000090331	Gm17199	0	NA	NA	NA	NA	120	blood
ENSMUSG00000090332	Gm3216	0	NA	NA	NA	NA	120	blood
ENSMUSG00000090333	Gm3025	0	NA	NA	NA	NA	120	blood
ENSMUSG00000090334	Gm17149	0.496513	0.00123976	0.0777132	0.623964	NA	120	blood
ENSMUSG00000090336	Cfap97d2	54.0691	0.0276592	0.0843483	0.0199954	0.519421	120	blood
ENSMUSG00000090338	Gm17081	5.82555	-0.0019928	0.0776042	0.706217	NA	120	blood
ENSMUSG00000090341	Gm17217	0	NA	NA	NA	NA	120	blood
ENSMUSG00000090346	Vmn1r5	1.87394	0.00338849	0.0778203	0.183503	NA	120	blood
ENSMUSG00000090350	Gm17148	0.73101	-0.000828123	0.0777322	0.7292	NA	120	blood
ENSMUSG00000090351	Gm17204	0	NA	NA	NA	NA	120	blood
ENSMUSG00000090352	Vmn2r46	0.208911	-0.00138648	0.0777543	0.715015	NA	120	blood
ENSMUSG00000090355	Vmn2r-ps128	0	NA	NA	NA	NA	120	blood
ENSMUSG00000090356	Teddm3	0.043755	-0.000751832	0.0777421	0.993343	NA	120	blood
ENSMUSG00000090357	Gm17077	0.459857	0.000619495	0.0777171	0.765395	NA	120	blood
ENSMUSG00000090358	Gm2822	11.9984	0.00237112	0.0772058	0.801586	NA	120	blood
ENSMUSG00000090362	Vmn2r79	0.274791	0.00108683	0.077741	0.647087	NA	120	blood
ENSMUSG00000090363	Gm3512	1.71368	-0.00384812	0.0777079	0.481308	NA	120	blood
ENSMUSG00000090364	Gm3043	0	NA	NA	NA	NA	120	blood
ENSMUSG00000090365	Gm17070	0	NA	NA	NA	NA	120	blood
ENSMUSG00000090369	4933411K16Rik	17.4989	-0.00533755	0.0777479	0.412233	0.992303	120	blood
ENSMUSG00000090370	Gm21989	0.17076	0.0014057	0.0777552	0.581202	NA	120	blood
ENSMUSG00000090374	Gm17232	0	NA	NA	NA	NA	120	blood
ENSMUSG00000090379	Gm8229	0.116643	0.00115719	0.0777489	0.709597	NA	120	blood
ENSMUSG00000090381	Gm6158	0	NA	NA	NA	NA	120	blood
ENSMUSG00000090383	Vmn2r58	0	NA	NA	NA	NA	120	blood
ENSMUSG00000090385	Gm7316	0	NA	NA	NA	NA	120	blood
ENSMUSG00000090386	Mir99ahg	61.5782	-0.00369747	0.0768306	0.763718	0.992303	120	blood
ENSMUSG00000090387	Gm17056	0.429646	-0.00164963	0.0777641	0.520089	NA	120	blood
ENSMUSG00000090389	Cdv3-ps	0.11696	-0.000994835	0.0777456	0.99576	NA	120	blood
ENSMUSG00000090394	4930523C07Rik	634.476	-0.0047192	0.0769014	0.705359	0.992303	120	blood
ENSMUSG00000090395	Gm54608	0	NA	NA	NA	NA	120	blood
ENSMUSG00000090396	Gm6536	0	NA	NA	NA	NA	120	blood
ENSMUSG00000090397	Gm17096	0.423963	-0.00163434	0.077728	0.632246	NA	120	blood
ENSMUSG00000090404	Gm8362	0	NA	NA	NA	NA	120	blood
ENSMUSG00000090406	Gm17058	0	NA	NA	NA	NA	120	blood
ENSMUSG00000090411	Vmn1r174	0	NA	NA	NA	NA	120	blood
ENSMUSG00000090417	Vmn2r94	0.566481	0.00180696	0.0777714	0.332082	NA	120	blood
ENSMUSG00000090427	Gm17225	0	NA	NA	NA	NA	120	blood
ENSMUSG00000090429	Gm17271	0	NA	NA	NA	NA	120	blood
ENSMUSG00000090436	Vmn2r75	0.156931	0.00123253	0.0777508	0.709514	NA	120	blood
ENSMUSG00000090439	Gm17455	2.732	0.00356732	0.0776233	0.566523	NA	120	blood
ENSMUSG00000090440	1700049E17Rik2	0	NA	NA	NA	NA	120	blood
ENSMUSG00000090448	Gm17192	0	NA	NA	NA	NA	120	blood
ENSMUSG00000090449	Gm17076	0	NA	NA	NA	NA	120	blood
ENSMUSG00000090451	Gm6133	0.173116	-0.00109656	0.0777477	0.998212	NA	120	blood
ENSMUSG00000090455	Gm2431	0	NA	NA	NA	NA	120	blood
ENSMUSG00000090457	4930571K23Rik	0	NA	NA	NA	NA	120	blood
ENSMUSG00000090458	Gm17122	0.699586	0.00294751	0.0777848	0.256994	NA	120	blood
ENSMUSG00000090459	Gm17210	0	NA	NA	NA	NA	120	blood
ENSMUSG00000090460	Gm17511	0.540566	-0.00124939	0.0777341	0.717488	NA	120	blood
ENSMUSG00000090461	Il22b	0	NA	NA	NA	NA	120	blood
ENSMUSG00000090462	1700091H14Rik	0	NA	NA	NA	NA	120	blood
ENSMUSG00000090464	Gm17140	0.0799406	0.00105992	0.0777467	0.709069	NA	120	blood
ENSMUSG00000090465	Gm3091	0	NA	NA	NA	NA	120	blood
ENSMUSG00000090466	Gm17043	0.104308	-0.00109182	0.0777467	0.870203	NA	120	blood
ENSMUSG00000090467	Gm4613	0.544384	-0.000175666	0.0777264	0.911961	NA	120	blood
ENSMUSG00000090468	Gm2840	0	NA	NA	NA	NA	120	blood
ENSMUSG00000090470	Prr23a3	0	NA	NA	NA	NA	120	blood
ENSMUSG00000090471	Gm4553	0	NA	NA	NA	NA	120	blood
ENSMUSG00000090472	Gm3047	0	NA	NA	NA	NA	120	blood
ENSMUSG00000090474	Gm9372	0	NA	NA	NA	NA	120	blood
ENSMUSG00000090475	Gm6245	0	NA	NA	NA	NA	120	blood
ENSMUSG00000090476	Gm17166	0	NA	NA	NA	NA	120	blood
ENSMUSG00000090478	Gm5656	0	NA	NA	NA	NA	120	blood
ENSMUSG00000090481	Gm2966	0	NA	NA	NA	NA	120	blood
ENSMUSG00000090482	Gm3675	0	NA	NA	NA	NA	120	blood
ENSMUSG00000090485	Gm17416	0	NA	NA	NA	NA	120	blood
ENSMUSG00000090486	BC035947	0.14886	-0.00125103	0.0777504	0.795927	NA	120	blood
ENSMUSG00000090487	Gm2888	0	NA	NA	NA	NA	120	blood
ENSMUSG00000090489	Gm17415	0.108977	-0.00110795	0.0777471	0.861552	NA	120	blood
ENSMUSG00000090494	Traj36	0	NA	NA	NA	NA	120	blood
ENSMUSG00000090497	Gm17611	0	NA	NA	NA	NA	120	blood
ENSMUSG00000090500	Gm17057	0.124876	0.000304638	0.0777291	0.853157	NA	120	blood
ENSMUSG00000090505	Gm3486	0	NA	NA	NA	NA	120	blood
ENSMUSG00000090509	Sfta2	0	NA	NA	NA	NA	120	blood
ENSMUSG00000090512	Gm3424	0	NA	NA	NA	NA	120	blood
ENSMUSG00000090515	Krtap27-1	0.0826404	-0.000908845	0.0777441	0.999246	NA	120	blood
ENSMUSG00000090516	Rps11-ps1	5.66073	0.00358971	0.0774301	0.661132	NA	120	blood
ENSMUSG00000090519	Gm17061	0	NA	NA	NA	NA	120	blood
ENSMUSG00000090523	Gypc	589.266	0.0141614	0.0786605	0.243706	0.992303	120	blood
ENSMUSG00000090527	Aadacl2fm2	0.0440302	-0.000753637	0.0777421	0.994136	NA	120	blood
ENSMUSG00000090533	Gm8214	0	NA	NA	NA	NA	120	blood
ENSMUSG00000090534	Gm4675	0.0710063	0.00102233	0.0777459	0.718036	NA	120	blood
ENSMUSG00000090535	Gm8540	0	NA	NA	NA	NA	120	blood
ENSMUSG00000090538	Gm4775	0.173311	-0.00124851	0.0777505	0.83238	NA	120	blood
ENSMUSG00000090539	Gm9602	0.0795559	0.00105838	0.0777467	0.709433	NA	120	blood
ENSMUSG00000090544	Gm6576	0.977519	0.0038691	0.0778452	0.205465	NA	120	blood
ENSMUSG00000090546	Cdr1	0.116631	0.00115716	0.0777489	0.709605	NA	120	blood
ENSMUSG00000090547	Gm8265	0.121658	-0.00100705	0.0777458	0.999589	NA	120	blood
ENSMUSG00000090549	Rpl28-ps4	0	NA	NA	NA	NA	120	blood
ENSMUSG00000090550	Prlh	0	NA	NA	NA	NA	120	blood
ENSMUSG00000090552	Gm17158	0	NA	NA	NA	NA	120	blood
ENSMUSG00000090553	Snrpe	236.551	-0.00365685	0.0755774	0.837799	0.993572	120	blood
ENSMUSG00000090555	Gm8893	100.731	-0.00362809	0.0776724	0.513049	0.992303	120	blood
ENSMUSG00000090556	Or2h2b-ps1	0.080845	0.00106459	0.0777468	0.706783	NA	120	blood
ENSMUSG00000090558	Gm17202	1.16634	0.00461617	0.0778733	0.201295	NA	120	blood
ENSMUSG00000090559	Gm17137	0	NA	NA	NA	NA	120	blood
ENSMUSG00000090561	Gm17207	1.40337	-0.00168502	0.0777111	0.604074	NA	120	blood
ENSMUSG00000090564	A430057M04Rik	4.1706	-0.00659259	0.0777772	0.385779	NA	120	blood
ENSMUSG00000090565	4930405O22Rik	6.96732	0.0149665	0.0791779	0.151975	NA	120	blood
ENSMUSG00000090570	Gm17041	0	NA	NA	NA	NA	120	blood
ENSMUSG00000090572	Vmn2r109	0	NA	NA	NA	NA	120	blood
ENSMUSG00000090574	Traj61	0	NA	NA	NA	NA	120	blood
ENSMUSG00000090576	Gm17055	0.313738	-0.00202747	0.0777704	0.549001	NA	120	blood
ENSMUSG00000090577	Gm3027	0	NA	NA	NA	NA	120	blood
ENSMUSG00000090578	Gm8323	0	NA	NA	NA	NA	120	blood
ENSMUSG00000090581	Vmn2r6	0.296304	0.00152611	0.0777594	0.592413	NA	120	blood
ENSMUSG00000090582	Gm17024	2.67807	0.00174147	0.0775847	0.759425	NA	120	blood
ENSMUSG00000090584	Gm17169	0	NA	NA	NA	NA	120	blood
ENSMUSG00000090585	4933406F09Rik	0	NA	NA	NA	NA	120	blood
ENSMUSG00000090588	Muc21	0	NA	NA	NA	NA	120	blood
ENSMUSG00000090589	Gm17180	0.0431021	-0.000747512	0.077742	0.99145	NA	120	blood
ENSMUSG00000090594	Gm3327	0	NA	NA	NA	NA	120	blood
ENSMUSG00000090598	Gm8164	0	NA	NA	NA	NA	120	blood
ENSMUSG00000090602	Gm5611	0.239231	0.00154762	0.07776	0.51756	NA	120	blood
ENSMUSG00000090603	Gm17186	0	NA	NA	NA	NA	120	blood
ENSMUSG00000090607	Gm17052	0	NA	NA	NA	NA	120	blood
ENSMUSG00000090608	Gm17200	1.55148	0.000514876	0.0775724	0.923765	NA	120	blood
ENSMUSG00000090610	Gm3571	0.281859	4.38919290888485e-05	0.0777209	0.994944	NA	120	blood
ENSMUSG00000090618	Gm8379	0	NA	NA	NA	NA	120	blood
ENSMUSG00000090619	Vmn2r60	1.14051	0.00490471	0.0779134	0.165655	NA	120	blood
ENSMUSG00000090622	A930033H14Rik	2.77902	-0.00105159	0.0774878	0.871786	NA	120	blood
ENSMUSG00000090623	Cfhr3	3.80683	-0.00138355	0.0775503	0.808586	NA	120	blood
ENSMUSG00000090624	Gm17060	0	NA	NA	NA	NA	120	blood
ENSMUSG00000090626	Tex9	57.0556	-0.00343975	0.0764353	0.810257	0.992925	120	blood
ENSMUSG00000090627	Gm8356	0	NA	NA	NA	NA	120	blood
ENSMUSG00000090628	Gm17083	0.470198	0.000579161	0.0776954	0.830708	NA	120	blood
ENSMUSG00000090629	Or5k16	0	NA	NA	NA	NA	120	blood
ENSMUSG00000090631	Or2r2	0.162216	-0.00121443	0.0777497	0.859083	NA	120	blood
ENSMUSG00000090634	Gm8126	0.377679	-0.00160886	0.0777624	0.556558	NA	120	blood
ENSMUSG00000090635	Gm2951	0	NA	NA	NA	NA	120	blood
ENSMUSG00000090636	Gm17069	0	NA	NA	NA	NA	120	blood
ENSMUSG00000090637	Gm6189	4.88572	0.000920215	0.0772721	0.917345	NA	120	blood
ENSMUSG00000090638	Gm17028	0	NA	NA	NA	NA	120	blood
ENSMUSG00000090641	Zfp712	46.9119	-0.00122145	0.0755259	0.945572	0.99692	120	blood
ENSMUSG00000090642	Gm17182	0	NA	NA	NA	NA	120	blood
ENSMUSG00000090643	Gm3453	0	NA	NA	NA	NA	120	blood
ENSMUSG00000090655	Vmn2r120	0.516853	-0.00139234	0.0777147	0.625511	NA	120	blood
ENSMUSG00000090657	Gm8114	0	NA	NA	NA	NA	120	blood
ENSMUSG00000090658	Prss47	0	NA	NA	NA	NA	120	blood
ENSMUSG00000090659	Zfp493	17.2162	-0.00586665	0.07715	0.620313	0.992303	120	blood
ENSMUSG00000090660	Gm17030	0	NA	NA	NA	NA	120	blood
ENSMUSG00000090662	Vmn2r45	0	NA	NA	NA	NA	120	blood
ENSMUSG00000090665	Gad1-ps	134.341	0.00825853	0.0773534	0.511446	0.992303	120	blood
ENSMUSG00000090667	Mdfic2	0.706611	-0.0027729	0.0777342	0.486585	NA	120	blood
ENSMUSG00000090671	Gm5067	0.399859	0.000519249	0.0777179	0.762184	NA	120	blood
ENSMUSG00000090674	Gm17082	0.368242	0.000377663	0.0777251	0.847412	NA	120	blood
ENSMUSG00000090675	Or5v1b	0	NA	NA	NA	NA	120	blood
ENSMUSG00000090681	Gm3221	0	NA	NA	NA	NA	120	blood
ENSMUSG00000090682	Gm3852	0	NA	NA	NA	NA	120	blood
ENSMUSG00000090684	Gm17221	0	NA	NA	NA	NA	120	blood
ENSMUSG00000090685	Atp6v1fnb	0.398934	0.000915668	0.0777365	0.669372	NA	120	blood
ENSMUSG00000090688	Vmn2r12	0	NA	NA	NA	NA	120	blood
ENSMUSG00000090690	Gm8020	0	NA	NA	NA	NA	120	blood
ENSMUSG00000090691	Gm3667	0.946148	0.00406361	0.0778364	0.242873	NA	120	blood
ENSMUSG00000090692	Gm17172	0	NA	NA	NA	NA	120	blood
ENSMUSG00000090693	Trim43a	2.59909	-0.0037319	0.0775572	0.59154	NA	120	blood
ENSMUSG00000090698	Apold1	214.624	0.0228334	0.0805608	0.194741	0.992303	120	blood
ENSMUSG00000090699	Gm9071	0	NA	NA	NA	NA	120	blood
ENSMUSG00000090700	Cyp4f40	0.771715	0.00187814	0.077775	0.269736	NA	120	blood
ENSMUSG00000090701	Gm6486	0	NA	NA	NA	NA	120	blood
ENSMUSG00000090704	Trp53-ps	0	NA	NA	NA	NA	120	blood
ENSMUSG00000090706	Gm17233	1.25282	5.8080517384311e-05	0.0776267	0.990661	NA	120	blood
ENSMUSG00000090707	Gm8237	0	NA	NA	NA	NA	120	blood
ENSMUSG00000090708	Gm17196	0.671312	-0.00239771	0.077745	0.516598	NA	120	blood
ENSMUSG00000090709	Gm17173	8.20703	0.00527165	0.0777423	0.417197	NA	120	blood
ENSMUSG00000090710	Pate11	0	NA	NA	NA	NA	120	blood
ENSMUSG00000090713	Gm8127	0	NA	NA	NA	NA	120	blood
ENSMUSG00000090714	Zscan4d	0	NA	NA	NA	NA	120	blood
ENSMUSG00000090715	Vmn1r167	0	NA	NA	NA	NA	120	blood
ENSMUSG00000090716	Gm3371	0	NA	NA	NA	NA	120	blood
ENSMUSG00000090722	Gm8378	3.31587	0.000189979	0.0775954	0.968756	NA	120	blood
ENSMUSG00000090724	4930542C12Rik	0	NA	NA	NA	NA	120	blood
ENSMUSG00000090726	Gm17421	0	NA	NA	NA	NA	120	blood
ENSMUSG00000090727	Gm3956	0.15702	0.001377	0.0777542	0.595404	NA	120	blood
ENSMUSG00000090731	Gm2959	0	NA	NA	NA	NA	120	blood
ENSMUSG00000090732	4930579O11Rik	0	NA	NA	NA	NA	120	blood
ENSMUSG00000090733	Rps27	55.8359	0.0185319	0.0803354	0.0806912	0.918399	120	blood
ENSMUSG00000090736	Gm9593	0	NA	NA	NA	NA	120	blood
ENSMUSG00000090737	Gm6788	0	NA	NA	NA	NA	120	blood
ENSMUSG00000090738	Pate7	0	NA	NA	NA	NA	120	blood
ENSMUSG00000090740	Gm17079	0	NA	NA	NA	NA	120	blood
ENSMUSG00000090742	Gm3008	0	NA	NA	NA	NA	120	blood
ENSMUSG00000090743	Gm17213	0.998993	0.00189661	0.077776	0.233574	NA	120	blood
ENSMUSG00000090744	Gm6871	0	NA	NA	NA	NA	120	blood
ENSMUSG00000090747	Esp8	0	NA	NA	NA	NA	120	blood
ENSMUSG00000090750	Gm21999	0	NA	NA	NA	NA	120	blood
ENSMUSG00000090751	Vmn2r63	0.0439818	-0.00075332	0.0777421	0.993997	NA	120	blood
ENSMUSG00000090753	Rpl31-ps4	0	NA	NA	NA	NA	120	blood
ENSMUSG00000090758	Gm17178	0	NA	NA	NA	NA	120	blood
ENSMUSG00000090761	Gm17201	0	NA	NA	NA	NA	120	blood
ENSMUSG00000090762	Vmn2r56	0	NA	NA	NA	NA	120	blood
ENSMUSG00000090764	Gm3127	0.117036	-0.000995038	0.0777456	0.995823	NA	120	blood
ENSMUSG00000090765	Gm54637	0	NA	NA	NA	NA	120	blood
ENSMUSG00000090772	Gm2930	0	NA	NA	NA	NA	120	blood
ENSMUSG00000090773	Vmn2r-ps69	0	NA	NA	NA	NA	120	blood
ENSMUSG00000090774	Vmn2r74	0.338104	-0.000835072	0.0777338	0.80161	NA	120	blood
ENSMUSG00000090777	Ccdc188	0	NA	NA	NA	NA	120	blood
ENSMUSG00000090778	Gm3235	0.0431761	-0.000748004	0.077742	0.991665	NA	120	blood
ENSMUSG00000090779	Gm17110	0.836533	-0.000170791	0.0776556	0.979981	NA	120	blood
ENSMUSG00000090781	Igkv2-95-2	0	NA	NA	NA	NA	120	blood
ENSMUSG00000090782	Traj60	0	NA	NA	NA	NA	120	blood
ENSMUSG00000090785	Gm17116	0.528369	0.00118612	0.0777066	0.705092	NA	120	blood
ENSMUSG00000090788	Gm9597	0	NA	NA	NA	NA	120	blood
ENSMUSG00000090790	Gm17377	0	NA	NA	NA	NA	120	blood
ENSMUSG00000090793	Gm6650	0	NA	NA	NA	NA	120	blood
ENSMUSG00000090795	Gm7346	0	NA	NA	NA	NA	120	blood
ENSMUSG00000090796	Gm3141	0	NA	NA	NA	NA	120	blood
ENSMUSG00000090798	Gm8046	0	NA	NA	NA	NA	120	blood
ENSMUSG00000090799	Klhl33	0.934005	0.00097876	0.0776434	0.805877	NA	120	blood
ENSMUSG00000090801	Gm4862	0	NA	NA	NA	NA	120	blood
ENSMUSG00000090802	Gm8074	0	NA	NA	NA	NA	120	blood
ENSMUSG00000090806	Vmn2r70	0.0436738	-0.000751298	0.0777421	0.993109	NA	120	blood
ENSMUSG00000090808	Gm1758	0	NA	NA	NA	NA	120	blood
ENSMUSG00000090812	Samd15	1.73926	-0.00150556	0.0775934	0.767428	NA	120	blood
ENSMUSG00000090816	Gm6729	0	NA	NA	NA	NA	120	blood
ENSMUSG00000090817	Hsd3b9	0	NA	NA	NA	NA	120	blood
ENSMUSG00000090818	Trbj2-6	0	NA	NA	NA	NA	120	blood
ENSMUSG00000090821	Gm8161	0	NA	NA	NA	NA	120	blood
ENSMUSG00000090824	Or2bd2	0.072236	-0.000900597	0.0777439	0.965128	NA	120	blood
ENSMUSG00000090827	Gm8297	0	NA	NA	NA	NA	120	blood
ENSMUSG00000090839	Gm17094	0.155647	0.00137385	0.0777541	0.596929	NA	120	blood
ENSMUSG00000090840	Tex54	0.402048	0.00234756	0.0777566	0.428251	NA	120	blood
ENSMUSG00000090841	Myl6	65099.2	0.0131688	0.07805	0.355459	0.992303	120	blood
ENSMUSG00000090843	Heatr4	0.080223	-0.000899718	0.0777439	0.99636	NA	120	blood
ENSMUSG00000090849	Vmn2r-ps36	0	NA	NA	NA	NA	120	blood
ENSMUSG00000090854	Gm4340	0	NA	NA	NA	NA	120	blood
ENSMUSG00000090855	Gm17219	0	NA	NA	NA	NA	120	blood
ENSMUSG00000090860	Gm17134	0.604881	-0.00119991	0.0777032	0.715237	NA	120	blood
ENSMUSG00000090861	Arf4os	0.0479199	-0.000778165	0.0777424	0.998331	NA	120	blood
ENSMUSG00000090862	Rps13	3286.37	0.0127849	0.0743997	0.640458	0.992303	120	blood
ENSMUSG00000090864	Vmn2r40	0	NA	NA	NA	NA	120	blood
ENSMUSG00000090865	Gm17074	0	NA	NA	NA	NA	120	blood
ENSMUSG00000090868	Trav9d-4	0.834633	-0.00260226	0.0777542	0.349914	NA	120	blood
ENSMUSG00000090872	Gm3239	0	NA	NA	NA	NA	120	blood
ENSMUSG00000090873	Gm17112	0	NA	NA	NA	NA	120	blood
ENSMUSG00000090874	Or4n4b	0	NA	NA	NA	NA	120	blood
ENSMUSG00000090877	Hspa1b	74.1709	-0.00122598	0.0768238	0.915319	0.995321	120	blood
ENSMUSG00000090881	Phf11	9.65376	-0.00362617	0.0767909	0.773348	NA	120	blood
ENSMUSG00000090882	Gm17065	0	NA	NA	NA	NA	120	blood
ENSMUSG00000090891	D6Ertd527e	0.362606	-0.00111314	0.0777333	0.810867	NA	120	blood
ENSMUSG00000090892	Vmn2r41	0	NA	NA	NA	NA	120	blood
ENSMUSG00000090894	Or5v1	0	NA	NA	NA	NA	120	blood
ENSMUSG00000090897	Gm44501	0	NA	NA	NA	NA	120	blood
ENSMUSG00000090900	Gm3326	0.210786	-0.00138986	0.0777544	0.712764	NA	120	blood
ENSMUSG00000090907	C030017D09Rik	0.131588	0.000254266	0.0777287	0.853046	NA	120	blood
ENSMUSG00000090919	Pabpc4l	2.76347	-0.00327647	0.0776925	0.48425	NA	120	blood
ENSMUSG00000090925	1810064F22Rik	2.82009	0.00209421	0.0777746	NA	NA	120	blood
ENSMUSG00000090927	Gm17047	0	NA	NA	NA	NA	120	blood
ENSMUSG00000090935	Synj2bp	534.49	-0.0058629	0.0752512	0.767147	0.992303	120	blood
ENSMUSG00000090936	Gm17705	4.79556	-0.00631166	0.0776517	0.465483	NA	120	blood
ENSMUSG00000090939	Gm17147	11.5027	0.0173084	0.0796895	0.143304	NA	120	blood
ENSMUSG00000090941	Gm17212	0	NA	NA	NA	NA	120	blood
ENSMUSG00000090942	F830016B08Rik	103.09	-0.00424624	0.0776281	0.525167	0.992303	120	blood
ENSMUSG00000090946	Ccdc71l	11053.6	-0.000111745	0.0771429	0.983629	0.998252	120	blood
ENSMUSG00000090947	Gm3102	0	NA	NA	NA	NA	120	blood
ENSMUSG00000090949	Vmn2r77	0	NA	NA	NA	NA	120	blood
ENSMUSG00000090951	Or5k17	0	NA	NA	NA	NA	120	blood
ENSMUSG00000090952	Gm17251	32.2858	0.0166775	0.0786234	0.295727	0.992303	120	blood
ENSMUSG00000090955	Gm17097	0.13474	-0.00117159	0.0777486	0.838776	NA	120	blood
ENSMUSG00000090957	Gm7535	0.261527	-0.00147423	0.0777572	0.659591	NA	120	blood
ENSMUSG00000090958	Lrrc32	26.5136	-0.00217065	0.0769496	0.845305	0.993572	120	blood
ENSMUSG00000090961	Vmn2r8	1.81187	0.00324078	0.0778077	0.145408	NA	120	blood
ENSMUSG00000090963	Gm17655	30.3812	0.00735045	0.0770191	0.591606	0.992303	120	blood
ENSMUSG00000090964	Gm17206	0	NA	NA	NA	NA	120	blood
ENSMUSG00000090965	Gm17203	4.84912	-0.00124959	0.0773386	0.874663	NA	120	blood
ENSMUSG00000090966	Vmn2r116	0	NA	NA	NA	NA	120	blood
ENSMUSG00000090967	Vmn2r61	0	NA	NA	NA	NA	120	blood
ENSMUSG00000090968	Gm3978	0	NA	NA	NA	NA	120	blood
ENSMUSG00000090975	Gm17162	0	NA	NA	NA	NA	120	blood
ENSMUSG00000090981	Or10ah1-ps1	0.180181	0.00143226	0.0777561	0.567922	NA	120	blood
ENSMUSG00000090989	Gm17042	0	NA	NA	NA	NA	120	blood
ENSMUSG00000090990	Gm17197	0.0497494	-0.000789112	0.0777425	0.995299	NA	120	blood
ENSMUSG00000090991	Gm6647	0	NA	NA	NA	NA	120	blood
ENSMUSG00000090994	Gm6153	0	NA	NA	NA	NA	120	blood
ENSMUSG00000090996	Gm20458	3.22074	-0.000857818	0.0777129	0.732132	NA	120	blood
ENSMUSG00000091002	Tcerg1l	0.156525	0.00137495	0.0777542	0.596378	NA	120	blood
ENSMUSG00000091003	Gm7244	0	NA	NA	NA	NA	120	blood
ENSMUSG00000091004	Gm6872	0	NA	NA	NA	NA	120	blood
ENSMUSG00000091005	Traj55	0	NA	NA	NA	NA	120	blood
ENSMUSG00000091006	Vmn2r69	0.0475676	-0.000776015	0.0777423	0.998929	NA	120	blood
ENSMUSG00000091007	D630036H23Rik	4.52108	0.0103777	0.0783257	0.215881	NA	120	blood
ENSMUSG00000091010	Gm17107	0	NA	NA	NA	NA	120	blood
ENSMUSG00000091011	Gm17187	0	NA	NA	NA	NA	120	blood
ENSMUSG00000091012	Vmn1r34	0.0811829	-0.000993676	0.0777448	0.921637	NA	120	blood
ENSMUSG00000091013	Vmn1r1	0	NA	NA	NA	NA	120	blood
ENSMUSG00000091014	Gm5244	0.348689	0.00231497	0.0777829	0.370305	NA	120	blood
ENSMUSG00000091016	Gm2878	0	NA	NA	NA	NA	120	blood
ENSMUSG00000091017	Garin4	0	NA	NA	NA	NA	120	blood
ENSMUSG00000091019	Gm7502	0.404915	0.00121198	0.0777447	0.570829	NA	120	blood
ENSMUSG00000091020	Gm5828	0	NA	NA	NA	NA	120	blood
ENSMUSG00000091021	Gm17300	15.125	0.030196	0.0850668	0.0484593	0.758815	120	blood
ENSMUSG00000091022	Gm3115	0	NA	NA	NA	NA	120	blood
ENSMUSG00000091027	Gm11107	0	NA	NA	NA	NA	120	blood
ENSMUSG00000091031	Gm17063	0	NA	NA	NA	NA	120	blood
ENSMUSG00000091034	Gm17660	0	NA	NA	NA	NA	120	blood
ENSMUSG00000091039	Krtap20-2	0	NA	NA	NA	NA	120	blood
ENSMUSG00000091040	Gm9359	0	NA	NA	NA	NA	120	blood
ENSMUSG00000091043	Glyatl3	1.0106	0.000227447	0.077613	0.968266	NA	120	blood
ENSMUSG00000091045	Vmn2r55	0	NA	NA	NA	NA	120	blood
ENSMUSG00000091048	Gm8207	0	NA	NA	NA	NA	120	blood
ENSMUSG00000091049	Gm1979	0	NA	NA	NA	NA	120	blood
ENSMUSG00000091050	9330020H09Rik	16.546	0.00187104	0.0768055	0.878691	0.993572	120	blood
ENSMUSG00000091055	Siglec15	0.817344	0.000316743	0.0776281	0.929975	NA	120	blood
ENSMUSG00000091058	Gm17538	0.336795	0.0015965	0.0777621	0.529772	NA	120	blood
ENSMUSG00000091059	Vmn2r14	0.0527769	-0.000797405	0.0777426	0.997693	NA	120	blood
ENSMUSG00000091060	Myocos	0	NA	NA	NA	NA	120	blood
ENSMUSG00000091061	4930445B16Rik	0	NA	NA	NA	NA	120	blood
ENSMUSG00000091071	1700030C10Rik	0	NA	NA	NA	NA	120	blood
ENSMUSG00000091076	Vmn2r115	0.219226	-0.00140951	0.077755	0.70671	NA	120	blood
ENSMUSG00000091077	Gm21292	0	NA	NA	NA	NA	120	blood
ENSMUSG00000091078	Gm17218	0	NA	NA	NA	NA	120	blood
ENSMUSG00000091079	Gm17105	0.246063	0.000545133	0.0777295	0.727628	NA	120	blood
ENSMUSG00000091080	Prr23a1	0	NA	NA	NA	NA	120	blood
ENSMUSG00000091083	Gm4535	0.082937	0.00107172	0.0777469	0.706293	NA	120	blood
ENSMUSG00000091086	Rpl6l	0.543035	-0.000207697	0.0776766	0.992549	NA	120	blood
ENSMUSG00000091087	Ighv8-14	0	NA	NA	NA	NA	120	blood
ENSMUSG00000091091	Kcnmb3	0.656015	0.00306786	0.0777877	0.34533	NA	120	blood
ENSMUSG00000091099	Gm17164	0	NA	NA	NA	NA	120	blood
ENSMUSG00000091101	Gm4302	0	NA	NA	NA	NA	120	blood
ENSMUSG00000091102	5830462I19Rik	0.396971	0.00148338	0.0777402	0.522653	NA	120	blood
ENSMUSG00000091105	Mrto4-ps2	0.259432	-0.00143646	0.077756	0.672967	NA	120	blood
ENSMUSG00000091110	Gm2832	0	NA	NA	NA	NA	120	blood
ENSMUSG00000091114	Gm3138	0	NA	NA	NA	NA	120	blood
ENSMUSG00000091116	Gm7991	0	NA	NA	NA	NA	120	blood
ENSMUSG00000091117	Gm9064	0	NA	NA	NA	NA	120	blood
ENSMUSG00000091119	Ccdc152	14.0574	-0.0108199	0.0781811	0.291248	0.992303	120	blood
ENSMUSG00000091122	Gm8247	0.105306	-0.00109533	0.0777468	0.868327	NA	120	blood
ENSMUSG00000091123	Gm17181	0	NA	NA	NA	NA	120	blood
ENSMUSG00000091129	Iqcf6	0	NA	NA	NA	NA	120	blood
ENSMUSG00000091131	Gm7945	0	NA	NA	NA	NA	120	blood
ENSMUSG00000091132	Gm17109	0	NA	NA	NA	NA	120	blood
ENSMUSG00000091133	Gm17108	1.24787	0.000771652	0.0775992	0.875705	NA	120	blood
ENSMUSG00000091135	Lgals1-ps2	0	NA	NA	NA	NA	120	blood
ENSMUSG00000091140	Gm17124	0	NA	NA	NA	NA	120	blood
ENSMUSG00000091142	Gm17175	0	NA	NA	NA	NA	120	blood
ENSMUSG00000091144	Phf11c	55.5605	0.00975064	0.0760508	0.61324	0.992303	120	blood
ENSMUSG00000091146	Gm3077	0	NA	NA	NA	NA	120	blood
ENSMUSG00000091147	4921509A06Rik	0	NA	NA	NA	NA	120	blood
ENSMUSG00000091148	Gm3182	0.220523	-0.00129782	0.077752	0.844903	NA	120	blood
ENSMUSG00000091149	Gm17020	0.0447861	-0.000758545	0.0777421	0.996195	NA	120	blood
ENSMUSG00000091151	Vmn1r224	0.259079	-0.00147078	0.0777571	0.662208	NA	120	blood
ENSMUSG00000091154	Proscos	0.134278	0.000366037	0.0777296	0.832954	NA	120	blood
ENSMUSG00000091155	Serpine3	0.162072	-0.00123233	0.0777501	0.794476	NA	120	blood
ENSMUSG00000091157	Serpina3l-ps	0	NA	NA	NA	NA	120	blood
ENSMUSG00000091160	Gm17133	0	NA	NA	NA	NA	120	blood
ENSMUSG00000091163	Gm3962	0	NA	NA	NA	NA	120	blood
ENSMUSG00000091165	Gm17036	0.0978175	0.00112342	0.0777481	0.693893	NA	120	blood
ENSMUSG00000091172	Gm17120	0	NA	NA	NA	NA	120	blood
ENSMUSG00000091174	Pate10	0	NA	NA	NA	NA	120	blood
ENSMUSG00000091175	S100a7l2	0	NA	NA	NA	NA	120	blood
ENSMUSG00000091177	Gm15494	0	NA	NA	NA	NA	120	blood
ENSMUSG00000091183	Gm5141	36.8434	0.0141596	0.0783135	0.315206	0.992303	120	blood
ENSMUSG00000091184	Gm17059	7.07708	-0.00931776	0.07816	0.235459	NA	120	blood
ENSMUSG00000091185	Gm3278	0	NA	NA	NA	NA	120	blood
ENSMUSG00000091189	Ear-ps3	0	NA	NA	NA	NA	120	blood
ENSMUSG00000091191	Gm17334	7.64713	0.00770791	0.0779956	0.283785	NA	120	blood
ENSMUSG00000091192	Sardhos	0.0945172	-0.00106457	0.0777462	0.884871	NA	120	blood
ENSMUSG00000091193	Gm17333	0.130807	-0.00120694	0.0777492	0.820533	NA	120	blood
ENSMUSG00000091194	Gm19840	0	NA	NA	NA	NA	120	blood
ENSMUSG00000091198	Gm5218	0	NA	NA	NA	NA	120	blood
ENSMUSG00000091199	Gm2619	0.618164	-0.00329312	0.0778295	0.247874	NA	120	blood
ENSMUSG00000091204	Exoc1l	0	NA	NA	NA	NA	120	blood
ENSMUSG00000091205	Vmn2r71	0	NA	NA	NA	NA	120	blood
ENSMUSG00000091206	Vmn2r91	0	NA	NA	NA	NA	120	blood
ENSMUSG00000091212	Krtap11-1	0.158689	0.00123592	0.0777509	0.708673	NA	120	blood
ENSMUSG00000091215	Pate1	0.0440022	-0.000753454	0.0777421	0.994056	NA	120	blood
ENSMUSG00000091216	Gm17208	0	NA	NA	NA	NA	120	blood
ENSMUSG00000091221	Gm3084	0	NA	NA	NA	NA	120	blood
ENSMUSG00000091223	Gm8775	0.4201	-0.000861176	0.0777355	0.939892	NA	120	blood
ENSMUSG00000091227	Gm3755	0	NA	NA	NA	NA	120	blood
ENSMUSG00000091228	Gm20390	138.493	0.0079255	0.076926	0.586944	0.992303	120	blood
ENSMUSG00000091230	H1f11-ps	0.479331	0.00107913	0.0777276	0.764143	NA	120	blood
ENSMUSG00000091233	Gm6434	0	NA	NA	NA	NA	120	blood
ENSMUSG00000091237	Gm17114	0.117176	0.00115862	0.0777489	0.709253	NA	120	blood
ENSMUSG00000091238	Gm17103	0	NA	NA	NA	NA	120	blood
ENSMUSG00000091239	Vmn2r76	0.58617	-0.00287339	0.0778068	0.324276	NA	120	blood
ENSMUSG00000091243	Vgll3	6.18275	0.00517112	0.0777919	0.3595	NA	120	blood
ENSMUSG00000091248	Pate8	0	NA	NA	NA	NA	120	blood
ENSMUSG00000091255	Speer4e	0.502251	-0.00115589	0.0777424	0.655968	NA	120	blood
ENSMUSG00000091259	Vmn2r110	0.0437829	-0.000752016	0.0777421	0.993424	NA	120	blood
ENSMUSG00000091260	Vmn2r19	0	NA	NA	NA	NA	120	blood
ENSMUSG00000091264	Smim13	177.978	-0.000765172	0.0748237	0.968339	0.99692	120	blood
ENSMUSG00000091268	Igkv17-134	0	NA	NA	NA	NA	120	blood
ENSMUSG00000091269	Gm6682	0.860076	-0.00102391	0.0776769	0.687354	NA	120	blood
ENSMUSG00000091272	Gm17641	0.872324	-0.000434115	0.0776884	0.91066	NA	120	blood
ENSMUSG00000091273	Gm6673	0	NA	NA	NA	NA	120	blood
ENSMUSG00000091275	Gm3248	0	NA	NA	NA	NA	120	blood
ENSMUSG00000091277	Gm1818	0	NA	NA	NA	NA	120	blood
ENSMUSG00000091280	Gm17032	0.108278	-0.00110558	0.077747	0.862826	NA	120	blood
ENSMUSG00000091281	Gm8065	0	NA	NA	NA	NA	120	blood
ENSMUSG00000091283	Gm17234	0	NA	NA	NA	NA	120	blood
ENSMUSG00000091285	Gm17430	0.0882309	-0.000929025	0.0777444	0.994386	NA	120	blood
ENSMUSG00000091286	Gm3111	0	NA	NA	NA	NA	120	blood
ENSMUSG00000091288	Gm17075	0	NA	NA	NA	NA	120	blood
ENSMUSG00000091289	Gm17051	0	NA	NA	NA	NA	120	blood
ENSMUSG00000091290	Gm3275	0	NA	NA	NA	NA	120	blood
ENSMUSG00000091292	Gm3104	0	NA	NA	NA	NA	120	blood
ENSMUSG00000091293	Gm6047	0	NA	NA	NA	NA	120	blood
ENSMUSG00000091296	Gm4181	0.135007	-0.00121906	0.0777495	0.813893	NA	120	blood
ENSMUSG00000091297	Gm8439	0.0475437	-0.000775869	0.0777423	0.998969	NA	120	blood
ENSMUSG00000091304	Speer6-ps1	0	NA	NA	NA	NA	120	blood
ENSMUSG00000091305	Gm17100	0	NA	NA	NA	NA	120	blood
ENSMUSG00000091307	Gm8895	0	NA	NA	NA	NA	120	blood
ENSMUSG00000091311	Spata31d1b	0.0439038	-0.000752809	0.0777421	0.993772	NA	120	blood
ENSMUSG00000091313	Fth-ps2	1.34828	0.00198911	0.0776561	0.658711	NA	120	blood
ENSMUSG00000091315	Gm17214	0	NA	NA	NA	NA	120	blood
ENSMUSG00000091318	Semp2l1	0.235602	0.00154189	0.0777598	0.521227	NA	120	blood
ENSMUSG00000091325	Gm3760	0	NA	NA	NA	NA	120	blood
ENSMUSG00000091326	Traj54	0	NA	NA	NA	NA	120	blood
ENSMUSG00000091329	1700112D23Rik	3.35257	-0.000836056	0.0775979	0.858303	NA	120	blood
ENSMUSG00000091336	Gm17157	0	NA	NA	NA	NA	120	blood
ENSMUSG00000091337	Eid1	538.831	0.0186716	0.0761916	0.385804	0.992303	120	blood
ENSMUSG00000091345	Col6a5	5.13413	-0.00738517	0.0780698	0.204887	NA	120	blood
ENSMUSG00000091347	Zfp999	0	NA	NA	NA	NA	120	blood
ENSMUSG00000091350	Vmn2r92	0	NA	NA	NA	NA	120	blood
ENSMUSG00000091351	Gm17135	1.69411	0.00285279	0.077738	0.428223	NA	120	blood
ENSMUSG00000091355	Gm17142	0	NA	NA	NA	NA	120	blood
ENSMUSG00000091358	Speer5-ps1	0.052467	-0.00079567	0.0777425	0.99712	NA	120	blood
ENSMUSG00000091361	Gm5277	0.0791847	0.00105797	0.0777467	0.708349	NA	120	blood
ENSMUSG00000091363	Gm7701	11.5482	-0.00193563	0.0772844	0.820007	NA	120	blood
ENSMUSG00000091366	Gm17040	4.15931	-0.00357551	0.0776556	0.525385	NA	120	blood
ENSMUSG00000091368	Gm17085	0	NA	NA	NA	NA	120	blood
ENSMUSG00000091370	5730435O14Rik	0.356398	-0.00173181	0.0777335	0.665849	NA	120	blood
ENSMUSG00000091373	Gm8810	0.584837	0.00143639	0.0777378	0.745919	NA	120	blood
ENSMUSG00000091375	Vmn2r15	0	NA	NA	NA	NA	120	blood
ENSMUSG00000091376	Aadacl2	0	NA	NA	NA	NA	120	blood
ENSMUSG00000091378	Gm4219	0.158483	6.59468020487938e-05	0.0777278	0.851393	NA	120	blood
ENSMUSG00000091381	Vmn2r83	0	NA	NA	NA	NA	120	blood
ENSMUSG00000091382	Vmn1r18	0.561438	0.00302547	0.077817	0.235498	NA	120	blood
ENSMUSG00000091383	H2af-ps2	0.609832	0.00162936	0.0777053	0.679338	NA	120	blood
ENSMUSG00000091386	Or2a55-ps1	0	NA	NA	NA	NA	120	blood
ENSMUSG00000091387	Gcnt4	26.5599	-0.00271033	0.0775455	0.675482	0.992303	120	blood
ENSMUSG00000091390	Gm17168	0	NA	NA	NA	NA	120	blood
ENSMUSG00000091393	5330438I03Rik	0.641117	-3.04142e-05	0.0776828	0.982086	NA	120	blood
ENSMUSG00000091396	Spanxn4	0	NA	NA	NA	NA	120	blood
ENSMUSG00000091400	Gm6356	0	NA	NA	NA	NA	120	blood
ENSMUSG00000091401	Gm9252	0.118098	-0.000997855	0.0777456	0.996701	NA	120	blood
ENSMUSG00000091402	Rd3l	0	NA	NA	NA	NA	120	blood
ENSMUSG00000091404	Gm3140	0	NA	NA	NA	NA	120	blood
ENSMUSG00000091405	H4c14	359.285	-0.000101351	0.0764472	0.991035	0.998616	120	blood
ENSMUSG00000091407	Vmn2r117	0.172834	-0.00109605	0.0777476	0.998053	NA	120	blood
ENSMUSG00000091408	Gm6728	0.17153	0.000423161	0.0777301	0.853757	NA	120	blood
ENSMUSG00000091410	Gm17150	0.354348	-0.000874819	0.077729	0.909044	NA	120	blood
ENSMUSG00000091411	Gm5916	0	NA	NA	NA	NA	120	blood
ENSMUSG00000091412	Gm2895	13.0011	0.0131313	0.0786776	0.20562	NA	120	blood
ENSMUSG00000091415	Ak9	0.22067	-0.00136775	0.0777538	0.737722	NA	120	blood
ENSMUSG00000091416	Gm6327	0	NA	NA	NA	NA	120	blood
ENSMUSG00000091418	Gm3164	0.482853	0.00174016	0.0777679	0.417466	NA	120	blood
ENSMUSG00000091419	Gm17450	0	NA	NA	NA	NA	120	blood
ENSMUSG00000091421	Gm4202	0.183107	-0.00134409	0.077753	0.743165	NA	120	blood
ENSMUSG00000091422	Gm6455	0	NA	NA	NA	NA	120	blood
ENSMUSG00000091423	Gm17509	3.7969	0.00032453	0.0773974	0.967733	NA	120	blood
ENSMUSG00000091425	Gm17118	0	NA	NA	NA	NA	120	blood
ENSMUSG00000091426	Gm17228	1.02913	-0.000309277	0.0776016	0.953055	NA	120	blood
ENSMUSG00000091429	Gm17093	0	NA	NA	NA	NA	120	blood
ENSMUSG00000091430	Platr19	0.400994	-0.000406103	0.0777271	0.829819	NA	120	blood
ENSMUSG00000091435	Vmn1r115	0.0795691	0.00105844	0.0777467	0.709421	NA	120	blood
ENSMUSG00000091438	Gm17088	0.790588	-0.00069879	0.0776884	0.857207	NA	120	blood
ENSMUSG00000091442	Gm17031	0	NA	NA	NA	NA	120	blood
ENSMUSG00000091443	Gm17023	0.0471976	-0.000773743	0.0777423	0.999561	NA	120	blood
ENSMUSG00000091449	Gm10269	0.212041	0.000178913	0.077728	0.863668	NA	120	blood
ENSMUSG00000091450	Vmn2r11	0.893493	0.00377305	0.0778639	0.128569	NA	120	blood
ENSMUSG00000091453	Gm6541	0	NA	NA	NA	NA	120	blood
ENSMUSG00000091455	Otogl	0.379364	0.000231436	0.0777264	0.964997	NA	120	blood
ENSMUSG00000091457	Gm17171	0	NA	NA	NA	NA	120	blood
ENSMUSG00000091459	Gm17054	0	NA	NA	NA	NA	120	blood
ENSMUSG00000091460	Gm7808	6.23383	-0.000998831	0.0772278	0.909537	NA	120	blood
ENSMUSG00000091462	Gm17084	10.0899	0.00115829	0.0774373	0.871391	NA	120	blood
ENSMUSG00000091466	Gm17183	0	NA	NA	NA	NA	120	blood
ENSMUSG00000091468	Vmn2r82	0.0944041	-0.00105219	0.0777459	0.889995	NA	120	blood
ENSMUSG00000091470	Gm17159	0	NA	NA	NA	NA	120	blood
ENSMUSG00000091471	Gm20538	0.34284	-0.00146948	0.0777574	0.79426	NA	120	blood
ENSMUSG00000091472	Gm3739	5.35766	0.0051463	0.0777029	0.45529	NA	120	blood
ENSMUSG00000091474	2610021A01Rik	168.735	-0.0117495	0.0766431	0.522975	0.992303	120	blood
ENSMUSG00000091475	Cerox1	3.38281	0.00518937	0.0777023	0.439869	NA	120	blood
ENSMUSG00000091476	Catspere2	2.79422	-0.0066526	0.0778744	0.326442	NA	120	blood
ENSMUSG00000091477	Gm5799	0.0526926	-0.000806008	0.0777427	0.990648	NA	120	blood
ENSMUSG00000091478	Gm10039	0.499854	-0.00161948	0.0777441	0.597342	NA	120	blood
ENSMUSG00000091479	Gm17035	0.0872849	0.00108815	0.0777473	0.702445	NA	120	blood
ENSMUSG00000091481	Gm17154	0	NA	NA	NA	NA	120	blood
ENSMUSG00000091483	Gm8715	0	NA	NA	NA	NA	120	blood
ENSMUSG00000091486	Gm7953	0	NA	NA	NA	NA	120	blood
ENSMUSG00000091487	Gm6586	0	NA	NA	NA	NA	120	blood
ENSMUSG00000091490	Triml2	0	NA	NA	NA	NA	120	blood
ENSMUSG00000091491	Vmn2r97	0.428664	0.00244751	0.0777395	0.509763	NA	120	blood
ENSMUSG00000091492	Gm17025	2.33432	-0.00568241	0.0779148	0.237777	NA	120	blood
ENSMUSG00000091494	Gm3269	0.156088	0.00137487	0.0777542	0.596438	NA	120	blood
ENSMUSG00000091496	Gm8398	0	NA	NA	NA	NA	120	blood
ENSMUSG00000091497	Mageb11	0	NA	NA	NA	NA	120	blood
ENSMUSG00000091498	Mpc1-ps	0.085845	-0.000920564	0.0777443	0.997053	NA	120	blood
ENSMUSG00000091504	Vmn2r118	0.792787	0.00164698	0.0777417	0.459499	NA	120	blood
ENSMUSG00000091507	Gm17194	0.16933	0.00140274	0.0777551	0.582672	NA	120	blood
ENSMUSG00000091509	Gm17066	50.1839	0.00934087	0.0751366	0.667784	0.992303	120	blood
ENSMUSG00000091510	Mtag2	0.77444	0.00057757	0.0776937	0.835913	NA	120	blood
ENSMUSG00000091511	Vmn2r87	0	NA	NA	NA	NA	120	blood
ENSMUSG00000091512	Lamtor3	252.457	0.0134546	0.074399	0.601458	0.992303	120	blood
ENSMUSG00000091514	Gm17484	14.5154	-0.00183034	0.0769833	0.862902	0.993572	120	blood
ENSMUSG00000091515	Zfp422-ps	0.486244	0.00392844	0.0778372	0.252392	NA	120	blood
ENSMUSG00000091519	Skor2	0.079696	-0.000897694	0.0777439	0.99572	NA	120	blood
ENSMUSG00000091523	AU040972	0	NA	NA	NA	NA	120	blood
ENSMUSG00000091526	BB019430	0	NA	NA	NA	NA	120	blood
ENSMUSG00000091528	Vmn2r-ps158	0	NA	NA	NA	NA	120	blood
ENSMUSG00000091530	Cldn20	0.812024	0.00399079	0.0777851	0.349065	NA	120	blood
ENSMUSG00000091531	Or12d2	0.100026	-0.000991848	0.0777455	0.939986	NA	120	blood
ENSMUSG00000091534	Gm17195	2.80465	0.00280392	0.077508	0.692524	NA	120	blood
ENSMUSG00000091537	Tma7	2927.92	0.00018252	0.0766994	0.973333	0.997228	120	blood
ENSMUSG00000091539	Vmn1r238	0.10381	-0.00109006	0.0777467	0.871145	NA	120	blood
ENSMUSG00000091541	Vmn1r9	0.172965	0.000248584	0.0777285	0.849488	NA	120	blood
ENSMUSG00000091542	Gm17167	37.6148	-0.00524803	0.0774503	0.566252	0.992303	120	blood
ENSMUSG00000091548	Gm17572	0	NA	NA	NA	NA	120	blood
ENSMUSG00000091549	Gm6548	103.796	-0.00790427	0.0762164	0.649222	0.992303	120	blood
ENSMUSG00000091550	Gm6811	0.214295	-0.00136984	0.0777539	0.717364	NA	120	blood
ENSMUSG00000091552	Gm8711	0	NA	NA	NA	NA	120	blood
ENSMUSG00000091553	Serpina3e-ps	0	NA	NA	NA	NA	120	blood
ENSMUSG00000091556	Gm14569	0.162348	-0.00121201	0.0777495	0.841428	NA	120	blood
ENSMUSG00000091557	Gm8584	0	NA	NA	NA	NA	120	blood
ENSMUSG00000091558	Gm17227	0	NA	NA	NA	NA	120	blood
ENSMUSG00000091561	Gm6665	0	NA	NA	NA	NA	120	blood
ENSMUSG00000091563	Gm8108	0.331197	-0.00156011	0.0777604	0.593396	NA	120	blood
ENSMUSG00000091568	Gm8206	0.231919	0.000715134	0.0777345	0.807873	NA	120	blood
ENSMUSG00000091569	Gm8232	0.052334	-0.000794922	0.0777425	0.996874	NA	120	blood
ENSMUSG00000091570	Gm7707	0	NA	NA	NA	NA	120	blood
ENSMUSG00000091572	Vmn2r3	0.704524	-0.00409577	0.0778432	0.269293	NA	120	blood
ENSMUSG00000091573	Serpina3d-ps	0	NA	NA	NA	NA	120	blood
ENSMUSG00000091575	2010016I18Rik	49.2691	0.0017898	0.0766259	0.895053	0.993943	120	blood
ENSMUSG00000091577	Gm6211	0	NA	NA	NA	NA	120	blood
ENSMUSG00000091583	Gm17033	0	NA	NA	NA	NA	120	blood
ENSMUSG00000091584	Gm8180	0	NA	NA	NA	NA	120	blood
ENSMUSG00000091585	NA	0	NA	NA	NA	NA	120	blood
ENSMUSG00000091586	Cyp4f17	45.4793	-0.029859	0.0859557	0.00369243	0.221102	120	blood
ENSMUSG00000091587	Gm17191	0.72831	0.00168742	0.0776816	0.667027	NA	120	blood
ENSMUSG00000091594	Gm17067	0	NA	NA	NA	NA	120	blood
ENSMUSG00000091595	Gm3344	0	NA	NA	NA	NA	120	blood
ENSMUSG00000091601	Or2h1b	0	NA	NA	NA	NA	120	blood
ENSMUSG00000091605	Gm8256	0	NA	NA	NA	NA	120	blood
ENSMUSG00000091606	Ighv2-1	0	NA	NA	NA	NA	120	blood
ENSMUSG00000091613	Gm17046	0.956526	0.000530279	0.0776497	0.902997	NA	120	blood
ENSMUSG00000091614	Gm17657	0	NA	NA	NA	NA	120	blood
ENSMUSG00000091615	Gm17044	0	NA	NA	NA	NA	120	blood
ENSMUSG00000091617	Gm3752	0.67186	0.000114623	0.0777075	0.944926	NA	120	blood
ENSMUSG00000091618	H60c	0.459587	0.000998969	0.0777371	0.652996	NA	120	blood
ENSMUSG00000091620	Vmn2r23	1.15011	-0.000976407	0.0777181	0.708774	NA	120	blood
ENSMUSG00000091623	Gm17092	6.8481	0.00338634	0.0774569	0.664487	NA	120	blood
ENSMUSG00000091624	Vmn2r9	0.366765	-0.00149044	0.0777582	0.783039	NA	120	blood
ENSMUSG00000091625	Lsm5	88.6965	0.00865291	0.0763668	0.622252	0.992303	120	blood
ENSMUSG00000091627	Gm5929	0	NA	NA	NA	NA	120	blood
ENSMUSG00000091631	Vmn2r95	0.103553	-0.00108915	0.0777467	0.871632	NA	120	blood
ENSMUSG00000091635	Vmn2r13	0.514449	-0.00277418	0.0778019	0.344372	NA	120	blood
ENSMUSG00000091636	Akain1	0	NA	NA	NA	NA	120	blood
ENSMUSG00000091638	Vmn1r113	0	NA	NA	NA	NA	120	blood
ENSMUSG00000091639	Gm3756	0.553258	-0.00402043	0.077867	0.237308	NA	120	blood
ENSMUSG00000091648	C2cd4d	1.43757	-0.00570064	0.0778978	0.270509	NA	120	blood
ENSMUSG00000091649	Phf11b	186.334	0.0232047	0.0781585	0.34157	0.992303	120	blood
ENSMUSG00000091650	Apol11a	463.303	-0.00589748	0.0776952	0.436322	0.992303	120	blood
ENSMUSG00000091651	Vmn2r36	0	NA	NA	NA	NA	120	blood
ENSMUSG00000091652	Vmn1r57	0	NA	NA	NA	NA	120	blood
ENSMUSG00000091655	Gm8741	0	NA	NA	NA	NA	120	blood
ENSMUSG00000091656	Vmn2r106	0.159656	-0.00122228	0.0777498	0.79632	NA	120	blood
ENSMUSG00000091657	Gm3072	0	NA	NA	NA	NA	120	blood
ENSMUSG00000091659	Gm17099	0	NA	NA	NA	NA	120	blood
ENSMUSG00000091661	Gm17021	4.78359	-0.00395138	0.0773484	0.669243	NA	120	blood
ENSMUSG00000091662	Vmn1r69	0	NA	NA	NA	NA	120	blood
ENSMUSG00000091665	Gm17101	0.117877	-0.000997269	0.0777456	0.996519	NA	120	blood
ENSMUSG00000091668	Gm8358	0	NA	NA	NA	NA	120	blood
ENSMUSG00000091669	Gm17117	0	NA	NA	NA	NA	120	blood
ENSMUSG00000091670	Vmn2r105	0.0770497	-0.000865956	0.0777434	0.96038	NA	120	blood
ENSMUSG00000091671	Trbv10	0	NA	NA	NA	NA	120	blood
ENSMUSG00000091672	Gm17129	0	NA	NA	NA	NA	120	blood
ENSMUSG00000091676	Gm8374	0	NA	NA	NA	NA	120	blood
ENSMUSG00000091679	Vmn2r96	8.74965	0.00832927	0.077974	0.309992	NA	120	blood
ENSMUSG00000091680	Klhdc7b	2.22896	-0.00947238	0.0784088	0.110479	NA	120	blood
ENSMUSG00000091682	Trgc3	0	NA	NA	NA	NA	120	blood
ENSMUSG00000091685	Gm17359	0.298405	0.000199965	0.0777266	0.941766	NA	120	blood
ENSMUSG00000091686	4930471C04Rik	0	NA	NA	NA	NA	120	blood
ENSMUSG00000091692	4930433I11Rik	0.0436574	-0.00075119	0.0777421	0.993061	NA	120	blood
ENSMUSG00000091694	Apol11b	109463	0.00396664	0.0775417	0.535899	0.992303	120	blood
ENSMUSG00000091695	Gm17669	0.545592	0.00065207	0.0777305	0.570794	NA	120	blood
ENSMUSG00000091697	Eif3s6-ps2	0	NA	NA	NA	NA	120	blood
ENSMUSG00000091698	Gm6526	0	NA	NA	NA	NA	120	blood
ENSMUSG00000091700	Gm7876	0	NA	NA	NA	NA	120	blood
ENSMUSG00000091703	Gm4222	0	NA	NA	NA	NA	120	blood
ENSMUSG00000091705	H2-Q2	34.8724	-0.00580022	0.0779635	0.179136	0.992303	120	blood
ENSMUSG00000091707	Gm8224	0	NA	NA	NA	NA	120	blood
ENSMUSG00000091709	Gm17189	0	NA	NA	NA	NA	120	blood
ENSMUSG00000091712	Sec14l5	100.107	0.0497038	0.0995494	0.021661	0.527304	120	blood
ENSMUSG00000091713	Gm17126	0	NA	NA	NA	NA	120	blood
ENSMUSG00000091718	Gm16506	0.0797254	-0.000897807	0.0777439	0.995755	NA	120	blood
ENSMUSG00000091721	Gimd1	14.0942	-0.00295313	0.077567	0.642876	0.992303	120	blood
ENSMUSG00000091722	Siah3	0.248518	-0.00142901	0.0777557	0.689543	NA	120	blood
ENSMUSG00000091723	Gm17366	0	NA	NA	NA	NA	120	blood
ENSMUSG00000091725	Gm8220	0	NA	NA	NA	NA	120	blood
ENSMUSG00000091730	Gm17230	2.1967	-0.00691532	0.0780406	0.182279	NA	120	blood
ENSMUSG00000091732	Gm17541	0.363606	0.000343985	0.0777279	0.998386	NA	120	blood
ENSMUSG00000091733	Gm8094	0	NA	NA	NA	NA	120	blood
ENSMUSG00000091734	Vmn1r29	0	NA	NA	NA	NA	120	blood
ENSMUSG00000091735	Gpr62	0.28772	0.00101799	0.0777389	0.649575	NA	120	blood
ENSMUSG00000091736	Yy2	23.3013	-0.00356016	0.0775681	0.599942	0.992303	120	blood
ENSMUSG00000091740	Gm7929	0	NA	NA	NA	NA	120	blood
ENSMUSG00000091741	Gm17161	0	NA	NA	NA	NA	120	blood
ENSMUSG00000091742	Gm5093	0.0570077	-0.000820237	0.0777428	0.994807	NA	120	blood
ENSMUSG00000091743	Gm5705	0	NA	NA	NA	NA	120	blood
ENSMUSG00000091745	Gm17098	0.219951	-0.00138152	0.0777542	0.709675	NA	120	blood
ENSMUSG00000091749	Tspy-ps	0	NA	NA	NA	NA	120	blood
ENSMUSG00000091752	Gm3208	0	NA	NA	NA	NA	120	blood
ENSMUSG00000091754	Gm3636	3.84579	-0.000537008	0.0775292	0.92576	NA	120	blood
ENSMUSG00000091756	Gm3095	8.31682	0.00751451	0.0776419	0.451566	NA	120	blood
ENSMUSG00000091757	Gm17064	0	NA	NA	NA	NA	120	blood
ENSMUSG00000091762	Gm3191	0	NA	NA	NA	NA	120	blood
ENSMUSG00000091764	Zfp964	21.2524	-0.00021586	0.077242	0.977999	0.99744	120	blood
ENSMUSG00000091771	Vmn2r103	0	NA	NA	NA	NA	120	blood
ENSMUSG00000091775	Gm16494	0	NA	NA	NA	NA	120	blood
ENSMUSG00000091776	Gm8340	0.156606	0.00137606	0.0777542	0.595863	NA	120	blood
ENSMUSG00000091779	Gm21293	0.235838	0.00132906	0.0777536	0.713277	NA	120	blood
ENSMUSG00000091780	Sco2	269.139	-0.0114447	0.0783809	0.237967	0.992303	120	blood
ENSMUSG00000091784	Gm17022	0.198204	0.00144388	0.0777565	0.571449	NA	120	blood
ENSMUSG00000091785	Rpl29-ps5	0	NA	NA	NA	NA	120	blood
ENSMUSG00000091786	Gm8425	0.249853	0.00134663	0.0777541	0.708915	NA	120	blood
ENSMUSG00000091788	Gm8032	0	NA	NA	NA	NA	120	blood
ENSMUSG00000091792	Gm3573	0	NA	NA	NA	NA	120	blood
ENSMUSG00000091794	Vmn2r18	0.186955	0.00126124	0.0777516	0.730922	NA	120	blood
ENSMUSG00000091800	Igkv1-115	0	NA	NA	NA	NA	120	blood
ENSMUSG00000091803	Cox16	192.499	-0.0144484	0.0767355	0.47704	0.992303	120	blood
ENSMUSG00000091805	Vmn2r108	0.087611	-0.00103699	0.0777456	0.8994	NA	120	blood
ENSMUSG00000091806	Gm5258	0	NA	NA	NA	NA	120	blood
ENSMUSG00000091808	Gm9671	0	NA	NA	NA	NA	120	blood
ENSMUSG00000091809	Or2t35	0.157983	0.00121031	0.0777502	0.743804	NA	120	blood
ENSMUSG00000091811	Inafm1	70.8761	0.0117329	0.0772168	0.474518	0.992303	120	blood
ENSMUSG00000091812	Ear-ps5	0	NA	NA	NA	NA	120	blood
ENSMUSG00000091813	Ces2h	0.897913	-9.01235e-05	0.0776851	0.998419	NA	120	blood
ENSMUSG00000091814	Gm8050	0	NA	NA	NA	NA	120	blood
ENSMUSG00000091815	Gm17153	0	NA	NA	NA	NA	120	blood
ENSMUSG00000091816	Gm17141	0	NA	NA	NA	NA	120	blood
ENSMUSG00000091817	Gm17091	0	NA	NA	NA	NA	120	blood
ENSMUSG00000091818	Rpl19-ps4	0.251173	0.00134819	0.0777542	0.708517	NA	120	blood
ENSMUSG00000091821	Srsx	0.666666	-0.000939804	0.0776835	0.837267	NA	120	blood
ENSMUSG00000091825	Gm5778	0	NA	NA	NA	NA	120	blood
ENSMUSG00000091827	Speer4f2	0	NA	NA	NA	NA	120	blood
ENSMUSG00000091831	Gm4707	12.4661	0.0131806	0.0786128	0.235776	NA	120	blood
ENSMUSG00000091832	Gm17155	0	NA	NA	NA	NA	120	blood
ENSMUSG00000091834	Gm17177	0	NA	NA	NA	NA	120	blood
ENSMUSG00000091842	Gm16490	0	NA	NA	NA	NA	120	blood
ENSMUSG00000091844	Ccdc168	34.3285	-0.00688063	0.077174	0.576737	0.992303	120	blood
ENSMUSG00000091845	Rpl36-ps12	397.907	-0.0397443	0.0835647	0.197847	0.992303	120	blood
ENSMUSG00000091847	Gm2855	0	NA	NA	NA	NA	120	blood
ENSMUSG00000091849	Gm17188	0.0892219	-0.000910847	0.0777441	0.97224	NA	120	blood
ENSMUSG00000091859	Vmn2r100	0.0439675	-0.000753227	0.0777421	0.993956	NA	120	blood
ENSMUSG00000091863	Cldn34a	0	NA	NA	NA	NA	120	blood
ENSMUSG00000091864	Gm17102	0.377221	-0.00128332	0.0777347	0.713253	NA	120	blood
ENSMUSG00000091866	Gm6257	0	NA	NA	NA	NA	120	blood
ENSMUSG00000091867	Cyp2a22	59.5208	-0.00416748	0.0776865	0.482922	0.992303	120	blood
ENSMUSG00000091873	Or4n4	0.119321	-0.00105559	0.0777467	0.919011	NA	120	blood
ENSMUSG00000091874	Vmn1r56	0.337324	-0.00146339	0.0777572	0.796576	NA	120	blood
ENSMUSG00000091876	Gm3851	0	NA	NA	NA	NA	120	blood
ENSMUSG00000091879	Vmn2r17	0.248144	0.00115763	0.077738	0.65823	NA	120	blood
ENSMUSG00000091881	Gm17146	1.67298	-0.00236787	0.0776727	0.588371	NA	120	blood
ENSMUSG00000091882	Gm6337	0	NA	NA	NA	NA	120	blood
ENSMUSG00000091887	Gm17053	0	NA	NA	NA	NA	120	blood
ENSMUSG00000091888	Vmn2r80	0.0436559	-0.00075118	0.0777421	0.993057	NA	120	blood
ENSMUSG00000091890	A830073O21Rik	1.80903	0.00502866	0.0778908	0.212038	NA	120	blood
ENSMUSG00000091894	Gm3030	0	NA	NA	NA	NA	120	blood
ENSMUSG00000091896	Ube2d2a	497.776	0.0170525	0.07768	0.39247	0.992303	120	blood
ENSMUSG00000091897	Gm17019	0	NA	NA	NA	NA	120	blood
ENSMUSG00000091898	Tnnc1	1.77748	-0.00306085	0.0777978	NA	NA	120	blood
ENSMUSG00000091900	Gm4353	0	NA	NA	NA	NA	120	blood
ENSMUSG00000091902	Gm6918	0	NA	NA	NA	NA	120	blood
ENSMUSG00000091903	Gm6460	0.156824	0.00137655	0.0777542	0.595621	NA	120	blood
ENSMUSG00000091905	Dnajb6-ps	1.90553	0.00406883	0.0778613	0.163737	NA	120	blood
ENSMUSG00000091906	1700099I09Rik	0.500708	0.00301143	0.0777924	0.318486	NA	120	blood
ENSMUSG00000091908	Gm17231	0.349478	-0.00192862	0.0777674	0.598611	NA	120	blood
ENSMUSG00000091911	Gm9587	0	NA	NA	NA	NA	120	blood
ENSMUSG00000091922	Gm17409	0	NA	NA	NA	NA	120	blood
ENSMUSG00000091923	Gm8267	0	NA	NA	NA	NA	120	blood
ENSMUSG00000091924	Vmn1r185	0.431827	-0.00139506	0.0777559	0.85728	NA	120	blood
ENSMUSG00000091926	Vmn2r62	0	NA	NA	NA	NA	120	blood
ENSMUSG00000091929	Gm8582	0	NA	NA	NA	NA	120	blood
ENSMUSG00000091930	Vmn2r52	0.156993	0.00123265	0.0777508	0.709484	NA	120	blood
ENSMUSG00000091931	Gon7	80.8323	0.0146484	0.0767174	0.478346	0.992303	120	blood
ENSMUSG00000091933	Gm8857	0.0443135	-0.000755485	0.0777421	0.994949	NA	120	blood
ENSMUSG00000091936	Gm3053	0	NA	NA	NA	NA	120	blood
ENSMUSG00000091937	Gm3646	0	NA	NA	NA	NA	120	blood
ENSMUSG00000091938	Gm2564	0.234098	0.00148339	0.0777579	0.575075	NA	120	blood
ENSMUSG00000091941	Gm7399	0.452472	-0.00148757	0.0777401	0.64465	NA	120	blood
ENSMUSG00000091942	Gm17138	0.131731	0.000289753	0.0777289	0.855735	NA	120	blood
ENSMUSG00000091945	Vmn2r114	0.164908	0.000191123	0.077727	0.911623	NA	120	blood
ENSMUSG00000091947	6530401F13Rik	0	NA	NA	NA	NA	120	blood
ENSMUSG00000091950	Or6k8-ps1	0.132847	-0.00116526	0.0777484	0.842439	NA	120	blood
ENSMUSG00000091952	Gm17709	1.49606	0.00247344	0.0776166	0.644452	NA	120	blood
ENSMUSG00000091955	Tmsb10b	2.04669	-0.00170482	0.0776661	0.666892	NA	120	blood
ENSMUSG00000091956	C2cd4b	0.0975484	-0.00107243	0.0777463	0.880478	NA	120	blood
ENSMUSG00000091957	Rps2-ps10	0	NA	NA	NA	NA	120	blood
ENSMUSG00000091960	Gm17038	0	NA	NA	NA	NA	120	blood
ENSMUSG00000091961	Gm3123	0	NA	NA	NA	NA	120	blood
ENSMUSG00000091962	Vmn2r78	0.326578	0.000727312	0.0777314	0.773063	NA	120	blood
ENSMUSG00000091967	Vmn2r128	0.248202	0.00134459	0.0777541	0.709415	NA	120	blood
ENSMUSG00000091968	Gm17115	0.354487	-0.00157072	0.0777609	0.58048	NA	120	blood
ENSMUSG00000091970	Gm4868	0	NA	NA	NA	NA	120	blood
ENSMUSG00000091971	Hspa1a	35.742	0.000286236	0.0768248	0.982325	0.998252	120	blood
ENSMUSG00000091972	Tmem207	0.328835	-0.000721677	0.077735	0.992518	NA	120	blood
ENSMUSG00000091983	Or2r3	0.0817811	-0.000997127	0.0777449	0.919912	NA	120	blood
ENSMUSG00000091985	Gm17354	6.81068	-0.000896004	0.077357	0.90747	NA	120	blood
ENSMUSG00000091987	Gm10352	0	NA	NA	NA	NA	120	blood
ENSMUSG00000091989	Ndufab1-ps	0.0504107	-0.000792983	0.0777425	0.994231	NA	120	blood
ENSMUSG00000091990	Gm9672	0	NA	NA	NA	NA	120	blood
ENSMUSG00000091993	B930036N10Rik	7.09538	-0.0117835	0.0784841	0.207567	NA	120	blood
ENSMUSG00000091994	E130317F20Rik	28.9124	-0.016631	0.0791034	0.231838	0.992303	120	blood
ENSMUSG00000091996	Smim35	1.8939	-0.00568454	0.0779432	0.193953	NA	120	blood
ENSMUSG00000091997	Gm6611	20.7954	-0.00306703	0.0769602	0.785348	0.992303	120	blood
ENSMUSG00000091998	Gm17072	0.170124	0.000406891	0.0777299	0.856419	NA	120	blood
ENSMUSG00000092006	Gm17139	5.158	0.00868795	0.0782057	0.168123	NA	120	blood
ENSMUSG00000092008	Cyp2c69	994.883	-0.00617746	0.077984	0.183421	0.992303	120	blood
ENSMUSG00000092009	Myh15	4.06053	0.00287053	0.0774915	0.686027	NA	120	blood
ENSMUSG00000092014	Gm4468	0.214061	-0.00116273	0.0777492	0.981125	NA	120	blood
ENSMUSG00000092019	Eif1ad6	0	NA	NA	NA	NA	120	blood
ENSMUSG00000092021	Gbp11	28.4708	0.00785124	0.077728	0.419092	0.992303	120	blood
ENSMUSG00000092027	Gm17062	0	NA	NA	NA	NA	120	blood
ENSMUSG00000092029	Gm9027	0.787474	-0.00141653	0.0777258	0.632646	NA	120	blood
ENSMUSG00000092031	Gm2108	0	NA	NA	NA	NA	120	blood
ENSMUSG00000092032	Vmn2r59	0.948652	0.00367115	0.0778284	0.176838	NA	120	blood
ENSMUSG00000092035	Peg10	100.458	0.0307879	0.0855724	0.0380367	0.690101	120	blood
ENSMUSG00000092036	Gm2244	0	NA	NA	NA	NA	120	blood
ENSMUSG00000092039	Gm5501	0	NA	NA	NA	NA	120	blood
ENSMUSG00000092040	Gm17198	0	NA	NA	NA	NA	120	blood
ENSMUSG00000092042	Gm17163	0	NA	NA	NA	NA	120	blood
ENSMUSG00000092043	Esp6	0	NA	NA	NA	NA	120	blood
ENSMUSG00000092045	Gm17086	0	NA	NA	NA	NA	120	blood
ENSMUSG00000092048	Vmn2r85	0.248486	0.00103153	0.0777344	0.67545	NA	120	blood
ENSMUSG00000092049	Vmn2r4	0.287252	0.00154615	0.0777602	0.546849	NA	120	blood
ENSMUSG00000092051	Gm17229	2.93209	0.00896096	0.0782096	0.194897	NA	120	blood
ENSMUSG00000092054	Kif4-ps	0.285287	-0.00030601	0.077722	0.990224	NA	120	blood
ENSMUSG00000092055	Gm7925	0	NA	NA	NA	NA	120	blood
ENSMUSG00000092056	Gm7289	0	NA	NA	NA	NA	120	blood
ENSMUSG00000092060	Bend4	235.254	0.0290252	0.0838786	0.0823276	0.919644	120	blood
ENSMUSG00000092066	1700121N20Rik	0	NA	NA	NA	NA	120	blood
ENSMUSG00000092071	A230065N10Rik	0.359242	0.00167826	0.0777654	0.436273	NA	120	blood
ENSMUSG00000092072	Gm4540	0.0854391	0.00108128	0.0777472	0.704054	NA	120	blood
ENSMUSG00000092073	Pramel58	0	NA	NA	NA	NA	120	blood
ENSMUSG00000092074	Dynlt1a	86.319	0.00862999	0.0773683	0.501061	0.992303	120	blood
ENSMUSG00000092075	Serpina4-ps1	16.0784	-0.00672797	0.0780323	0.180991	0.992303	120	blood
ENSMUSG00000092077	Or12d12	0.244917	-0.00142978	0.0777558	0.680342	NA	120	blood
ENSMUSG00000092080	Vmn2r16	0.323787	-0.00150729	0.0777585	0.659563	NA	120	blood
ENSMUSG00000092083	Kcnb2	0.417036	0.000245942	0.0777164	0.805692	NA	120	blood
ENSMUSG00000092085	Gm17224	0.0504007	-0.000792925	0.0777425	0.994247	NA	120	blood
ENSMUSG00000092086	Gm6793	0.0453758	-0.000762325	0.0777422	0.997254	NA	120	blood
ENSMUSG00000092090	Gm3294	0.571362	0.00176685	0.0777339	0.597684	NA	120	blood
ENSMUSG00000092092	Gm17215	0	NA	NA	NA	NA	120	blood
ENSMUSG00000092094	Zfp804b	1.06601	-0.00194302	0.0777108	0.464179	NA	120	blood
ENSMUSG00000092097	Gm5819	1.92903	-0.00203022	0.0776737	0.611273	NA	120	blood
ENSMUSG00000092103	Gm17039	2.60943	0.00754718	0.0780011	0.271304	NA	120	blood
ENSMUSG00000092107	Ear-ps4	0	NA	NA	NA	NA	120	blood
ENSMUSG00000092109	Gm9376	0	NA	NA	NA	NA	120	blood
ENSMUSG00000092111	Vmn2r113	0.301292	-0.000619509	0.0777233	0.857252	NA	120	blood
ENSMUSG00000092116	Gm10320	0.451318	-0.000824713	0.0777265	0.889744	NA	120	blood
ENSMUSG00000092118	Fancf	47.7611	0.00411156	0.0756548	0.821719	0.993572	120	blood
ENSMUSG00000092120	Vmn2r90	0	NA	NA	NA	NA	120	blood
ENSMUSG00000092124	B930094E09Rik	3.97764	-0.00697043	0.0776632	0.447675	NA	120	blood
ENSMUSG00000092125	AA543401	0	NA	NA	NA	NA	120	blood
ENSMUSG00000092130	D030025P21Rik	18.6037	1.55403	0.548067	0.000169158	0.0423016	120	blood
ENSMUSG00000092131	BC050972	0.88951	-0.000256702	0.0777	0.92178	NA	120	blood
ENSMUSG00000092134	Gm17089	0	NA	NA	NA	NA	120	blood
ENSMUSG00000092142	Gm6482	0	NA	NA	NA	NA	120	blood
ENSMUSG00000092144	Gm3370	0	NA	NA	NA	NA	120	blood
ENSMUSG00000092147	Gm7052	0	NA	NA	NA	NA	120	blood
ENSMUSG00000092148	Gm8005	0	NA	NA	NA	NA	120	blood
ENSMUSG00000092152	Gm17026	0	NA	NA	NA	NA	120	blood
ENSMUSG00000092162	Vmn2r86	0.203203	-0.00028538	0.077725	0.991224	NA	120	blood
ENSMUSG00000092164	Rergl	0	NA	NA	NA	NA	120	blood
ENSMUSG00000092165	Gm5624	0.039629	-0.000723552	0.0777418	0.981049	NA	120	blood
ENSMUSG00000092166	Pramel45	0	NA	NA	NA	NA	120	blood
ENSMUSG00000092167	Gm3696	0.954964	-0.00225635	0.0777085	0.573944	NA	120	blood
ENSMUSG00000092168	Gm9075	0	NA	NA	NA	NA	120	blood
ENSMUSG00000092171	4833427F10Rik	0	NA	NA	NA	NA	120	blood
ENSMUSG00000092172	Gm20523	0	NA	NA	NA	NA	120	blood
ENSMUSG00000092173	Vmn2r-ps38	0	NA	NA	NA	NA	120	blood
ENSMUSG00000092175	Gm3584	0.0785788	0.00105552	0.0777466	0.708928	NA	120	blood
ENSMUSG00000092176	Gm20460	0	NA	NA	NA	NA	120	blood
ENSMUSG00000092178	Gm45351	7.97424	-0.0154915	0.079567	0.0832182	NA	120	blood
ENSMUSG00000092179	Vmn2r-ps75	0	NA	NA	NA	NA	120	blood
ENSMUSG00000092181	Gm20432	0.143146	-0.00105807	0.0777468	0.984581	NA	120	blood
ENSMUSG00000092182	Gm20407	0	NA	NA	NA	NA	120	blood
ENSMUSG00000092183	4930515G01Rik	11.5185	-0.00225486	0.0771481	0.818771	NA	120	blood
ENSMUSG00000092184	Gm18489	0	NA	NA	NA	NA	120	blood
ENSMUSG00000092185	Gm20416	0	NA	NA	NA	NA	120	blood
ENSMUSG00000092186	Gm5967	0.0454347	-0.0007627	0.0777422	0.997359	NA	120	blood
ENSMUSG00000092187	Gm20457	0.775476	-0.00319142	0.0777597	0.427477	NA	120	blood
ENSMUSG00000092188	Gm20471	0	NA	NA	NA	NA	120	blood
ENSMUSG00000092190	Gm20470	0.0989915	-0.000964773	0.077745	0.983182	NA	120	blood
ENSMUSG00000092191	Gm7211	0	NA	NA	NA	NA	120	blood
ENSMUSG00000092192	Dnaaf4	6.42881	-0.0118866	0.0783761	0.260735	NA	120	blood
ENSMUSG00000092193	Cd9-ps	0	NA	NA	NA	NA	120	blood
ENSMUSG00000092195	Vmn2r-ps87	0	NA	NA	NA	NA	120	blood
ENSMUSG00000092196	Gm38505	0	NA	NA	NA	NA	120	blood
ENSMUSG00000092197	Gm20480	0	NA	NA	NA	NA	120	blood
ENSMUSG00000092199	Gm18358	0	NA	NA	NA	NA	120	blood
ENSMUSG00000092200	Tnxa	0	NA	NA	NA	NA	120	blood
ENSMUSG00000092201	A530058N18Rik	0	NA	NA	NA	NA	120	blood
ENSMUSG00000092202	Stk19-ps1	0.869599	-0.00235105	0.0777712	0.343356	NA	120	blood
ENSMUSG00000092203	1110038B12Rik	70.3083	-0.0108236	0.0774753	0.448916	0.992303	120	blood
ENSMUSG00000092204	Vmn2r-ps49	0.0784963	0.00105519	0.0777466	0.709008	NA	120	blood
ENSMUSG00000092208	Vmn1r-ps58	0	NA	NA	NA	NA	120	blood
ENSMUSG00000092210	A930009A15Rik	17.6218	0.0237301	0.0825125	0.025257	0.575371	120	blood
ENSMUSG00000092211	Vmn2r-ps67	0	NA	NA	NA	NA	120	blood
ENSMUSG00000092212	Slc22a13b	6.80913	-0.0171823	0.0801235	0.0469047	NA	120	blood
ENSMUSG00000092213	Gm18522	0	NA	NA	NA	NA	120	blood
ENSMUSG00000092214	Gm18560	0.166593	0.000422869	0.0777301	0.853059	NA	120	blood
ENSMUSG00000092216	Gm19345	0.901006	-0.00415771	0.0778849	0.147171	NA	120	blood
ENSMUSG00000092217	Vmn2r-ps62	0	NA	NA	NA	NA	120	blood
ENSMUSG00000092218	Gm20529	0	NA	NA	NA	NA	120	blood
ENSMUSG00000092219	Gm20443	0.567232	-0.00168168	0.0777656	0.465281	NA	120	blood
ENSMUSG00000092220	Gm20528	15.5091	0.00184484	0.0773382	0.826119	0.993572	120	blood
ENSMUSG00000092221	Gm7230	0	NA	NA	NA	NA	120	blood
ENSMUSG00000092223	Gm19807	0	NA	NA	NA	NA	120	blood
ENSMUSG00000092224	Gm8815	0	NA	NA	NA	NA	120	blood
ENSMUSG00000092225	Gm2381	0.0439586	-0.000753168	0.0777421	0.99393	NA	120	blood
ENSMUSG00000092227	Gm7651	0	NA	NA	NA	NA	120	blood
ENSMUSG00000092228	Vmn1r-ps28	0	NA	NA	NA	NA	120	blood
ENSMUSG00000092229	Gm5977	0.356791	-0.00148045	0.0777578	0.787627	NA	120	blood
ENSMUSG00000092230	Gm18889	0	NA	NA	NA	NA	120	blood
ENSMUSG00000092231	Lgals1-ps1	0	NA	NA	NA	NA	120	blood
ENSMUSG00000092232	Gm20521	1.45624	0.00301432	0.0778268	0.0859737	NA	120	blood
ENSMUSG00000092233	Gm20403	0.13133	-0.00103095	0.0777463	0.992969	NA	120	blood
ENSMUSG00000092237	Vmn1r-ps27	0	NA	NA	NA	NA	120	blood
ENSMUSG00000092238	Gm6004	0.159259	-0.0012064	0.0777495	0.863544	NA	120	blood
ENSMUSG00000092239	1700031A10Rik	0	NA	NA	NA	NA	120	blood
ENSMUSG00000092240	Gm4246	0	NA	NA	NA	NA	120	blood
ENSMUSG00000092241	Gm20522	2.66785	0.00105521	0.0775004	0.867631	NA	120	blood
ENSMUSG00000092242	Gm20515	0.405973	0.00163799	0.0777638	0.536983	NA	120	blood
ENSMUSG00000092243	Gm7030	0.31978	-0.000981551	0.0777301	0.795719	NA	120	blood
ENSMUSG00000092244	Esp34	0	NA	NA	NA	NA	120	blood
ENSMUSG00000092245	Gm17973	0	NA	NA	NA	NA	120	blood
ENSMUSG00000092246	Gm20493	0	NA	NA	NA	NA	120	blood
ENSMUSG00000092247	Gm20426	0	NA	NA	NA	NA	120	blood
ENSMUSG00000092248	Vmn1r-ps63	0	NA	NA	NA	NA	120	blood
ENSMUSG00000092250	Gm20467	0	NA	NA	NA	NA	120	blood
ENSMUSG00000092251	Trav9n-1	0	NA	NA	NA	NA	120	blood
ENSMUSG00000092253	H2-Q3	0	NA	NA	NA	NA	120	blood
ENSMUSG00000092255	Gm20455	0	NA	NA	NA	NA	120	blood
ENSMUSG00000092256	Gm18359	0.250588	0.0013475	0.0777542	0.708693	NA	120	blood
ENSMUSG00000092257	Gm2308	0.172765	-0.00124587	0.0777505	0.83812	NA	120	blood
ENSMUSG00000092258	Gm20444	0.253509	0.000394433	0.0777262	0.837773	NA	120	blood
ENSMUSG00000092259	Vmn2r-ps68	0	NA	NA	NA	NA	120	blood
ENSMUSG00000092260	Zfp963	19.4266	-0.0161259	0.0793345	0.164396	0.992303	120	blood
ENSMUSG00000092261	Gm20519	0	NA	NA	NA	NA	120	blood
ENSMUSG00000092263	Vmn2r-ps79	0	NA	NA	NA	NA	120	blood
ENSMUSG00000092264	Gm3585	0	NA	NA	NA	NA	120	blood
ENSMUSG00000092265	Gm5682	0	NA	NA	NA	NA	120	blood
ENSMUSG00000092266	Gm20500	0	NA	NA	NA	NA	120	blood
ENSMUSG00000092268	Gm20540	1.5156	-0.00144707	0.0776016	0.771426	NA	120	blood
ENSMUSG00000092269	Gm9577	0	NA	NA	NA	NA	120	blood
ENSMUSG00000092270	Gm7031	0.0454162	-0.000762582	0.0777422	0.997326	NA	120	blood
ENSMUSG00000092271	Vmn1r-ps46	0	NA	NA	NA	NA	120	blood
ENSMUSG00000092272	Gm19301	0	NA	NA	NA	NA	120	blood
ENSMUSG00000092274	Neat1	2186.23	0.00177487	0.0743046	0.911277	0.994743	120	blood
ENSMUSG00000092275	Gm20465	0.497289	0.00169151	0.0777661	0.537187	NA	120	blood
ENSMUSG00000092276	1700116B05Rik	0	NA	NA	NA	NA	120	blood
ENSMUSG00000092277	Gm19684	8.33026	0.000339185	0.0770027	0.975832	NA	120	blood
ENSMUSG00000092278	Gm8752	0.818687	0.00188245	0.0777752	0.260369	NA	120	blood
ENSMUSG00000092281	Hmgb1-ps7	0.296601	9.97612474772969e-05	0.0777233	0.918778	NA	120	blood
ENSMUSG00000092283	Gm20412	0.609371	0.00283491	0.0777974	0.290868	NA	120	blood
ENSMUSG00000092284	Gm8801	0	NA	NA	NA	NA	120	blood
ENSMUSG00000092285	Vmn1r-ps56	0	NA	NA	NA	NA	120	blood
ENSMUSG00000092286	Dtnbos	0.850819	-0.000941438	0.0776797	0.812208	NA	120	blood
ENSMUSG00000092287	Vmn2r-ps77	0	NA	NA	NA	NA	120	blood
ENSMUSG00000092289	Gm6659	0	NA	NA	NA	NA	120	blood
ENSMUSG00000092290	Gm20452	0	NA	NA	NA	NA	120	blood
ENSMUSG00000092292	Or14j2	0	NA	NA	NA	NA	120	blood
ENSMUSG00000092293	Gm17919	0	NA	NA	NA	NA	120	blood
ENSMUSG00000092294	Gm18200	0	NA	NA	NA	NA	120	blood
ENSMUSG00000092295	Gm20543	0	NA	NA	NA	NA	120	blood
ENSMUSG00000092296	Gm20454	0	NA	NA	NA	NA	120	blood
ENSMUSG00000092297	Vmn1r258	0	NA	NA	NA	NA	120	blood
ENSMUSG00000092298	Gm8877	0	NA	NA	NA	NA	120	blood
ENSMUSG00000092300	Cdk3	1.00317	0.00216013	0.0777046	0.560079	NA	120	blood
ENSMUSG00000092301	Gm6887	0	NA	NA	NA	NA	120	blood
ENSMUSG00000092303	Vmn1r-ps29	0	NA	NA	NA	NA	120	blood
ENSMUSG00000092304	Gm20530	0	NA	NA	NA	NA	120	blood
ENSMUSG00000092305	Prps1l1	14.2408	0.00186675	0.0774754	0.788191	0.992303	120	blood
ENSMUSG00000092306	Gm20447	0	NA	NA	NA	NA	120	blood
ENSMUSG00000092307	Vmn2r-ps76	0	NA	NA	NA	NA	120	blood
ENSMUSG00000092308	Gm3623	0.0800787	0.00106047	0.0777467	0.708939	NA	120	blood
ENSMUSG00000092309	4930518C09Rik	0	NA	NA	NA	NA	120	blood
ENSMUSG00000092310	Gm20509	0	NA	NA	NA	NA	120	blood
ENSMUSG00000092311	Vmn1r-ps26	0	NA	NA	NA	NA	120	blood
ENSMUSG00000092312	Zfp419	0	NA	NA	NA	NA	120	blood
ENSMUSG00000092313	Gm20415	0	NA	NA	NA	NA	120	blood
ENSMUSG00000092314	Gm3563	0	NA	NA	NA	NA	120	blood
ENSMUSG00000092316	Gm6726	0.158858	0.00138022	0.0777543	0.593804	NA	120	blood
ENSMUSG00000092317	Gm6633	0	NA	NA	NA	NA	120	blood
ENSMUSG00000092318	Vmn1r-ps60	0	NA	NA	NA	NA	120	blood
ENSMUSG00000092322	Esp36	0	NA	NA	NA	NA	120	blood
ENSMUSG00000092323	BB365896	0	NA	NA	NA	NA	120	blood
ENSMUSG00000092325	Gm18284	0.598654	0.00107523	0.0777398	0.776223	NA	120	blood
ENSMUSG00000092326	Vmn1r-ps55	0	NA	NA	NA	NA	120	blood
ENSMUSG00000092328	Vmn2r-ps57	0	NA	NA	NA	NA	120	blood
ENSMUSG00000092330	Vmn2r-ps82	0	NA	NA	NA	NA	120	blood
ENSMUSG00000092331	Vmn1r-ps66	0	NA	NA	NA	NA	120	blood
ENSMUSG00000092332	Gm8868	0	NA	NA	NA	NA	120	blood
ENSMUSG00000092335	Zfp977	8.07753	-0.00238612	0.0772595	0.791765	NA	120	blood
ENSMUSG00000092336	Vmn1r-ps40	0	NA	NA	NA	NA	120	blood
ENSMUSG00000092338	Gm26940	0	NA	NA	NA	NA	120	blood
ENSMUSG00000092339	Gm4831	0	NA	NA	NA	NA	120	blood
ENSMUSG00000092340	Or11a2-ps1	0.724197	-0.00029199	0.077661	0.96749	NA	120	blood
ENSMUSG00000092341	Malat1	40602.6	0.0190653	0.0754584	0.469497	0.992303	120	blood
ENSMUSG00000092342	Esp31	0	NA	NA	NA	NA	120	blood
ENSMUSG00000092343	Gm20525	0	NA	NA	NA	NA	120	blood
ENSMUSG00000092344	Hspe1-ps3	0	NA	NA	NA	NA	120	blood
ENSMUSG00000092346	Tlx1os	0	NA	NA	NA	NA	120	blood
ENSMUSG00000092349	Smim40	16.2537	0.0103952	0.0780245	0.331308	0.992303	120	blood
ENSMUSG00000092350	Vmn1r-ps62	0	NA	NA	NA	NA	120	blood
ENSMUSG00000092351	Vmn1r-ps64	0	NA	NA	NA	NA	120	blood
ENSMUSG00000092353	Gm3363	0.487745	-2.50948e-05	0.0777086	0.967767	NA	120	blood
ENSMUSG00000092354	Gm20548	2.80008	0.00315352	0.0775134	0.656448	NA	120	blood
ENSMUSG00000092356	Gm20532	0.658604	0.0011419	0.0777263	0.600899	NA	120	blood
ENSMUSG00000092357	Vmn2r-ps83	0.0518895	-0.000792412	0.0777425	0.996045	NA	120	blood
ENSMUSG00000092358	Gm20430	0	NA	NA	NA	NA	120	blood
ENSMUSG00000092359	Vmn1r-ps68	0	NA	NA	NA	NA	120	blood
ENSMUSG00000092360	Gm20441	0.327635	0.00165483	0.0777643	0.453306	NA	120	blood
ENSMUSG00000092362	Gm20392	0	NA	NA	NA	NA	120	blood
ENSMUSG00000092363	Gm20391	0	NA	NA	NA	NA	120	blood
ENSMUSG00000092364	Gm20476	0	NA	NA	NA	NA	120	blood
ENSMUSG00000092365	BC023719	0	NA	NA	NA	NA	120	blood
ENSMUSG00000092366	Gm17782	0	NA	NA	NA	NA	120	blood
ENSMUSG00000092367	Gm20479	0.757096	0.00214027	0.0777832	0.248188	NA	120	blood
ENSMUSG00000092368	A930015D03Rik	1353.27	0.00679905	0.0771525	0.589536	0.992303	120	blood
ENSMUSG00000092369	1700039E22Rik	0	NA	NA	NA	NA	120	blood
ENSMUSG00000092370	Vmn2r-ps58	0	NA	NA	NA	NA	120	blood
ENSMUSG00000092371	Gm20511	0	NA	NA	NA	NA	120	blood
ENSMUSG00000092372	Or14c42-ps1	0.0522099	-0.000794223	0.0777425	0.996643	NA	120	blood
ENSMUSG00000092373	Gm20535	0.925809	0.00398023	0.0777927	0.347315	NA	120	blood
ENSMUSG00000092374	Gm6623	0.124216	0.000300074	0.0777291	0.853836	NA	120	blood
ENSMUSG00000092375	A730060N03Rik	0	NA	NA	NA	NA	120	blood
ENSMUSG00000092376	Gm19203	0	NA	NA	NA	NA	120	blood
ENSMUSG00000092377	Gm20549	0	NA	NA	NA	NA	120	blood
ENSMUSG00000092381	Lncob1	0.303776	-0.00270732	0.0777908	0.485066	NA	120	blood
ENSMUSG00000092382	Vmn2r-ps59	0	NA	NA	NA	NA	120	blood
ENSMUSG00000092383	H2-Pb	0	NA	NA	NA	NA	120	blood
ENSMUSG00000092384	Gm4189	4.62348	0.00978523	0.0784411	0.103647	NA	120	blood
ENSMUSG00000092385	Gm20401	0	NA	NA	NA	NA	120	blood
ENSMUSG00000092386	Gm20536	1.30416	-0.00223309	0.0776536	0.641129	NA	120	blood
ENSMUSG00000092387	Gm7648	0	NA	NA	NA	NA	120	blood
ENSMUSG00000092388	Or14o1-ps1	0.501385	0.0016938	0.0777662	0.536325	NA	120	blood
ENSMUSG00000092389	Gm20483	0	NA	NA	NA	NA	120	blood
ENSMUSG00000092390	Gm20541	1.05968	-0.00268042	0.077792	0.281401	NA	120	blood
ENSMUSG00000092392	Gm20546	0.234636	7.06168000232611e-05	0.0777277	0.851385	NA	120	blood
ENSMUSG00000092393	Gm20399	0	NA	NA	NA	NA	120	blood
ENSMUSG00000092394	Gm20445	0.199672	0.0014477	0.0777566	0.569447	NA	120	blood
ENSMUSG00000092395	Gm20463	0.410545	-0.000651294	0.0777304	0.784891	NA	120	blood
ENSMUSG00000092396	Or14s1-ps1	0.044587	-0.000757259	0.0777421	0.99573	NA	120	blood
ENSMUSG00000092397	C130080G10Rik	1.17885	-0.00248055	0.0777978	0.201966	NA	120	blood
ENSMUSG00000092398	Vmn1r-ps59	0	NA	NA	NA	NA	120	blood
ENSMUSG00000092399	4930556N13Rik	0.159246	0.00123699	0.0777509	0.708409	NA	120	blood
ENSMUSG00000092401	Or14n1-ps1	0	NA	NA	NA	NA	120	blood
ENSMUSG00000092402	Gm20485	0.157419	-0.00120715	0.0777495	0.860271	NA	120	blood
ENSMUSG00000092404	Gm9921	0	NA	NA	NA	NA	120	blood
ENSMUSG00000092405	Gm20402	1.09147	0.00350195	0.0777918	0.318954	NA	120	blood
ENSMUSG00000092406	Gm20462	0	NA	NA	NA	NA	120	blood
ENSMUSG00000092408	Vhl-ps1	0	NA	NA	NA	NA	120	blood
ENSMUSG00000092409	Gm9613	0	NA	NA	NA	NA	120	blood
ENSMUSG00000092410	Gm18354	0	NA	NA	NA	NA	120	blood
ENSMUSG00000092411	Gm5594	0.155624	0.00137379	0.0777541	0.596955	NA	120	blood
ENSMUSG00000092412	Gm20507	0.240221	0.00154769	0.07776	0.517452	NA	120	blood
ENSMUSG00000092413	Or14j4	0	NA	NA	NA	NA	120	blood
ENSMUSG00000092414	Gm20453	0	NA	NA	NA	NA	120	blood
ENSMUSG00000092415	Gm20513	3.92189	0.00582546	0.0779258	0.231213	NA	120	blood
ENSMUSG00000092416	Zfp141	239	0.0162349	0.0789717	0.237047	0.992303	120	blood
ENSMUSG00000092417	Gpank1	205.682	-0.00884061	0.0759761	0.637639	0.992303	120	blood
ENSMUSG00000092418	Gm20406	2.87645	0.00581137	0.0778458	0.333104	NA	120	blood
ENSMUSG00000092419	Vmn2r-ps86	0	NA	NA	NA	NA	120	blood
ENSMUSG00000092422	Vmn2r-ps65	0	NA	NA	NA	NA	120	blood
ENSMUSG00000092425	Tprgl-ps2	0	NA	NA	NA	NA	120	blood
ENSMUSG00000092426	Gm18779	0	NA	NA	NA	NA	120	blood
ENSMUSG00000092427	Vmn1r-ps69	0	NA	NA	NA	NA	120	blood
ENSMUSG00000092428	Gm20545	0.280922	0.00138014	0.0777552	0.700088	NA	120	blood
ENSMUSG00000092429	Tprgl-ps1	0	NA	NA	NA	NA	120	blood
ENSMUSG00000092431	Vmn2r-ps70	0	NA	NA	NA	NA	120	blood
ENSMUSG00000092433	Vmn2r-ps40	0.15723	-0.00126897	0.0777509	0.784542	NA	120	blood
ENSMUSG00000092435	Gm20526	0	NA	NA	NA	NA	120	blood
ENSMUSG00000092437	Rpl9-ps9	0	NA	NA	NA	NA	120	blood
ENSMUSG00000092438	Gm18734	0	NA	NA	NA	NA	120	blood
ENSMUSG00000092439	Vmn2r-ps37	0.0538894	-0.000803562	0.0777426	0.999721	NA	120	blood
ENSMUSG00000092440	Vmn2r-ps78	0	NA	NA	NA	NA	120	blood
ENSMUSG00000092441	Vmn2r-ps46	0.0798234	-0.000898185	0.0777439	0.995875	NA	120	blood
ENSMUSG00000092444	Gm18733	0	NA	NA	NA	NA	120	blood
ENSMUSG00000092447	Gm7696	0	NA	NA	NA	NA	120	blood
ENSMUSG00000092448	Gm20387	0	NA	NA	NA	NA	120	blood
ENSMUSG00000092450	Vmn1r-ps31	0	NA	NA	NA	NA	120	blood
ENSMUSG00000092451	Vmn2r-ps56	0	NA	NA	NA	NA	120	blood
ENSMUSG00000092452	Vmn2r-ps45	0	NA	NA	NA	NA	120	blood
ENSMUSG00000092454	Gm2991	0	NA	NA	NA	NA	120	blood
ENSMUSG00000092455	Gm20456	0	NA	NA	NA	NA	120	blood
ENSMUSG00000092456	V1rd19	0	NA	NA	NA	NA	120	blood
ENSMUSG00000092457	Gm8835	0.0446663	-0.000757772	0.0777421	0.995956	NA	120	blood
ENSMUSG00000092458	Gm18737	0.248183	0.00134456	0.0777541	0.709421	NA	120	blood
ENSMUSG00000092460	Gm8878	0	NA	NA	NA	NA	120	blood
ENSMUSG00000092461	Gm18833	0.178347	-0.00133397	0.0777526	0.749757	NA	120	blood
ENSMUSG00000092462	Vmn1r-ps83	0.248183	0.00134456	0.0777541	0.709421	NA	120	blood
ENSMUSG00000092464	Gm8902	0.08773	-0.00103749	0.0777456	0.899142	NA	120	blood
ENSMUSG00000092465	Gm20472	0	NA	NA	NA	NA	120	blood
ENSMUSG00000092466	Vmn1r-ps57	0	NA	NA	NA	NA	120	blood
ENSMUSG00000092467	Gm18360	0	NA	NA	NA	NA	120	blood
ENSMUSG00000092468	Gm18520	0.0888242	-0.00104198	0.0777457	0.896783	NA	120	blood
ENSMUSG00000092469	Gm20395	0	NA	NA	NA	NA	120	blood
ENSMUSG00000092470	Gm20518	5.71819	0.0268742	0.0839984	0.0174326	NA	120	blood
ENSMUSG00000092471	Cyp21a2-ps	2.58036	-0.00276695	0.0776469	0.593053	NA	120	blood
ENSMUSG00000092472	Gm20473	0	NA	NA	NA	NA	120	blood
ENSMUSG00000092473	Vmn1r180	0	NA	NA	NA	NA	120	blood
ENSMUSG00000092474	Gm20478	0.487463	-0.000533975	0.0777266	0.870341	NA	120	blood
ENSMUSG00000092476	Vmn1r-ps65	0.0436024	-0.000750827	0.0777421	0.992902	NA	120	blood
ENSMUSG00000092477	Gm18808	0	NA	NA	NA	NA	120	blood
ENSMUSG00000092480	Gm20495	0	NA	NA	NA	NA	120	blood
ENSMUSG00000092482	Gm20531	1.39611	-0.00297702	0.0776963	0.498447	NA	120	blood
ENSMUSG00000092483	Gm20421	1.09526	0.00467263	0.0778683	0.214936	NA	120	blood
ENSMUSG00000092485	Rpl9-ps5	0	NA	NA	NA	NA	120	blood
ENSMUSG00000092487	Vmn1r-ps71	0	NA	NA	NA	NA	120	blood
ENSMUSG00000092488	Gm18159	0.211485	-0.000375638	0.0777271	0.962245	NA	120	blood
ENSMUSG00000092489	Vmn1r-ps53	0	NA	NA	NA	NA	120	blood
ENSMUSG00000092490	Gm20482	0	NA	NA	NA	NA	120	blood
ENSMUSG00000092492	B230208B08Rik	0	NA	NA	NA	NA	120	blood
ENSMUSG00000092493	Gm20451	0	NA	NA	NA	NA	120	blood
ENSMUSG00000092494	Gm20420	0.0808419	-0.000902079	0.077744	0.997107	NA	120	blood
ENSMUSG00000092495	Gm20405	0	NA	NA	NA	NA	120	blood
ENSMUSG00000092496	Vmn1r-ps84	0	NA	NA	NA	NA	120	blood
ENSMUSG00000092499	1700092C10Rik	0.167752	-0.00128423	0.0777513	0.772829	NA	120	blood
ENSMUSG00000092500	Gm20400	0.0815524	0.00106631	0.0777468	0.707563	NA	120	blood
ENSMUSG00000092502	Gm4252	0	NA	NA	NA	NA	120	blood
ENSMUSG00000092503	Gm20484	0	NA	NA	NA	NA	120	blood
ENSMUSG00000092504	Gm20396	0	NA	NA	NA	NA	120	blood
ENSMUSG00000092505	Gm19246	0	NA	NA	NA	NA	120	blood
ENSMUSG00000092506	Vmn1r-ps77	0	NA	NA	NA	NA	120	blood
ENSMUSG00000092508	H2-M10.5-ps1	0	NA	NA	NA	NA	120	blood
ENSMUSG00000092509	Gm20394	0	NA	NA	NA	NA	120	blood
ENSMUSG00000092510	Gm18343	0	NA	NA	NA	NA	120	blood
ENSMUSG00000092511	Gm20547	0.893824	-0.00184345	0.0777734	0.321695	NA	120	blood
ENSMUSG00000092512	Gm4152	0.470719	0.000731722	0.0777017	0.792112	NA	120	blood
ENSMUSG00000092513	Gm20542	0	NA	NA	NA	NA	120	blood
ENSMUSG00000092514	Vmn1r-ps86	0	NA	NA	NA	NA	120	blood
ENSMUSG00000092515	C87198	0	NA	NA	NA	NA	120	blood
ENSMUSG00000092516	Gm20397	0	NA	NA	NA	NA	120	blood
ENSMUSG00000092517	Art2a	1.89557	0.000205152	0.077552	0.970574	NA	120	blood
ENSMUSG00000092518	Garin5b	0.233836	0.00149355	0.0777582	0.53738	NA	120	blood
ENSMUSG00000092519	Actl9	0.313434	5.8996207956999e-06	0.0777231	0.946278	NA	120	blood
ENSMUSG00000092520	Gm3611	0	NA	NA	NA	NA	120	blood
ENSMUSG00000092521	Gm4271	0	NA	NA	NA	NA	120	blood
ENSMUSG00000092522	Gm20389	0	NA	NA	NA	NA	120	blood
ENSMUSG00000092523	Gm18191	0.113858	0.00114959	0.0777487	0.711423	NA	120	blood
ENSMUSG00000092524	Or14q1-ps1	0	NA	NA	NA	NA	120	blood
ENSMUSG00000092525	Gm20461	0	NA	NA	NA	NA	120	blood
ENSMUSG00000092526	Gm17907	0	NA	NA	NA	NA	120	blood
ENSMUSG00000092528	Nlrp1c-ps	13.2983	-0.00101963	0.077655	0.792829	NA	120	blood
ENSMUSG00000092529	Vmn2r-ps80	0	NA	NA	NA	NA	120	blood
ENSMUSG00000092530	Vmn2r-ps64	0	NA	NA	NA	NA	120	blood
ENSMUSG00000092532	Vmn2r-ps84	0	NA	NA	NA	NA	120	blood
ENSMUSG00000092533	Vmn2r-ps72	0	NA	NA	NA	NA	120	blood
ENSMUSG00000092534	Pagr1b	3.65162	0.0181866	0.0806379	0.0123682	NA	120	blood
ENSMUSG00000092535	Vmn1r-ps61	0.104073	-0.00109099	0.0777467	0.870648	NA	120	blood
ENSMUSG00000092536	Gm20501	0.433377	0.00153394	0.0777605	0.589718	NA	120	blood
ENSMUSG00000092538	Vmn2r-ps55	0	NA	NA	NA	NA	120	blood
ENSMUSG00000092539	Gm20468	0.561373	-0.00159443	0.0777106	0.692409	NA	120	blood
ENSMUSG00000092540	Gm8738	0.175666	-0.00132492	0.0777525	0.748674	NA	120	blood
ENSMUSG00000092541	Gm20537	2.0911	-0.0118396	0.0788328	0.0765296	NA	120	blood
ENSMUSG00000092542	Or14r1-ps1	0	NA	NA	NA	NA	120	blood
ENSMUSG00000092543	Skiv2l-ps1	0	NA	NA	NA	NA	120	blood
ENSMUSG00000092544	Gm20422	16.2531	0.0279528	0.0843169	0.0280392	0.606983	120	blood
ENSMUSG00000092545	Gm20319	69.8895	-0.00898476	0.0782651	0.164795	0.992303	120	blood
ENSMUSG00000092547	Vmn1r-ps80	0	NA	NA	NA	NA	120	blood
ENSMUSG00000092548	Vmn2r-ps41	0	NA	NA	NA	NA	120	blood
ENSMUSG00000092549	Gm20491	0.552137	-0.00286009	0.0778059	0.324885	NA	120	blood
ENSMUSG00000092550	Gm20496	0.214494	-0.00116336	0.0777492	0.980928	NA	120	blood
ENSMUSG00000092551	Gm20287	0	NA	NA	NA	NA	120	blood
ENSMUSG00000092552	Gm4287	0	NA	NA	NA	NA	120	blood
ENSMUSG00000092553	Gm20428	0	NA	NA	NA	NA	120	blood
ENSMUSG00000092554	Gm18128	0	NA	NA	NA	NA	120	blood
ENSMUSG00000092555	Stk-ps1	0	NA	NA	NA	NA	120	blood
ENSMUSG00000092556	Or11a3-ps1	2.26895	0.00676774	0.0779898	0.231767	NA	120	blood
ENSMUSG00000092557	Gm8696	0	NA	NA	NA	NA	120	blood
ENSMUSG00000092558	Med20	424.817	0.00548171	0.0743802	0.796976	0.992303	120	blood
ENSMUSG00000092559	Gm20475	0	NA	NA	NA	NA	120	blood
ENSMUSG00000092560	Gm8750	2.03307	-0.00485744	0.0778524	0.282206	NA	120	blood
ENSMUSG00000092561	Gm4011	0	NA	NA	NA	NA	120	blood
ENSMUSG00000092562	Gm20414	0	NA	NA	NA	NA	120	blood
ENSMUSG00000092563	Gm3617	0.205825	0.000601984	0.0777325	0.85496	NA	120	blood
ENSMUSG00000092564	BC051226	26.9914	0.00135217	0.0763272	0.928116	0.996556	120	blood
ENSMUSG00000092565	Gm20477	0	NA	NA	NA	NA	120	blood
ENSMUSG00000092566	Gm20409	0	NA	NA	NA	NA	120	blood
ENSMUSG00000092567	Vmn2r-ps73	0	NA	NA	NA	NA	120	blood
ENSMUSG00000092568	Or11a5-ps1	0	NA	NA	NA	NA	120	blood
ENSMUSG00000092569	Gm20544	10.3192	6.76622229207448e-05	0.0772226	0.995602	NA	120	blood
ENSMUSG00000092570	Plut	0	NA	NA	NA	NA	120	blood
ENSMUSG00000092571	Gm4134	0	NA	NA	NA	NA	120	blood
ENSMUSG00000092572	Serpinb10	595.967	0.00884427	0.075275	0.683741	0.992303	120	blood
ENSMUSG00000092573	Vmn2r-ps43	0	NA	NA	NA	NA	120	blood
ENSMUSG00000092574	2810047C21Rik1	0	NA	NA	NA	NA	120	blood
ENSMUSG00000092575	Gm5583	0	NA	NA	NA	NA	120	blood
ENSMUSG00000092576	Obox4-ps35	0	NA	NA	NA	NA	120	blood
ENSMUSG00000092577	Gm7393	0	NA	NA	NA	NA	120	blood
ENSMUSG00000092578	4930488B22Rik	0	NA	NA	NA	NA	120	blood
ENSMUSG00000092579	Vmn1r62	0.0860739	-0.00102158	0.0777453	0.907357	NA	120	blood
ENSMUSG00000092580	Vmn1r-ps45	0	NA	NA	NA	NA	120	blood
ENSMUSG00000092581	Gm3211	0	NA	NA	NA	NA	120	blood
ENSMUSG00000092583	Vmn2r-ps53	0	NA	NA	NA	NA	120	blood
ENSMUSG00000092584	Gm18199	0	NA	NA	NA	NA	120	blood
ENSMUSG00000092586	Ly6g6c	35.3071	0.0122641	0.0787279	0.147648	0.992303	120	blood
ENSMUSG00000092587	Vmn2r-ps85	0	NA	NA	NA	NA	120	blood
ENSMUSG00000092588	Gm20534	0	NA	NA	NA	NA	120	blood
ENSMUSG00000092591	Gm20429	5.60883	-0.000638715	0.0773497	0.934439	NA	120	blood
ENSMUSG00000092592	Gm20449	0.892325	-0.00104733	0.0776738	0.738027	NA	120	blood
ENSMUSG00000092593	Gm20492	5.81892	0.0134191	0.0790801	0.0886395	NA	120	blood
ENSMUSG00000092595	Gm20427	12.331	0.00170816	0.0776507	0.700787	NA	120	blood
ENSMUSG00000092596	Gm20490	0	NA	NA	NA	NA	120	blood
ENSMUSG00000092597	Gm20486	0	NA	NA	NA	NA	120	blood
ENSMUSG00000092599	1700010K23Rik	0	NA	NA	NA	NA	120	blood
ENSMUSG00000092600	Gm20442	13.2398	0.0176883	0.0801739	0.062259	NA	120	blood
ENSMUSG00000092601	Or11a6-ps1	0	NA	NA	NA	NA	120	blood
ENSMUSG00000092602	4931413I07Rik	0	NA	NA	NA	NA	120	blood
ENSMUSG00000092603	Gm20386	0	NA	NA	NA	NA	120	blood
ENSMUSG00000092604	Gm20508	0	NA	NA	NA	NA	120	blood
ENSMUSG00000092606	Gm20450	0	NA	NA	NA	NA	120	blood
ENSMUSG00000092607	Scnm1	85.8563	-0.00425911	0.0751594	0.828235	0.993572	120	blood
ENSMUSG00000092608	Vmn2r-ps81	0	NA	NA	NA	NA	120	blood
ENSMUSG00000092609	Gm20481	0.0820069	0.00106917	0.0777469	0.705708	NA	120	blood
ENSMUSG00000092610	Vmn1r-ps67	0	NA	NA	NA	NA	120	blood
ENSMUSG00000092611	Vmn2r-ps42	0	NA	NA	NA	NA	120	blood
ENSMUSG00000092612	Gm18604	0	NA	NA	NA	NA	120	blood
ENSMUSG00000092614	Vmn2r-ps47	0	NA	NA	NA	NA	120	blood
ENSMUSG00000092615	Or2au1-ps1	0	NA	NA	NA	NA	120	blood
ENSMUSG00000092616	Vmn1r-ps74	0	NA	NA	NA	NA	120	blood
ENSMUSG00000092617	Gm8412	0	NA	NA	NA	NA	120	blood
ENSMUSG00000092618	Btnl6	0	NA	NA	NA	NA	120	blood
ENSMUSG00000092619	Gm20438	0	NA	NA	NA	NA	120	blood
ENSMUSG00000092620	Gm18201	0	NA	NA	NA	NA	120	blood
ENSMUSG00000092621	Vmn2r-ps66	0.116794	-0.000994393	0.0777455	0.995622	NA	120	blood
ENSMUSG00000092622	Khdc3	6.59095	0.0210987	0.0813019	0.051552	NA	120	blood
ENSMUSG00000092624	Gm3654	0	NA	NA	NA	NA	120	blood
ENSMUSG00000092625	Gm20404	0	NA	NA	NA	NA	120	blood
ENSMUSG00000092626	9130230N09Rik	23.9451	-0.00230869	0.07612	0.887093	0.993943	120	blood
ENSMUSG00000092627	D130058E05Rik	64.7292	0.931774	0.360901	0.000302201	0.060233	120	blood
ENSMUSG00000092629	Vmn1r-ps85	0.24267	0.00133754	0.0777539	0.711118	NA	120	blood
ENSMUSG00000092633	Mir3962	0	NA	NA	NA	NA	120	blood
ENSMUSG00000092638	Mir5112	0	NA	NA	NA	NA	120	blood
ENSMUSG00000092639	Mir3964	0	NA	NA	NA	NA	120	blood
ENSMUSG00000092652	Mir3104	0	NA	NA	NA	NA	120	blood
ENSMUSG00000092659	Mir3100	0	NA	NA	NA	NA	120	blood
ENSMUSG00000092673	Mir3067	0	NA	NA	NA	NA	120	blood
ENSMUSG00000092674	Gm24105	52.7483	0.00538196	0.0774239	0.566455	0.992303	120	blood
ENSMUSG00000092677	Mir5106	0	NA	NA	NA	NA	120	blood
ENSMUSG00000092679	Mir5129	0	NA	NA	NA	NA	120	blood
ENSMUSG00000092680	Snord55	0	NA	NA	NA	NA	120	blood
ENSMUSG00000092687	Gm25744	0	NA	NA	NA	NA	120	blood
ENSMUSG00000092695	Mir3092	0	NA	NA	NA	NA	120	blood
ENSMUSG00000092696	Mir5133	0	NA	NA	NA	NA	120	blood
ENSMUSG00000092702	Gm24514	52.4095	0.010394	0.0781308	0.29689	0.992303	120	blood
ENSMUSG00000092704	Gm24512	0	NA	NA	NA	NA	120	blood
ENSMUSG00000092710	Gm22857	0	NA	NA	NA	NA	120	blood
ENSMUSG00000092713	Gm22858	0	NA	NA	NA	NA	120	blood
ENSMUSG00000092727	Mir3062	0	NA	NA	NA	NA	120	blood
ENSMUSG00000092730	Snora24	0	NA	NA	NA	NA	120	blood
ENSMUSG00000092734	Mir5100	0	NA	NA	NA	NA	120	blood
ENSMUSG00000092738	Mir5135	0	NA	NA	NA	NA	120	blood
ENSMUSG00000092741	Mir3074-1	0	NA	NA	NA	NA	120	blood
ENSMUSG00000092743	Gm22177	0	NA	NA	NA	NA	120	blood
ENSMUSG00000092745	Mir5122	0	NA	NA	NA	NA	120	blood
ENSMUSG00000092746	Rn7s6	1462.61	0.00696481	0.0775757	0.484601	0.992303	120	blood
ENSMUSG00000092747	Gm22180	0	NA	NA	NA	NA	120	blood
ENSMUSG00000092751	Mir3080	0	NA	NA	NA	NA	120	blood
ENSMUSG00000092752	Mir3473a	0	NA	NA	NA	NA	120	blood
ENSMUSG00000092761	Mir5120	0	NA	NA	NA	NA	120	blood
ENSMUSG00000092765	Mir3154	0	NA	NA	NA	NA	120	blood
ENSMUSG00000092770	Mirlet7a-2	0	NA	NA	NA	NA	120	blood
ENSMUSG00000092781	Mir3057	0	NA	NA	NA	NA	120	blood
ENSMUSG00000092784	Mir3077	0	NA	NA	NA	NA	120	blood
ENSMUSG00000092787	Mir5116	0	NA	NA	NA	NA	120	blood
ENSMUSG00000092793	Mir466m	0	NA	NA	NA	NA	120	blood
ENSMUSG00000092794	Mir3110	0	NA	NA	NA	NA	120	blood
ENSMUSG00000092805	Gm26461	127.06	0.0105115	0.0781009	0.311771	0.992303	120	blood
ENSMUSG00000092807	Mir199b	0	NA	NA	NA	NA	120	blood
ENSMUSG00000092813	Mir3086	0	NA	NA	NA	NA	120	blood
ENSMUSG00000092815	Mir3099	0	NA	NA	NA	NA	120	blood
ENSMUSG00000092819	Gm23639	0	NA	NA	NA	NA	120	blood
ENSMUSG00000092827	Mir3091	0	NA	NA	NA	NA	120	blood
ENSMUSG00000092830	Mir3963	0	NA	NA	NA	NA	120	blood
ENSMUSG00000092832	Mir3088	0	NA	NA	NA	NA	120	blood
ENSMUSG00000092837	Rpph1	147963	0.0161085	0.0769252	0.449643	0.992303	120	blood
ENSMUSG00000092847	Mir344d-1	0	NA	NA	NA	NA	120	blood
ENSMUSG00000092850	Mir344g	0	NA	NA	NA	NA	120	blood
ENSMUSG00000092852	Mir5103	0	NA	NA	NA	NA	120	blood
ENSMUSG00000092862	Mir3094	0	NA	NA	NA	NA	120	blood
ENSMUSG00000092867	Mir3058	0	NA	NA	NA	NA	120	blood
ENSMUSG00000092868	Mir5113	0	NA	NA	NA	NA	120	blood
ENSMUSG00000092870	Mir3061	0	NA	NA	NA	NA	120	blood
ENSMUSG00000092875	Gm22649	0	NA	NA	NA	NA	120	blood
ENSMUSG00000092879	Mir3552	0	NA	NA	NA	NA	120	blood
ENSMUSG00000092880	Mir3471-1	0	NA	NA	NA	NA	120	blood
ENSMUSG00000092885	Gm22123	0	NA	NA	NA	NA	120	blood
ENSMUSG00000092887	Snord53	0	NA	NA	NA	NA	120	blood
ENSMUSG00000092888	Gm22122	0	NA	NA	NA	NA	120	blood
ENSMUSG00000092901	Mir5130	0	NA	NA	NA	NA	120	blood
ENSMUSG00000092905	Gm25735	0.102171	0.00113698	0.0777484	0.690635	NA	120	blood
ENSMUSG00000092907	Mir5132	0	NA	NA	NA	NA	120	blood
ENSMUSG00000092912	Gm24086	0	NA	NA	NA	NA	120	blood
ENSMUSG00000092921	Mir344b	0	NA	NA	NA	NA	120	blood
ENSMUSG00000092922	Mir5101	0	NA	NA	NA	NA	120	blood
ENSMUSG00000092952	Mir3059	0	NA	NA	NA	NA	120	blood
ENSMUSG00000092958	Mir5128	0	NA	NA	NA	NA	120	blood
ENSMUSG00000092972	Mir3078	0	NA	NA	NA	NA	120	blood
ENSMUSG00000092974	Gm25072	0	NA	NA	NA	NA	120	blood
ENSMUSG00000092981	Mir5125	0	NA	NA	NA	NA	120	blood
ENSMUSG00000092985	Mir378b	0	NA	NA	NA	NA	120	blood
ENSMUSG00000092986	Gm25574	0	NA	NA	NA	NA	120	blood
ENSMUSG00000092988	Mir3093	0	NA	NA	NA	NA	120	blood
ENSMUSG00000092990	Mir466q	0	NA	NA	NA	NA	120	blood
ENSMUSG00000092995	Mir16-1	0	NA	NA	NA	NA	120	blood
ENSMUSG00000092998	Mir5099	0	NA	NA	NA	NA	120	blood
ENSMUSG00000092999	Gm23921	0	NA	NA	NA	NA	120	blood
ENSMUSG00000093002	Gm24154	0	NA	NA	NA	NA	120	blood
ENSMUSG00000093003	Mir3473c	0	NA	NA	NA	NA	120	blood
ENSMUSG00000093007	Mir15a	0	NA	NA	NA	NA	120	blood
ENSMUSG00000093009	Snord52	0	NA	NA	NA	NA	120	blood
ENSMUSG00000093011	Mir100	0	NA	NA	NA	NA	120	blood
ENSMUSG00000093017	Mir5108	0	NA	NA	NA	NA	120	blood
ENSMUSG00000093036	Mir5127	0	NA	NA	NA	NA	120	blood
ENSMUSG00000093037	Mir3066	0	NA	NA	NA	NA	120	blood
ENSMUSG00000093039	Mir1912	0	NA	NA	NA	NA	120	blood
ENSMUSG00000093042	Mir3109	0	NA	NA	NA	NA	120	blood
ENSMUSG00000093044	Snord8	0.106685	0.0011505	0.0777487	0.687405	NA	120	blood
ENSMUSG00000093046	Mir3081	0	NA	NA	NA	NA	120	blood
ENSMUSG00000093056	Gm24812	0.359791	0.00244792	0.0777884	0.346803	NA	120	blood
ENSMUSG00000093059	Gm24809	0	NA	NA	NA	NA	120	blood
ENSMUSG00000093060	Mir5104	0	NA	NA	NA	NA	120	blood
ENSMUSG00000093061	Mir5098	0	NA	NA	NA	NA	120	blood
ENSMUSG00000093064	Gm23153	33.5565	0.00740413	0.0777347	0.412886	0.992303	120	blood
ENSMUSG00000093073	Mir124a-2	0	NA	NA	NA	NA	120	blood
ENSMUSG00000093076	Mir3082	0	NA	NA	NA	NA	120	blood
ENSMUSG00000093080	Mir3060	0	NA	NA	NA	NA	120	blood
ENSMUSG00000093081	Mir3075	0	NA	NA	NA	NA	120	blood
ENSMUSG00000093087	Mir3473d	0	NA	NA	NA	NA	120	blood
ENSMUSG00000093090	Mir3073a	0	NA	NA	NA	NA	120	blood
ENSMUSG00000093091	Mir3089	0	NA	NA	NA	NA	120	blood
ENSMUSG00000093093	Gm22642	0	NA	NA	NA	NA	120	blood
ENSMUSG00000093096	Mir3968	0	NA	NA	NA	NA	120	blood
ENSMUSG00000093097	Mir3097	0.116916	0.00115792	0.0777489	0.709421	NA	120	blood
ENSMUSG00000093100	Mir3971	0	NA	NA	NA	NA	120	blood
ENSMUSG00000093102	Mir3475	0	NA	NA	NA	NA	120	blood
ENSMUSG00000093108	Mir344f	0	NA	NA	NA	NA	120	blood
ENSMUSG00000093112	Gm22701	2.98477	0.00401328	0.077726	0.428636	NA	120	blood
ENSMUSG00000093117	Gm22699	0	NA	NA	NA	NA	120	blood
ENSMUSG00000093118	Mir3083	0	NA	NA	NA	NA	120	blood
ENSMUSG00000093120	Mir3474	0	NA	NA	NA	NA	120	blood
ENSMUSG00000093122	Mir1264	0	NA	NA	NA	NA	120	blood
ENSMUSG00000093137	Gm25995	0	NA	NA	NA	NA	120	blood
ENSMUSG00000093139	Gm25999	0	NA	NA	NA	NA	120	blood
ENSMUSG00000093140	Mir28b	0	NA	NA	NA	NA	120	blood
ENSMUSG00000093142	Mir3106	0	NA	NA	NA	NA	120	blood
ENSMUSG00000093147	Gm23369	0	NA	NA	NA	NA	120	blood
ENSMUSG00000093156	Mir3076	0	NA	NA	NA	NA	120	blood
ENSMUSG00000093157	Mir3098	0	NA	NA	NA	NA	120	blood
ENSMUSG00000093167	Mir5131	0	NA	NA	NA	NA	120	blood
ENSMUSG00000093169	Mir3079	0	NA	NA	NA	NA	120	blood
ENSMUSG00000093172	Mir3112	0	NA	NA	NA	NA	120	blood
ENSMUSG00000093176	Mir5119	0	NA	NA	NA	NA	120	blood
ENSMUSG00000093178	Snord87	0	NA	NA	NA	NA	120	blood
ENSMUSG00000093183	Gm25687	11.2095	0.0130675	0.0787738	0.169579	NA	120	blood
ENSMUSG00000093187	Mir344-2	0	NA	NA	NA	NA	120	blood
ENSMUSG00000093189	Gm25694	0	NA	NA	NA	NA	120	blood
ENSMUSG00000093191	Gm22876	0	NA	NA	NA	NA	120	blood
ENSMUSG00000093202	Mir3547	0	NA	NA	NA	NA	120	blood
ENSMUSG00000093215	Mir3103	0	NA	NA	NA	NA	120	blood
ENSMUSG00000093219	Mir3113	0	NA	NA	NA	NA	120	blood
ENSMUSG00000093221	Mir3105	0	NA	NA	NA	NA	120	blood
ENSMUSG00000093227	Mir1251	0	NA	NA	NA	NA	120	blood
ENSMUSG00000093234	Mir3085	0	NA	NA	NA	NA	120	blood
ENSMUSG00000093238	Mir9-3	0	NA	NA	NA	NA	120	blood
ENSMUSG00000093241	Mir3108	0	NA	NA	NA	NA	120	blood
ENSMUSG00000093242	Gm24574	0	NA	NA	NA	NA	120	blood
ENSMUSG00000093246	Mir3618	0	NA	NA	NA	NA	120	blood
ENSMUSG00000093249	Gm24576	0	NA	NA	NA	NA	120	blood
ENSMUSG00000093254	Mir5126	0	NA	NA	NA	NA	120	blood
ENSMUSG00000093258	Gm22929	0	NA	NA	NA	NA	120	blood
ENSMUSG00000093269	Mir5124a	0	NA	NA	NA	NA	120	blood
ENSMUSG00000093270	Mir5134	0	NA	NA	NA	NA	120	blood
ENSMUSG00000093273	Mir3064	0	NA	NA	NA	NA	120	blood
ENSMUSG00000093277	Gm26236	0	NA	NA	NA	NA	120	blood
ENSMUSG00000093278	Mir5110	0	NA	NA	NA	NA	120	blood
ENSMUSG00000093280	Mir2861	0	NA	NA	NA	NA	120	blood
ENSMUSG00000093283	Gm22567	8.35361	0.00454343	0.0774232	0.60723	NA	120	blood
ENSMUSG00000093289	Snord92	0	NA	NA	NA	NA	120	blood
ENSMUSG00000093290	Mir3572	0	NA	NA	NA	NA	120	blood
ENSMUSG00000093291	Mir299b	0	NA	NA	NA	NA	120	blood
ENSMUSG00000093292	Mir5118	0	NA	NA	NA	NA	120	blood
ENSMUSG00000093293	Mir3095	0	NA	NA	NA	NA	120	blood
ENSMUSG00000093296	Mir3102	0	NA	NA	NA	NA	120	blood
ENSMUSG00000093298	Mir3473b	0	NA	NA	NA	NA	120	blood
ENSMUSG00000093311	Mir3965	0	NA	NA	NA	NA	120	blood
ENSMUSG00000093314	Mir5136	0	NA	NA	NA	NA	120	blood
ENSMUSG00000093315	Mir5114	0	NA	NA	NA	NA	120	blood
ENSMUSG00000093325	Gm26061	0	NA	NA	NA	NA	120	blood
ENSMUSG00000093327	Mir5107	0	NA	NA	NA	NA	120	blood
ENSMUSG00000093336	Mir1954	0	NA	NA	NA	NA	120	blood
ENSMUSG00000093338	Mir3090	0	NA	NA	NA	NA	120	blood
ENSMUSG00000093345	Gm27956	0	NA	NA	NA	NA	120	blood
ENSMUSG00000093348	Mir3101	0	NA	NA	NA	NA	120	blood
ENSMUSG00000093351	Mir3072	0	NA	NA	NA	NA	120	blood
ENSMUSG00000093354	Mir125b-1	0	NA	NA	NA	NA	120	blood
ENSMUSG00000093355	Snora26	0	NA	NA	NA	NA	120	blood
ENSMUSG00000093358	Mir3063	0	NA	NA	NA	NA	120	blood
ENSMUSG00000093376	Vmn1r23	0	NA	NA	NA	NA	120	blood
ENSMUSG00000093378	Gm20663	28.7097	-0.00234448	0.0774212	0.75313	0.992303	120	blood
ENSMUSG00000093380	Gm20685	0.0746356	0.00103921	0.0777463	0.712818	NA	120	blood
ENSMUSG00000093381	Gm20615	0	NA	NA	NA	NA	120	blood
ENSMUSG00000093382	Vmn1r-ps14	0	NA	NA	NA	NA	120	blood
ENSMUSG00000093383	Gm20642	0	NA	NA	NA	NA	120	blood
ENSMUSG00000093384	Gm20689	10.8091	0.000102615	0.0777182	0.969204	NA	120	blood
ENSMUSG00000093385	A330044P14Rik	0	NA	NA	NA	NA	120	blood
ENSMUSG00000093386	1700120O09Rik	0	NA	NA	NA	NA	120	blood
ENSMUSG00000093387	Gm20732	5.09444	0.0225415	0.0821011	0.0208092	NA	120	blood
ENSMUSG00000093390	Gm20652	0.278332	-0.000422189	0.0777219	0.896997	NA	120	blood
ENSMUSG00000093392	Gm6061	15.8835	0.00131897	0.0771508	0.892905	0.993943	120	blood
ENSMUSG00000093394	Gm20621	0	NA	NA	NA	NA	120	blood
ENSMUSG00000093395	Vmn2r-ps6	0.0795691	0.00105844	0.0777467	0.709421	NA	120	blood
ENSMUSG00000093397	Obox4-ps29	0	NA	NA	NA	NA	120	blood
ENSMUSG00000093398	Vmn1r-ps11	0	NA	NA	NA	NA	120	blood
ENSMUSG00000093400	Gm20647	0	NA	NA	NA	NA	120	blood
ENSMUSG00000093401	Vmn2r-ps126	0	NA	NA	NA	NA	120	blood
ENSMUSG00000093402	Gm18588	0	NA	NA	NA	NA	120	blood
ENSMUSG00000093403	Mir5616	0	NA	NA	NA	NA	120	blood
ENSMUSG00000093405	Gm20684	2.00547	-0.00203449	0.0775331	0.746945	NA	120	blood
ENSMUSG00000093406	Rpl48-ps1	0	NA	NA	NA	NA	120	blood
ENSMUSG00000093408	Mir5617	0	NA	NA	NA	NA	120	blood
ENSMUSG00000093410	Gm20638	0.17159	-0.00109379	0.0777476	0.997351	NA	120	blood
ENSMUSG00000093413	Snora15	0	NA	NA	NA	NA	120	blood
ENSMUSG00000093416	Gm18294	0.0789377	0.00105697	0.0777466	0.708584	NA	120	blood
ENSMUSG00000093419	Gm19898	0	NA	NA	NA	NA	120	blood
ENSMUSG00000093420	Obox4-ps33	0	NA	NA	NA	NA	120	blood
ENSMUSG00000093421	Obox3-ps6	0	NA	NA	NA	NA	120	blood
ENSMUSG00000093424	6330562C20Rik	3.45905	-0.00198065	0.0774897	0.766514	NA	120	blood
ENSMUSG00000093426	Vmn2r-ps123	0	NA	NA	NA	NA	120	blood
ENSMUSG00000093427	Gm18513	0	NA	NA	NA	NA	120	blood
ENSMUSG00000093429	Vmn1r-ps145	0	NA	NA	NA	NA	120	blood
ENSMUSG00000093433	Gm18415	0	NA	NA	NA	NA	120	blood
ENSMUSG00000093434	Vmn2r-ps11	0	NA	NA	NA	NA	120	blood
ENSMUSG00000093436	Gm20646	0	NA	NA	NA	NA	120	blood
ENSMUSG00000093437	Gm20702	0.0836951	0.00107572	0.077747	0.704173	NA	120	blood
ENSMUSG00000093441	Mir5710	0	NA	NA	NA	NA	120	blood
ENSMUSG00000093443	Gm22871	0	NA	NA	NA	NA	120	blood
ENSMUSG00000093444	Vmn1r-ps152	0	NA	NA	NA	NA	120	blood
ENSMUSG00000093445	Lrch4	290.538	0.00975288	0.0760095	0.613351	0.992303	120	blood
ENSMUSG00000093446	Gm20694	0.163962	3.46100379878251e-05	0.0777278	0.858064	NA	120	blood
ENSMUSG00000093447	Gm5139	0	NA	NA	NA	NA	120	blood
ENSMUSG00000093449	Vmn1r-ps149	0	NA	NA	NA	NA	120	blood
ENSMUSG00000093452	Zfhx2os	0.0954349	-0.00105918	0.0777461	0.887565	NA	120	blood
ENSMUSG00000093453	Vmn1r-ps146	0	NA	NA	NA	NA	120	blood
ENSMUSG00000093454	Vmn1r-ps143	0	NA	NA	NA	NA	120	blood
ENSMUSG00000093456	Gm20662	14.2594	-0.00151684	0.0769021	0.891635	0.993943	120	blood
ENSMUSG00000093458	Gm20688	0.160866	-0.00122955	0.07775	0.795393	NA	120	blood
ENSMUSG00000093460	Six3os1	0.44944	-0.000453473	0.0777267	0.984379	NA	120	blood
ENSMUSG00000093461	Vmn1r-ps21	0	NA	NA	NA	NA	120	blood
ENSMUSG00000093465	Gm20682	4.63219	0.00493211	0.0773459	0.617353	NA	120	blood
ENSMUSG00000093467	Gm20659	1.10914	0.0086897	0.0783519	0.0541403	NA	120	blood
ENSMUSG00000093469	Vmn2r-ps127	0	NA	NA	NA	NA	120	blood
ENSMUSG00000093472	4930438E09Rik	0.168565	-0.00108823	0.0777475	0.995622	NA	120	blood
ENSMUSG00000093473	Gm20620	0	NA	NA	NA	NA	120	blood
ENSMUSG00000093474	Vmn2r-ps12	0	NA	NA	NA	NA	120	blood
ENSMUSG00000093479	Gm20629	0	NA	NA	NA	NA	120	blood
ENSMUSG00000093480	Mir5624	0	NA	NA	NA	NA	120	blood
ENSMUSG00000093482	Gm20619	57.0454	-0.00468815	0.0775211	0.561994	0.992303	120	blood
ENSMUSG00000093483	AA465934	1.53627	-0.00286088	0.0776398	0.583538	NA	120	blood
ENSMUSG00000093484	Gm20657	0	NA	NA	NA	NA	120	blood
ENSMUSG00000093485	Gm20708	12.4633	-0.00526823	0.0776162	0.494614	NA	120	blood
ENSMUSG00000093487	Vmn1r-ps48	0	NA	NA	NA	NA	120	blood
ENSMUSG00000093489	Gm20625	0.0906032	-0.00104918	0.0777459	0.892997	NA	120	blood
ENSMUSG00000093490	Gm19932	0	NA	NA	NA	NA	120	blood
ENSMUSG00000093492	Gm20651	0	NA	NA	NA	NA	120	blood
ENSMUSG00000093493	Vmn2r-ps133	0	NA	NA	NA	NA	120	blood
ENSMUSG00000093497	Gm20713	0	NA	NA	NA	NA	120	blood
ENSMUSG00000093498	Mir5615-2	0	NA	NA	NA	NA	120	blood
ENSMUSG00000093502	Gm20700	0.160142	-0.00122333	0.0777499	0.795947	NA	120	blood
ENSMUSG00000093503	Vmn2r-ps4	0	NA	NA	NA	NA	120	blood
ENSMUSG00000093504	Vmn1r-ps24	0.0795691	0.00105844	0.0777467	0.709421	NA	120	blood
ENSMUSG00000093505	Gm20691	0	NA	NA	NA	NA	120	blood
ENSMUSG00000093507	Gm20627	0.955343	0.00100778	0.0776653	0.74214	NA	120	blood
ENSMUSG00000093508	Mir5709	0	NA	NA	NA	NA	120	blood
ENSMUSG00000093509	Obox3-ps3	0	NA	NA	NA	NA	120	blood
ENSMUSG00000093510	Vmn2r-ps21	0	NA	NA	NA	NA	120	blood
ENSMUSG00000093513	Obox4-ps31	0	NA	NA	NA	NA	120	blood
ENSMUSG00000093515	Mir1231	0	NA	NA	NA	NA	120	blood
ENSMUSG00000093516	Gm19553	0	NA	NA	NA	NA	120	blood
ENSMUSG00000093518	Vmn1r-ps22	0	NA	NA	NA	NA	120	blood
ENSMUSG00000093520	Vmn1r-ps9	0	NA	NA	NA	NA	120	blood
ENSMUSG00000093522	Vmn1r-ps19	0	NA	NA	NA	NA	120	blood
ENSMUSG00000093525	Gm8974	0	NA	NA	NA	NA	120	blood
ENSMUSG00000093528	Nrg3os	0	NA	NA	NA	NA	120	blood
ENSMUSG00000093530	Vmn1r-ps12	0	NA	NA	NA	NA	120	blood
ENSMUSG00000093531	Vmn2r-ps117	0.0779274	0.00105288	0.0777466	0.709557	NA	120	blood
ENSMUSG00000093533	Vmn2r127	0	NA	NA	NA	NA	120	blood
ENSMUSG00000093534	Vmn1r-ps51	0	NA	NA	NA	NA	120	blood
ENSMUSG00000093535	4930533I22Rik	0	NA	NA	NA	NA	120	blood
ENSMUSG00000093536	Smim17	0.245983	-0.00127729	0.0777522	0.848919	NA	120	blood
ENSMUSG00000093537	Gm7584	0.837012	0.00145351	0.0777511	0.46489	NA	120	blood
ENSMUSG00000093538	Gm20711	0	NA	NA	NA	NA	120	blood
ENSMUSG00000093539	Mir5621	0	NA	NA	NA	NA	120	blood
ENSMUSG00000093540	4930505M18Rik	0	NA	NA	NA	NA	120	blood
ENSMUSG00000093541	Gm20660	0	NA	NA	NA	NA	120	blood
ENSMUSG00000093543	Gm8473	0	NA	NA	NA	NA	120	blood
ENSMUSG00000093544	Gm20613	0	NA	NA	NA	NA	120	blood
ENSMUSG00000093545	Gm5871	0	NA	NA	NA	NA	120	blood
ENSMUSG00000093546	Vmn2r-ps7	0	NA	NA	NA	NA	120	blood
ENSMUSG00000093547	Gm20674	0	NA	NA	NA	NA	120	blood
ENSMUSG00000093548	Gm6407	0	NA	NA	NA	NA	120	blood
ENSMUSG00000093549	Obox4-ps36	0	NA	NA	NA	NA	120	blood
ENSMUSG00000093550	Higd1c	0	NA	NA	NA	NA	120	blood
ENSMUSG00000093551	4930505G20Rik	0.156136	0.00137498	0.0777542	0.596385	NA	120	blood
ENSMUSG00000093552	Gm5777	0	NA	NA	NA	NA	120	blood
ENSMUSG00000093553	Gm20633	72.8083	0.00899251	0.0773203	0.503147	0.992303	120	blood
ENSMUSG00000093554	Obox4-ps26	0.240549	0.00133523	0.0777538	0.711781	NA	120	blood
ENSMUSG00000093556	Gm20641	0.0882176	-0.0010395	0.0777457	0.898088	NA	120	blood
ENSMUSG00000093557	4930555M17Rik	0	NA	NA	NA	NA	120	blood
ENSMUSG00000093559	Gm20705	9.10397	0.0152003	0.0791024	0.182499	NA	120	blood
ENSMUSG00000093560	Gm6695	0.238447	0.00154531	0.0777599	0.519006	NA	120	blood
ENSMUSG00000093562	Gm23090	0	NA	NA	NA	NA	120	blood
ENSMUSG00000093563	Gm20630	0	NA	NA	NA	NA	120	blood
ENSMUSG00000093564	Gm18396	0	NA	NA	NA	NA	120	blood
ENSMUSG00000093565	Rab26os	7.24741	0.00894967	0.0777482	0.407676	NA	120	blood
ENSMUSG00000093567	Obox4-ps8	0	NA	NA	NA	NA	120	blood
ENSMUSG00000093568	Gm20611	0	NA	NA	NA	NA	120	blood
ENSMUSG00000093570	Gm20714	0	NA	NA	NA	NA	120	blood
ENSMUSG00000093573	Gm20610	0.0795691	0.00105844	0.0777467	0.709421	NA	120	blood
ENSMUSG00000093575	Gm20695	11.7826	0.00376415	0.0775247	0.61508	NA	120	blood
ENSMUSG00000093577	Gm20632	424.638	0.0743502	0.129309	0.0261241	0.583174	120	blood
ENSMUSG00000093579	Gm20036	1.79263	5.73977370828876e-05	0.0775172	0.99215	NA	120	blood
ENSMUSG00000093580	Gm20706	0.043742	-0.000751747	0.0777421	0.993306	NA	120	blood
ENSMUSG00000093581	Gm18006	0	NA	NA	NA	NA	120	blood
ENSMUSG00000093584	Obox3-ps2	0	NA	NA	NA	NA	120	blood
ENSMUSG00000093587	Gm20554	0.11769	-0.000996774	0.0777456	0.996365	NA	120	blood
ENSMUSG00000093588	Vmn1r-ps23	0	NA	NA	NA	NA	120	blood
ENSMUSG00000093589	Gm18367	0	NA	NA	NA	NA	120	blood
ENSMUSG00000093590	Gm20643	0	NA	NA	NA	NA	120	blood
ENSMUSG00000093592	Vmn2r-ps122	0	NA	NA	NA	NA	120	blood
ENSMUSG00000093593	Gm20683	11.8436	0.00253082	0.0775906	0.665973	NA	120	blood
ENSMUSG00000093594	Gm20707	44.0294	-0.00015767	0.0766148	0.988338	0.998443	120	blood
ENSMUSG00000093595	Vmn1r-ps49	0	NA	NA	NA	NA	120	blood
ENSMUSG00000093598	A730085K08Rik	5.66401	0.00226637	0.077571	0.694652	NA	120	blood
ENSMUSG00000093599	Mir5620	0	NA	NA	NA	NA	120	blood
ENSMUSG00000093601	Gm19459	0	NA	NA	NA	NA	120	blood
ENSMUSG00000093602	Vmn2r-ps116	0	NA	NA	NA	NA	120	blood
ENSMUSG00000093606	B130034C11Rik	10.4702	-0.000710111	0.0771243	0.940658	NA	120	blood
ENSMUSG00000093607	Vmn2r-ps118	0	NA	NA	NA	NA	120	blood
ENSMUSG00000093610	Cyp2c53-ps	0	NA	NA	NA	NA	120	blood
ENSMUSG00000093614	Gm20693	0	NA	NA	NA	NA	120	blood
ENSMUSG00000093615	Mir5618	0	NA	NA	NA	NA	120	blood
ENSMUSG00000093616	1700055C04Rik	0	NA	NA	NA	NA	120	blood
ENSMUSG00000093617	4933438K21Rik	0.585083	0.00190912	0.0777741	0.324305	NA	120	blood
ENSMUSG00000093618	Mir5627	0	NA	NA	NA	NA	120	blood
ENSMUSG00000093619	4930535L15Rik	0	NA	NA	NA	NA	120	blood
ENSMUSG00000093621	Vmn1r-ps10	0	NA	NA	NA	NA	120	blood
ENSMUSG00000093622	Gm20703	2.68484	-0.00350776	0.0777205	0.455006	NA	120	blood
ENSMUSG00000093623	Obox4-ps14	0.347517	0.00164877	0.0777641	0.450172	NA	120	blood
ENSMUSG00000093624	Mipep-ps	0.13747	-0.00104534	0.0777466	0.988521	NA	120	blood
ENSMUSG00000093625	Gm18953	0.168565	-0.00108823	0.0777475	0.995622	NA	120	blood
ENSMUSG00000093626	Ly6l	0.0454277	-0.000762656	0.0777422	0.997346	NA	120	blood
ENSMUSG00000093627	Vmn2r-ps121	0	NA	NA	NA	NA	120	blood
ENSMUSG00000093628	Gm20616	0	NA	NA	NA	NA	120	blood
ENSMUSG00000093629	Prox2os	2.14102	0.000376639	0.0776154	0.934069	NA	120	blood
ENSMUSG00000093634	Gm10860	0	NA	NA	NA	NA	120	blood
ENSMUSG00000093637	Gm20636	0	NA	NA	NA	NA	120	blood
ENSMUSG00000093639	Gm52993	0.792367	0.000689242	0.07771	0.789831	NA	120	blood
ENSMUSG00000093642	Vmn2r-ps124	0	NA	NA	NA	NA	120	blood
ENSMUSG00000093644	Gm19560	0	NA	NA	NA	NA	120	blood
ENSMUSG00000093645	Gm23187	0	NA	NA	NA	NA	120	blood
ENSMUSG00000093648	Vmn1r-ps148	0	NA	NA	NA	NA	120	blood
ENSMUSG00000093649	Gm20614	0	NA	NA	NA	NA	120	blood
ENSMUSG00000093650	Gm20631	0.344176	0.00162933	0.0777635	0.489911	NA	120	blood
ENSMUSG00000093651	Gm5873	0.0447082	-0.000758043	0.0777421	0.996054	NA	120	blood
ENSMUSG00000093652	Vmn2r-ps31	0	NA	NA	NA	NA	120	blood
ENSMUSG00000093656	Gm20628	90.3512	-0.00833879	0.0769381	0.569154	0.992303	120	blood
ENSMUSG00000093658	Gm20617	0.0436024	-0.000750827	0.0777421	0.992902	NA	120	blood
ENSMUSG00000093660	Gm26505	0	NA	NA	NA	NA	120	blood
ENSMUSG00000093661	Eif4e3	48.0137	0.00504048	0.0762162	0.755142	0.992303	120	blood
ENSMUSG00000093662	Gm20649	3.96632	0.0014486	0.0777447	NA	NA	120	blood
ENSMUSG00000093663	Gm7171	0	NA	NA	NA	NA	120	blood
ENSMUSG00000093664	Obox4-ps37	0	NA	NA	NA	NA	120	blood
ENSMUSG00000093665	Obox3-ps1	0	NA	NA	NA	NA	120	blood
ENSMUSG00000093666	Vmn1r-ps15	0	NA	NA	NA	NA	120	blood
ENSMUSG00000093668	Pou5f2	6.66158	-0.00516306	0.0774312	0.582732	NA	120	blood
ENSMUSG00000093669	Gm9399	0	NA	NA	NA	NA	120	blood
ENSMUSG00000093671	Gm20656	0	NA	NA	NA	NA	120	blood
ENSMUSG00000093672	Gm20655	0.625264	-0.000131269	0.0776938	0.986567	NA	120	blood
ENSMUSG00000093673	Gm20644	0.0807775	-0.000901834	0.077744	0.99703	NA	120	blood
ENSMUSG00000093674	Rpl41	100861	0.00428276	0.0771227	0.704343	0.992303	120	blood
ENSMUSG00000093675	Gm20618	0.119135	-0.00100049	0.0777457	0.997551	NA	120	blood
ENSMUSG00000093677	Gm20712	4.20053	0.00565743	0.0774695	0.546738	NA	120	blood
ENSMUSG00000093681	Vmn2r-ps52	0	NA	NA	NA	NA	120	blood
ENSMUSG00000093682	Gm20681	0	NA	NA	NA	NA	120	blood
ENSMUSG00000093683	Obox4-ps34	0	NA	NA	NA	NA	120	blood
ENSMUSG00000093685	Gm18416	0	NA	NA	NA	NA	120	blood
ENSMUSG00000093686	Gm4705	0	NA	NA	NA	NA	120	blood
ENSMUSG00000093687	Gm20637	0	NA	NA	NA	NA	120	blood
ENSMUSG00000093688	Gm8488	0.199038	-0.00129484	0.0777518	0.792719	NA	120	blood
ENSMUSG00000093689	Vmn1r-ps52	0	NA	NA	NA	NA	120	blood
ENSMUSG00000093690	Mir5619	0	NA	NA	NA	NA	120	blood
ENSMUSG00000093695	Gm20717	0	NA	NA	NA	NA	120	blood
ENSMUSG00000093696	Vmn1r7	0	NA	NA	NA	NA	120	blood
ENSMUSG00000093697	Gm20686	0	NA	NA	NA	NA	120	blood
ENSMUSG00000093699	Vmn2r-ps9	0.0795691	0.00105844	0.0777467	0.709421	NA	120	blood
ENSMUSG00000093701	Gm21970	14.3212	-0.00821133	0.0779488	0.321557	0.992303	120	blood
ENSMUSG00000093702	Vmn1r-ps20	0	NA	NA	NA	NA	120	blood
ENSMUSG00000093703	Gm18397	0	NA	NA	NA	NA	120	blood
ENSMUSG00000093705	Vmn1r-ps142	0	NA	NA	NA	NA	120	blood
ENSMUSG00000093707	Obox4-ps9	0	NA	NA	NA	NA	120	blood
ENSMUSG00000093708	Gm20718	0.0872048	-0.00103531	0.0777456	0.900282	NA	120	blood
ENSMUSG00000093710	Mir5625	0	NA	NA	NA	NA	120	blood
ENSMUSG00000093711	Vmn2r-ps125	0	NA	NA	NA	NA	120	blood
ENSMUSG00000093714	Vmn2r-ps132	0	NA	NA	NA	NA	120	blood
ENSMUSG00000093716	Gm19815	0	NA	NA	NA	NA	120	blood
ENSMUSG00000093719	Obox4-ps30	0	NA	NA	NA	NA	120	blood
ENSMUSG00000093720	Gm20635	0	NA	NA	NA	NA	120	blood
ENSMUSG00000093721	Gm3896	0.123448	-0.0011368	0.0777478	0.862563	NA	120	blood
ENSMUSG00000093722	Gm20612	0	NA	NA	NA	NA	120	blood
ENSMUSG00000093724	Vmn2r-ps32	0	NA	NA	NA	NA	120	blood
ENSMUSG00000093725	Gm18595	0.0797256	0.00105906	0.0777467	0.709273	NA	120	blood
ENSMUSG00000093726	Gm20667	3.44821	-0.00454965	0.0775058	0.578812	NA	120	blood
ENSMUSG00000093727	Obox3-ps5	0	NA	NA	NA	NA	120	blood
ENSMUSG00000093728	Vmn1r-ps8	0.0436024	-0.000750827	0.0777421	0.992902	NA	120	blood
ENSMUSG00000093729	Vmn1r-ps141	0	NA	NA	NA	NA	120	blood
ENSMUSG00000093730	Gm20690	0	NA	NA	NA	NA	120	blood
ENSMUSG00000093731	Vmn1r-ps18	0	NA	NA	NA	NA	120	blood
ENSMUSG00000093732	Gm20609	0.155843	0.00123041	0.0777508	0.71004	NA	120	blood
ENSMUSG00000093736	Obox4-ps38	0	NA	NA	NA	NA	120	blood
ENSMUSG00000093738	AI606473	1.47789	0.00447815	0.0777871	0.370522	NA	120	blood
ENSMUSG00000093739	Gm20692	1.01763	-0.000964838	0.0776742	0.752156	NA	120	blood
ENSMUSG00000093740	Gm18417	0.161948	0.00138906	0.0777546	0.58949	NA	120	blood
ENSMUSG00000093741	Gm20672	0	NA	NA	NA	NA	120	blood
ENSMUSG00000093743	Vmn1r-ps17	0	NA	NA	NA	NA	120	blood
ENSMUSG00000093744	Gm20675	0	NA	NA	NA	NA	120	blood
ENSMUSG00000093746	Mir5622	0	NA	NA	NA	NA	120	blood
ENSMUSG00000093747	Gm20673	0	NA	NA	NA	NA	120	blood
ENSMUSG00000093748	Gm19031	0.0436486	-0.000751132	0.0777421	0.993036	NA	120	blood
ENSMUSG00000093749	4921523L03Rik	0	NA	NA	NA	NA	120	blood
ENSMUSG00000093751	Gm3307	0	NA	NA	NA	NA	120	blood
ENSMUSG00000093752	Gm20716	519.932	-0.0134297	0.0731648	0.621871	0.992303	120	blood
ENSMUSG00000093753	Gm28577	0.929896	-0.00183155	0.0777728	0.324036	NA	120	blood
ENSMUSG00000093755	Vmn1r39	0	NA	NA	NA	NA	120	blood
ENSMUSG00000093756	Gm18594	0	NA	NA	NA	NA	120	blood
ENSMUSG00000093757	Mir5623	0	NA	NA	NA	NA	120	blood
ENSMUSG00000093758	Gm20701	0	NA	NA	NA	NA	120	blood
ENSMUSG00000093759	Scarletltr	0	NA	NA	NA	NA	120	blood
ENSMUSG00000093761	Obox6-ps1	0	NA	NA	NA	NA	120	blood
ENSMUSG00000093763	Mir5626	0	NA	NA	NA	NA	120	blood
ENSMUSG00000093765	Gm20658	1.63282	0.00406675	0.0777268	0.442017	NA	120	blood
ENSMUSG00000093766	Gm20679	0	NA	NA	NA	NA	120	blood
ENSMUSG00000093767	Vmn2r-ps13	0	NA	NA	NA	NA	120	blood
ENSMUSG00000093768	Gm20650	0	NA	NA	NA	NA	120	blood
ENSMUSG00000093769	H3c14	0	NA	NA	NA	NA	120	blood
ENSMUSG00000093770	Obox3-ps4	0	NA	NA	NA	NA	120	blood
ENSMUSG00000093771	AU023070	0	NA	NA	NA	NA	120	blood
ENSMUSG00000093772	4931403E22Rik	0.08487	-0.000917042	0.0777442	0.998165	NA	120	blood
ENSMUSG00000093773	Obox3-ps7	0	NA	NA	NA	NA	120	blood
ENSMUSG00000093774	Vmn1r-ps151	0	NA	NA	NA	NA	120	blood
ENSMUSG00000093775	Vmn2r-ps114	0	NA	NA	NA	NA	120	blood
ENSMUSG00000093776	Vmn2r-ps120	0	NA	NA	NA	NA	120	blood
ENSMUSG00000093779	Gm20648	0	NA	NA	NA	NA	120	blood
ENSMUSG00000093781	Vmn1r-ps47	0	NA	NA	NA	NA	120	blood
ENSMUSG00000093784	Gm22394	0	NA	NA	NA	NA	120	blood
ENSMUSG00000093788	Vmn1r-ps147	0	NA	NA	NA	NA	120	blood
ENSMUSG00000093789	Methig1	0	NA	NA	NA	NA	120	blood
ENSMUSG00000093796	Rps12-ps23	0	NA	NA	NA	NA	120	blood
ENSMUSG00000093798	Gm8355	1.29681	0.00566476	0.0779421	0.187994	NA	120	blood
ENSMUSG00000093800	Gm20796	0.160615	-0.00120906	0.0777495	0.862562	NA	120	blood
ENSMUSG00000093803	Ppp2r3d	31.521	0.00360748	0.0773643	0.684089	0.992303	120	blood
ENSMUSG00000093804	Or4f7	0	NA	NA	NA	NA	120	blood
ENSMUSG00000093805	Gal3st2b	3.44012	0.00182329	0.0777485	NA	NA	120	blood
ENSMUSG00000093806	Asmt	0.0789072	0.00105685	0.0777466	0.708614	NA	120	blood
ENSMUSG00000093812	Gm5627	0	NA	NA	NA	NA	120	blood
ENSMUSG00000093814	Gm9637	0	NA	NA	NA	NA	120	blood
ENSMUSG00000093817	Gm2101	0	NA	NA	NA	NA	120	blood
ENSMUSG00000093818	Ighd3-1	0	NA	NA	NA	NA	120	blood
ENSMUSG00000093820	Vmn2r21	0.043841	-0.000752397	0.0777421	0.993592	NA	120	blood
ENSMUSG00000093825	Or4l1	0	NA	NA	NA	NA	120	blood
ENSMUSG00000093826	Gm6900	0.107311	-0.00111109	0.0777472	0.860091	NA	120	blood
ENSMUSG00000093827	Gm10410	0	NA	NA	NA	NA	120	blood
ENSMUSG00000093833	Gm7970	0	NA	NA	NA	NA	120	blood
ENSMUSG00000093838	Ighv3-1	2.47467	0.00196768	0.0774408	0.788417	NA	120	blood
ENSMUSG00000093839	Or4d2b	0.0559276	-0.00083801	0.0777425	0.999851	NA	120	blood
ENSMUSG00000093846	Gm4425	0.405043	0.000125492	0.0777258	0.929841	NA	120	blood
ENSMUSG00000093847	Eif1ad15	0.499742	0.0016929	0.0777662	0.53667	NA	120	blood
ENSMUSG00000093848	Gm20865	0	NA	NA	NA	NA	120	blood
ENSMUSG00000093849	Gm7083	0	NA	NA	NA	NA	120	blood
ENSMUSG00000093851	Gm15089	0.0523045	-0.000794756	0.0777425	0.996819	NA	120	blood
ENSMUSG00000093853	Vmn1r151	0	NA	NA	NA	NA	120	blood
ENSMUSG00000093858	Gm19967	6.21797	0.00238023	0.0774673	0.743237	NA	120	blood
ENSMUSG00000093859	Gm7882	0.158884	0.00138028	0.0777543	0.593776	NA	120	blood
ENSMUSG00000093861	Igkv1-110	6.19152	0.00668005	0.0776229	0.47578	NA	120	blood
ENSMUSG00000093862	Gm5117	0	NA	NA	NA	NA	120	blood
ENSMUSG00000093863	Gm7954	0	NA	NA	NA	NA	120	blood
ENSMUSG00000093865	Lrit3	0.464206	-0.000489051	0.0777302	0.889988	NA	120	blood
ENSMUSG00000093866	Or6c1	0.710105	0.00163957	0.0777648	0.568337	NA	120	blood
ENSMUSG00000093867	Gsdmcl2	0	NA	NA	NA	NA	120	blood
ENSMUSG00000093868	Gm20809	0	NA	NA	NA	NA	120	blood
ENSMUSG00000093877	Or6z1	0	NA	NA	NA	NA	120	blood
ENSMUSG00000093880	Tmem181c-ps	0.488141	-0.000198706	0.0776973	0.95965	NA	120	blood
ENSMUSG00000093883	Gm21866	0	NA	NA	NA	NA	120	blood
ENSMUSG00000093884	Or10h1	0	NA	NA	NA	NA	120	blood
ENSMUSG00000093885	Rpl35a-ps5	0.255426	-0.000537761	0.0777255	0.973916	NA	120	blood
ENSMUSG00000093887	Gm3033	0	NA	NA	NA	NA	120	blood
ENSMUSG00000093889	Ang-ps2	0	NA	NA	NA	NA	120	blood
ENSMUSG00000093890	Vmn1r127	0	NA	NA	NA	NA	120	blood
ENSMUSG00000093891	Gm2866	0	NA	NA	NA	NA	120	blood
ENSMUSG00000093892	Gm3261	0	NA	NA	NA	NA	120	blood
ENSMUSG00000093894	Ighv1-53	17.8109	-0.000926777	0.0770819	0.928152	0.996556	120	blood
ENSMUSG00000093895	Gm21865	0	NA	NA	NA	NA	120	blood
ENSMUSG00000093896	Ighv1-76	9.44435	0.00379907	0.0775823	0.582337	NA	120	blood
ENSMUSG00000093898	Gm33933	0.529262	-0.00164754	0.0777642	0.492339	NA	120	blood
ENSMUSG00000093899	Gm5645	0	NA	NA	NA	NA	120	blood
ENSMUSG00000093901	Or8c15	0.541586	0.00178172	0.0777702	0.34207	NA	120	blood
ENSMUSG00000093903	Gm21454	0	NA	NA	NA	NA	120	blood
ENSMUSG00000093904	Tomm20	1087.43	-0.0295024	0.0749451	0.382928	0.992303	120	blood
ENSMUSG00000093906	Igkv9-129	0.509077	0.000742736	0.0776945	0.804895	NA	120	blood
ENSMUSG00000093908	Gm5784	3.5565	-0.0158011	0.0797913	0.041923	NA	120	blood
ENSMUSG00000093909	Gm3883	0	NA	NA	NA	NA	120	blood
ENSMUSG00000093910	Zfp853	0.394403	-0.00124305	0.077732	0.698661	NA	120	blood
ENSMUSG00000093913	Obox4-ps28	0	NA	NA	NA	NA	120	blood
ENSMUSG00000093915	Trav12n-3	0	NA	NA	NA	NA	120	blood
ENSMUSG00000093916	Gm379	7.50144	-0.00639223	0.0778428	0.349014	NA	120	blood
ENSMUSG00000093918	Gm21677	0	NA	NA	NA	NA	120	blood
ENSMUSG00000093919	Gm20760	0	NA	NA	NA	NA	120	blood
ENSMUSG00000093920	Or4d2	0	NA	NA	NA	NA	120	blood
ENSMUSG00000093922	Rpl36-ps4	0	NA	NA	NA	NA	120	blood
ENSMUSG00000093923	Gm5935	0	NA	NA	NA	NA	120	blood
ENSMUSG00000093924	Gm12623	0.349895	-0.000469777	0.0777285	0.940702	NA	120	blood
ENSMUSG00000093927	Gm20918	0	NA	NA	NA	NA	120	blood
ENSMUSG00000093930	Hmgcs1	1671.96	-0.00724287	0.0778074	0.379065	0.992303	120	blood
ENSMUSG00000093934	Or8g2b	0.0436772	-0.00075132	0.0777421	0.993119	NA	120	blood
ENSMUSG00000093938	Evi2b	115.441	0.0108426	0.0772954	0.473035	0.992303	120	blood
ENSMUSG00000093939	Trav4d-3	0.341356	-0.00157954	0.0777612	0.57972	NA	120	blood
ENSMUSG00000093940	Obox4-ps19	0.350382	-0.00152636	0.0777593	0.601609	NA	120	blood
ENSMUSG00000093941	Vmn1r131	0	NA	NA	NA	NA	120	blood
ENSMUSG00000093942	Or13a18	8.34182	0.00318065	0.0769045	0.79148	NA	120	blood
ENSMUSG00000093945	Gm3543	0	NA	NA	NA	NA	120	blood
ENSMUSG00000093948	Gm10378	0	NA	NA	NA	NA	120	blood
ENSMUSG00000093949	Gm21754	0	NA	NA	NA	NA	120	blood
ENSMUSG00000093950	Gm20823	0	NA	NA	NA	NA	120	blood
ENSMUSG00000093953	Trav3d-3	2.03938	-0.00582372	0.0778943	0.280895	NA	120	blood
ENSMUSG00000093954	Gm16867	4.61571	0.000179753	0.0774258	0.980551	NA	120	blood
ENSMUSG00000093955	Ighv1-34	8.99203	-0.00292996	0.0771405	0.775409	NA	120	blood
ENSMUSG00000093957	Esp3	0	NA	NA	NA	NA	120	blood
ENSMUSG00000093961	Obox4-ps17	0	NA	NA	NA	NA	120	blood
ENSMUSG00000093962	Gm11756	0	NA	NA	NA	NA	120	blood
ENSMUSG00000093963	Gm21909	0	NA	NA	NA	NA	120	blood
ENSMUSG00000093966	Trav4-3	1.07712	-0.00314374	0.0777554	0.426507	NA	120	blood
ENSMUSG00000093968	Gm8165	0	NA	NA	NA	NA	120	blood
ENSMUSG00000093973	Mrgpra2a	6.09905	0.00975236	0.0784345	0.113963	NA	120	blood
ENSMUSG00000093975	Vmn2r-ps19	0	NA	NA	NA	NA	120	blood
ENSMUSG00000093976	Gm8674	0.403702	0.000125957	0.0777258	0.930593	NA	120	blood
ENSMUSG00000093977	Gm14362	0	NA	NA	NA	NA	120	blood
ENSMUSG00000093978	Gm12612	0.0782602	0.00105423	0.0777466	0.709235	NA	120	blood
ENSMUSG00000093979	Gm2237	6.00871	0.000792368	0.0775175	0.899368	NA	120	blood
ENSMUSG00000093980	Or5p68	0	NA	NA	NA	NA	120	blood
ENSMUSG00000093984	Gm7365	0	NA	NA	NA	NA	120	blood
ENSMUSG00000093985	Gm10406	0.0449642	-0.000759691	0.0777422	0.996516	NA	120	blood
ENSMUSG00000093986	Vmn1r120	0	NA	NA	NA	NA	120	blood
ENSMUSG00000093987	Gm21704	0	NA	NA	NA	NA	120	blood
ENSMUSG00000093989	Rnasek	300.912	0.814816	0.235705	2.11966102765336e-05	0.0123223	120	blood
ENSMUSG00000093993	Gm20736	0	NA	NA	NA	NA	120	blood
ENSMUSG00000093996	Spata31f1c	0	NA	NA	NA	NA	120	blood
ENSMUSG00000094001	Vmn1r122	0	NA	NA	NA	NA	120	blood
ENSMUSG00000094002	Silc1	1.10468	-0.000850745	0.0777168	0.611878	NA	120	blood
ENSMUSG00000094004	Pramel3c	0	NA	NA	NA	NA	120	blood
ENSMUSG00000094005	Gm12625	0	NA	NA	NA	NA	120	blood
ENSMUSG00000094006	Igkv4-59	2.24649	-0.00156845	0.0775135	0.801563	NA	120	blood
ENSMUSG00000094010	Vmn1r119	0	NA	NA	NA	NA	120	blood
ENSMUSG00000094011	Vmn1r94	0	NA	NA	NA	NA	120	blood
ENSMUSG00000094012	Gm10024	0	NA	NA	NA	NA	120	blood
ENSMUSG00000094015	Rps12-ps20	0	NA	NA	NA	NA	120	blood
ENSMUSG00000094016	Trav15-1-dv6-1	1.99915	-0.00259045	0.077744	0.444987	NA	120	blood
ENSMUSG00000094017	Gm13160	0	NA	NA	NA	NA	120	blood
ENSMUSG00000094018	S100a2	0	NA	NA	NA	NA	120	blood
ENSMUSG00000094021	Gm3685	0.174033	-0.00130636	0.0777518	0.771269	NA	120	blood
ENSMUSG00000094023	Trav7d-4	0.255572	-0.00147116	0.0777571	0.662029	NA	120	blood
ENSMUSG00000094024	Esp18	0	NA	NA	NA	NA	120	blood
ENSMUSG00000094025	Gm8879	0	NA	NA	NA	NA	120	blood
ENSMUSG00000094027	Gm21762	109.939	0.00050266	0.0773978	0.949863	0.99692	120	blood
ENSMUSG00000094028	Ighd4-1	0	NA	NA	NA	NA	120	blood
ENSMUSG00000094029	Ighv3-3	0.195466	0.000489974	0.077729	0.759678	NA	120	blood
ENSMUSG00000094035	Ldlrad2	0	NA	NA	NA	NA	120	blood
ENSMUSG00000094036	Gm6465	0	NA	NA	NA	NA	120	blood
ENSMUSG00000094051	Ighv1-36	1.47797	-0.00977514	0.0785192	0.0535507	NA	120	blood
ENSMUSG00000094052	Gm21118	0	NA	NA	NA	NA	120	blood
ENSMUSG00000094053	Scgb2b7	0	NA	NA	NA	NA	120	blood
ENSMUSG00000094054	NA	3.87468	-0.000217406	0.0774816	0.971856	NA	120	blood
ENSMUSG00000094057	Ighd2-7	0	NA	NA	NA	NA	120	blood
ENSMUSG00000094063	Or51q1c	0	NA	NA	NA	NA	120	blood
ENSMUSG00000094065	Ccl21d	0	NA	NA	NA	NA	120	blood
ENSMUSG00000094066	Spata31f1b	1.70992	-0.00112945	0.0776505	0.779453	NA	120	blood
ENSMUSG00000094071	Gm21729	0	NA	NA	NA	NA	120	blood
ENSMUSG00000094072	Gm11105	0	NA	NA	NA	NA	120	blood
ENSMUSG00000094074	Or4k43-ps1	0	NA	NA	NA	NA	120	blood
ENSMUSG00000094075	Ighv1-80	11.8604	-0.0222039	0.0819806	0.0198829	NA	120	blood
ENSMUSG00000094076	Gm4767	5.53297	0.00165234	0.077761	NA	NA	120	blood
ENSMUSG00000094079	Rpl23a-ps12	0	NA	NA	NA	NA	120	blood
ENSMUSG00000094080	Or7a42	0.114849	0.00127079	0.0777511	0.648906	NA	120	blood
ENSMUSG00000094081	Gm20826	0	NA	NA	NA	NA	120	blood
ENSMUSG00000094082	Gm12452	0	NA	NA	NA	NA	120	blood
ENSMUSG00000094083	Gm1604b	0.10905	-0.0011082	0.0777471	0.861418	NA	120	blood
ENSMUSG00000094084	Tdpoz1	0	NA	NA	NA	NA	120	blood
ENSMUSG00000094085	Vmn1r114	0	NA	NA	NA	NA	120	blood
ENSMUSG00000094087	Ighv1-61	2.43588	0.00410133	0.0776335	0.536441	NA	120	blood
ENSMUSG00000094088	Ighv1-64	16.1216	-0.0114904	0.0782067	0.300647	0.992303	120	blood
ENSMUSG00000094090	Gm8494	0.319244	0.000123778	0.0777178	0.847745	NA	120	blood
ENSMUSG00000094091	Ankrd40cl	1.53909	-0.00189532	0.0777032	0.596516	NA	120	blood
ENSMUSG00000094092	Gm15921	0.0800063	0.00106126	0.0777467	0.70757	NA	120	blood
ENSMUSG00000094094	Igkv5-45	0.476874	0.00159008	0.0777288	0.452866	NA	120	blood
ENSMUSG00000094098	Vmn2r44	0.0385563	-0.000715795	0.0777418	0.97772	NA	120	blood
ENSMUSG00000094102	Ighv9-2	2.58025	-0.00216889	0.0777207	0.525993	NA	120	blood
ENSMUSG00000094103	Fam177a2	0	NA	NA	NA	NA	120	blood
ENSMUSG00000094105	Gm8922	0	NA	NA	NA	NA	120	blood
ENSMUSG00000094111	Nutf2-ps2	0	NA	NA	NA	NA	120	blood
ENSMUSG00000094112	9330182O14Rik	3.00342	-0.00336838	0.0778411	0.129922	NA	120	blood
ENSMUSG00000094113	5430401F13Rik	0.0516644	-0.000791134	0.0777425	0.995622	NA	120	blood
ENSMUSG00000094115	Spin2-ps6	0	NA	NA	NA	NA	120	blood
ENSMUSG00000094116	Gm11237	0	NA	NA	NA	NA	120	blood
ENSMUSG00000094117	Igkv3-12	3.55121	0.00328933	0.0775739	0.614869	NA	120	blood
ENSMUSG00000094118	Gm16445	0	NA	NA	NA	NA	120	blood
ENSMUSG00000094119	Or51aa2	0	NA	NA	NA	NA	120	blood
ENSMUSG00000094120	Gm3233	0	NA	NA	NA	NA	120	blood
ENSMUSG00000094122	Rpl31-ps9	9.76639	-0.00446508	0.0775147	0.57151	NA	120	blood
ENSMUSG00000094124	Ighv1-74	4.08251	-0.00285099	0.0774178	0.722116	NA	120	blood
ENSMUSG00000094125	Cwc22rt1	0.0711328	-0.000886736	0.0777432	0.978948	NA	120	blood
ENSMUSG00000094132	Gm3264	1.10161	-0.00136689	0.0776024	0.797753	NA	120	blood
ENSMUSG00000094133	Or5an9	0	NA	NA	NA	NA	120	blood
ENSMUSG00000094134	Ighv5-15	0.577612	0.00142959	0.077711	0.628633	NA	120	blood
ENSMUSG00000094135	Gm21379	0	NA	NA	NA	NA	120	blood
ENSMUSG00000094136	Gm5973	0	NA	NA	NA	NA	120	blood
ENSMUSG00000094140	Or10g3	0	NA	NA	NA	NA	120	blood
ENSMUSG00000094145	Vmn2r20	0.313237	0.00154692	0.0777602	0.577656	NA	120	blood
ENSMUSG00000094146	Gm10142	0.183764	0.00143162	0.077756	0.567929	NA	120	blood
ENSMUSG00000094151	Gm7233	0	NA	NA	NA	NA	120	blood
ENSMUSG00000094152	Slc6a16	0.650279	0.000941076	0.0777155	0.727443	NA	120	blood
ENSMUSG00000094153	Gm8807	0	NA	NA	NA	NA	120	blood
ENSMUSG00000094156	Sult2a7	1.51436	-0.00637827	0.0780301	0.149038	NA	120	blood
ENSMUSG00000094157	Gm7995	0.526186	0.00184766	0.0777709	0.404269	NA	120	blood
ENSMUSG00000094160	Vmn1r-ps79	0	NA	NA	NA	NA	120	blood
ENSMUSG00000094162	Ccl19-ps3	0	NA	NA	NA	NA	120	blood
ENSMUSG00000094163	Tdpoz5	0	NA	NA	NA	NA	120	blood
ENSMUSG00000094164	Ighv2-3	3.08436	0.000760495	0.0773928	0.920547	NA	120	blood
ENSMUSG00000094168	Gm21903	0	NA	NA	NA	NA	120	blood
ENSMUSG00000094172	NA	0	NA	NA	NA	NA	120	blood
ENSMUSG00000094174	Ighv6-4	0	NA	NA	NA	NA	120	blood
ENSMUSG00000094176	Trav6d-6	1.95769	-0.00913916	0.0783739	0.0935798	NA	120	blood
ENSMUSG00000094177	Vmn2r-ps15	0	NA	NA	NA	NA	120	blood
ENSMUSG00000094180	Defa-ps8	0	NA	NA	NA	NA	120	blood
ENSMUSG00000094181	Gm21739	0	NA	NA	NA	NA	120	blood
ENSMUSG00000094182	Or8g23	0	NA	NA	NA	NA	120	blood
ENSMUSG00000094185	Gm5445	0.476893	-0.00111101	0.0776938	0.862098	NA	120	blood
ENSMUSG00000094186	Gm1553	0	NA	NA	NA	NA	120	blood
ENSMUSG00000094187	Vmn1r170	0.15816	0.00137866	0.0777543	0.594571	NA	120	blood
ENSMUSG00000094189	Gm6134	0	NA	NA	NA	NA	120	blood
ENSMUSG00000094191	Rpl31-ps14	0.787102	1.05513149025459e-05	0.0776781	0.973635	NA	120	blood
ENSMUSG00000094192	Or2f2	0	NA	NA	NA	NA	120	blood
ENSMUSG00000094194	Ighv5-16	7.62043	0.00445416	0.0771266	0.686846	NA	120	blood
ENSMUSG00000094195	Pramel44	0.321652	0.00164544	0.077764	0.457114	NA	120	blood
ENSMUSG00000094196	Magea3	0.0521697	-0.000793996	0.0777425	0.996568	NA	120	blood
ENSMUSG00000094197	Or5p54	0	NA	NA	NA	NA	120	blood
ENSMUSG00000094198	Ighv1-50	9.18806	-0.0113763	0.0783639	0.245573	NA	120	blood
ENSMUSG00000094200	Or2a14	0	NA	NA	NA	NA	120	blood
ENSMUSG00000094202	Mup-ps26	0.0436024	-0.000750827	0.0777421	0.992902	NA	120	blood
ENSMUSG00000094205	Gm8926	0	NA	NA	NA	NA	120	blood
ENSMUSG00000094208	Vmn1r130	0.116562	0.00115698	0.0777489	0.70965	NA	120	blood
ENSMUSG00000094210	Mir935	0	NA	NA	NA	NA	120	blood
ENSMUSG00000094212	Trav14-3	0.9828	-0.0017809	0.0776877	0.658035	NA	120	blood
ENSMUSG00000094215	Gm6489	0	NA	NA	NA	NA	120	blood
ENSMUSG00000094217	Gm20794	0	NA	NA	NA	NA	120	blood
ENSMUSG00000094219	Calhm3	0	NA	NA	NA	NA	120	blood
ENSMUSG00000094220	Trav6-3	1.44211	-0.00537538	0.0779793	0.0746	NA	120	blood
ENSMUSG00000094221	Vmn1r124	0	NA	NA	NA	NA	120	blood
ENSMUSG00000094222	Mup-ps6	0	NA	NA	NA	NA	120	blood
ENSMUSG00000094226	Gm21759	0.156608	0.0012319	0.0777508	0.70967	NA	120	blood
ENSMUSG00000094227	Gm21767	0	NA	NA	NA	NA	120	blood
ENSMUSG00000094230	Gm21847	0.182975	-0.00131112	0.0777521	0.75589	NA	120	blood
ENSMUSG00000094231	Trav9n-4	2.80588	-0.00250102	0.0777197	0.506123	NA	120	blood
ENSMUSG00000094233	Gm21276	0	NA	NA	NA	NA	120	blood
ENSMUSG00000094235	Mup-ps24	0	NA	NA	NA	NA	120	blood
ENSMUSG00000094237	AF067063	0	NA	NA	NA	NA	120	blood
ENSMUSG00000094238	Rps12-ps11	0.0589669	-0.00083383	0.077743	0.983078	NA	120	blood
ENSMUSG00000094240	Gm14348	0	NA	NA	NA	NA	120	blood
ENSMUSG00000094241	Ighv1-24	0	NA	NA	NA	NA	120	blood
ENSMUSG00000094242	Gm5456	0.172293	-0.00124531	0.0777505	0.838404	NA	120	blood
ENSMUSG00000094243	Obox4-ps22	0	NA	NA	NA	NA	120	blood
ENSMUSG00000094248	H2ac23	49.5741	0.0122088	0.0786488	0.178607	0.992303	120	blood
ENSMUSG00000094249	Gm20091	0	NA	NA	NA	NA	120	blood
ENSMUSG00000094250	Gm4479	0	NA	NA	NA	NA	120	blood
ENSMUSG00000094253	Mir3471-2	0	NA	NA	NA	NA	120	blood
ENSMUSG00000094254	Or8g54	0.116794	-0.000994393	0.0777455	0.995622	NA	120	blood
ENSMUSG00000094256	Rpl21-ps7	0.477319	0.00309762	0.0778203	0.232537	NA	120	blood
ENSMUSG00000094257	Ap3s1-ps2	0.989205	0.00157291	0.0777248	0.501787	NA	120	blood
ENSMUSG00000094258	Gm8159	0.208928	0.00149526	0.0777581	0.547648	NA	120	blood
ENSMUSG00000094262	Igkv4-62	0	NA	NA	NA	NA	120	blood
ENSMUSG00000094264	Gm11320	0	NA	NA	NA	NA	120	blood
ENSMUSG00000094266	Or1j12	0.0804899	0.00106211	0.0777467	0.708552	NA	120	blood
ENSMUSG00000094268	Ighd5-8	0	NA	NA	NA	NA	120	blood
ENSMUSG00000094269	Or8g32	0.0517841	-0.000791814	0.0777425	0.995847	NA	120	blood
ENSMUSG00000094271	Gm13290	0.5813	0.00186998	0.0777723	0.389895	NA	120	blood
ENSMUSG00000094273	Btbd35f17	0	NA	NA	NA	NA	120	blood
ENSMUSG00000094277	Gm21726	0	NA	NA	NA	NA	120	blood
ENSMUSG00000094278	Gm12626	0	NA	NA	NA	NA	120	blood
ENSMUSG00000094280	Vmn2r-ps51	0	NA	NA	NA	NA	120	blood
ENSMUSG00000094281	Gm8034	0.202634	0.00130932	0.077753	0.69031	NA	120	blood
ENSMUSG00000094282	Cfap73	0	NA	NA	NA	NA	120	blood
ENSMUSG00000094284	Vmn1r112	0	NA	NA	NA	NA	120	blood
ENSMUSG00000094285	Or11g27	0	NA	NA	NA	NA	120	blood
ENSMUSG00000094286	Gm12424	0.0906483	-0.000937384	0.0777445	0.991756	NA	120	blood
ENSMUSG00000094288	Astx2	0	NA	NA	NA	NA	120	blood
ENSMUSG00000094293	Gm3893	4.31169	0.0047934	0.0779278	0.0920771	NA	120	blood
ENSMUSG00000094294	Gm20909	0	NA	NA	NA	NA	120	blood
ENSMUSG00000094295	Or10u4	2.74322	0.00202957	0.0777835	0.0875545	NA	120	blood
ENSMUSG00000094298	Vmn1r241	0.338419	-0.00146461	0.0777572	0.796178	NA	120	blood
ENSMUSG00000094303	NA	0	NA	NA	NA	NA	120	blood
ENSMUSG00000094305	Scgb2b20	0	NA	NA	NA	NA	120	blood
ENSMUSG00000094306	Gm24924	0.699032	-0.00178793	0.0777706	0.37686	NA	120	blood
ENSMUSG00000094307	Btbd35f28	0.0880625	-0.00103886	0.0777457	0.898423	NA	120	blood
ENSMUSG00000094311	Rfpl4b	0	NA	NA	NA	NA	120	blood
ENSMUSG00000094314	Gm4301	0	NA	NA	NA	NA	120	blood
ENSMUSG00000094315	Igkv4-78	0.26906	0.000348908	0.0777256	0.850733	NA	120	blood
ENSMUSG00000094317	Gm6660	0	NA	NA	NA	NA	120	blood
ENSMUSG00000094318	Gm13144	0	NA	NA	NA	NA	120	blood
ENSMUSG00000094319	Igkv4-54	0	NA	NA	NA	NA	120	blood
ENSMUSG00000094320	Chchd2-ps	0.268603	-0.00144915	0.0777565	0.664278	NA	120	blood
ENSMUSG00000094321	Defa-ps5	0	NA	NA	NA	NA	120	blood
ENSMUSG00000094322	Ighv9-4	2.98272	-0.000447081	0.0775674	0.930028	NA	120	blood
ENSMUSG00000094323	Gm15256	0	NA	NA	NA	NA	120	blood
ENSMUSG00000094325	Gm20831	0	NA	NA	NA	NA	120	blood
ENSMUSG00000094326	Gm10045	0.159056	0.00123662	0.0777509	0.708499	NA	120	blood
ENSMUSG00000094328	Tdpoz9	0.148737	-0.00125066	0.0777504	0.796131	NA	120	blood
ENSMUSG00000094334	Fabp5l2	0	NA	NA	NA	NA	120	blood
ENSMUSG00000094335	Igkv1-117	11.4148	0.00437797	0.0766888	0.751245	NA	120	blood
ENSMUSG00000094337	NA	0.301085	-0.00147247	0.0777573	0.645205	NA	120	blood
ENSMUSG00000094338	H2bc13	223.055	-0.0135122	0.0784508	0.278159	0.992303	120	blood
ENSMUSG00000094344	Gm11942	0.172917	0.00141006	0.0777553	0.579005	NA	120	blood
ENSMUSG00000094345	Igkv14-126	11.6495	-0.0081849	0.0778283	0.383262	NA	120	blood
ENSMUSG00000094347	Or6c208	7.40288	0.00513562	0.0774595	0.570069	NA	120	blood
ENSMUSG00000094349	Gm8082	0	NA	NA	NA	NA	120	blood
ENSMUSG00000094353	Or8g50	0	NA	NA	NA	NA	120	blood
ENSMUSG00000094354	Gm21882	0	NA	NA	NA	NA	120	blood
ENSMUSG00000094356	Igkv8-28	1.18	0.00196156	0.077601	0.716963	NA	120	blood
ENSMUSG00000094358	Gm14370	0	NA	NA	NA	NA	120	blood
ENSMUSG00000094362	Defa33	0	NA	NA	NA	NA	120	blood
ENSMUSG00000094365	Gm21982	6.89501	-0.00519757	0.0778176	0.347536	NA	120	blood
ENSMUSG00000094370	Gm3373	0.248285	-0.000283293	0.0777289	0.850926	NA	120	blood
ENSMUSG00000094374	Gm5435	0	NA	NA	NA	NA	120	blood
ENSMUSG00000094378	Gm15097	0.250921	0.00134789	0.0777542	0.708593	NA	120	blood
ENSMUSG00000094379	Vmn1r202	0.41648	-0.00140161	0.0777382	0.680232	NA	120	blood
ENSMUSG00000094380	Or8b1b	0	NA	NA	NA	NA	120	blood
ENSMUSG00000094383	NA	0.27559	0.00153778	0.0777598	0.536099	NA	120	blood
ENSMUSG00000094385	Vmn1r123	0	NA	NA	NA	NA	120	blood
ENSMUSG00000094391	Btbd35f29	0.316258	0.001645	0.0777639	0.460615	NA	120	blood
ENSMUSG00000094392	Gm3788	0	NA	NA	NA	NA	120	blood
ENSMUSG00000094396	Vmn2r124	0.653504	0.000663342	0.0777152	0.896678	NA	120	blood
ENSMUSG00000094401	Gm14365	0	NA	NA	NA	NA	120	blood
ENSMUSG00000094404	Gm21776	0	NA	NA	NA	NA	120	blood
ENSMUSG00000094409	Vmn2r-ps23	0	NA	NA	NA	NA	120	blood
ENSMUSG00000094410	Zbed6	723.375	0.00348801	0.0752229	0.85963	0.993572	120	blood
ENSMUSG00000094412	Obox4-ps16	0	NA	NA	NA	NA	120	blood
ENSMUSG00000094413	Trav15n-1	0.32615	-2.08865e-05	0.0777278	0.858809	NA	120	blood
ENSMUSG00000094416	Obox4-ps11	0.106336	-0.00109891	0.0777469	0.866406	NA	120	blood
ENSMUSG00000094417	Gm13243	0	NA	NA	NA	NA	120	blood
ENSMUSG00000094420	Igkv10-96	9.66906	0.00817989	0.0778219	0.385035	NA	120	blood
ENSMUSG00000094421	Gm20778	0.772534	0.00167167	0.0777611	0.388378	NA	120	blood
ENSMUSG00000094422	Or5ac23	0	NA	NA	NA	NA	120	blood
ENSMUSG00000094423	Gm7950	0	NA	NA	NA	NA	120	blood
ENSMUSG00000094424	Gm7386	0	NA	NA	NA	NA	120	blood
ENSMUSG00000094426	Or5p6	0.0970259	-0.000982371	0.0777453	0.942959	NA	120	blood
ENSMUSG00000094427	Gm15143	0	NA	NA	NA	NA	120	blood
ENSMUSG00000094429	Gm19965	0	NA	NA	NA	NA	120	blood
ENSMUSG00000094430	Smbd1	0.11838	-0.000998601	0.0777456	0.996934	NA	120	blood
ENSMUSG00000094433	Igkv5-43	3.44827	0.00245848	0.0775639	0.68922	NA	120	blood
ENSMUSG00000094436	Gm16327	0	NA	NA	NA	NA	120	blood
ENSMUSG00000094437	Gm9830	17.8437	-0.000952376	0.0777324	0.621889	0.992303	120	blood
ENSMUSG00000094439	Gm21969	0.329281	0.000879863	0.0777264	0.727347	NA	120	blood
ENSMUSG00000094441	Zfp955a	173.693	-0.00985635	0.076358	0.586908	0.992303	120	blood
ENSMUSG00000094443	Sgo2b	0	NA	NA	NA	NA	120	blood
ENSMUSG00000094445	Ccdc179	0	NA	NA	NA	NA	120	blood
ENSMUSG00000094446	Gm6344	0.304941	-0.000727289	0.0777317	0.837421	NA	120	blood
ENSMUSG00000094447	9430069I07Rik	0.0370977	-0.000704954	0.0777417	0.973099	NA	120	blood
ENSMUSG00000094449	Or8g55	0	NA	NA	NA	NA	120	blood
ENSMUSG00000094460	Gm21560	0	NA	NA	NA	NA	120	blood
ENSMUSG00000094461	Or8b36	0	NA	NA	NA	NA	120	blood
ENSMUSG00000094463	Gm8546	0.356515	0.00165639	0.0777645	0.444958	NA	120	blood
ENSMUSG00000094464	Or1j11	0.0445494	0.000875911	0.0777435	0.765795	NA	120	blood
ENSMUSG00000094468	Trav6-4	0.152662	0.00136676	0.0777539	0.600289	NA	120	blood
ENSMUSG00000094474	NA	0.493257	0.001689	0.077766	0.538095	NA	120	blood
ENSMUSG00000094475	Gm11007	58.2176	0.0098704	0.0783116	0.200929	0.992303	120	blood
ENSMUSG00000094478	Igkv3-3	0	NA	NA	NA	NA	120	blood
ENSMUSG00000094482	Vmn2r-ps8	0	NA	NA	NA	NA	120	blood
ENSMUSG00000094483	Purb	1387.45	0.0118719	0.0734855	0.658153	0.992303	120	blood
ENSMUSG00000094484	Gm21244	0.176157	-0.00132921	0.0777525	0.752846	NA	120	blood
ENSMUSG00000094485	Gm11322	0	NA	NA	NA	NA	120	blood
ENSMUSG00000094488	Or1e33	0	NA	NA	NA	NA	120	blood
ENSMUSG00000094491	Igkv1-133	0.230707	0.000327531	0.077729	0.860086	NA	120	blood
ENSMUSG00000094493	Or2ag18	0	NA	NA	NA	NA	120	blood
ENSMUSG00000094496	Or6c66b	0.032364	-0.000658391	0.0777413	0.944245	NA	120	blood
ENSMUSG00000094497	Gm8210	1.00525	0.00125969	0.0777307	0.491814	NA	120	blood
ENSMUSG00000094499	Vmn2r-ps104	0	NA	NA	NA	NA	120	blood
ENSMUSG00000094500	Smim18	0.326333	0.000785496	0.0777247	0.78874	NA	120	blood
ENSMUSG00000094501	Vmn1r-ps73	0	NA	NA	NA	NA	120	blood
ENSMUSG00000094502	Ighv1-69	6.66758	-0.0041631	0.0774193	0.633253	NA	120	blood
ENSMUSG00000094504	Foxl3	0.227154	0.001484	0.0777578	0.540672	NA	120	blood
ENSMUSG00000094505	Ighv8-6	0.934759	0.0052313	0.0779209	0.170894	NA	120	blood
ENSMUSG00000094507	Gm21913	0	NA	NA	NA	NA	120	blood
ENSMUSG00000094509	Ighv14-1	1.6943	-0.00433771	0.0778365	0.284744	NA	120	blood
ENSMUSG00000094511	Gm21693	0	NA	NA	NA	NA	120	blood
ENSMUSG00000094514	NA	0	NA	NA	NA	NA	120	blood
ENSMUSG00000094520	Or51q1	0.194457	0.000562553	0.0777319	0.849769	NA	120	blood
ENSMUSG00000094525	Trbv12-2	19.303	0.00022873	0.0773624	0.980441	0.998039	120	blood
ENSMUSG00000094526	Gm21451	0.234072	-0.00134656	0.0777533	0.796392	NA	120	blood
ENSMUSG00000094529	Gm21744	0	NA	NA	NA	NA	120	blood
ENSMUSG00000094530	Gm21399	0.232592	-0.000542893	0.0777257	0.923074	NA	120	blood
ENSMUSG00000094531	Or52e8	0.232682	0.000606945	0.0777316	0.816624	NA	120	blood
ENSMUSG00000094533	Ighv11-1	0.466834	-0.00135372	0.0777389	0.752825	NA	120	blood
ENSMUSG00000094534	Gm20945	0	NA	NA	NA	NA	120	blood
ENSMUSG00000094535	Or7g31	0.0783059	0.00105442	0.0777466	0.709191	NA	120	blood
ENSMUSG00000094539	Or5h23	0	NA	NA	NA	NA	120	blood
ENSMUSG00000094542	Vmn1r149	0.115192	0.00115324	0.0777488	0.710543	NA	120	blood
ENSMUSG00000094543	Gm8212	0	NA	NA	NA	NA	120	blood
ENSMUSG00000094545	Vmn1r101	0.114542	0.00115147	0.0777488	0.710971	NA	120	blood
ENSMUSG00000094546	Ighv1-26	29.8133	-0.0132428	0.0779009	0.375757	0.992303	120	blood
ENSMUSG00000094552	Ighd3-2	0	NA	NA	NA	NA	120	blood
ENSMUSG00000094553	Vmn1r50	0.40988	0.00168241	0.0777656	0.459996	NA	120	blood
ENSMUSG00000094555	Obox4-ps6	0	NA	NA	NA	NA	120	blood
ENSMUSG00000094556	Gm20821	0	NA	NA	NA	NA	120	blood
ENSMUSG00000094557	Rpl35a-ps7	0	NA	NA	NA	NA	120	blood
ENSMUSG00000094558	Btbd35f11	0	NA	NA	NA	NA	120	blood
ENSMUSG00000094559	Cyp2d34	0.177111	0.000617798	0.0777329	0.843453	NA	120	blood
ENSMUSG00000094560	Pramel39-ps	0.1174	-0.000996005	0.0777456	0.996125	NA	120	blood
ENSMUSG00000094561	Ighv1-22	8.27853	0.00509813	0.0772509	0.63681	NA	120	blood
ENSMUSG00000094562	Trav13-4-dv7	1.89463	0.00485717	0.0778971	0.185554	NA	120	blood
ENSMUSG00000094566	Gm12620	0.131985	-0.00121038	0.0777493	0.818653	NA	120	blood
ENSMUSG00000094568	Smarce1-ps1	0	NA	NA	NA	NA	120	blood
ENSMUSG00000094569	Trbd2	0	NA	NA	NA	NA	120	blood
ENSMUSG00000094570	Gm20931	0	NA	NA	NA	NA	120	blood
ENSMUSG00000094574	Gm15027	0	NA	NA	NA	NA	120	blood
ENSMUSG00000094575	Gm20738	0	NA	NA	NA	NA	120	blood
ENSMUSG00000094578	Gm3187	0	NA	NA	NA	NA	120	blood
ENSMUSG00000094582	Gm7736	0	NA	NA	NA	NA	120	blood
ENSMUSG00000094584	Ms4a18	0.573728	0.0018581	0.0777718	0.394922	NA	120	blood
ENSMUSG00000094586	Vmn1r41	0.258942	0.00135573	0.0777544	0.706219	NA	120	blood
ENSMUSG00000094588	Or8c20	0.272236	-0.00141958	0.0777556	0.738082	NA	120	blood
ENSMUSG00000094589	Vmn1r118	0	NA	NA	NA	NA	120	blood
ENSMUSG00000094590	Gm3629	0	NA	NA	NA	NA	120	blood
ENSMUSG00000094592	Samt1d	0	NA	NA	NA	NA	120	blood
ENSMUSG00000094594	Tpd52-ps	0.18428	-0.00111608	0.0777481	0.99571	NA	120	blood
ENSMUSG00000094595	Fsbp	6.31813	0.011232	0.0784065	0.223123	NA	120	blood
ENSMUSG00000094596	Btbd35f20	0	NA	NA	NA	NA	120	blood
ENSMUSG00000094597	Gm4810	0	NA	NA	NA	NA	120	blood
ENSMUSG00000094601	Gm5926	0.104192	-0.00110025	0.0777469	0.865899	NA	120	blood
ENSMUSG00000094602	Vmn1r169	0.248442	0.00134489	0.0777541	0.709342	NA	120	blood
ENSMUSG00000094606	Vmn2r50	0	NA	NA	NA	NA	120	blood
ENSMUSG00000094607	Trav12d-3	1.15469	-0.00128371	0.0776858	0.72484	NA	120	blood
ENSMUSG00000094612	Or5p1	0	NA	NA	NA	NA	120	blood
ENSMUSG00000094613	A630076J17Rik	0	NA	NA	NA	NA	120	blood
ENSMUSG00000094615	Gm4899	0.203525	-0.00133618	0.0777529	0.765202	NA	120	blood
ENSMUSG00000094616	Gm20888	0	NA	NA	NA	NA	120	blood
ENSMUSG00000094618	Gm13271	0	NA	NA	NA	NA	120	blood
ENSMUSG00000094619	Trav14d-3-dv8	3.41325	-0.00746473	0.0780763	0.201321	NA	120	blood
ENSMUSG00000094622	Gm3055	49.3916	0.00134535	0.0765086	0.921077	0.996145	120	blood
ENSMUSG00000094623	Gm21737	0	NA	NA	NA	NA	120	blood
ENSMUSG00000094624	Gm4836	0	NA	NA	NA	NA	120	blood
ENSMUSG00000094626	Tmem121b	10.4069	0.00242681	0.0773632	0.76824	NA	120	blood
ENSMUSG00000094627	Gm10182	0	NA	NA	NA	NA	120	blood
ENSMUSG00000094628	Gm3252	0	NA	NA	NA	NA	120	blood
ENSMUSG00000094632	Gm10310	0	NA	NA	NA	NA	120	blood
ENSMUSG00000094634	Gm3468	0.383498	-0.0016101	0.0777625	0.553818	NA	120	blood
ENSMUSG00000094635	Gm7104	0	NA	NA	NA	NA	120	blood
ENSMUSG00000094637	Vmn1r204	0	NA	NA	NA	NA	120	blood
ENSMUSG00000094638	Gm21972	0.118283	0.00116154	0.077749	0.708544	NA	120	blood
ENSMUSG00000094643	Gm8303	0	NA	NA	NA	NA	120	blood
ENSMUSG00000094647	Gm21650	0	NA	NA	NA	NA	120	blood
ENSMUSG00000094648	Gm13287	0.258107	0.00135514	0.0777544	0.706463	NA	120	blood
ENSMUSG00000094649	Mplkipl1	0	NA	NA	NA	NA	120	blood
ENSMUSG00000094651	Gal3st2	11.9793	0.005338	0.0779887	NA	NA	120	blood
ENSMUSG00000094652	Ighv1-42	1.8906	-0.000227789	0.0776271	0.957013	NA	120	blood
ENSMUSG00000094658	Rbmy	0	NA	NA	NA	NA	120	blood
ENSMUSG00000094660	Gm21394	0	NA	NA	NA	NA	120	blood
ENSMUSG00000094662	Defa36	0	NA	NA	NA	NA	120	blood
ENSMUSG00000094669	Or2a54	0	NA	NA	NA	NA	120	blood
ENSMUSG00000094672	Vmn2r25	0.0835434	-0.000890657	0.0777438	0.966922	NA	120	blood
ENSMUSG00000094673	Or7a38	0	NA	NA	NA	NA	120	blood
ENSMUSG00000094676	Gm10105	0	NA	NA	NA	NA	120	blood
ENSMUSG00000094678	Or7e166	0.662994	0.00128397	0.0777448	0.538091	NA	120	blood
ENSMUSG00000094679	Gm21721	0	NA	NA	NA	NA	120	blood
ENSMUSG00000094680	Vmn1r121	0	NA	NA	NA	NA	120	blood
ENSMUSG00000094682	Gm6902	0	NA	NA	NA	NA	120	blood
ENSMUSG00000094683	Ap3m1-ps	0.924206	-0.00379644	0.0778222	0.230309	NA	120	blood
ENSMUSG00000094684	Gm16456	0	NA	NA	NA	NA	120	blood
ENSMUSG00000094685	Gm5900	0	NA	NA	NA	NA	120	blood
ENSMUSG00000094686	Ccl21a	2.16597	-0.00201104	0.0776938	0.601319	NA	120	blood
ENSMUSG00000094687	Defa25	0	NA	NA	NA	NA	120	blood
ENSMUSG00000094689	Ighv1-81	6.44503	-0.00997708	0.0781139	0.300464	NA	120	blood
ENSMUSG00000094690	1600014C23Rik	0.298086	-0.000364423	0.077722	0.968745	NA	120	blood
ENSMUSG00000094692	Or11g1	0.0516372	-0.000790978	0.0777425	0.995571	NA	120	blood
ENSMUSG00000094693	Gm4726	0.0517414	-0.000791675	0.0777425	0.995814	NA	120	blood
ENSMUSG00000094694	Ighv1-9	6.96942	0.000595369	0.077268	0.946765	NA	120	blood
ENSMUSG00000094695	Gm21953	0	NA	NA	NA	NA	120	blood
ENSMUSG00000094696	Gm6632	0	NA	NA	NA	NA	120	blood
ENSMUSG00000094698	Gm14596	0	NA	NA	NA	NA	120	blood
ENSMUSG00000094699	Gm28637	0	NA	NA	NA	NA	120	blood
ENSMUSG00000094700	Vmn1r158	0.0791315	0.00105668	0.0777466	0.709837	NA	120	blood
ENSMUSG00000094701	Or8b51	0.0424852	-0.000734393	0.0777419	0.976858	NA	120	blood
ENSMUSG00000094706	Gm10338	0	NA	NA	NA	NA	120	blood
ENSMUSG00000094707	A830019P07Rik	0.141433	-0.0011608	0.0777484	0.862267	NA	120	blood
ENSMUSG00000094712	Gm15099	0	NA	NA	NA	NA	120	blood
ENSMUSG00000094714	Gm16430	0	NA	NA	NA	NA	120	blood
ENSMUSG00000094715	Gm17078	0	NA	NA	NA	NA	120	blood
ENSMUSG00000094719	Gm5108	0	NA	NA	NA	NA	120	blood
ENSMUSG00000094721	Or5b108	0	NA	NA	NA	NA	120	blood
ENSMUSG00000094724	Rnaset2b	857.769	-0.0450563	0.0881123	0.143482	0.992303	120	blood
ENSMUSG00000094725	Gm15251	0.946916	0.00411367	0.0778567	0.121744	NA	120	blood
ENSMUSG00000094732	1500015L24Rik	0	NA	NA	NA	NA	120	blood
ENSMUSG00000094733	Csta3	0.992863	0.00527568	0.0779474	0.140363	NA	120	blood
ENSMUSG00000094734	Or6c209	0	NA	NA	NA	NA	120	blood
ENSMUSG00000094735	Vmn1r95	0	NA	NA	NA	NA	120	blood
ENSMUSG00000094736	Gm4073	0.169218	-0.00108944	0.0777475	0.995998	NA	120	blood
ENSMUSG00000094737	Gm17045	0.21382	-0.000382051	0.0777272	0.959568	NA	120	blood
ENSMUSG00000094739	Gm20806	0	NA	NA	NA	NA	120	blood
ENSMUSG00000094741	NA	0.495331	0.00169033	0.0777661	0.537601	NA	120	blood
ENSMUSG00000094743	Mup-ps7	0	NA	NA	NA	NA	120	blood
ENSMUSG00000094745	Or8g34	0	NA	NA	NA	NA	120	blood
ENSMUSG00000094746	Gm20916	0	NA	NA	NA	NA	120	blood
ENSMUSG00000094747	Or4f14b	0.559763	0.000765573	0.0777043	0.914155	NA	120	blood
ENSMUSG00000094752	Vmn2r-ps129	0	NA	NA	NA	NA	120	blood
ENSMUSG00000094755	Or5b101	0	NA	NA	NA	NA	120	blood
ENSMUSG00000094757	Vmn1r242	0	NA	NA	NA	NA	120	blood
ENSMUSG00000094758	Trav13d-2	2.4036	-0.00902872	0.0783016	0.138785	NA	120	blood
ENSMUSG00000094762	Gm10670	0	NA	NA	NA	NA	120	blood
ENSMUSG00000094763	Gm1647	0.135799	-0.0012213	0.0777496	0.812661	NA	120	blood
ENSMUSG00000094764	Or1j17	0	NA	NA	NA	NA	120	blood
ENSMUSG00000094766	Trav7-4	2.35621	-0.00214602	0.0776758	0.613005	NA	120	blood
ENSMUSG00000094767	Gm8402	0	NA	NA	NA	NA	120	blood
ENSMUSG00000094771	Gm23860	0	NA	NA	NA	NA	120	blood
ENSMUSG00000094772	Rpl29-ps2	0.64246	-0.000796814	0.0777223	0.734174	NA	120	blood
ENSMUSG00000094773	Gm21812	0	NA	NA	NA	NA	120	blood
ENSMUSG00000094775	Gm2759	0	NA	NA	NA	NA	120	blood
ENSMUSG00000094777	H2ac24	1931.07	-0.020668	0.0800874	0.192838	0.992303	120	blood
ENSMUSG00000094778	Or8c8	0	NA	NA	NA	NA	120	blood
ENSMUSG00000094782	Gm21256	0	NA	NA	NA	NA	120	blood
ENSMUSG00000094784	Gm8122	0	NA	NA	NA	NA	120	blood
ENSMUSG00000094786	Gm14403	15.4682	-0.0132996	0.078821	0.181246	0.992303	120	blood
ENSMUSG00000094787	Ighv1-54	5.41207	0.00434193	0.0774484	0.614538	NA	120	blood
ENSMUSG00000094789	Gm28490	0	NA	NA	NA	NA	120	blood
ENSMUSG00000094790	Gm6625	0	NA	NA	NA	NA	120	blood
ENSMUSG00000094791	NA	0	NA	NA	NA	NA	120	blood
ENSMUSG00000094792	Trav10d	0.705343	0.00353233	0.0777867	0.362974	NA	120	blood
ENSMUSG00000094793	Mup12	4.23135	-0.00431093	0.0778751	0.154688	NA	120	blood
ENSMUSG00000094794	Gm6019	0.0523611	-0.000795969	0.0777425	0.99733	NA	120	blood
ENSMUSG00000094796	BC147527	201.806	0.0104181	0.0760195	0.598166	0.992303	120	blood
ENSMUSG00000094797	Igkv6-15	4.9217	-0.000596982	0.0775009	0.922296	NA	120	blood
ENSMUSG00000094799	NA	0	NA	NA	NA	NA	120	blood
ENSMUSG00000094802	Samt1	0	NA	NA	NA	NA	120	blood
ENSMUSG00000094804	Gm21977	0.117023	-0.000995004	0.0777456	0.995813	NA	120	blood
ENSMUSG00000094805	Or9e1	0	NA	NA	NA	NA	120	blood
ENSMUSG00000094806	Cyp2d10	1404.15	-0.00175954	0.0776753	0.64753	0.992303	120	blood
ENSMUSG00000094808	1810009J06Rik	0	NA	NA	NA	NA	120	blood
ENSMUSG00000094810	Or8b44	0	NA	NA	NA	NA	120	blood
ENSMUSG00000094811	Gm21103	0.206448	-0.00138199	0.0777541	0.718003	NA	120	blood
ENSMUSG00000094813	Gm20777	0	NA	NA	NA	NA	120	blood
ENSMUSG00000094814	Gm21973	0.0781955	0.00105397	0.0777466	0.709298	NA	120	blood
ENSMUSG00000094818	Defa32	0	NA	NA	NA	NA	120	blood
ENSMUSG00000094819	Or13a20	0	NA	NA	NA	NA	120	blood
ENSMUSG00000094822	Or52a20	0	NA	NA	NA	NA	120	blood
ENSMUSG00000094827	Gm5327	0	NA	NA	NA	NA	120	blood
ENSMUSG00000094828	Trav3-3	0.964659	-0.00168189	0.077716	0.626468	NA	120	blood
ENSMUSG00000094829	Gm21809	0	NA	NA	NA	NA	120	blood
ENSMUSG00000094832	Gm21846	0.117209	-0.000995499	0.0777456	0.995967	NA	120	blood
ENSMUSG00000094836	NA	0	NA	NA	NA	NA	120	blood
ENSMUSG00000094838	Gm20828	0	NA	NA	NA	NA	120	blood
ENSMUSG00000094840	Muc3a	1.41746	0.00315246	0.0778201	0.176804	NA	120	blood
ENSMUSG00000094841	Gm10610	0.0958809	-0.0010698	0.0777463	0.882104	NA	120	blood
ENSMUSG00000094843	Ppp1r2-ps1	0.404373	-0.000332968	0.0777271	0.935959	NA	120	blood
ENSMUSG00000094845	Tmem95	0.0531197	-0.000799314	0.0777426	0.998322	NA	120	blood
ENSMUSG00000094846	Or5b123	0.495689	-0.000548199	0.0777295	0.857361	NA	120	blood
ENSMUSG00000094849	Vmn2r-ps18	0	NA	NA	NA	NA	120	blood
ENSMUSG00000094852	Gm9034	0	NA	NA	NA	NA	120	blood
ENSMUSG00000094854	Gm5334	0	NA	NA	NA	NA	120	blood
ENSMUSG00000094855	NA	0	NA	NA	NA	NA	120	blood
ENSMUSG00000094858	Or4k47	0.393876	-0.000830432	0.0777256	0.784552	NA	120	blood
ENSMUSG00000094860	Btbd35f27	0	NA	NA	NA	NA	120	blood
ENSMUSG00000094861	Mageb6b1	0	NA	NA	NA	NA	120	blood
ENSMUSG00000094862	Ighv1-56	0.436365	0.000934752	0.077737	0.610369	NA	120	blood
ENSMUSG00000094864	Gm17521	0	NA	NA	NA	NA	120	blood
ENSMUSG00000094865	Gm7426	0	NA	NA	NA	NA	120	blood
ENSMUSG00000094868	Dlx6os2	0.116453	-0.000993483	0.0777455	0.995338	NA	120	blood
ENSMUSG00000094870	Zfp131	895.148	0.0111541	0.0771676	0.49216	0.992303	120	blood
ENSMUSG00000094872	Igkv9-120	3.47943	-0.00909809	0.0782635	0.177882	NA	120	blood
ENSMUSG00000094873	Gm13812	0	NA	NA	NA	NA	120	blood
ENSMUSG00000094874	NA	0.0803365	0.0010615	0.0777467	0.708696	NA	120	blood
ENSMUSG00000094876	Btbd35f18	0	NA	NA	NA	NA	120	blood
ENSMUSG00000094878	Or2g7	0.18344	-0.00128906	0.0777515	0.799126	NA	120	blood
ENSMUSG00000094879	Vmn1r129	0	NA	NA	NA	NA	120	blood
ENSMUSG00000094881	H2al2c	0	NA	NA	NA	NA	120	blood
ENSMUSG00000094884	Or12d15	0.126996	-0.0011956	0.0777489	0.826719	NA	120	blood
ENSMUSG00000094885	Ott	0	NA	NA	NA	NA	120	blood
ENSMUSG00000094886	Gm10784	0	NA	NA	NA	NA	120	blood
ENSMUSG00000094887	NA	0.350982	-0.00152696	0.0777593	0.601122	NA	120	blood
ENSMUSG00000094891	Or10h1b	0	NA	NA	NA	NA	120	blood
ENSMUSG00000094892	Vmn2r101	0.0780113	0.00105322	0.0777466	0.709476	NA	120	blood
ENSMUSG00000094893	Gm4791	0.044056	-0.000753806	0.0777421	0.99421	NA	120	blood
ENSMUSG00000094898	Vmn1r201	0.167659	0.000551443	0.0777319	0.84618	NA	120	blood
ENSMUSG00000094902	Igkv10-95	1.04608	0.00178272	0.0776019	0.734161	NA	120	blood
ENSMUSG00000094910	D430019H16Rik	15.696	-0.0168388	0.0798243	0.100007	0.962257	120	blood
ENSMUSG00000094911	Gm21921	0	NA	NA	NA	NA	120	blood
ENSMUSG00000094913	Gm9507	0.0593937	-0.000841554	0.0777431	0.980961	NA	120	blood
ENSMUSG00000094914	Trav9d-2	0.169045	-0.00129666	0.0777516	0.766689	NA	120	blood
ENSMUSG00000094915	NA	1.09723	-0.000608242	0.0776885	0.85611	NA	120	blood
ENSMUSG00000094918	Gm8765	0.051995	-0.000793432	0.0777425	0.996434	NA	120	blood
ENSMUSG00000094920	Gm6605	0.0440577	-0.000753817	0.0777421	0.994215	NA	120	blood
ENSMUSG00000094921	Vmn2r112	0.2571	0.000752759	0.0777331	0.695773	NA	120	blood
ENSMUSG00000094925	Gm5798	0	NA	NA	NA	NA	120	blood
ENSMUSG00000094926	Gm16533	0	NA	NA	NA	NA	120	blood
ENSMUSG00000094928	1700122O11Rik	0	NA	NA	NA	NA	120	blood
ENSMUSG00000094929	Gm3526	0	NA	NA	NA	NA	120	blood
ENSMUSG00000094930	Igkv6-25	2.49087	0.0036869	0.0777185	0.464576	NA	120	blood
ENSMUSG00000094931	Vmn1r160	0.16959	-0.00109013	0.0777475	0.996211	NA	120	blood
ENSMUSG00000094932	Gm2007	15.184	0.00169629	0.0777415	0.479872	0.992303	120	blood
ENSMUSG00000094935	Gm9726	0.492879	0.0017763	0.0777698	0.363128	NA	120	blood
ENSMUSG00000094936	Rbm4	12599.1	0.0168389	0.0791411	0.231191	0.992303	120	blood
ENSMUSG00000094939	Gm21773	0	NA	NA	NA	NA	120	blood
ENSMUSG00000094940	Ighv1-84	1.01344	-0.00182024	0.0777411	0.520651	NA	120	blood
ENSMUSG00000094941	Gm15093	0	NA	NA	NA	NA	120	blood
ENSMUSG00000094942	Gm3604	27.2672	-0.00173251	0.0761309	0.909804	0.994504	120	blood
ENSMUSG00000094945	Rhox4a2	0.260872	-0.00147669	0.0777573	0.65768	NA	120	blood
ENSMUSG00000094948	Gm21286	0	NA	NA	NA	NA	120	blood
ENSMUSG00000094950	Vmn2r66	0.384245	0.000795751	0.0777052	0.775475	NA	120	blood
ENSMUSG00000094951	Ighv5-6	7.64707	0.00127779	0.077315	0.880712	NA	120	blood
ENSMUSG00000094954	Gm8011	0	NA	NA	NA	NA	120	blood
ENSMUSG00000094955	Gm3699	0	NA	NA	NA	NA	120	blood
ENSMUSG00000094957	Ighd5-5	0	NA	NA	NA	NA	120	blood
ENSMUSG00000094964	Gm15101	0	NA	NA	NA	NA	120	blood
ENSMUSG00000094966	Trav9-2	1.41328	-0.00105804	0.0776845	0.758037	NA	120	blood
ENSMUSG00000094967	Obox4-ps18	0	NA	NA	NA	NA	120	blood
ENSMUSG00000094970	Or8g26	0.369459	-0.00109507	0.0777317	0.763948	NA	120	blood
ENSMUSG00000094973	Eif4a3l1	0	NA	NA	NA	NA	120	blood
ENSMUSG00000094974	Rps19-ps2	0.690527	-0.00476405	0.0779271	0.144776	NA	120	blood
ENSMUSG00000094975	Gm14595	0	NA	NA	NA	NA	120	blood
ENSMUSG00000094978	Scgb1b20	0	NA	NA	NA	NA	120	blood
ENSMUSG00000094985	Topaz1	0.0832711	-0.00101862	0.0777453	0.909001	NA	120	blood
ENSMUSG00000094986	Or5b102	0.185474	0.00141566	0.0777555	0.582803	NA	120	blood
ENSMUSG00000094989	Rpl9-ps4	2.12611	0.0094131	0.0783496	0.136724	NA	120	blood
ENSMUSG00000094991	Gm21718	0	NA	NA	NA	NA	120	blood
ENSMUSG00000094992	Fbxw25	0	NA	NA	NA	NA	120	blood
ENSMUSG00000094993	Igkv4-51	1.2032	0.00288258	0.0776979	0.535997	NA	120	blood
ENSMUSG00000094995	Pate3	0	NA	NA	NA	NA	120	blood
ENSMUSG00000095002	Or6c66	0	NA	NA	NA	NA	120	blood
ENSMUSG00000095003	Gm25173	0	NA	NA	NA	NA	120	blood
ENSMUSG00000095005	Astx6	0	NA	NA	NA	NA	120	blood
ENSMUSG00000095007	Igkv12-41	2.09893	-0.0031952	0.077809	NA	NA	120	blood
ENSMUSG00000095011	Gm20838	0	NA	NA	NA	NA	120	blood
ENSMUSG00000095015	Gm16434	0	NA	NA	NA	NA	120	blood
ENSMUSG00000095019	NA	0	NA	NA	NA	NA	120	blood
ENSMUSG00000095024	Gm5458	0	NA	NA	NA	NA	120	blood
ENSMUSG00000095026	Gm3336	2.84796	0.00274528	0.0778122	NA	NA	120	blood
ENSMUSG00000095028	Sirpb1b	416.982	0.0279953	0.0842691	0.0353927	0.668442	120	blood
ENSMUSG00000095029	Gm36079	0.410006	0.000790853	0.0777234	0.573998	NA	120	blood
ENSMUSG00000095030	Or10g3b	0.239584	0.000744286	0.0777351	0.846421	NA	120	blood
ENSMUSG00000095032	Gm21310	0	NA	NA	NA	NA	120	blood
ENSMUSG00000095034	Gm17577	0	NA	NA	NA	NA	120	blood
ENSMUSG00000095040	1700001J03Rik	2.18157	-0.00586897	0.0779565	0.181429	NA	120	blood
ENSMUSG00000095041	NA	689.803	-0.0112363	0.0771418	0.508856	0.992303	120	blood
ENSMUSG00000095042	Gm12537	1.82805	-0.00457954	0.0777815	0.385926	NA	120	blood
ENSMUSG00000095044	Gm6401	0	NA	NA	NA	NA	120	blood
ENSMUSG00000095048	Gm11239	0	NA	NA	NA	NA	120	blood
ENSMUSG00000095049	Gm21756	0	NA	NA	NA	NA	120	blood
ENSMUSG00000095054	Gm13146	0.258028	-0.00147209	0.0777572	0.661314	NA	120	blood
ENSMUSG00000095056	Gm3159	0	NA	NA	NA	NA	120	blood
ENSMUSG00000095057	Zfp353-ps	0	NA	NA	NA	NA	120	blood
ENSMUSG00000095061	E030018B13Rik	0.118586	-0.000999143	0.0777456	0.997102	NA	120	blood
ENSMUSG00000095063	Slx	0	NA	NA	NA	NA	120	blood
ENSMUSG00000095064	Vmn1r135	0	NA	NA	NA	NA	120	blood
ENSMUSG00000095065	Gm5947	0	NA	NA	NA	NA	120	blood
ENSMUSG00000095066	Defa20	0	NA	NA	NA	NA	120	blood
ENSMUSG00000095071	AF067061	7.66547	-0.000145582	0.0772193	0.985655	NA	120	blood
ENSMUSG00000095074	Pramel42	0	NA	NA	NA	NA	120	blood
ENSMUSG00000095075	Or6c6	0	NA	NA	NA	NA	120	blood
ENSMUSG00000095078	Gm5866	0	NA	NA	NA	NA	120	blood
ENSMUSG00000095079	Igha	210.424	0.980601	0.61852	0.00225134	0.17354	120	blood
ENSMUSG00000095081	Vmn1r257	0	NA	NA	NA	NA	120	blood
ENSMUSG00000095082	Gm15091	0	NA	NA	NA	NA	120	blood
ENSMUSG00000095088	Trav11d	3.72371	-0.0113817	0.0788731	0.0125615	NA	120	blood
ENSMUSG00000095093	Vmn2r111	0	NA	NA	NA	NA	120	blood
ENSMUSG00000095095	Or1e26	0	NA	NA	NA	NA	120	blood
ENSMUSG00000095096	Vmn2r-ps17	0	NA	NA	NA	NA	120	blood
ENSMUSG00000095098	Ccdc85b	109.548	-0.00574743	0.0753235	0.771486	0.992303	120	blood
ENSMUSG00000095101	Gm13285	1.89699	0.001286	0.0775153	0.838962	NA	120	blood
ENSMUSG00000095103	Gm21171	0	NA	NA	NA	NA	120	blood
ENSMUSG00000095104	Esp15	0	NA	NA	NA	NA	120	blood
ENSMUSG00000095105	Edaradd	49.7314	0.00546233	0.0769068	0.677002	0.992303	120	blood
ENSMUSG00000095107	Vmn2r-ps10	0	NA	NA	NA	NA	120	blood
ENSMUSG00000095110	1700003E24Rik	0	NA	NA	NA	NA	120	blood
ENSMUSG00000095113	Gm3633	0.155278	0.0012293	0.0777507	0.710314	NA	120	blood
ENSMUSG00000095115	Itpripl2	406.422	-0.0118084	0.0761522	0.556944	0.992303	120	blood
ENSMUSG00000095117	Ighv8-9	0	NA	NA	NA	NA	120	blood
ENSMUSG00000095123	Gm21781	85.9881	0.00786646	0.0767083	0.613317	0.992303	120	blood
ENSMUSG00000095125	Vmn1r198	1.35423	-0.00189546	0.0777443	0.598465	NA	120	blood
ENSMUSG00000095126	Trav6-7-dv9	2.67083	-0.00134102	0.0776707	0.726689	NA	120	blood
ENSMUSG00000095127	Ighv1-82	13.6283	8.15680170191941e-05	0.0772043	0.995069	0.999065	120	blood
ENSMUSG00000095128	Gm5709	0.158862	0.000491488	0.077731	0.850577	NA	120	blood
ENSMUSG00000095130	Ighv1-39	6.72448	-0.00893119	0.078077	0.285608	NA	120	blood
ENSMUSG00000095134	Mid1-ps1	26.4932	0.0160347	0.0784555	0.311154	0.992303	120	blood
ENSMUSG00000095135	Gm21858	0	NA	NA	NA	NA	120	blood
ENSMUSG00000095136	Gm12616	0	NA	NA	NA	NA	120	blood
ENSMUSG00000095138	Or6c35	0	NA	NA	NA	NA	120	blood
ENSMUSG00000095139	Pou3f2	0.207815	-0.00138449	0.0777542	0.716341	NA	120	blood
ENSMUSG00000095141	Gm28891	0	NA	NA	NA	NA	120	blood
ENSMUSG00000095143	Hsd3b4	0	NA	NA	NA	NA	120	blood
ENSMUSG00000095148	Gm20873	0	NA	NA	NA	NA	120	blood
ENSMUSG00000095150	Rps19-ps13	0	NA	NA	NA	NA	120	blood
ENSMUSG00000095153	Gm21095	0	NA	NA	NA	NA	120	blood
ENSMUSG00000095156	Or4k37	0	NA	NA	NA	NA	120	blood
ENSMUSG00000095159	Tubb4b-ps1	0	NA	NA	NA	NA	120	blood
ENSMUSG00000095168	Gm4795	0.208453	-0.00135991	0.0777536	0.72338	NA	120	blood
ENSMUSG00000095170	Ighv8-11	0.529211	-0.00116115	0.0777429	0.652983	NA	120	blood
ENSMUSG00000095171	Taar7b	0	NA	NA	NA	NA	120	blood
ENSMUSG00000095174	Gm20069	9.78361	0.00681311	0.0773275	0.553055	NA	120	blood
ENSMUSG00000095179	Gm21638	0	NA	NA	NA	NA	120	blood
ENSMUSG00000095180	Rhox5	0.531722	0.00124741	0.0777293	0.625805	NA	120	blood
ENSMUSG00000095185	Vmn1r-ps75	0	NA	NA	NA	NA	120	blood
ENSMUSG00000095187	Or2y11	0.131073	-0.00120772	0.0777492	0.820108	NA	120	blood
ENSMUSG00000095189	Or5b117	0	NA	NA	NA	NA	120	blood
ENSMUSG00000095190	Gm10668	0.232275	-0.00144056	0.0777561	0.678991	NA	120	blood
ENSMUSG00000095191	Vmn1r249	0	NA	NA	NA	NA	120	blood
ENSMUSG00000095192	Gm21529	0	NA	NA	NA	NA	120	blood
ENSMUSG00000095193	Gm20939	40.6006	-0.00780871	0.0770259	0.575129	0.992303	120	blood
ENSMUSG00000095194	Or8g22	0.0796161	-0.000897386	0.0777439	0.995622	NA	120	blood
ENSMUSG00000095195	Gm3005	0.282098	0.00105181	0.0777399	0.652094	NA	120	blood
ENSMUSG00000095196	Gm8305	0	NA	NA	NA	NA	120	blood
ENSMUSG00000095197	Ighv1-59	4.14521	-0.00484879	0.0776847	0.470492	NA	120	blood
ENSMUSG00000095199	Zfp967	36.2135	0.00208605	0.0760755	0.888287	0.993943	120	blood
ENSMUSG00000095200	Ighv1-7	7.99988	-0.00456177	0.0774966	0.586634	NA	120	blood
ENSMUSG00000095201	Vmn1r91	0.160453	-0.00120876	0.0777495	0.862661	NA	120	blood
ENSMUSG00000095202	Gm6100	0	NA	NA	NA	NA	120	blood
ENSMUSG00000095204	Ighv1-52	11.2794	-0.00778371	0.0781012	0.204411	NA	120	blood
ENSMUSG00000095210	Ighv5-9-1	5.28401	-0.00719732	0.0779605	0.291842	NA	120	blood
ENSMUSG00000095212	Or5p53	0	NA	NA	NA	NA	120	blood
ENSMUSG00000095213	Gm9944	0.338812	-0.00146505	0.0777572	0.796035	NA	120	blood
ENSMUSG00000095217	H2bc15	710.611	0.00072028	0.0764768	0.961828	0.99692	120	blood
ENSMUSG00000095218	Or10ak14	0	NA	NA	NA	NA	120	blood
ENSMUSG00000095226	Gm10377	0	NA	NA	NA	NA	120	blood
ENSMUSG00000095231	Gm14297	0	NA	NA	NA	NA	120	blood
ENSMUSG00000095232	Scgb1b19	0	NA	NA	NA	NA	120	blood
ENSMUSG00000095234	Gm21586	0.075932	0.00104468	0.0777464	0.711516	NA	120	blood
ENSMUSG00000095236	Or2f1b	0.0655344	0.000996816	0.0777455	0.724557	NA	120	blood
ENSMUSG00000095238	Gm4845	0	NA	NA	NA	NA	120	blood
ENSMUSG00000095239	Or5p72	0.0437508	-0.000751805	0.0777421	0.993331	NA	120	blood
ENSMUSG00000095240	Cypt14-ps	0	NA	NA	NA	NA	120	blood
ENSMUSG00000095241	Gm5478	0.0661715	0.000999923	0.0777455	0.723419	NA	120	blood
ENSMUSG00000095242	Gm20834	0	NA	NA	NA	NA	120	blood
ENSMUSG00000095248	Or56a3b	0.156288	-0.00119391	0.0777493	0.84722	NA	120	blood
ENSMUSG00000095250	NA	0.0795691	0.00105844	0.0777467	0.709421	NA	120	blood
ENSMUSG00000095253	Zfp799	95.2114	-0.0293433	0.0837106	0.107729	0.975809	120	blood
ENSMUSG00000095257	Scgb1b3	0	NA	NA	NA	NA	120	blood
ENSMUSG00000095258	Gm2163	0.570378	0.000691685	0.0776993	0.725305	NA	120	blood
ENSMUSG00000095259	Gm14357	0	NA	NA	NA	NA	120	blood
ENSMUSG00000095261	Gm17391	0	NA	NA	NA	NA	120	blood
ENSMUSG00000095262	Gm21893	0	NA	NA	NA	NA	120	blood
ENSMUSG00000095263	Gm21094	0	NA	NA	NA	NA	120	blood
ENSMUSG00000095266	Gm5225	0.110828	0.00114113	0.0777485	0.713462	NA	120	blood
ENSMUSG00000095267	Ssty1	0	NA	NA	NA	NA	120	blood
ENSMUSG00000095269	Mir466b-8	0	NA	NA	NA	NA	120	blood
ENSMUSG00000095270	Ifna9	0	NA	NA	NA	NA	120	blood
ENSMUSG00000095273	Vmn1r142	0	NA	NA	NA	NA	120	blood
ENSMUSG00000095274	Obox4-ps27	0.105879	-0.00109732	0.0777469	0.867258	NA	120	blood
ENSMUSG00000095275	Vmn1r107	0.115242	0.00115338	0.0777488	0.71051	NA	120	blood
ENSMUSG00000095276	Gfy	0	NA	NA	NA	NA	120	blood
ENSMUSG00000095277	Rps12-ps22	0	NA	NA	NA	NA	120	blood
ENSMUSG00000095279	Gm10067	0.356015	0.00115354	0.0777435	0.665029	NA	120	blood
ENSMUSG00000095285	Ighv5-9	3.42898	-0.000472596	0.0773859	0.953791	NA	120	blood
ENSMUSG00000095286	Or2g25	0.149605	0.00125556	0.0777514	0.660947	NA	120	blood
ENSMUSG00000095288	Gm7618	0	NA	NA	NA	NA	120	blood
ENSMUSG00000095291	Gm12613	0	NA	NA	NA	NA	120	blood
ENSMUSG00000095293	Gm10058	0	NA	NA	NA	NA	120	blood
ENSMUSG00000095294	Potefam3b	0.480177	4.68258182503492e-05	0.0777222	0.951215	NA	120	blood
ENSMUSG00000095295	Gm3488	0.292177	6.15362772282134e-05	0.0777261	0.815359	NA	120	blood
ENSMUSG00000095296	Gm8906	0	NA	NA	NA	NA	120	blood
ENSMUSG00000095298	Gm12407	0	NA	NA	NA	NA	120	blood
ENSMUSG00000095300	Gm906	0.0519036	-0.000792798	0.0777425	0.99621	NA	120	blood
ENSMUSG00000095301	Or5p55	0	NA	NA	NA	NA	120	blood
ENSMUSG00000095302	Ssty2	0	NA	NA	NA	NA	120	blood
ENSMUSG00000095304	Plac9	8.27656	-0.0064002	0.0779968	0.188871	NA	120	blood
ENSMUSG00000095307	Gm12573	0	NA	NA	NA	NA	120	blood
ENSMUSG00000095309	Vmn1r125	0	NA	NA	NA	NA	120	blood
ENSMUSG00000095312	Or1e23	0.118584	0.00116234	0.077749	0.708352	NA	120	blood
ENSMUSG00000095315	Zfp1001	66.8771	0.019171	0.078759	0.307386	0.992303	120	blood
ENSMUSG00000095318	Gm8024	0	NA	NA	NA	NA	120	blood
ENSMUSG00000095322	Or8g36	0	NA	NA	NA	NA	120	blood
ENSMUSG00000095324	Gm20825	0	NA	NA	NA	NA	120	blood
ENSMUSG00000095325	Zfp870	54.4914	-0.00917076	0.0773536	0.491495	0.992303	120	blood
ENSMUSG00000095327	Gm14996	0	NA	NA	NA	NA	120	blood
ENSMUSG00000095328	Defa-ps6	0	NA	NA	NA	NA	120	blood
ENSMUSG00000095331	Ptma-ps1	0	NA	NA	NA	NA	120	blood
ENSMUSG00000095332	Gm9821	1.11182	-0.000352789	0.0776899	0.917682	NA	120	blood
ENSMUSG00000095334	Gm21984	1.03368	0.00454556	0.0778756	0.183704	NA	120	blood
ENSMUSG00000095335	Igkv3-5	1.00743	0.00435945	0.0778172	0.315488	NA	120	blood
ENSMUSG00000095338	Igkv3-9	0	NA	NA	NA	NA	120	blood
ENSMUSG00000095339	Zscan4b	0	NA	NA	NA	NA	120	blood
ENSMUSG00000095341	Gm428	0	NA	NA	NA	NA	120	blood
ENSMUSG00000095344	Gm6838	0	NA	NA	NA	NA	120	blood
ENSMUSG00000095345	Gm21821	0	NA	NA	NA	NA	120	blood
ENSMUSG00000095348	Gm3892	0.507051	-0.00177036	0.0777684	0.44804	NA	120	blood
ENSMUSG00000095349	Gm26097	0	NA	NA	NA	NA	120	blood
ENSMUSG00000095351	Igkv3-2	2.28598	4.19373832098986e-05	0.0775819	0.994577	NA	120	blood
ENSMUSG00000095353	Gm21783	0	NA	NA	NA	NA	120	blood
ENSMUSG00000095360	Gm3594	0	NA	NA	NA	NA	120	blood
ENSMUSG00000095362	Gm14325	66.4269	0.00187398	0.0770968	0.856758	0.993572	120	blood
ENSMUSG00000095363	Gm4567	0	NA	NA	NA	NA	120	blood
ENSMUSG00000095366	G530011O06Riky	1.71707	0.00213018	0.0777217	0.54215	NA	120	blood
ENSMUSG00000095368	Gm3012	0	NA	NA	NA	NA	120	blood
ENSMUSG00000095369	Gm21859	0.124302	0.000247292	0.0777287	0.85183	NA	120	blood
ENSMUSG00000095371	Gm9611	0	NA	NA	NA	NA	120	blood
ENSMUSG00000095377	Or2h1	0	NA	NA	NA	NA	120	blood
ENSMUSG00000095383	Vmn1r152	0	NA	NA	NA	NA	120	blood
ENSMUSG00000095384	1700001F09Rik	0	NA	NA	NA	NA	120	blood
ENSMUSG00000095385	D630033O11Rik	2.41358	-0.00360339	0.0777611	0.384655	NA	120	blood
ENSMUSG00000095387	Trav6d-4	0.459411	-0.00149935	0.0777371	0.615339	NA	120	blood
ENSMUSG00000095390	Or8g2	0	NA	NA	NA	NA	120	blood
ENSMUSG00000095392	Gm7350	0	NA	NA	NA	NA	120	blood
ENSMUSG00000095394	Gm25485	0	NA	NA	NA	NA	120	blood
ENSMUSG00000095401	Or6c6c	0	NA	NA	NA	NA	120	blood
ENSMUSG00000095403	Gm21092	26.2714	0.0060775	0.0771597	0.607881	0.992303	120	blood
ENSMUSG00000095407	Tmem200c	0.188979	0.0014666	0.0777571	0.56292	NA	120	blood
ENSMUSG00000095408	Gm8366	0	NA	NA	NA	NA	120	blood
ENSMUSG00000095409	Gm13043	0	NA	NA	NA	NA	120	blood
ENSMUSG00000095412	Gm5885	0	NA	NA	NA	NA	120	blood
ENSMUSG00000095413	H2al1e	0	NA	NA	NA	NA	120	blood
ENSMUSG00000095416	Ighv1-12	2.12097	-0.00649529	0.0779126	0.296482	NA	120	blood
ENSMUSG00000095419	Gm14328	0	NA	NA	NA	NA	120	blood
ENSMUSG00000095420	Astx1a	0	NA	NA	NA	NA	120	blood
ENSMUSG00000095423	Gm7375	0	NA	NA	NA	NA	120	blood
ENSMUSG00000095426	Trav6d-5	0.5724	-0.000515688	0.0777115	0.892642	NA	120	blood
ENSMUSG00000095427	Rps2-ps6	12.4884	-0.00625372	0.0773192	0.563506	NA	120	blood
ENSMUSG00000095429	Ighv5-12	2.17277	-0.00468339	0.0777326	0.438638	NA	120	blood
ENSMUSG00000095430	Vmn1r72	0.193978	0.000932579	0.0777358	0.718447	NA	120	blood
ENSMUSG00000095432	Zfp748	245.746	0.00735827	0.0759244	0.689827	0.992303	120	blood
ENSMUSG00000095438	Mir133a-1hg	0	NA	NA	NA	NA	120	blood
ENSMUSG00000095440	Fignl2	40.7352	-0.00220613	0.0772956	0.797601	0.992303	120	blood
ENSMUSG00000095442	Ighv1-4	2.07528	0.000166006	0.0774748	0.980875	NA	120	blood
ENSMUSG00000095444	Ighd2-4	0	NA	NA	NA	NA	120	blood
ENSMUSG00000095448	Or7e168	2.48018	0.00127768	0.0777432	0.776951	NA	120	blood
ENSMUSG00000095452	Gm20795	0	NA	NA	NA	NA	120	blood
ENSMUSG00000095455	Mup-ps3	0	NA	NA	NA	NA	120	blood
ENSMUSG00000095457	Gvin-ps5	7.17407	-0.00204571	0.0771267	0.835938	NA	120	blood
ENSMUSG00000095460	Vmn2r-ps16	0	NA	NA	NA	NA	120	blood
ENSMUSG00000095462	Gm21725	0	NA	NA	NA	NA	120	blood
ENSMUSG00000095463	Entpd4	257.064	-0.0228464	0.0771179	0.384703	0.992303	120	blood
ENSMUSG00000095465	Gm6214	0	NA	NA	NA	NA	120	blood
ENSMUSG00000095466	Gm3015	0	NA	NA	NA	NA	120	blood
ENSMUSG00000095469	Gm21965	0	NA	NA	NA	NA	120	blood
ENSMUSG00000095470	Gm21863	0	NA	NA	NA	NA	120	blood
ENSMUSG00000095474	Cldn34c2	0	NA	NA	NA	NA	120	blood
ENSMUSG00000095475	NA	0.178247	-0.00133376	0.0777526	0.749896	NA	120	blood
ENSMUSG00000095478	Gm9824	0	NA	NA	NA	NA	120	blood
ENSMUSG00000095483	Or6c206	0.121673	0.000326145	0.0777294	0.848658	NA	120	blood
ENSMUSG00000095484	Or5b121	0.132449	0.00131945	0.0777525	0.625189	NA	120	blood
ENSMUSG00000095486	Vmn2r22	0	NA	NA	NA	NA	120	blood
ENSMUSG00000095487	Scgb1b21	0	NA	NA	NA	NA	120	blood
ENSMUSG00000095490	Gm7951	0	NA	NA	NA	NA	120	blood
ENSMUSG00000095492	Gm14361	0.0521467	-0.000793799	0.0777425	0.996396	NA	120	blood
ENSMUSG00000095493	A630023A22Rik	0	NA	NA	NA	NA	120	blood
ENSMUSG00000095495	Trav9d-3	2.92927	-0.00136173	0.0775955	0.791412	NA	120	blood
ENSMUSG00000095497	Igkv1-122	0.225636	0.00131699	0.0777532	0.716625	NA	120	blood
ENSMUSG00000095498	Ifna1	0	NA	NA	NA	NA	120	blood
ENSMUSG00000095500	NA	0.691051	-0.00222472	0.0777281	0.55721	NA	120	blood
ENSMUSG00000095503	Pramel43	0.722215	0.00426351	0.0778766	0.17	NA	120	blood
ENSMUSG00000095505	NA	0	NA	NA	NA	NA	120	blood
ENSMUSG00000095508	Gm20812	0	NA	NA	NA	NA	120	blood
ENSMUSG00000095510	Rhox3f	0	NA	NA	NA	NA	120	blood
ENSMUSG00000095514	D13Ertd608e	15.0354	-0.00529799	0.0778335	0.32289	0.992303	120	blood
ENSMUSG00000095517	Gm13249	0	NA	NA	NA	NA	120	blood
ENSMUSG00000095518	Gm8068	0	NA	NA	NA	NA	120	blood
ENSMUSG00000095519	Ighv1-66	3.43594	-0.00845653	0.078212	0.15766	NA	120	blood
ENSMUSG00000095520	Gm20877	0	NA	NA	NA	NA	120	blood
ENSMUSG00000095521	Astx5	0	NA	NA	NA	NA	120	blood
ENSMUSG00000095522	Aadacl2fm3	0	NA	NA	NA	NA	120	blood
ENSMUSG00000095524	Gm15682	1.84963	0.00364694	0.0777231	0.438224	NA	120	blood
ENSMUSG00000095525	Or7g12	0	NA	NA	NA	NA	120	blood
ENSMUSG00000095527	Or8b101	0.0792544	0.00101921	0.0777459	0.761724	NA	120	blood
ENSMUSG00000095528	Gm10375	0	NA	NA	NA	NA	120	blood
ENSMUSG00000095532	Mup-ps13	0.758747	-0.00373733	0.0778335	0.266318	NA	120	blood
ENSMUSG00000095534	Gm15102	0.115834	0.00115498	0.0777488	0.710123	NA	120	blood
ENSMUSG00000095538	Gm21983	0.160142	0.00138307	0.0777544	0.592404	NA	120	blood
ENSMUSG00000095540	Esp4	0	NA	NA	NA	NA	120	blood
ENSMUSG00000095544	Vmn2r-ps33	0	NA	NA	NA	NA	120	blood
ENSMUSG00000095545	Zfp969	286.973	-0.0135162	0.0776913	0.398662	0.992303	120	blood
ENSMUSG00000095546	Gm10230	0	NA	NA	NA	NA	120	blood
ENSMUSG00000095550	Gm21671	0.0793473	0.00105755	0.0777467	0.709632	NA	120	blood
ENSMUSG00000095551	Gm7980	0	NA	NA	NA	NA	120	blood
ENSMUSG00000095554	Ighv1-16	0	NA	NA	NA	NA	120	blood
ENSMUSG00000095557	Gm3415	0	NA	NA	NA	NA	120	blood
ENSMUSG00000095560	Trav14d-2	6.06271	-0.00103035	0.0774608	0.876789	NA	120	blood
ENSMUSG00000095561	Gm8383	0	NA	NA	NA	NA	120	blood
ENSMUSG00000095562	Erdr1x	45.8936	0.0160862	0.0792656	0.185734	0.992303	120	blood
ENSMUSG00000095563	Astx3	0	NA	NA	NA	NA	120	blood
ENSMUSG00000095564	Gm20474	0	NA	NA	NA	NA	120	blood
ENSMUSG00000095565	Ighv2-9-1	5.47824	-0.0115708	0.0782893	0.273422	NA	120	blood
ENSMUSG00000095567	Noc2l	116.308	-0.052435	0.10022	0.0421176	0.721011	120	blood
ENSMUSG00000095569	Taar7d	0.158936	0.00123639	0.0777509	0.708556	NA	120	blood
ENSMUSG00000095570	NA	0	NA	NA	NA	NA	120	blood
ENSMUSG00000095571	Ighv5-17	11.951	-0.0084507	0.0778282	0.38522	NA	120	blood
ENSMUSG00000095574	Trbv12-1	14.8545	-0.00688799	0.0779625	0.269533	0.992303	120	blood
ENSMUSG00000095576	Fmo6	0	NA	NA	NA	NA	120	blood
ENSMUSG00000095577	Gm6619	0	NA	NA	NA	NA	120	blood
ENSMUSG00000095583	Ighv14-2	11.4241	-0.00578785	0.0773897	0.571371	NA	120	blood
ENSMUSG00000095586	Or4k41	0	NA	NA	NA	NA	120	blood
ENSMUSG00000095588	Gm12350	0.984631	-0.00258088	0.0777462	0.419042	NA	120	blood
ENSMUSG00000095589	Ighv1-55	28.0033	-0.0108683	0.0783014	0.253336	0.992303	120	blood
ENSMUSG00000095591	Gm15045	0	NA	NA	NA	NA	120	blood
ENSMUSG00000095592	Ighd5-7	0	NA	NA	NA	NA	120	blood
ENSMUSG00000095593	Gm7138	0	NA	NA	NA	NA	120	blood
ENSMUSG00000095595	Fam177a	504.766	0.0324737	0.0839121	0.154442	0.992303	120	blood
ENSMUSG00000095597	Rps7-ps3	0	NA	NA	NA	NA	120	blood
ENSMUSG00000095599	Gm6215	0.265136	-0.00148788	0.0777577	0.652194	NA	120	blood
ENSMUSG00000095600	Gm9457	0	NA	NA	NA	NA	120	blood
ENSMUSG00000095601	Rhox3a2	0	NA	NA	NA	NA	120	blood
ENSMUSG00000095603	Or12d16-ps1	0	NA	NA	NA	NA	120	blood
ENSMUSG00000095606	Gm21258	0	NA	NA	NA	NA	120	blood
ENSMUSG00000095607	Trav5-4	0.766889	0.00120511	0.0777073	0.668341	NA	120	blood
ENSMUSG00000095608	Or10u3	1.0078	0.0018334	0.0777675	0.324727	NA	120	blood
ENSMUSG00000095609	Gm21188	184.517	0.0258511	0.0811882	0.196564	0.992303	120	blood
ENSMUSG00000095612	Ighv5-4	9.12503	0.00521284	0.0774641	0.572489	NA	120	blood
ENSMUSG00000095614	Gm6291	0	NA	NA	NA	NA	120	blood
ENSMUSG00000095616	Gm26244	6.56088	-0.00373486	0.077827	0.220388	NA	120	blood
ENSMUSG00000095619	Vmn1r157	0	NA	NA	NA	NA	120	blood
ENSMUSG00000095620	Csta2	1.22527	0.00181641	0.0776473	0.687597	NA	120	blood
ENSMUSG00000095625	Esp24	0	NA	NA	NA	NA	120	blood
ENSMUSG00000095627	Gm8331	0.0440095	-0.000753501	0.0777421	0.994077	NA	120	blood
ENSMUSG00000095629	Vmn1r89	0	NA	NA	NA	NA	120	blood
ENSMUSG00000095630	Igkv6-23	3.58591	-0.000129863	0.0773227	0.986135	NA	120	blood
ENSMUSG00000095632	Vmn1r175	0	NA	NA	NA	NA	120	blood
ENSMUSG00000095633	Igkv4-58	0.318956	0.000915332	0.0777276	0.611292	NA	120	blood
ENSMUSG00000095634	Gm20816	0	NA	NA	NA	NA	120	blood
ENSMUSG00000095638	Gm8888	0	NA	NA	NA	NA	120	blood
ENSMUSG00000095640	Or5an1	0	NA	NA	NA	NA	120	blood
ENSMUSG00000095642	Ighv14-3	4.52135	-0.00717231	0.077636	0.458739	NA	120	blood
ENSMUSG00000095643	Trav13d-3	0.14363	-0.00124267	0.0777501	0.800802	NA	120	blood
ENSMUSG00000095646	Trav10n	0.260526	-0.000282572	0.0777262	0.934433	NA	120	blood
ENSMUSG00000095647	Taar7a	0	NA	NA	NA	NA	120	blood
ENSMUSG00000095648	Gm2004	34.3431	-0.000382994	0.0766127	0.974763	0.997228	120	blood
ENSMUSG00000095649	Gvin-ps3	19.0257	0.00483156	0.0771785	0.657406	0.992303	120	blood
ENSMUSG00000095650	Gm20854	0	NA	NA	NA	NA	120	blood
ENSMUSG00000095651	Gm21817	0	NA	NA	NA	NA	120	blood
ENSMUSG00000095653	Gm21818	0	NA	NA	NA	NA	120	blood
ENSMUSG00000095654	Plscr5	0	NA	NA	NA	NA	120	blood
ENSMUSG00000095656	Ighd2-8	0	NA	NA	NA	NA	120	blood
ENSMUSG00000095658	Vmn2r130	0.168394	0.000435664	0.0777302	0.851059	NA	120	blood
ENSMUSG00000095659	Spin2g	0	NA	NA	NA	NA	120	blood
ENSMUSG00000095661	Gm8935	0.117947	-0.000997454	0.0777456	0.996577	NA	120	blood
ENSMUSG00000095662	H2al1g	0.044336	-0.000755631	0.0777421	0.995013	NA	120	blood
ENSMUSG00000095663	Gm2310	0.138529	0.00123123	0.0777508	0.668016	NA	120	blood
ENSMUSG00000095664	Vmn2r67	0.236944	-0.000468239	0.077728	0.930204	NA	120	blood
ENSMUSG00000095666	NA	0	NA	NA	NA	NA	120	blood
ENSMUSG00000095667	Or7g34	0.0437067	-0.000751514	0.0777421	0.993204	NA	120	blood
ENSMUSG00000095668	Trbd1	0	NA	NA	NA	NA	120	blood
ENSMUSG00000095670	Vmn1r30	0	NA	NA	NA	NA	120	blood
ENSMUSG00000095672	NA	0.384619	0.000392036	0.0777298	0.857411	NA	120	blood
ENSMUSG00000095673	Gm4308	0	NA	NA	NA	NA	120	blood
ENSMUSG00000095675	Ccl21b	0	NA	NA	NA	NA	120	blood
ENSMUSG00000095677	Dynlt1f	491.232	0.239545	0.460185	0.00979959	0.370903	120	blood
ENSMUSG00000095680	Gm12627	0	NA	NA	NA	NA	120	blood
ENSMUSG00000095681	Gm8281	0	NA	NA	NA	NA	120	blood
ENSMUSG00000095682	Igkv3-1	0.615532	0.00214962	0.0777826	0.283333	NA	120	blood
ENSMUSG00000095686	Gm3099	0	NA	NA	NA	NA	120	blood
ENSMUSG00000095687	Rnaset2a	734.756	0.00169805	0.0745681	0.930395	0.996556	120	blood
ENSMUSG00000095689	Trav12d-1	0.310827	0.00164103	0.0777637	0.463767	NA	120	blood
ENSMUSG00000095690	Rab11b-ps2	91.6338	0.00939473	0.0777994	0.391946	0.992303	120	blood
ENSMUSG00000095696	Or6c1b	0.400473	0.000831949	0.0777336	0.764466	NA	120	blood
ENSMUSG00000095698	Rhox2d	0	NA	NA	NA	NA	120	blood
ENSMUSG00000095700	Ighv10-3	8.28021	-0.0050063	0.0774355	0.586531	NA	120	blood
ENSMUSG00000095702	Gm15005	0	NA	NA	NA	NA	120	blood
ENSMUSG00000095704	Gm8221	1.64527	-0.000538373	0.0776586	0.886153	NA	120	blood
ENSMUSG00000095706	Or5ac25	0	NA	NA	NA	NA	120	blood
ENSMUSG00000095710	Gm8871	0	NA	NA	NA	NA	120	blood
ENSMUSG00000095711	Trav14-2	1.72669	-0.00102382	0.0776566	0.796242	NA	120	blood
ENSMUSG00000095716	Btbd35f10	0.206472	-0.00138203	0.0777541	0.717974	NA	120	blood
ENSMUSG00000095717	Eif1ad11	0.124769	-0.0011415	0.0777479	0.859954	NA	120	blood
ENSMUSG00000095718	Pramel40	0	NA	NA	NA	NA	120	blood
ENSMUSG00000095721	Gm7137	0	NA	NA	NA	NA	120	blood
ENSMUSG00000095724	Eif1ad19	0.23604	0.00154279	0.0777599	0.520663	NA	120	blood
ENSMUSG00000095725	Gm21801	0	NA	NA	NA	NA	120	blood
ENSMUSG00000095730	Vmn2r29	7.86737	-0.00138086	0.0775565	0.803946	NA	120	blood
ENSMUSG00000095736	Trav7n-4	0.212176	-4.97046e-05	0.0777237	0.992124	NA	120	blood
ENSMUSG00000095737	Igkv11-125	0.132944	-0.00116611	0.0777484	0.841476	NA	120	blood
ENSMUSG00000095741	Rhox2f	0.114077	-0.00103299	0.0777463	0.927154	NA	120	blood
ENSMUSG00000095743	Gm17654	0	NA	NA	NA	NA	120	blood
ENSMUSG00000095745	Vmn1r243	0.079528	0.00105827	0.0777467	0.70946	NA	120	blood
ENSMUSG00000095753	Igkv4-53	0.976994	-0.00315971	0.0777475	0.450941	NA	120	blood
ENSMUSG00000095754	Spin2f	0.239524	-0.00135558	0.0777536	0.79288	NA	120	blood
ENSMUSG00000095756	Trav6d-7	2.99287	-0.00205067	0.077702	0.581735	NA	120	blood
ENSMUSG00000095758	Vmn1r128	0	NA	NA	NA	NA	120	blood
ENSMUSG00000095759	Gm21828	0	NA	NA	NA	NA	120	blood
ENSMUSG00000095761	Ighv1-20	4.3721	-0.00763013	0.0782256	0.0541964	NA	120	blood
ENSMUSG00000095762	Gm16378	0	NA	NA	NA	NA	120	blood
ENSMUSG00000095763	NA	0.490735	0.00168775	0.077766	0.538313	NA	120	blood
ENSMUSG00000095765	Or11g25	0.0296621	-0.000643559	0.0777413	0.947658	NA	120	blood
ENSMUSG00000095766	Gm21182	0.10816	-0.00110518	0.077747	0.863042	NA	120	blood
ENSMUSG00000095768	Vmn1r111	0.154357	0.00136988	0.077754	0.600012	NA	120	blood
ENSMUSG00000095769	Gm21891	0	NA	NA	NA	NA	120	blood
ENSMUSG00000095770	Gm21637	0	NA	NA	NA	NA	120	blood
ENSMUSG00000095771	Igkv14-111	7.34877	-0.0097548	0.0781018	0.299262	NA	120	blood
ENSMUSG00000095773	Vmn2r38	0.352248	-0.00152822	0.0777594	0.600096	NA	120	blood
ENSMUSG00000095774	Or8g37	0	NA	NA	NA	NA	120	blood
ENSMUSG00000095779	Gm53189	0.080763	-0.000901779	0.077744	0.997012	NA	120	blood
ENSMUSG00000095785	Gm20924	0	NA	NA	NA	NA	120	blood
ENSMUSG00000095787	NA	1.4327	-0.00104785	0.0776863	0.75649	NA	120	blood
ENSMUSG00000095788	Sirpb1a	191.745	0.0252276	0.0821907	0.109055	0.982324	120	blood
ENSMUSG00000095789	Nupr1l	29.7662	0.0095985	0.0779813	0.331244	0.992303	120	blood
ENSMUSG00000095793	Gm20855	0	NA	NA	NA	NA	120	blood
ENSMUSG00000095794	Igkv6-17	2.61957	0.00160128	0.0774747	0.81569	NA	120	blood
ENSMUSG00000095797	Gm8246	0.176137	0.000706485	0.0777326	0.749628	NA	120	blood
ENSMUSG00000095799	Eif1ad10	0	NA	NA	NA	NA	120	blood
ENSMUSG00000095804	Or9r7	0	NA	NA	NA	NA	120	blood
ENSMUSG00000095806	Vmn1r244	0	NA	NA	NA	NA	120	blood
ENSMUSG00000095809	Or4k42	0	NA	NA	NA	NA	120	blood
ENSMUSG00000095812	Gm5473	0.119713	-0.001002	0.0777457	0.998022	NA	120	blood
ENSMUSG00000095813	Defa-ps1	0	NA	NA	NA	NA	120	blood
ENSMUSG00000095814	Btbd35f7	0	NA	NA	NA	NA	120	blood
ENSMUSG00000095817	Gm3238	0	NA	NA	NA	NA	120	blood
ENSMUSG00000095820	Gm15098	0	NA	NA	NA	NA	120	blood
ENSMUSG00000095821	Tcstv3	0	NA	NA	NA	NA	120	blood
ENSMUSG00000095822	Tdpoz9-ps1	0	NA	NA	NA	NA	120	blood
ENSMUSG00000095826	Gm9002	0	NA	NA	NA	NA	120	blood
ENSMUSG00000095827	Gm5283	0	NA	NA	NA	NA	120	blood
ENSMUSG00000095829	Speer1	0.251916	0.00154663	0.07776	0.517189	NA	120	blood
ENSMUSG00000095831	Or2f1	0.135815	-0.00118933	0.077749	0.817163	NA	120	blood
ENSMUSG00000095834	Tdgf1-ps1	0	NA	NA	NA	NA	120	blood
ENSMUSG00000095836	Gm21960	2.38012	0.000414418	0.0774378	0.953431	NA	120	blood
ENSMUSG00000095837	Vmn1r246	0	NA	NA	NA	NA	120	blood
ENSMUSG00000095839	Or8g52	0	NA	NA	NA	NA	120	blood
ENSMUSG00000095841	Gm8532	0	NA	NA	NA	NA	120	blood
ENSMUSG00000095845	Gng14	0	NA	NA	NA	NA	120	blood
ENSMUSG00000095847	Gm5451	0.546894	-0.000447643	0.0776981	0.938946	NA	120	blood
ENSMUSG00000095852	Gm10256	0	NA	NA	NA	NA	120	blood
ENSMUSG00000095854	Trav14d-1	6.79325	-0.00453859	0.077247	0.662602	NA	120	blood
ENSMUSG00000095858	Or12d14-ps1	0.298125	0.00155915	0.0777606	0.542926	NA	120	blood
ENSMUSG00000095859	Ighv1-43	0.615477	0.00302403	0.0778173	0.217271	NA	120	blood
ENSMUSG00000095863	Ighv1-67	0.725138	-0.00188552	0.0777379	0.558969	NA	120	blood
ENSMUSG00000095864	Vmn1r77	1.00724	0.00405086	0.0778551	0.124462	NA	120	blood
ENSMUSG00000095865	Gm13237	0.629738	-0.000122513	0.0776899	0.988405	NA	120	blood
ENSMUSG00000095866	Ighv2-4	0.126488	-0.00114911	0.077748	0.854703	NA	120	blood
ENSMUSG00000095867	Gm20917	0	NA	NA	NA	NA	120	blood
ENSMUSG00000095869	Ppp1r2-ps6	0	NA	NA	NA	NA	120	blood
ENSMUSG00000095870	Lce1k	0	NA	NA	NA	NA	120	blood
ENSMUSG00000095872	Gm15128	0.0907607	0.00110184	0.0777476	0.698079	NA	120	blood
ENSMUSG00000095873	Ang-ps3	0	NA	NA	NA	NA	120	blood
ENSMUSG00000095874	Gm9630	0	NA	NA	NA	NA	120	blood
ENSMUSG00000095879	Gm21764	0	NA	NA	NA	NA	120	blood
ENSMUSG00000095886	Esp38	0	NA	NA	NA	NA	120	blood
ENSMUSG00000095887	Gm10096	0	NA	NA	NA	NA	120	blood
ENSMUSG00000095889	Ighv1-58	1.31754	-0.00368714	0.0776908	0.502043	NA	120	blood
ENSMUSG00000095890	Gm7958	0	NA	NA	NA	NA	120	blood
ENSMUSG00000095893	Or8b37	0.225658	0.00135615	0.0777544	0.660289	NA	120	blood
ENSMUSG00000095895	Gm21963	0	NA	NA	NA	NA	120	blood
ENSMUSG00000095896	Ifna14	0	NA	NA	NA	NA	120	blood
ENSMUSG00000095900	Gm20773	0	NA	NA	NA	NA	120	blood
ENSMUSG00000095901	Or13a24	0	NA	NA	NA	NA	120	blood
ENSMUSG00000095903	Or8g53	0	NA	NA	NA	NA	120	blood
ENSMUSG00000095905	Selenok-ps4	0	NA	NA	NA	NA	120	blood
ENSMUSG00000095907	Gm14333	0.0780678	0.00105345	0.0777466	0.709421	NA	120	blood
ENSMUSG00000095909	Zfp997	0.185647	0.00144776	0.0777564	0.572388	NA	120	blood
ENSMUSG00000095910	Or5p50	0.111713	0.00125989	0.0777508	0.65354	NA	120	blood
ENSMUSG00000095912	Gm3317	0.234168	-0.00142932	0.0777557	0.686253	NA	120	blood
ENSMUSG00000095913	Gm21844	0.0471239	-0.000773289	0.0777423	0.999687	NA	120	blood
ENSMUSG00000095914	Vmn2r48	0	NA	NA	NA	NA	120	blood
ENSMUSG00000095916	Vmn1r191	0	NA	NA	NA	NA	120	blood
ENSMUSG00000095917	Or11g7	0	NA	NA	NA	NA	120	blood
ENSMUSG00000095918	Gm5861	0.0453113	-0.000761914	0.0777422	0.997139	NA	120	blood
ENSMUSG00000095920	Gm6686	0	NA	NA	NA	NA	120	blood
ENSMUSG00000095923	Ighv1-37	0.178085	-0.00136451	0.0777527	0.750631	NA	120	blood
ENSMUSG00000095925	Defa-ps17	0	NA	NA	NA	NA	120	blood
ENSMUSG00000095927	Gm21822	0	NA	NA	NA	NA	120	blood
ENSMUSG00000095928	Or5ac22	0.0949714	-0.0010574	0.077746	0.888508	NA	120	blood
ENSMUSG00000095929	Or5p63	0	NA	NA	NA	NA	120	blood
ENSMUSG00000095930	Nim1k	30.8908	-0.0173495	0.0799438	0.0985663	0.958629	120	blood
ENSMUSG00000095931	Vmn1r159	0	NA	NA	NA	NA	120	blood
ENSMUSG00000095932	Vmn1r49	0.258805	0.00151326	0.0777589	0.557916	NA	120	blood
ENSMUSG00000095934	Btbd35f13	0	NA	NA	NA	NA	120	blood
ENSMUSG00000095935	Gm11238	0	NA	NA	NA	NA	120	blood
ENSMUSG00000095936	Zscan4e	0.748789	0.00100325	0.0776486	0.819116	NA	120	blood
ENSMUSG00000095937	Gm12671	166.706	-0.000481909	0.077707	0.814182	0.993349	120	blood
ENSMUSG00000095940	Gm16416	0	NA	NA	NA	NA	120	blood
ENSMUSG00000095941	Tle7	0	NA	NA	NA	NA	120	blood
ENSMUSG00000095948	Gm21708	0	NA	NA	NA	NA	120	blood
ENSMUSG00000095950	Gm20737	0	NA	NA	NA	NA	120	blood
ENSMUSG00000095952	Obox4-ps12	0.105305	-0.00109532	0.0777468	0.868328	NA	120	blood
ENSMUSG00000095953	6030469F06Rik	0	NA	NA	NA	NA	120	blood
ENSMUSG00000095954	Pramel56	0.322515	-0.00151423	0.0777588	0.61226	NA	120	blood
ENSMUSG00000095956	1700036A12Rik	0.0868475	-0.00102483	0.0777454	0.905658	NA	120	blood
ENSMUSG00000095957	Or7g19	0	NA	NA	NA	NA	120	blood
ENSMUSG00000095958	Trav12-3	1.42009	-0.00202373	0.077626	0.688909	NA	120	blood
ENSMUSG00000095959	Gm10845	1.59702	0.00413174	0.0778282	0.196063	NA	120	blood
ENSMUSG00000095960	Gm13120	0	NA	NA	NA	NA	120	blood
ENSMUSG00000095961	Vmn2r102	0.195009	0.00143761	0.0777562	0.575505	NA	120	blood
ENSMUSG00000095963	Gm7742	0.043882	-0.000752666	0.0777421	0.99371	NA	120	blood
ENSMUSG00000095964	Gm6221	0.247283	0.00134337	0.077754	0.709695	NA	120	blood
ENSMUSG00000095970	Gm19402	0	NA	NA	NA	NA	120	blood
ENSMUSG00000095971	Gm26436	0	NA	NA	NA	NA	120	blood
ENSMUSG00000095973	Vmn1r116	0	NA	NA	NA	NA	120	blood
ENSMUSG00000095974	Obox4-ps13	0	NA	NA	NA	NA	120	blood
ENSMUSG00000095975	Cphx1	0.736594	-0.00265238	0.0777374	0.537722	NA	120	blood
ENSMUSG00000095976	Gm5891	0.193142	0.00144837	0.0777566	0.559189	NA	120	blood
ENSMUSG00000095979	Gm21209	0	NA	NA	NA	NA	120	blood
ENSMUSG00000095981	Ighv10-1	12.7182	-0.00450124	0.0771	0.691421	NA	120	blood
ENSMUSG00000095987	Gm13104	0	NA	NA	NA	NA	120	blood
ENSMUSG00000095988	Gm15042	0	NA	NA	NA	NA	120	blood
ENSMUSG00000095990	Zfp97	123.673	-0.00232329	0.0754705	0.897524	0.993943	120	blood
ENSMUSG00000095991	Gm17048	5.71322	0.00955476	0.0782743	0.187013	NA	120	blood
ENSMUSG00000095992	Krtap22-2	1.06797	0.00192493	0.0777775	0.212115	NA	120	blood
ENSMUSG00000095993	Gm21060	0.0534866	-0.000801345	0.0777426	0.998992	NA	120	blood
ENSMUSG00000095994	Gm15084	0.610448	0.0018888	0.0777731	0.352272	NA	120	blood
ENSMUSG00000095996	Pramel60	0	NA	NA	NA	NA	120	blood
ENSMUSG00000096000	Or6c204	0	NA	NA	NA	NA	120	blood
ENSMUSG00000096001	Gpr15lg	4.12465	0.00627769	0.0777265	0.412038	NA	120	blood
ENSMUSG00000096002	Vmn2r53	2.36691	-0.00397634	0.0776076	0.549117	NA	120	blood
ENSMUSG00000096003	Gm3500	0.332409	-0.00108003	0.0777315	0.771473	NA	120	blood
ENSMUSG00000096006	Gm21596	6.69887	0.00762501	0.0779569	0.29921	NA	120	blood
ENSMUSG00000096008	Gm15100	0	NA	NA	NA	NA	120	blood
ENSMUSG00000096009	Or2n1	0	NA	NA	NA	NA	120	blood
ENSMUSG00000096010	H4c16	403.598	-0.00983425	0.0768611	0.508143	0.992303	120	blood
ENSMUSG00000096011	Ifna15	0	NA	NA	NA	NA	120	blood
ENSMUSG00000096014	Sox1	0.718758	-0.00179819	0.0777702	0.391424	NA	120	blood
ENSMUSG00000096016	Gm20937	0	NA	NA	NA	NA	120	blood
ENSMUSG00000096020	Ighv1-75	5.96916	0.00671256	0.077714	0.433893	NA	120	blood
ENSMUSG00000096024	Gm17174	0	NA	NA	NA	NA	120	blood
ENSMUSG00000096029	Or56a3	0	NA	NA	NA	NA	120	blood
ENSMUSG00000096033	Gm5899	0	NA	NA	NA	NA	120	blood
ENSMUSG00000096035	Odaph	0.995202	-0.0020744	0.077761	0.343728	NA	120	blood
ENSMUSG00000096036	Gm21778	0	NA	NA	NA	NA	120	blood
ENSMUSG00000096038	Trav13n-3	0.387374	-0.000158738	0.0777168	0.879442	NA	120	blood
ENSMUSG00000096039	D830030K20Rik	0.839429	0.00232972	0.0777914	0.205234	NA	120	blood
ENSMUSG00000096042	Vmn2r125	0	NA	NA	NA	NA	120	blood
ENSMUSG00000096044	Pramel33	0.0943273	-0.00106384	0.0777462	0.885259	NA	120	blood
ENSMUSG00000096045	Gm21698	0.283233	0.000669547	0.0777244	0.784731	NA	120	blood
ENSMUSG00000096049	Eif1ad17	0	NA	NA	NA	NA	120	blood
ENSMUSG00000096051	Vmn1r40	0.276212	-0.00124137	0.0777513	0.956268	NA	120	blood
ENSMUSG00000096052	9930004E17Rik	3.55038	0.00337958	0.0774818	0.660745	NA	120	blood
ENSMUSG00000096054	Syne1	1547.05	0.0345495	0.0841741	0.155855	0.992303	120	blood
ENSMUSG00000096056	Gm21986	8.66227	-0.00823569	0.0780899	0.221615	NA	120	blood
ENSMUSG00000096066	Pramel46	0.950204	0.00316867	0.0778202	0.186158	NA	120	blood
ENSMUSG00000096068	Or5p62	0.0779855	0.00105312	0.0777466	0.7095	NA	120	blood
ENSMUSG00000096069	Or13a28	0	NA	NA	NA	NA	120	blood
ENSMUSG00000096071	Vmn1r143	0	NA	NA	NA	NA	120	blood
ENSMUSG00000096074	Ighv1-72	19.072	0.0104199	0.0782802	0.244281	0.992303	120	blood
ENSMUSG00000096078	Ighv1-62-2	4.68963	0.000920779	0.0775069	0.885222	NA	120	blood
ENSMUSG00000096081	Gm21991	0	NA	NA	NA	NA	120	blood
ENSMUSG00000096084	Gm21850	0	NA	NA	NA	NA	120	blood
ENSMUSG00000096086	Gm4761	0	NA	NA	NA	NA	120	blood
ENSMUSG00000096088	Gm12614	0	NA	NA	NA	NA	120	blood
ENSMUSG00000096094	A630095N17Rik	0.188168	-0.00112259	0.0777483	0.993678	NA	120	blood
ENSMUSG00000096096	Trav4-4-dv10	1.66346	0.000596948	0.0775489	0.915909	NA	120	blood
ENSMUSG00000096097	H2al1c	0	NA	NA	NA	NA	120	blood
ENSMUSG00000096099	Vmn1r220	0.8459	-0.00157536	0.0777625	0.767104	NA	120	blood
ENSMUSG00000096100	NA	0	NA	NA	NA	NA	120	blood
ENSMUSG00000096102	Gm9167	0	NA	NA	NA	NA	120	blood
ENSMUSG00000096105	Bhmt-ps1	0.597223	-0.000873304	0.0777042	0.778533	NA	120	blood
ENSMUSG00000096106	Trav5d-4	0.538291	-0.000900975	0.0777053	0.81567	NA	120	blood
ENSMUSG00000096107	Gm16505	0	NA	NA	NA	NA	120	blood
ENSMUSG00000096108	Ighv11-2	66.2169	-0.00898285	0.0779813	0.324553	0.992303	120	blood
ENSMUSG00000096109	Or8g18	0	NA	NA	NA	NA	120	blood
ENSMUSG00000096111	Gm21917	0.214293	-0.000399429	0.0777273	0.956714	NA	120	blood
ENSMUSG00000096119	Gm6228	0	NA	NA	NA	NA	120	blood
ENSMUSG00000096120	Gm21800	0	NA	NA	NA	NA	120	blood
ENSMUSG00000096122	Gm21943	0	NA	NA	NA	NA	120	blood
ENSMUSG00000096127	Gm14625	0	NA	NA	NA	NA	120	blood
ENSMUSG00000096129	Trav12d-2	1.58173	-0.00889998	0.078336	0.0958599	NA	120	blood
ENSMUSG00000096131	Gm9639	0	NA	NA	NA	NA	120	blood
ENSMUSG00000096137	Gm14527	0	NA	NA	NA	NA	120	blood
ENSMUSG00000096138	Trav7-6	0.635519	-0.0031519	0.0777913	0.352967	NA	120	blood
ENSMUSG00000096139	Pramel50	0	NA	NA	NA	NA	120	blood
ENSMUSG00000096140	Ankrd66	14.3668	0.00256474	0.0768034	0.836382	0.993572	120	blood
ENSMUSG00000096141	Dnah7a	31.8476	-0.0087495	0.078214	0.169441	0.992303	120	blood
ENSMUSG00000096144	B020004C17Rik	0.207878	-0.0013846	0.0777542	0.716265	NA	120	blood
ENSMUSG00000096145	Vkorc1	247.061	-0.00566936	0.0774905	0.538448	0.992303	120	blood
ENSMUSG00000096146	Kcnj11	1.1289	-0.00219237	0.0777861	0.23452	NA	120	blood
ENSMUSG00000096149	Trav6-5	2.5519	-0.00200126	0.0776709	0.635205	NA	120	blood
ENSMUSG00000096150	Ighv1-85	2.39662	-0.000298426	0.0775624	0.955419	NA	120	blood
ENSMUSG00000096151	Or5p56	0	NA	NA	NA	NA	120	blood
ENSMUSG00000096152	Vmn1r240	0	NA	NA	NA	NA	120	blood
ENSMUSG00000096153	BC061195	0	NA	NA	NA	NA	120	blood
ENSMUSG00000096154	Gm13057	0	NA	NA	NA	NA	120	blood
ENSMUSG00000096156	Gm9242	0.0535403	-0.000801642	0.0777426	0.999089	NA	120	blood
ENSMUSG00000096157	Gm5472	0	NA	NA	NA	NA	120	blood
ENSMUSG00000096158	Gm21827	0	NA	NA	NA	NA	120	blood
ENSMUSG00000096160	Gm3436	0.319944	0.00158068	0.0777615	0.535497	NA	120	blood
ENSMUSG00000096164	Vmn1r93	0	NA	NA	NA	NA	120	blood
ENSMUSG00000096167	Or8b39	0.585743	0.000876186	0.0777364	0.829283	NA	120	blood
ENSMUSG00000096169	Or10h5	0.132229	0.00117992	0.0777494	0.722487	NA	120	blood
ENSMUSG00000096171	Gm8055	0.282892	0.00125115	0.0777389	0.665035	NA	120	blood
ENSMUSG00000096173	Gm3150	0	NA	NA	NA	NA	120	blood
ENSMUSG00000096175	Gm21761	0	NA	NA	NA	NA	120	blood
ENSMUSG00000096176	Trdd2	0	NA	NA	NA	NA	120	blood
ENSMUSG00000096177	Gm5070	0.0535147	-0.000801501	0.0777426	0.999043	NA	120	blood
ENSMUSG00000096178	Gm20837	0	NA	NA	NA	NA	120	blood
ENSMUSG00000096179	Gm15090	0.0522847	-0.000794645	0.0777425	0.996782	NA	120	blood
ENSMUSG00000096180	Vmn2r49	0.117665	-0.000996707	0.0777456	0.996344	NA	120	blood
ENSMUSG00000096183	Gm3727	0	NA	NA	NA	NA	120	blood
ENSMUSG00000096188	Cmtm4	188.429	-0.000294201	0.0767402	0.97778	0.99744	120	blood
ENSMUSG00000096192	Gm18856	0	NA	NA	NA	NA	120	blood
ENSMUSG00000096194	Btbd35f2	0.0438464	-0.000752433	0.0777421	0.993607	NA	120	blood
ENSMUSG00000096195	Gm26138	0	NA	NA	NA	NA	120	blood
ENSMUSG00000096197	4930555G01Rik	0	NA	NA	NA	NA	120	blood
ENSMUSG00000096199	Ptrhd1	52.7792	0.0289176	0.0816063	0.211658	0.992303	120	blood
ENSMUSG00000096209	Or5p81	0	NA	NA	NA	NA	120	blood
ENSMUSG00000096210	H1f0	602.67	-0.0149217	0.0787628	0.246991	0.992303	120	blood
ENSMUSG00000096213	Gm15088	0	NA	NA	NA	NA	120	blood
ENSMUSG00000096215	Smim22	11.9658	0.00454042	0.0777908	0.366781	NA	120	blood
ENSMUSG00000096216	Gm21959	0	NA	NA	NA	NA	120	blood
ENSMUSG00000096217	Gm4904	0	NA	NA	NA	NA	120	blood
ENSMUSG00000096218	Gm2916	0.244908	0.000486642	0.0777236	0.817307	NA	120	blood
ENSMUSG00000096220	Or6c205	0.501224	-0.00167974	0.0777656	0.462927	NA	120	blood
ENSMUSG00000096221	1500002C15Rik	11.0751	-0.00404898	0.0767876	0.75544	NA	120	blood
ENSMUSG00000096223	Gm21874	0	NA	NA	NA	NA	120	blood
ENSMUSG00000096225	Lhx8	0.0994043	-0.000989904	0.0777454	0.940595	NA	120	blood
ENSMUSG00000096228	Or6z7	0	NA	NA	NA	NA	120	blood
ENSMUSG00000096229	Or6c5	0.25024	-0.000497844	0.0777252	0.987641	NA	120	blood
ENSMUSG00000096230	Pramel36	0.0524594	-0.000795627	0.0777425	0.997106	NA	120	blood
ENSMUSG00000096231	Gm22584	0	NA	NA	NA	NA	120	blood
ENSMUSG00000096233	Gm13238	2.79426	0.00325841	0.0775295	0.643313	NA	120	blood
ENSMUSG00000096236	NA	0.0788318	0.00105655	0.0777466	0.708686	NA	120	blood
ENSMUSG00000096244	NA	0	NA	NA	NA	NA	120	blood
ENSMUSG00000096250	Ighd2-6	0	NA	NA	NA	NA	120	blood
ENSMUSG00000096254	Or4l15	0.0912083	-0.00105057	0.0777459	0.892889	NA	120	blood
ENSMUSG00000096255	Dynlt1b	313.947	0.0503809	0.100223	0.0216003	0.527304	120	blood
ENSMUSG00000096256	4933409K07Rik	1.98878	0.00583866	0.077812	0.358808	NA	120	blood
ENSMUSG00000096257	Ccer2	0	NA	NA	NA	NA	120	blood
ENSMUSG00000096258	Rps16-ps3	0	NA	NA	NA	NA	120	blood
ENSMUSG00000096259	Pramel38	0	NA	NA	NA	NA	120	blood
ENSMUSG00000096265	Potefam3e	4.14506	0.00593764	0.0779309	0.23302	NA	120	blood
ENSMUSG00000096268	Gm20914	0	NA	NA	NA	NA	120	blood
ENSMUSG00000096269	Rpl31-ps21	0	NA	NA	NA	NA	120	blood
ENSMUSG00000096270	Vmn2r-ps134	0	NA	NA	NA	NA	120	blood
ENSMUSG00000096272	Gm21588	0	NA	NA	NA	NA	120	blood
ENSMUSG00000096273	Or5b118	0	NA	NA	NA	NA	120	blood
ENSMUSG00000096276	Gm2042	0.573287	0.0019693	0.0777554	0.435516	NA	120	blood
ENSMUSG00000096277	Gm21142	0.448206	0.00175794	0.0777526	0.604239	NA	120	blood
ENSMUSG00000096278	Dcpp2	0	NA	NA	NA	NA	120	blood
ENSMUSG00000096283	Gm6176	0	NA	NA	NA	NA	120	blood
ENSMUSG00000096284	Tcstv1	0	NA	NA	NA	NA	120	blood
ENSMUSG00000096286	Gm8266	0	NA	NA	NA	NA	120	blood
ENSMUSG00000096289	Or5b122	0.398602	0.0015122	0.0777597	0.598816	NA	120	blood
ENSMUSG00000096294	Vmn2r47	0	NA	NA	NA	NA	120	blood
ENSMUSG00000096295	Defa2	0	NA	NA	NA	NA	120	blood
ENSMUSG00000096299	Gm21814	2.57861	-0.00289769	0.0775554	0.65611	NA	120	blood
ENSMUSG00000096301	Ighd6-2	0	NA	NA	NA	NA	120	blood
ENSMUSG00000096308	Gm14598	0	NA	NA	NA	NA	120	blood
ENSMUSG00000096316	Faiml	0	NA	NA	NA	NA	120	blood
ENSMUSG00000096318	Astx4a	0	NA	NA	NA	NA	120	blood
ENSMUSG00000096320	Or5b116	0	NA	NA	NA	NA	120	blood
ENSMUSG00000096323	Gm20767	0.518047	-0.00029978	0.0777065	0.981727	NA	120	blood
ENSMUSG00000096326	Ighv1-78	5.39502	0.00150626	0.0774235	0.838155	NA	120	blood
ENSMUSG00000096327	Gm21980	0	NA	NA	NA	NA	120	blood
ENSMUSG00000096329	Trav13d-4	0.0894549	-0.00104455	0.0777458	0.895434	NA	120	blood
ENSMUSG00000096330	Gm21976	0	NA	NA	NA	NA	120	blood
ENSMUSG00000096332	Gm21241	0	NA	NA	NA	NA	120	blood
ENSMUSG00000096333	Gm13871	0	NA	NA	NA	NA	120	blood
ENSMUSG00000096336	Igkv1-135	5.64292	-0.00342493	0.0773269	0.703696	NA	120	blood
ENSMUSG00000096340	Defa-ps10	0	NA	NA	NA	NA	120	blood
ENSMUSG00000096344	Gm6408	0	NA	NA	NA	NA	120	blood
ENSMUSG00000096345	Esp16	0	NA	NA	NA	NA	120	blood
ENSMUSG00000096347	Gm21758	0	NA	NA	NA	NA	120	blood
ENSMUSG00000096351	Samd11	481.743	0.00236743	0.0772317	0.804505	0.992925	120	blood
ENSMUSG00000096354	Gm8178	0	NA	NA	NA	NA	120	blood
ENSMUSG00000096355	Ighv8-4	0.241297	0.00152056	0.0777592	0.525972	NA	120	blood
ENSMUSG00000096356	Or8b40	0	NA	NA	NA	NA	120	blood
ENSMUSG00000096361	Gm5814	0.490468	-0.000957781	0.0777104	0.684274	NA	120	blood
ENSMUSG00000096362	Rps12-ps21	0	NA	NA	NA	NA	120	blood
ENSMUSG00000096363	Gm12621	0	NA	NA	NA	NA	120	blood
ENSMUSG00000096365	Or5b109	0	NA	NA	NA	NA	120	blood
ENSMUSG00000096366	Gm13240	0.0455957	-0.000763724	0.0777422	0.997645	NA	120	blood
ENSMUSG00000096370	Gm21992	3639.64	0.0141953	0.0783176	0.317766	0.992303	120	blood
ENSMUSG00000096372	Gm8138	0.053823	-0.000803197	0.0777426	0.999601	NA	120	blood
ENSMUSG00000096373	Vmn2r31	0.357381	-0.00204481	0.0777714	0.528017	NA	120	blood
ENSMUSG00000096374	Gm6664	0	NA	NA	NA	NA	120	blood
ENSMUSG00000096375	Gm7094	0	NA	NA	NA	NA	120	blood
ENSMUSG00000096377	Mir5123	0	NA	NA	NA	NA	120	blood
ENSMUSG00000096380	Gm19668	0	NA	NA	NA	NA	120	blood
ENSMUSG00000096386	Vmn1r100	0	NA	NA	NA	NA	120	blood
ENSMUSG00000096393	Fam240a	0.428921	0.000527001	0.077727	0.854422	NA	120	blood
ENSMUSG00000096397	Trav17	0.743705	-0.000573898	0.0777109	0.847629	NA	120	blood
ENSMUSG00000096399	Vmn2r35	0	NA	NA	NA	NA	120	blood
ENSMUSG00000096400	Gm6098	0	NA	NA	NA	NA	120	blood
ENSMUSG00000096401	Gm21811	34.7403	-0.000128275	0.0757582	0.992125	0.998659	120	blood
ENSMUSG00000096403	Rnps1-ps	0	NA	NA	NA	NA	120	blood
ENSMUSG00000096405	4930474N05Rik	0	NA	NA	NA	NA	120	blood
ENSMUSG00000096407	Ighv6-5	0.154523	0.000508371	0.0777312	0.811504	NA	120	blood
ENSMUSG00000096409	Or8b41	0.12562	-0.0011828	0.0777486	0.833516	NA	120	blood
ENSMUSG00000096410	Ighv1-19	13.714	0.00523691	0.0772373	0.63301	0.992303	120	blood
ENSMUSG00000096413	Gm3616	0	NA	NA	NA	NA	120	blood
ENSMUSG00000096414	Obox4-ps15	0	NA	NA	NA	NA	120	blood
ENSMUSG00000096417	Trav7-2	0.38993	-0.000969642	0.0777308	0.913395	NA	120	blood
ENSMUSG00000096420	Ighd5-6	0	NA	NA	NA	NA	120	blood
ENSMUSG00000096421	Gm10100	0	NA	NA	NA	NA	120	blood
ENSMUSG00000096422	Igkv12-44	5.63518	0.000937107	0.0772077	0.920951	NA	120	blood
ENSMUSG00000096424	Or8b38	0.155026	0.0013724	0.0777541	0.597623	NA	120	blood
ENSMUSG00000096426	Btbd35f24	0.350262	-0.00152625	0.0777593	0.601706	NA	120	blood
ENSMUSG00000096427	Or8c17	0	NA	NA	NA	NA	120	blood
ENSMUSG00000096429	Vmn2r-ps131	0	NA	NA	NA	NA	120	blood
ENSMUSG00000096433	Zfp994	143.351	0.00340093	0.0738416	0.884517	0.993943	120	blood
ENSMUSG00000096436	Or5an1b	0	NA	NA	NA	NA	120	blood
ENSMUSG00000096437	Rps12-ps16	0	NA	NA	NA	NA	120	blood
ENSMUSG00000096438	Gapdh-ps15	0	NA	NA	NA	NA	120	blood
ENSMUSG00000096439	Obox4-ps23	0	NA	NA	NA	NA	120	blood
ENSMUSG00000096440	Vmn2r-ps20	0.169872	0.00140476	0.0777551	0.581694	NA	120	blood
ENSMUSG00000096442	Taar8a	0	NA	NA	NA	NA	120	blood
ENSMUSG00000096445	Dcpp1	0	NA	NA	NA	NA	120	blood
ENSMUSG00000096446	Gm8104	0	NA	NA	NA	NA	120	blood
ENSMUSG00000096448	Gm5808	0	NA	NA	NA	NA	120	blood
ENSMUSG00000096449	Gm4076	0	NA	NA	NA	NA	120	blood
ENSMUSG00000096450	Gm2877	0	NA	NA	NA	NA	120	blood
ENSMUSG00000096452	Ighv1-77	2.11239	-0.00173635	0.0776237	0.720565	NA	120	blood
ENSMUSG00000096453	Gm8320	0	NA	NA	NA	NA	120	blood
ENSMUSG00000096457	Gm10147	0	NA	NA	NA	NA	120	blood
ENSMUSG00000096458	Moap1	13.6556	-0.00423997	0.0775854	0.556977	0.992303	120	blood
ENSMUSG00000096459	Ighv9-3	20.8631	-0.00359539	0.0769562	0.759605	0.992303	120	blood
ENSMUSG00000096461	Igkv14-130	0.309364	-0.00153628	0.0777595	0.612951	NA	120	blood
ENSMUSG00000096464	Ighv2-2	8.05979	-0.00181129	0.0772094	0.847632	NA	120	blood
ENSMUSG00000096465	Or5p64	0.307917	-0.00204059	0.0777704	0.556353	NA	120	blood
ENSMUSG00000096467	Scgb2b19	0	NA	NA	NA	NA	120	blood
ENSMUSG00000096468	Gm16405	0	NA	NA	NA	NA	120	blood
ENSMUSG00000096470	Gm9603	0	NA	NA	NA	NA	120	blood
ENSMUSG00000096472	Cdkn2d	856.896	0.0214415	0.0801191	0.212337	0.992303	120	blood
ENSMUSG00000096474	Gm5561	0	NA	NA	NA	NA	120	blood
ENSMUSG00000096476	Gm12453	0	NA	NA	NA	NA	120	blood
ENSMUSG00000096477	Or2h2c	0	NA	NA	NA	NA	120	blood
ENSMUSG00000096478	Trav9d-1	0	NA	NA	NA	NA	120	blood
ENSMUSG00000096481	Gm3250	0	NA	NA	NA	NA	120	blood
ENSMUSG00000096483	Gm12615	0	NA	NA	NA	NA	120	blood
ENSMUSG00000096485	Or5b112	0	NA	NA	NA	NA	120	blood
ENSMUSG00000096486	Atg5lrt	0.175331	-0.00110053	0.0777478	0.999448	NA	120	blood
ENSMUSG00000096490	Igkv10-94	2.33378	-0.014452	0.0795414	0.0192038	NA	120	blood
ENSMUSG00000096497	Or6c5c	0	NA	NA	NA	NA	120	blood
ENSMUSG00000096498	Ighv2-5	4.96964	0.00459761	0.0775656	0.551223	NA	120	blood
ENSMUSG00000096499	Ighv1-5	2.74998	0.00763041	0.078065	0.211073	NA	120	blood
ENSMUSG00000096505	Trav4d-4	2.52897	-0.000826132	0.0776316	0.846622	NA	120	blood
ENSMUSG00000096507	Gm21772	0	NA	NA	NA	NA	120	blood
ENSMUSG00000096508	Pramel3b	0	NA	NA	NA	NA	120	blood
ENSMUSG00000096513	Vmn1r247	0.232595	0.00153797	0.0777597	0.523746	NA	120	blood
ENSMUSG00000096515	Igkv14-100	0.523701	-0.000330289	0.0777099	0.947132	NA	120	blood
ENSMUSG00000096516	Or52a24	0.0860354	-0.00102142	0.0777453	0.907442	NA	120	blood
ENSMUSG00000096517	Gm6919	0	NA	NA	NA	NA	120	blood
ENSMUSG00000096518	Gm21894	0	NA	NA	NA	NA	120	blood
ENSMUSG00000096520	Gm3376	0	NA	NA	NA	NA	120	blood
ENSMUSG00000096521	Gm13137	0	NA	NA	NA	NA	120	blood
ENSMUSG00000096524	Gm14355	0	NA	NA	NA	NA	120	blood
ENSMUSG00000096525	Gm2663	0	NA	NA	NA	NA	120	blood
ENSMUSG00000096527	Gm6370	0	NA	NA	NA	NA	120	blood
ENSMUSG00000096528	G430049J08Rik	0	NA	NA	NA	NA	120	blood
ENSMUSG00000096530	Gm11758	0	NA	NA	NA	NA	120	blood
ENSMUSG00000096534	Krtap16-3	0.163549	0.00124509	0.0777512	0.706398	NA	120	blood
ENSMUSG00000096537	Fam240b	0	NA	NA	NA	NA	120	blood
ENSMUSG00000096538	Gm21853	0	NA	NA	NA	NA	120	blood
ENSMUSG00000096544	Gm4617	1.5343	-0.00751878	0.0781825	0.0804082	NA	120	blood
ENSMUSG00000096546	Smlr1	95.1048	-0.00504179	0.077805	0.351085	0.992303	120	blood
ENSMUSG00000096549	Prickle4	1.27652	-0.000278906	0.0776898	0.924346	NA	120	blood
ENSMUSG00000096550	Gm16367	0.49298	0.00168886	0.077766	0.538119	NA	120	blood
ENSMUSG00000096551	Trav10	0.752933	-0.00257201	0.0777816	0.35862	NA	120	blood
ENSMUSG00000096553	Gm10097	0	NA	NA	NA	NA	120	blood
ENSMUSG00000096554	Or4k38	0	NA	NA	NA	NA	120	blood
ENSMUSG00000096555	Or8g27	0	NA	NA	NA	NA	120	blood
ENSMUSG00000096557	Gm7258	0	NA	NA	NA	NA	120	blood
ENSMUSG00000096566	Or4f14	0	NA	NA	NA	NA	120	blood
ENSMUSG00000096568	Ighd2-3	0	NA	NA	NA	NA	120	blood
ENSMUSG00000096573	1700009J07Rik	0.398625	0.000241448	0.0777286	0.851743	NA	120	blood
ENSMUSG00000096574	Gm2956	0.0766716	0.00104667	0.0777464	0.712223	NA	120	blood
ENSMUSG00000096576	Oog1	0.124028	0.00130012	0.0777519	0.635937	NA	120	blood
ENSMUSG00000096577	Ighv1-71	0.108532	0.00113455	0.0777483	0.715047	NA	120	blood
ENSMUSG00000096578	Gm9529	0	NA	NA	NA	NA	120	blood
ENSMUSG00000096579	Gm17121	0.11544	0.00115391	0.0777488	0.71038	NA	120	blood
ENSMUSG00000096580	Igkv1-132	0.101798	-0.00109104	0.0777467	0.870668	NA	120	blood
ENSMUSG00000096582	Gm13289	0.358042	-0.00153388	0.0777596	0.595459	NA	120	blood
ENSMUSG00000096584	Or51aa5	0	NA	NA	NA	NA	120	blood
ENSMUSG00000096589	Gm14992	0	NA	NA	NA	NA	120	blood
ENSMUSG00000096591	Gm13272	0	NA	NA	NA	NA	120	blood
ENSMUSG00000096592	Gm15801	5.97756	0.00377616	0.077846	0.168408	NA	120	blood
ENSMUSG00000096593	Vmn2r54	0	NA	NA	NA	NA	120	blood
ENSMUSG00000096594	Igkv8-19	2.10307	0.00300107	0.07758	0.640039	NA	120	blood
ENSMUSG00000096600	Trav6d-3	0.29722	-0.00067093	0.0777306	0.850613	NA	120	blood
ENSMUSG00000096606	Tpbgl	20.5044	0.00101922	0.0775261	0.868332	0.993572	120	blood
ENSMUSG00000096607	7530416G11Rik	0	NA	NA	NA	NA	120	blood
ENSMUSG00000096614	Gm2871	0	NA	NA	NA	NA	120	blood
ENSMUSG00000096615	Trav11	1.35888	0.0047293	0.0779447	0.0400202	NA	120	blood
ENSMUSG00000096617	Gm5559	0.96446	-0.00108694	0.0777211	0.615694	NA	120	blood
ENSMUSG00000096618	Gm9286	0.233588	-0.00134573	0.0777533	0.796647	NA	120	blood
ENSMUSG00000096619	Eif1ad14	0	NA	NA	NA	NA	120	blood
ENSMUSG00000096620	Gm5169	0	NA	NA	NA	NA	120	blood
ENSMUSG00000096621	Gm5849	0	NA	NA	NA	NA	120	blood
ENSMUSG00000096629	Gm3383	0.642721	0.00155329	0.0777226	0.644846	NA	120	blood
ENSMUSG00000096630	Vmn2r26	79.7864	-0.00535448	0.0774115	0.577216	0.992303	120	blood
ENSMUSG00000096632	Igkv9-124	0.925622	-0.00195752	0.0776651	0.668754	NA	120	blood
ENSMUSG00000096638	Ighv2-9	4.019	-0.00568628	0.0778209	0.358382	NA	120	blood
ENSMUSG00000096641	Gm904	0	NA	NA	NA	NA	120	blood
ENSMUSG00000096644	Magea1	0	NA	NA	NA	NA	120	blood
ENSMUSG00000096645	Spin2e	0.12534	-0.00119056	0.0777488	0.829456	NA	120	blood
ENSMUSG00000096647	Tmem41b-ps	0.252225	0.0013494	0.0777542	0.708202	NA	120	blood
ENSMUSG00000096649	Ighv1-31	1.15792	0.001524	0.0777118	0.655883	NA	120	blood
ENSMUSG00000096650	Gm20896	0	NA	NA	NA	NA	120	blood
ENSMUSG00000096652	Mup-ps9	0	NA	NA	NA	NA	120	blood
ENSMUSG00000096653	Trav15d-1-dv6d-1	1.04356	-0.00213383	0.0777313	0.526055	NA	120	blood
ENSMUSG00000096654	Mup-ps29	0	NA	NA	NA	NA	120	blood
ENSMUSG00000096655	1700065D16Rik	1.48339	0.00223261	0.0777426	0.445219	NA	120	blood
ENSMUSG00000096656	Trav12-2	2.12161	0.00236191	0.0776349	0.643617	NA	120	blood
ENSMUSG00000096658	Vmn2r39	0	NA	NA	NA	NA	120	blood
ENSMUSG00000096661	Gm15069	0	NA	NA	NA	NA	120	blood
ENSMUSG00000096663	Vmn1r103	0.104252	-0.00109162	0.0777467	0.870308	NA	120	blood
ENSMUSG00000096664	Gm3409	0	NA	NA	NA	NA	120	blood
ENSMUSG00000096666	Gm20852	0	NA	NA	NA	NA	120	blood
ENSMUSG00000096668	Gm3665	0	NA	NA	NA	NA	120	blood
ENSMUSG00000096670	Ighv2-6	1.41113	0.000756476	0.0776363	0.86235	NA	120	blood
ENSMUSG00000096672	Ighv1-63	1.21527	0.0026915	0.0777205	0.502359	NA	120	blood
ENSMUSG00000096674	Mup15	69.2241	-0.0194108	0.0814297	1.05451000042407e-09	1.47125235259166e-05	120	blood
ENSMUSG00000096678	Trav9-4	1.72967	-0.00551319	0.077998	0.0664091	NA	120	blood
ENSMUSG00000096679	Or5p73	0	NA	NA	NA	NA	120	blood
ENSMUSG00000096680	NA	0	NA	NA	NA	NA	120	blood
ENSMUSG00000096682	Ifna5	0	NA	NA	NA	NA	120	blood
ENSMUSG00000096685	Gm3642	0.209953	0.000746822	0.0777331	0.728909	NA	120	blood
ENSMUSG00000096686	Gm20830	0	NA	NA	NA	NA	120	blood
ENSMUSG00000096687	Mfsd4b4	51.9807	-0.0241184	0.0827786	0.019141	0.511599	120	blood
ENSMUSG00000096688	Mup17	91.7241	-0.0175088	0.0807224	4.8403209579587e-08	0.000225107	120	blood
ENSMUSG00000096690	Or4k46-ps1	0	NA	NA	NA	NA	120	blood
ENSMUSG00000096691	Vmn2r33	0	NA	NA	NA	NA	120	blood
ENSMUSG00000096695	Or5h26	0	NA	NA	NA	NA	120	blood
ENSMUSG00000096696	Zfp960	33.7264	-0.00522566	0.0774121	0.583425	0.992303	120	blood
ENSMUSG00000096697	Esp23	0	NA	NA	NA	NA	120	blood
ENSMUSG00000096698	Gm21780	0	NA	NA	NA	NA	120	blood
ENSMUSG00000096699	Rps19-ps4	0.570724	-0.00221173	0.0777547	0.510608	NA	120	blood
ENSMUSG00000096700	Gm11236	0	NA	NA	NA	NA	120	blood
ENSMUSG00000096701	Gm9285	0	NA	NA	NA	NA	120	blood
ENSMUSG00000096703	Or4k40	0.13629	0.000535022	0.0777319	0.837608	NA	120	blood
ENSMUSG00000096705	Or10ak8	0	NA	NA	NA	NA	120	blood
ENSMUSG00000096706	Gm21854	0	NA	NA	NA	NA	120	blood
ENSMUSG00000096707	Vmn2r-ps44	0.155659	0.00137388	0.0777541	0.596916	NA	120	blood
ENSMUSG00000096708	Or5b119	0	NA	NA	NA	NA	120	blood
ENSMUSG00000096709	Gm7352	0	NA	NA	NA	NA	120	blood
ENSMUSG00000096712	Gm15454	0.617553	0.000643274	0.0776618	0.847441	NA	120	blood
ENSMUSG00000096714	Or2ag17	0	NA	NA	NA	NA	120	blood
ENSMUSG00000096715	Igkv3-4	6.97603	-0.00335082	0.0774829	0.658571	NA	120	blood
ENSMUSG00000096716	Gm5755	0	NA	NA	NA	NA	120	blood
ENSMUSG00000096717	Vmn2r98	0.234231	0.00149411	0.0777582	0.537203	NA	120	blood
ENSMUSG00000096718	Zfp781	17.2607	0.0220375	0.0818729	0.0269021	0.596721	120	blood
ENSMUSG00000096719	Mrgpra2b	44.8894	0.0146937	0.079443	0.0654293	0.861702	120	blood
ENSMUSG00000096722	Hmgb1-ps9	0.178078	-0.00110539	0.0777479	0.99904	NA	120	blood
ENSMUSG00000096724	Gm54077	0	NA	NA	NA	NA	120	blood
ENSMUSG00000096726	Gm5558	0	NA	NA	NA	NA	120	blood
ENSMUSG00000096727	Psmb9	547.195	0.017103	0.076248	0.474974	0.992303	120	blood
ENSMUSG00000096728	NA	0	NA	NA	NA	NA	120	blood
ENSMUSG00000096729	Cwc22rt3	0.339577	0.00123121	0.0777358	0.59417	NA	120	blood
ENSMUSG00000096732	Gm8897	0.0661194	0.00106731	0.0777462	0.724628	NA	120	blood
ENSMUSG00000096733	Gm15257	0	NA	NA	NA	NA	120	blood
ENSMUSG00000096735	Vmn1r79	0.334999	0.00164629	0.077764	0.458547	NA	120	blood
ENSMUSG00000096737	Vmn1r117	0.238848	-0.00140597	0.077755	0.693681	NA	120	blood
ENSMUSG00000096738	Gm24317	0	NA	NA	NA	NA	120	blood
ENSMUSG00000096740	Lbhd1	58.2238	-0.0140176	0.0788238	0.198538	0.992303	120	blood
ENSMUSG00000096741	Vmn1r-ps76	0	NA	NA	NA	NA	120	blood
ENSMUSG00000096742	Pramel59	0	NA	NA	NA	NA	120	blood
ENSMUSG00000096743	Vmn2r32	0.405028	0.0016656	0.0777649	0.482007	NA	120	blood
ENSMUSG00000096745	Gm12622	0.0791785	0.00105715	0.0777466	0.709421	NA	120	blood
ENSMUSG00000096746	Trav7d-3	0.0994702	-0.00108324	0.0777466	0.87497	NA	120	blood
ENSMUSG00000096747	Or9r3	0	NA	NA	NA	NA	120	blood
ENSMUSG00000096749	Trdd1	0	NA	NA	NA	NA	120	blood
ENSMUSG00000096750	Gm11757	0	NA	NA	NA	NA	120	blood
ENSMUSG00000096751	Gm28373	14.3446	0.00899071	0.0776096	0.445253	0.992303	120	blood
ENSMUSG00000096753	Fam181a	0.0848081	-0.000940753	0.0777446	0.956095	NA	120	blood
ENSMUSG00000096755	Ftl1-ps2	7.09342	0.00149209	0.0775677	0.786006	NA	120	blood
ENSMUSG00000096756	NA	0	NA	NA	NA	NA	120	blood
ENSMUSG00000096757	Or8c11	0.0156447	-0.000483614	0.0777408	0.888317	NA	120	blood
ENSMUSG00000096760	Vmn1r248	0	NA	NA	NA	NA	120	blood
ENSMUSG00000096761	Vmn1r245	0	NA	NA	NA	NA	120	blood
ENSMUSG00000096764	Gm21985	163.699	0.0312255	0.0865036	0.00973413	0.370903	120	blood
ENSMUSG00000096766	Gm23793	0	NA	NA	NA	NA	120	blood
ENSMUSG00000096767	Ighv1-62-3	0.376476	-0.000871077	0.0777268	0.777106	NA	120	blood
ENSMUSG00000096768	Erdr1y	536.904	0.00524664	0.0770509	0.66561	0.992303	120	blood
ENSMUSG00000096769	Gm21117	0	NA	NA	NA	NA	120	blood
ENSMUSG00000096770	Amy2a4	0.364173	0.000425896	0.0777301	0.850979	NA	120	blood
ENSMUSG00000096773	Or52e8b	0.296828	0.000763251	0.0777354	0.851207	NA	120	blood
ENSMUSG00000096775	Gm5796	0	NA	NA	NA	NA	120	blood
ENSMUSG00000096776	Vmn1r186	0	NA	NA	NA	NA	120	blood
ENSMUSG00000096780	Tmem181b-ps	0.387672	-0.00153977	0.0777599	0.664425	NA	120	blood
ENSMUSG00000096788	Rhox2e	0	NA	NA	NA	NA	120	blood
ENSMUSG00000096792	Gm21956	0	NA	NA	NA	NA	120	blood
ENSMUSG00000096793	Gm3002	0.0375994	-0.000708722	0.0777417	0.974701	NA	120	blood
ENSMUSG00000096794	Or8b1c	0	NA	NA	NA	NA	120	blood
ENSMUSG00000096795	Zfp433	73.3653	-0.000595425	0.0758439	0.969712	0.99692	120	blood
ENSMUSG00000096796	1700021P04Rik	0	NA	NA	NA	NA	120	blood
ENSMUSG00000096798	Gm6309	0.154993	-0.00126348	0.0777507	0.788062	NA	120	blood
ENSMUSG00000096800	Gm4725	0	NA	NA	NA	NA	120	blood
ENSMUSG00000096803	Eif1ad16	0	NA	NA	NA	NA	120	blood
ENSMUSG00000096805	Ighv9-1	2.27903	-0.000890814	0.0776106	0.846081	NA	120	blood
ENSMUSG00000096806	Or5af1	0	NA	NA	NA	NA	120	blood
ENSMUSG00000096808	NA	0.930785	-0.000314815	0.0776521	0.948547	NA	120	blood
ENSMUSG00000096810	Gm10481	0.579346	0.000647628	0.0776981	0.814514	NA	120	blood
ENSMUSG00000096813	Vmn1r126	0	NA	NA	NA	NA	120	blood
ENSMUSG00000096818	Gm29231	0	NA	NA	NA	NA	120	blood
ENSMUSG00000096819	Srsy	0	NA	NA	NA	NA	120	blood
ENSMUSG00000096820	Gm21425	0	NA	NA	NA	NA	120	blood
ENSMUSG00000096822	Or1j15	0.247197	0.000500948	0.0777239	0.827565	NA	120	blood
ENSMUSG00000096824	Ighv2-7	0	NA	NA	NA	NA	120	blood
ENSMUSG00000096825	Trav12-1	0.447716	0.000313799	0.0776987	0.863076	NA	120	blood
ENSMUSG00000096828	Gm3618	0.100018	-0.00107637	0.0777464	0.878441	NA	120	blood
ENSMUSG00000096831	Rps12-ps6	0	NA	NA	NA	NA	120	blood
ENSMUSG00000096833	Igkv4-55	2.91924	0.000165591	0.0775603	0.974761	NA	120	blood
ENSMUSG00000096834	Gm15127	0.0808741	-0.000902202	0.077744	0.997146	NA	120	blood
ENSMUSG00000096839	Gm55589	0	NA	NA	NA	NA	120	blood
ENSMUSG00000096840	Or2n1d	0	NA	NA	NA	NA	120	blood
ENSMUSG00000096844	Igkv6-14	0.698426	0.00163365	0.0777397	0.483704	NA	120	blood
ENSMUSG00000096846	Gm8890	0.229738	-0.00133904	0.0777531	0.798688	NA	120	blood
ENSMUSG00000096847	Tmem151b	60.3901	0.0509111	0.101844	0.0113462	0.39087	120	blood
ENSMUSG00000096852	Cyp2d12	0.447468	0.00167503	0.0777654	0.501696	NA	120	blood
ENSMUSG00000096854	Ifnz	0.513031	-0.00177897	0.0777684	0.456621	NA	120	blood
ENSMUSG00000096856	Gm10778	86.4611	0.0090127	0.0756748	0.654329	0.992303	120	blood
ENSMUSG00000096857	Gm7732	0	NA	NA	NA	NA	120	blood
ENSMUSG00000096858	Or6c212	0	NA	NA	NA	NA	120	blood
ENSMUSG00000096859	Vmn1r176	0	NA	NA	NA	NA	120	blood
ENSMUSG00000096861	Vmn2r68	0	NA	NA	NA	NA	120	blood
ENSMUSG00000096862	Gm5859	4.05108	-0.00203968	0.0776501	0.662079	NA	120	blood
ENSMUSG00000096864	Gm21978	0	NA	NA	NA	NA	120	blood
ENSMUSG00000096867	Samt1c	0	NA	NA	NA	NA	120	blood
ENSMUSG00000096870	Gm21816	5.61636	-0.00504279	0.0777317	0.425342	NA	120	blood
ENSMUSG00000096872	Scgb2a2	0.117111	0.00115844	0.0777489	0.709295	NA	120	blood
ENSMUSG00000096874	Gm10312	0	NA	NA	NA	NA	120	blood
ENSMUSG00000096875	Gm21815	0	NA	NA	NA	NA	120	blood
ENSMUSG00000096878	Gm21083	0.158971	0.00138139	0.0777544	0.593257	NA	120	blood
ENSMUSG00000096879	Tdpoz8	0.227215	0.00135791	0.0777545	0.659678	NA	120	blood
ENSMUSG00000096881	Gm20874	0	NA	NA	NA	NA	120	blood
ENSMUSG00000096883	Shisa8	3.54474	0.00553884	0.0777763	0.398432	NA	120	blood
ENSMUSG00000096885	Gm21797	0	NA	NA	NA	NA	120	blood
ENSMUSG00000096887	Gm20594	0.233637	0.00132694	0.0777535	0.713986	NA	120	blood
ENSMUSG00000096890	Gm20797	0	NA	NA	NA	NA	120	blood
ENSMUSG00000096891	Mup-ps8	0	NA	NA	NA	NA	120	blood
ENSMUSG00000096896	Gm25244	0	NA	NA	NA	NA	120	blood
ENSMUSG00000096898	Gm20867	0	NA	NA	NA	NA	120	blood
ENSMUSG00000096899	Gm8346	0	NA	NA	NA	NA	120	blood
ENSMUSG00000096900	Trav9-1	1.10592	-0.00064005	0.0776709	0.866005	NA	120	blood
ENSMUSG00000096901	Gm3029	0	NA	NA	NA	NA	120	blood
ENSMUSG00000096902	Gm20843	0	NA	NA	NA	NA	120	blood
ENSMUSG00000096903	Vmn1r104	0.115476	-0.000991485	0.0777455	0.994804	NA	120	blood
ENSMUSG00000096904	Lamtor3-ps	0	NA	NA	NA	NA	120	blood
ENSMUSG00000096905	Gm8324	0	NA	NA	NA	NA	120	blood
ENSMUSG00000096907	Gm6113	0	NA	NA	NA	NA	120	blood
ENSMUSG00000096908	Trav7-3	0.774702	-0.00384899	0.0778389	0.256247	NA	120	blood
ENSMUSG00000096910	Zfp955b	164.32	-0.0531754	0.105036	0.00614976	0.29896	120	blood
ENSMUSG00000096914	Galntl6	0.051269	-0.000788876	0.0777425	0.994875	NA	120	blood
ENSMUSG00000096915	Btbd35f6	0.831441	-0.00105324	0.0777384	0.64018	NA	120	blood
ENSMUSG00000096916	Zfp850	78.2314	-0.00953678	0.0768877	0.547016	0.992303	120	blood
ENSMUSG00000096917	2500002B13Rik	3197.81	-0.00242818	0.0771487	0.827889	0.993572	120	blood
ENSMUSG00000096918	Gm16863	0.124074	0.000333454	0.0777294	0.849314	NA	120	blood
ENSMUSG00000096920	Rps19-ps8	0	NA	NA	NA	NA	120	blood
ENSMUSG00000096921	Gm26822	2.7168	-0.0052851	0.0777003	0.452229	NA	120	blood
ENSMUSG00000096922	Gm17308	0	NA	NA	NA	NA	120	blood
ENSMUSG00000096927	Gm3466	0	NA	NA	NA	NA	120	blood
ENSMUSG00000096929	A330023F24Rik	86.0072	0.00848145	0.076101	0.637077	0.992303	120	blood
ENSMUSG00000096932	5033403F01Rik	2.40098	0.00287624	0.0775826	0.643595	NA	120	blood
ENSMUSG00000096934	Gm26658	0	NA	NA	NA	NA	120	blood
ENSMUSG00000096935	1700113A16Rik	2.17223	0.00509734	0.0777853	0.379914	NA	120	blood
ENSMUSG00000096936	Gm3510	0	NA	NA	NA	NA	120	blood
ENSMUSG00000096937	Gm10825	0	NA	NA	NA	NA	120	blood
ENSMUSG00000096938	9530052E02Rik	0.264741	-0.00139291	0.0777548	0.776226	NA	120	blood
ENSMUSG00000096939	Gm8321	0.252303	0.00134949	0.0777542	0.708178	NA	120	blood
ENSMUSG00000096940	Gm4755	0.619224	-0.000788276	0.0776946	0.852412	NA	120	blood
ENSMUSG00000096942	Rps19-ps6	1.613	-0.00454374	0.0777662	0.388928	NA	120	blood
ENSMUSG00000096948	Gm4221	7.97646	-8.2758e-05	0.0773615	0.991132	NA	120	blood
ENSMUSG00000096949	Gm26897	0	NA	NA	NA	NA	120	blood
ENSMUSG00000096950	Gm9530	3.91566	0.0107542	0.0785246	0.128625	NA	120	blood
ENSMUSG00000096953	Gm26571	4.26498	0.00951822	0.0782743	0.198285	NA	120	blood
ENSMUSG00000096955	Gm26570	0	NA	NA	NA	NA	120	blood
ENSMUSG00000096956	Snhg18	4.28557	-0.00506163	0.0776717	0.475705	NA	120	blood
ENSMUSG00000096957	E230013L22Rik	2.59445	0.00118819	0.0774606	0.865046	NA	120	blood
ENSMUSG00000096959	4930509G22Rik	1.23606	-0.000365952	0.0776096	0.937683	NA	120	blood
ENSMUSG00000096960	A230028O05Rik	0.102436	-7.38072e-05	0.0777286	0.86706	NA	120	blood
ENSMUSG00000096962	Gm26622	0	NA	NA	NA	NA	120	blood
ENSMUSG00000096963	B230364G03Rik	0.0443169	-0.000755507	0.0777421	0.994958	NA	120	blood
ENSMUSG00000096964	Gm6345	0	NA	NA	NA	NA	120	blood
ENSMUSG00000096965	3300005D01Rik	6.94881	0.00113494	0.0772994	0.890899	NA	120	blood
ENSMUSG00000096966	Pnma6e	0.40737	0.000654577	0.0777224	0.644342	NA	120	blood
ENSMUSG00000096967	Gm26621	34.29	0.00455767	0.0769388	0.712768	0.992303	120	blood
ENSMUSG00000096968	Gm26620	1.51201	-0.00233696	0.0776013	0.6772	NA	120	blood
ENSMUSG00000096971	4930556M19Rik	12.7489	-0.00832674	0.0779257	0.33829	NA	120	blood
ENSMUSG00000096973	Gm5974	0	NA	NA	NA	NA	120	blood
ENSMUSG00000096974	Gm26881	2.92723	0.00647399	0.077798	0.38295	NA	120	blood
ENSMUSG00000096977	Gm10827	1.88174	0.0107242	0.0787377	0.0212379	NA	120	blood
ENSMUSG00000096981	Gm16845	8.8615	-0.00939065	0.0780495	0.308157	NA	120	blood
ENSMUSG00000096982	Redrum	689.031	-0.00517089	0.0775957	0.509983	0.992303	120	blood
ENSMUSG00000096986	4930509E16Rik	3.04115	-0.0018959	0.0776193	0.702818	NA	120	blood
ENSMUSG00000096988	A930029G22Rik	2.68384	0.000297163	0.0775467	0.956832	NA	120	blood
ENSMUSG00000096991	Gm26789	0.805705	0.00216577	0.0777096	0.568282	NA	120	blood
ENSMUSG00000096992	Gm26788	2.01297	0.002774	0.0777723	0.337639	NA	120	blood
ENSMUSG00000096993	Gm26787	11.0053	0.00719874	0.0775468	0.479593	NA	120	blood
ENSMUSG00000096995	2810029C07Rik	2.09966	0.000467401	0.0775566	0.934029	NA	120	blood
ENSMUSG00000096997	Gm26791	0	NA	NA	NA	NA	120	blood
ENSMUSG00000096999	Gm26793	0	NA	NA	NA	NA	120	blood
ENSMUSG00000097000	Gm17435	21.1864	0.00673706	0.0772884	0.565107	0.992303	120	blood
ENSMUSG00000097001	1700054K02Rik	0	NA	NA	NA	NA	120	blood
ENSMUSG00000097002	Gm2670	0.570119	0.00244487	0.0777339	0.497576	NA	120	blood
ENSMUSG00000097003	D930007P13Rik	0.116275	0.00115617	0.0777489	0.709836	NA	120	blood
ENSMUSG00000097004	4731419I09Rik	0.0521956	-0.000794142	0.0777425	0.996616	NA	120	blood
ENSMUSG00000097006	9530082P21Rik	20.2879	-0.00345071	0.076831	0.779412	0.992303	120	blood
ENSMUSG00000097007	4930432B10Rik	0.584122	-3.72378e-05	0.0776827	0.966842	NA	120	blood
ENSMUSG00000097009	Gm26861	0.0232549	-0.000571376	0.0777409	0.909354	NA	120	blood
ENSMUSG00000097010	Gm26709	0	NA	NA	NA	NA	120	blood
ENSMUSG00000097011	Gm4651	0.169225	-0.00131372	0.077752	0.762872	NA	120	blood
ENSMUSG00000097012	Gm16531	0	NA	NA	NA	NA	120	blood
ENSMUSG00000097015	Gm26705	0	NA	NA	NA	NA	120	blood
ENSMUSG00000097016	Gm26708	1.42734	0.00278818	0.077725	0.46434	NA	120	blood
ENSMUSG00000097017	Gm26707	0.15586	-0.00126562	0.0777508	0.786692	NA	120	blood
ENSMUSG00000097018	Gm26872	0	NA	NA	NA	NA	120	blood
ENSMUSG00000097021	4933433G15Rik	2.44046	-0.00486867	0.0776304	0.510798	NA	120	blood
ENSMUSG00000097022	BC001981	0.0611478	0.000975544	0.0777451	0.732611	NA	120	blood
ENSMUSG00000097023	Mir9-3hg	0.21237	0.00129918	0.0777527	0.721221	NA	120	blood
ENSMUSG00000097024	Gm26557	0	NA	NA	NA	NA	120	blood
ENSMUSG00000097025	Gm26558	1.21749	0.00532298	0.0779146	0.205414	NA	120	blood
ENSMUSG00000097027	Gm26559	0.283737	0.000299561	0.0777198	0.847241	NA	120	blood
ENSMUSG00000097028	Ptgs2os	0.171458	-0.00131067	0.077752	0.764672	NA	120	blood
ENSMUSG00000097029	Gm26560	0	NA	NA	NA	NA	120	blood
ENSMUSG00000097030	Gm26693	0.0537027	-0.000802536	0.0777426	0.999384	NA	120	blood
ENSMUSG00000097031	Gm26820	0	NA	NA	NA	NA	120	blood
ENSMUSG00000097032	4930539J05Rik	7.98602	-0.00763938	0.0777038	0.427697	NA	120	blood
ENSMUSG00000097035	Gm26692	1.17539	-0.00359113	0.0778169	0.180434	NA	120	blood
ENSMUSG00000097039	Pvt1	582.408	0.0169957	0.0794909	0.17424	0.992303	120	blood
ENSMUSG00000097040	2610316D01Rik	0	NA	NA	NA	NA	120	blood
ENSMUSG00000097041	Pafah1b1-ps1	0	NA	NA	NA	NA	120	blood
ENSMUSG00000097042	Gm17491	64.8293	0.0232462	0.0804093	0.217945	0.992303	120	blood
ENSMUSG00000097043	Gm10556	0.116554	0.00115696	0.0777489	0.709655	NA	120	blood
ENSMUSG00000097044	4933433F19Rik	0	NA	NA	NA	NA	120	blood
ENSMUSG00000097047	1110020A21Rik	35.2028	0.0160104	0.0780409	0.357187	0.992303	120	blood
ENSMUSG00000097048	1600020E01Rik	1595.88	-0.00435842	0.0774103	0.626205	0.992303	120	blood
ENSMUSG00000097049	6530411M01Rik	0.155273	0.00137298	0.0777541	0.597347	NA	120	blood
ENSMUSG00000097050	Gm9918	0	NA	NA	NA	NA	120	blood
ENSMUSG00000097052	Snora43	0	NA	NA	NA	NA	120	blood
ENSMUSG00000097053	Gm1972	0.107991	-0.0011046	0.077747	0.863352	NA	120	blood
ENSMUSG00000097054	Gm11395	0	NA	NA	NA	NA	120	blood
ENSMUSG00000097055	Gm4419	5.01567	0.00575534	0.0777992	0.364107	NA	120	blood
ENSMUSG00000097057	Gm17638	14.4647	0.0136871	0.0788681	0.180404	0.992303	120	blood
ENSMUSG00000097060	Gm26759	3.68863	-0.0016203	0.0774507	0.81693	NA	120	blood
ENSMUSG00000097061	9330151L19Rik	63.2393	0.00324928	0.0750023	0.873032	0.993572	120	blood
ENSMUSG00000097063	Pantr2	0.331926	0.00157218	0.0777611	0.580253	NA	120	blood
ENSMUSG00000097067	Gm26743	0	NA	NA	NA	NA	120	blood
ENSMUSG00000097068	Gm26760	2.40465	0.00589176	0.0777687	0.403543	NA	120	blood
ENSMUSG00000097069	Gm16998	2.09688	-5.4253e-05	0.0774619	0.992741	NA	120	blood
ENSMUSG00000097071	4930544I03Rik	0.615979	0.00128022	0.0777154	0.554385	NA	120	blood
ENSMUSG00000097072	Foxl2os	0	NA	NA	NA	NA	120	blood
ENSMUSG00000097073	9430037G07Rik	10.8314	-0.00462985	0.0774637	0.598132	NA	120	blood
ENSMUSG00000097074	4833428L15Rik	0	NA	NA	NA	NA	120	blood
ENSMUSG00000097075	Cdiptos	2.35197	0.00161659	0.0775726	0.773101	NA	120	blood
ENSMUSG00000097076	Platr7	9.76278	-0.00752116	0.0776137	0.457733	NA	120	blood
ENSMUSG00000097077	Gm16712	0.502501	0.000553493	0.0776618	0.855719	NA	120	blood
ENSMUSG00000097079	Gm26604	0	NA	NA	NA	NA	120	blood
ENSMUSG00000097080	1700086O06Rik	55.1472	-0.00294352	0.0772029	0.755072	0.992303	120	blood
ENSMUSG00000097081	Gm10425	3.87722	0.00131392	0.0773921	0.864218	NA	120	blood
ENSMUSG00000097082	4933440J02Rik	0	NA	NA	NA	NA	120	blood
ENSMUSG00000097083	D930019O06Rik	0.457841	0.00170137	0.0777499	0.604234	NA	120	blood
ENSMUSG00000097084	Foxl1	0.811267	0.00357069	0.0778512	0.134939	NA	120	blood
ENSMUSG00000097085	Gm26634	0.124404	-0.00114026	0.0777478	0.860612	NA	120	blood
ENSMUSG00000097086	Gm7672	0.0446275	-0.000757521	0.0777421	0.995845	NA	120	blood
ENSMUSG00000097087	Gm26878	0.0439465	-0.000753089	0.0777421	0.993895	NA	120	blood
ENSMUSG00000097089	Gm26879	0	NA	NA	NA	NA	120	blood
ENSMUSG00000097090	Gm26724	0	NA	NA	NA	NA	120	blood
ENSMUSG00000097091	4930526L06Rik	0	NA	NA	NA	NA	120	blood
ENSMUSG00000097092	Gm26725	0	NA	NA	NA	NA	120	blood
ENSMUSG00000097093	C330013E15Rik	3.40868	-0.00796936	0.0781319	0.17379	NA	120	blood
ENSMUSG00000097097	5033426O07Rik	0.184865	-0.00134609	0.077753	0.741729	NA	120	blood
ENSMUSG00000097098	9330111N05Rik	1.35536	-0.00120154	0.0776497	0.78059	NA	120	blood
ENSMUSG00000097099	Gm9917	17.5069	-0.00706109	0.0778504	0.342924	0.992303	120	blood
ENSMUSG00000097100	9230104M06Rik	5.74052	0.00543642	0.0776197	0.500008	NA	120	blood
ENSMUSG00000097101	1810034E14Rik	32.1201	-0.000585496	0.076201	0.967218	0.99692	120	blood
ENSMUSG00000097104	Gm26579	0.0907101	-0.00104961	0.0777459	0.892771	NA	120	blood
ENSMUSG00000097106	Rpl31-ps23	0	NA	NA	NA	NA	120	blood
ENSMUSG00000097107	Platr6	0	NA	NA	NA	NA	120	blood
ENSMUSG00000097108	Gm26581	0.0438664	-0.000752564	0.0777421	0.993665	NA	120	blood
ENSMUSG00000097110	Gm26726	0	NA	NA	NA	NA	120	blood
ENSMUSG00000097111	Peak1os	0.602762	0.00156089	0.0777567	0.436236	NA	120	blood
ENSMUSG00000097113	Gm19705	5.08833	-0.00975856	0.07802	0.326514	NA	120	blood
ENSMUSG00000097115	1810019N24Rik	4.33016	-0.00949075	0.0782608	0.186353	NA	120	blood
ENSMUSG00000097116	Gm26729	0	NA	NA	NA	NA	120	blood
ENSMUSG00000097119	B230354K17Rik	634.757	0.0258283	0.0821984	0.126124	0.992303	120	blood
ENSMUSG00000097120	Gm26887	0.467463	0.00125294	0.077715	0.609792	NA	120	blood
ENSMUSG00000097121	D130020L05Rik	18.5405	-0.0129447	0.0775952	0.417877	0.992303	120	blood
ENSMUSG00000097124	A530020G20Rik	3.66963	-0.00176521	0.0775142	0.77973	NA	120	blood
ENSMUSG00000097125	Gm26885	13.7889	-0.001451	0.0774962	0.815443	0.993349	120	blood
ENSMUSG00000097127	Gm26886	0.500101	0.00153508	0.0777606	0.656463	NA	120	blood
ENSMUSG00000097129	4930507D05Rik	1.16349	0.000161312	0.0776313	0.970059	NA	120	blood
ENSMUSG00000097130	Gm5262	0	NA	NA	NA	NA	120	blood
ENSMUSG00000097133	Gm26628	1.75644	0.00324486	0.0777519	0.394683	NA	120	blood
ENSMUSG00000097134	1110002J07Rik	1.40134	-0.00326232	0.0777019	0.485415	NA	120	blood
ENSMUSG00000097137	Gm26627	0.0805534	0.00106236	0.0777468	0.708493	NA	120	blood
ENSMUSG00000097139	Gm26626	0	NA	NA	NA	NA	120	blood
ENSMUSG00000097140	Gm26779	2.40151	0.00112958	0.0775542	0.843141	NA	120	blood
ENSMUSG00000097141	Gm10524	58.0449	0.00204349	0.0753762	0.913389	0.995069	120	blood
ENSMUSG00000097145	9230114K14Rik	31.0121	-0.0125358	0.0785824	0.20863	0.992303	120	blood
ENSMUSG00000097146	Gm4211	0.573017	-0.00466725	0.0779143	0.184685	NA	120	blood
ENSMUSG00000097148	Gapdhrt	2.91793	-0.00756301	0.0781906	0.0520075	NA	120	blood
ENSMUSG00000097149	G630030J09Rik	2.42083	0.00447835	0.077671	0.498318	NA	120	blood
ENSMUSG00000097150	Gm26513	5.95969	-0.00279122	0.0774273	0.720636	NA	120	blood
ENSMUSG00000097154	Gm26510	76.6054	0.0429646	0.0940838	0.0182287	0.501143	120	blood
ENSMUSG00000097155	Gm26511	0	NA	NA	NA	NA	120	blood
ENSMUSG00000097156	Gm3764	0.196497	0.00031371	0.0777289	0.815361	NA	120	blood
ENSMUSG00000097157	Gm26512	0.652457	0.00182023	0.0777499	0.477645	NA	120	blood
ENSMUSG00000097160	A630072L19Rik	1.45111	0.0019101	0.0777669	0.206862	NA	120	blood
ENSMUSG00000097162	2310010J17Rik	1054.4	0.00257754	0.0769674	0.808592	0.992925	120	blood
ENSMUSG00000097163	BC051077	0.575626	0.00421806	0.0778589	0.234242	NA	120	blood
ENSMUSG00000097164	Cep83os	132.642	0.0107364	0.0756934	0.609871	0.992303	120	blood
ENSMUSG00000097166	9330179D12Rik	0.936493	0.00177306	0.0777073	0.609832	NA	120	blood
ENSMUSG00000097167	Gm16740	17.8224	0.0147264	0.0780182	0.362651	0.992303	120	blood
ENSMUSG00000097169	Gm26661	0	NA	NA	NA	NA	120	blood
ENSMUSG00000097170	Gm16982	0.339162	-0.00189506	0.0777663	0.610107	NA	120	blood
ENSMUSG00000097171	Gm17644	0.131815	-0.00120989	0.0777493	0.818924	NA	120	blood
ENSMUSG00000097174	Gm4890	20.1184	0.000744561	0.0767979	0.952325	0.99692	120	blood
ENSMUSG00000097175	Gm27018	0	NA	NA	NA	NA	120	blood
ENSMUSG00000097177	9330159M07Rik	124.647	0.00948596	0.0777827	0.396824	0.992303	120	blood
ENSMUSG00000097178	2310002F09Rik	4.90159	-0.0106169	0.0784576	0.159764	NA	120	blood
ENSMUSG00000097180	2700038G22Rik	11.8466	0.00358098	0.0770102	0.75677	NA	120	blood
ENSMUSG00000097181	4930594M17Rik	0	NA	NA	NA	NA	120	blood
ENSMUSG00000097182	A830009L08Rik	2.33403	0.00428732	0.0777988	0.320468	NA	120	blood
ENSMUSG00000097183	Gm17501	1.19889	0.00465821	0.0778346	0.287343	NA	120	blood
ENSMUSG00000097184	4632428C04Rik	9.41543	0.0147034	0.0791133	0.164678	NA	120	blood
ENSMUSG00000097185	Gm26596	4.31362	-0.000983158	0.077457	0.884249	NA	120	blood
ENSMUSG00000097186	Gm26595	0	NA	NA	NA	NA	120	blood
ENSMUSG00000097187	Gm19426	3.49619	-0.0098895	0.0784866	0.0899181	NA	120	blood
ENSMUSG00000097189	Gm26594	0	NA	NA	NA	NA	120	blood
ENSMUSG00000097190	Gm11394	0	NA	NA	NA	NA	120	blood
ENSMUSG00000097191	Mm2pr	14.086	-0.00269199	0.0772352	0.773322	0.992303	120	blood
ENSMUSG00000097194	9330175E14Rik	57.0932	0.00457711	0.0772139	0.666514	0.992303	120	blood
ENSMUSG00000097195	Snhg5	79.2088	-0.00974531	0.0757221	0.630022	0.992303	120	blood
ENSMUSG00000097196	Gm26665	0	NA	NA	NA	NA	120	blood
ENSMUSG00000097199	Gm26991	0.0825932	0.00107038	0.0777469	0.706607	NA	120	blood
ENSMUSG00000097202	Gm26701	0	NA	NA	NA	NA	120	blood
ENSMUSG00000097203	4732419C18Rik	22.1595	-0.00595467	0.0779194	0.251759	0.992303	120	blood
ENSMUSG00000097204	Gm17690	42.0414	0.00290518	0.0769139	0.807366	0.992925	120	blood
ENSMUSG00000097205	Gm17540	0.116453	0.00115668	0.0777489	0.709721	NA	120	blood
ENSMUSG00000097207	6030443J06Rik	9.91757	-0.00233095	0.0774223	0.744731	NA	120	blood
ENSMUSG00000097209	AU022754	0.316772	0.0015457	0.0777602	0.580808	NA	120	blood
ENSMUSG00000097211	BC065403	37.1643	-0.0195703	0.0801672	0.148869	0.992303	120	blood
ENSMUSG00000097214	Gm19791	0	NA	NA	NA	NA	120	blood
ENSMUSG00000097215	Gm26550	0	NA	NA	NA	NA	120	blood
ENSMUSG00000097216	4932441J04Rik	22.964	0.0266144	0.0832871	0.0578805	0.822351	120	blood
ENSMUSG00000097217	Gm26549	17.2768	0.0121328	0.0782993	0.291391	0.992303	120	blood
ENSMUSG00000097221	1810049J17Rik	8.97773	0.00899319	0.0778579	0.363583	NA	120	blood
ENSMUSG00000097222	Gata6os	24.0915	-0.00193101	0.0774249	0.792322	0.992303	120	blood
ENSMUSG00000097223	Gm2449	0.6022	-0.0011339	0.0776934	0.768943	NA	120	blood
ENSMUSG00000097224	Gm26716	0.274486	-0.00145702	0.0777568	0.658431	NA	120	blood
ENSMUSG00000097226	Gm26600	0	NA	NA	NA	NA	120	blood
ENSMUSG00000097228	Gm26597	0.160528	-0.00122877	0.07775	0.795651	NA	120	blood
ENSMUSG00000097229	Platr23	0.983022	0.00414722	0.0778766	0.140414	NA	120	blood
ENSMUSG00000097231	Gm26852	0.450152	0.00078321	0.0777059	0.665779	NA	120	blood
ENSMUSG00000097232	Gm26854	0.156683	0.00123204	0.0777508	0.709634	NA	120	blood
ENSMUSG00000097233	Gm17552	2.61591	0.00260732	0.077694	0.550014	NA	120	blood
ENSMUSG00000097237	Gm26519	0.170708	-0.00109218	0.0777476	0.99685	NA	120	blood
ENSMUSG00000097239	Gm27029	3.43227	0.000134672	0.0776264	0.976764	NA	120	blood
ENSMUSG00000097240	Gm26614	0.37987	-7.69737e-05	0.0777166	0.85757	NA	120	blood
ENSMUSG00000097241	Gm26907	0	NA	NA	NA	NA	120	blood
ENSMUSG00000097244	Gm7928	0	NA	NA	NA	NA	120	blood
ENSMUSG00000097245	Gm5421	6.44904	-0.00948398	0.0781507	0.2638	NA	120	blood
ENSMUSG00000097247	1500012K07Rik	0	NA	NA	NA	NA	120	blood
ENSMUSG00000097248	Gm2694	0.297398	-0.00148557	0.0777576	0.650187	NA	120	blood
ENSMUSG00000097250	Gm26771	1.29282	-0.00426366	0.0778387	0.209244	NA	120	blood
ENSMUSG00000097251	5033417F24Rik	10.3831	-0.00103037	0.077258	0.90469	NA	120	blood
ENSMUSG00000097253	Gm26770	1.56601	0.002646	0.0776679	0.577605	NA	120	blood
ENSMUSG00000097254	C430042M11Rik	39.4602	-0.00994591	0.0779839	0.333946	0.992303	120	blood
ENSMUSG00000097255	Rpl31-ps7	0.0487747	-0.000783324	0.0777424	0.996901	NA	120	blood
ENSMUSG00000097256	Gm26769	0	NA	NA	NA	NA	120	blood
ENSMUSG00000097259	Gm26766	3.70913	-0.00717394	0.0778725	0.348532	NA	120	blood
ENSMUSG00000097260	Gm5706	0	NA	NA	NA	NA	120	blood
ENSMUSG00000097261	4930532G15Rik	2.03287	-0.000921718	0.0775944	0.855036	NA	120	blood
ENSMUSG00000097262	4933416M07Rik	0.537527	-0.000257279	0.0777183	0.907653	NA	120	blood
ENSMUSG00000097264	Rpl31-ps24	0	NA	NA	NA	NA	120	blood
ENSMUSG00000097265	Gm55122	0.151616	-0.00107612	0.0777472	0.978981	NA	120	blood
ENSMUSG00000097266	Gm26802	0.117991	-0.000997571	0.0777456	0.996613	NA	120	blood
ENSMUSG00000097267	1700109K24Rik	0	NA	NA	NA	NA	120	blood
ENSMUSG00000097268	Gm26805	0.169757	-0.00109043	0.0777475	0.996307	NA	120	blood
ENSMUSG00000097271	Gm9903	3.59595	-0.00518577	0.0776523	0.488369	NA	120	blood
ENSMUSG00000097274	Gm47512	8.08262	0.00557016	0.0774211	0.566569	NA	120	blood
ENSMUSG00000097275	Gm26648	1.33601	0.000237466	0.0775696	0.963088	NA	120	blood
ENSMUSG00000097276	4930525G20Rik	6.90249	0.0042914	0.0778211	0.359656	NA	120	blood
ENSMUSG00000097277	2900076A07Rik	67.4024	0.000800728	0.0763693	0.957719	0.99692	120	blood
ENSMUSG00000097278	Gm26650	0.176763	0.00139846	0.0777549	0.596199	NA	120	blood
ENSMUSG00000097279	Gm5106	0.428095	0.00172199	0.0777673	0.400331	NA	120	blood
ENSMUSG00000097280	AI849053	0.273884	0.00020984	0.0777282	0.851039	NA	120	blood
ENSMUSG00000097281	Gm26685	1.62044	0.00536537	0.0779805	0.0426389	NA	120	blood
ENSMUSG00000097282	5031415H12Rik	0.15779	0.00123419	0.0777509	0.709102	NA	120	blood
ENSMUSG00000097283	Gm26686	2.29665	0.0027983	0.0775922	0.642193	NA	120	blood
ENSMUSG00000097286	Gm26684	4.17492	-0.0102871	0.0785361	0.0913205	NA	120	blood
ENSMUSG00000097287	D130017N08Rik	8.82773	-0.00199787	0.0775467	0.732351	NA	120	blood
ENSMUSG00000097288	Gm2155	0	NA	NA	NA	NA	120	blood
ENSMUSG00000097290	1300002E11Rik	99.1411	0.00950764	0.0760412	0.607268	0.992303	120	blood
ENSMUSG00000097291	Gm18828	0.343353	-0.00147004	0.0777574	0.794011	NA	120	blood
ENSMUSG00000097292	A230107N01Rik	2.31069	0.00536358	0.0777512	0.412305	NA	120	blood
ENSMUSG00000097293	D630002J18Rik	1.74538	0.000720058	0.0776245	0.870119	NA	120	blood
ENSMUSG00000097295	Hmgb1-ps8	46.3374	0.0169971	0.0795034	0.169482	0.992303	120	blood
ENSMUSG00000097296	Gm26532	45.8256	0.00032713	0.077173	0.979583	0.99782	120	blood
ENSMUSG00000097299	Gm26654	0	NA	NA	NA	NA	120	blood
ENSMUSG00000097302	1700034B16Rik	0	NA	NA	NA	NA	120	blood
ENSMUSG00000097303	3110083C13Rik	3.47897	-0.00164194	0.0775626	0.764378	NA	120	blood
ENSMUSG00000097304	Rpl31-ps15	0.178043	2.49267199300109e-05	0.0777277	0.859523	NA	120	blood
ENSMUSG00000097305	Gm17276	3.89066	-0.00093355	0.0776128	0.825839	NA	120	blood
ENSMUSG00000097307	Gm26834	0	NA	NA	NA	NA	120	blood
ENSMUSG00000097308	Gm6410	0.521624	-0.00203232	0.0777112	0.651762	NA	120	blood
ENSMUSG00000097309	Gm17249	9.61239	-0.0222541	0.0815542	0.0706543	NA	120	blood
ENSMUSG00000097310	A930038B10Rik	8.43859	-0.0102511	0.07836	0.196857	NA	120	blood
ENSMUSG00000097311	Gm26871	1.58904	-0.00549848	0.0779424	0.176249	NA	120	blood
ENSMUSG00000097313	Gm26569	155.017	1.02519	0.395432	0.000294939	0.060233	120	blood
ENSMUSG00000097315	Gm26568	0	NA	NA	NA	NA	120	blood
ENSMUSG00000097316	Gm10516	6.53922	0.00987815	0.0783938	0.134055	NA	120	blood
ENSMUSG00000097318	1700007L15Rik	16.832	-1.33268e-05	0.0767394	0.997576	0.999433	120	blood
ENSMUSG00000097320	Tmem147os	11.9726	-0.0180929	0.0796075	0.191629	NA	120	blood
ENSMUSG00000097321	1700028E10Rik	20.2204	-0.00588865	0.0771593	0.609526	0.992303	120	blood
ENSMUSG00000097322	A530083I20Rik	0.884895	-0.00152379	0.0777398	0.443849	NA	120	blood
ENSMUSG00000097323	4930426I24Rik	0.981125	0.00225337	0.0776417	0.643065	NA	120	blood
ENSMUSG00000097324	Carmn	8.26552	-0.0134371	0.079176	0.059113	NA	120	blood
ENSMUSG00000097325	Gm16897	1.81264	0.00567697	0.0778589	0.299798	NA	120	blood
ENSMUSG00000097326	A330048O09Rik	0.744875	-0.00175781	0.0777692	0.388942	NA	120	blood
ENSMUSG00000097327	E030030I06Rik	0	NA	NA	NA	NA	120	blood
ENSMUSG00000097328	Tnfsf12	9.30437	-0.00873383	0.0779807	0.305712	NA	120	blood
ENSMUSG00000097330	Gm26672	0.648458	0.000821164	0.0776518	0.822894	NA	120	blood
ENSMUSG00000097331	F420014N23Rik	2.40912	0.00232476	0.0777032	0.527873	NA	120	blood
ENSMUSG00000097333	Zfp87	195.122	0.0588605	0.110616	0.0114666	0.394044	120	blood
ENSMUSG00000097336	Fendrr	2.77796	-0.000515908	0.0775663	0.921126	NA	120	blood
ENSMUSG00000097339	Gm26671	0.051019	-0.000764007	0.0777422	0.958032	NA	120	blood
ENSMUSG00000097342	Gm26618	0	NA	NA	NA	NA	120	blood
ENSMUSG00000097343	9030407P20Rik	21.4761	-0.015866	0.078899	0.24187	0.992303	120	blood
ENSMUSG00000097346	Rps18-ps4	23.7487	0.0319387	0.0849106	0.100063	0.962257	120	blood
ENSMUSG00000097349	Gm26731	0.116916	0.00115792	0.0777489	0.709421	NA	120	blood
ENSMUSG00000097350	4732491K20Rik	10.927	-0.000189026	0.0770266	0.984032	NA	120	blood
ENSMUSG00000097352	C920009B18Rik	0	NA	NA	NA	NA	120	blood
ENSMUSG00000097354	2310001H17Rik	189.17	0.0240931	0.079605	0.274739	0.992303	120	blood
ENSMUSG00000097356	Gm26774	0	NA	NA	NA	NA	120	blood
ENSMUSG00000097357	Gm16793	468.744	-0.00319072	0.0773465	0.701673	0.992303	120	blood
ENSMUSG00000097360	9430065F17Rik	2.00545	-0.00699363	0.0781543	0.049648	NA	120	blood
ENSMUSG00000097361	4930550C17Rik	0.0791653	0.00105789	0.0777467	0.708367	NA	120	blood
ENSMUSG00000097362	Gm26544	0	NA	NA	NA	NA	120	blood
ENSMUSG00000097363	Gm26717	0	NA	NA	NA	NA	120	blood
ENSMUSG00000097365	C030034L19Rik	11.4438	0.00792033	0.0773493	0.516179	NA	120	blood
ENSMUSG00000097366	Gm8177	0.408707	0.000146785	0.0777264	0.939197	NA	120	blood
ENSMUSG00000097368	Gm10390	3.21071	-0.00489546	0.0778074	0.340861	NA	120	blood
ENSMUSG00000097370	4930467K11Rik	0	NA	NA	NA	NA	120	blood
ENSMUSG00000097371	Gm26875	0	NA	NA	NA	NA	120	blood
ENSMUSG00000097372	Gm26876	0.446396	-0.00166045	0.0777646	0.50915	NA	120	blood
ENSMUSG00000097373	Gm26877	0	NA	NA	NA	NA	120	blood
ENSMUSG00000097375	6720427I07Rik	251.23	-0.00299781	0.0752615	0.874596	0.993572	120	blood
ENSMUSG00000097378	B230208H11Rik	6.39451	0.00806809	0.0780399	0.255968	NA	120	blood
ENSMUSG00000097379	Gm26873	1.41326	-0.00762897	0.0781619	0.130477	NA	120	blood
ENSMUSG00000097381	A230087F16Rik	0.631287	-0.00200171	0.0777202	0.622755	NA	120	blood
ENSMUSG00000097382	Gm26817	0	NA	NA	NA	NA	120	blood
ENSMUSG00000097383	1500026H17Rik	50.7258	1.30976	0.359577	9.30172041428124e-06	0.0081111	120	blood
ENSMUSG00000097384	Gm26815	0.0519029	-0.000792488	0.0777425	0.99607	NA	120	blood
ENSMUSG00000097385	Gm26814	0.850271	0.00121581	0.0776261	0.786186	NA	120	blood
ENSMUSG00000097386	9130213A22Rik	0.25129	-0.00135801	0.0777537	0.79314	NA	120	blood
ENSMUSG00000097387	4930563E18Rik	0.586696	0.00013179	0.0776663	0.953539	NA	120	blood
ENSMUSG00000097388	Gm3200	0.0983418	-0.00107592	0.0777464	0.878631	NA	120	blood
ENSMUSG00000097391	Mirg	0.672003	-0.000829801	0.0777323	0.729057	NA	120	blood
ENSMUSG00000097392	Thoc2l	236.364	-0.0189264	0.0788568	0.294582	0.992303	120	blood
ENSMUSG00000097393	D030068K23Rik	0	NA	NA	NA	NA	120	blood
ENSMUSG00000097396	Gm26556	0	NA	NA	NA	NA	120	blood
ENSMUSG00000097397	Gm16861	3.37568	-0.00556149	0.0776888	0.449662	NA	120	blood
ENSMUSG00000097398	Platr5	0	NA	NA	NA	NA	120	blood
ENSMUSG00000097399	Gm26555	0.036662	-0.000701647	0.0777416	0.971697	NA	120	blood
ENSMUSG00000097401	Gm26744	0.0787965	0.0010564	0.0777466	0.70872	NA	120	blood
ENSMUSG00000097402	Gm17399	2.48922	-0.00598669	0.0777729	0.396138	NA	120	blood
ENSMUSG00000097403	9230116N13Rik	17.5079	-0.0125326	0.0778921	0.377541	0.992303	120	blood
ENSMUSG00000097404	Gm10814	3.79914	-0.00266502	0.0774968	0.701766	NA	120	blood
ENSMUSG00000097405	D630044L22Rik	24.8542	0.00724645	0.07764	0.449585	0.992303	120	blood
ENSMUSG00000097406	Gm26833	0	NA	NA	NA	NA	120	blood
ENSMUSG00000097407	4933408J17Rik	1.05084	-0.00381133	0.0778661	0.137051	NA	120	blood
ENSMUSG00000097408	Gm26831	0	NA	NA	NA	NA	120	blood
ENSMUSG00000097409	Gm26832	0	NA	NA	NA	NA	120	blood
ENSMUSG00000097411	B430218F22Rik	5.75687	0.00384949	0.0772702	0.691776	NA	120	blood
ENSMUSG00000097412	1810014B01Rik	0	NA	NA	NA	NA	120	blood
ENSMUSG00000097413	A830052D11Rik	2.07118	-0.00275884	0.077677	0.562285	NA	120	blood
ENSMUSG00000097414	B130046B21Rik	0.852056	0.000490385	0.0776489	0.92533	NA	120	blood
ENSMUSG00000097415	AU020206	161.454	0.00495656	0.0761063	0.766669	0.992303	120	blood
ENSMUSG00000097416	Gm26670	6.98299	0.0077457	0.0779933	0.277539	NA	120	blood
ENSMUSG00000097418	Mir155hg	7.09714	-0.00426232	0.0775871	0.555167	NA	120	blood
ENSMUSG00000097419	Gm26666	0	NA	NA	NA	NA	120	blood
ENSMUSG00000097421	D630011A20Rik	0	NA	NA	NA	NA	120	blood
ENSMUSG00000097424	1700030M09Rik	0	NA	NA	NA	NA	120	blood
ENSMUSG00000097425	Vmn1r181	0.155749	0.00137408	0.0777542	0.596816	NA	120	blood
ENSMUSG00000097426	Gm8941	16.0214	-0.0103947	0.078303	0.228867	0.992303	120	blood
ENSMUSG00000097428	AW047730	0.749886	-0.00292481	0.0778134	0.232003	NA	120	blood
ENSMUSG00000097429	Gm26520	1.60377	0.00262642	0.0776349	0.621388	NA	120	blood
ENSMUSG00000097430	Gm10544	0.244643	-0.000357066	0.0777296	0.862536	NA	120	blood
ENSMUSG00000097431	Gm26782	207.117	-0.0171961	0.0780032	0.359631	0.992303	120	blood
ENSMUSG00000097433	Gm26781	0.570675	-0.00125416	0.0777257	0.708897	NA	120	blood
ENSMUSG00000097434	Gm16630	0	NA	NA	NA	NA	120	blood
ENSMUSG00000097435	Gm26783	0	NA	NA	NA	NA	120	blood
ENSMUSG00000097438	Gm26784	0.248183	0.00134456	0.0777541	0.709421	NA	120	blood
ENSMUSG00000097439	Gm16754	4.3659	0.00682053	0.0781405	0.0163049	NA	120	blood
ENSMUSG00000097440	Gm6277	9.9074	-0.00906704	0.0781858	0.225479	NA	120	blood
ENSMUSG00000097441	Gm26633	0	NA	NA	NA	NA	120	blood
ENSMUSG00000097442	Gm26632	0.384759	-0.0021273	0.0777742	0.519348	NA	120	blood
ENSMUSG00000097443	Gm17529	0.328453	0.000593467	0.0777323	0.851399	NA	120	blood
ENSMUSG00000097445	Gm26631	2.36294	0.00217472	0.0774947	0.75128	NA	120	blood
ENSMUSG00000097446	Gm26629	0	NA	NA	NA	NA	120	blood
ENSMUSG00000097447	Gm26630	0	NA	NA	NA	NA	120	blood
ENSMUSG00000097448	Platr22	0.952742	-0.00303313	0.0777442	0.38837	NA	120	blood
ENSMUSG00000097450	Gm26893	0	NA	NA	NA	NA	120	blood
ENSMUSG00000097451	Rian	12.4596	-0.0170363	0.0799129	0.0886661	NA	120	blood
ENSMUSG00000097452	Gm2824	0	NA	NA	NA	NA	120	blood
ENSMUSG00000097455	Gm26891	0.340169	-0.00146655	0.0777573	0.795545	NA	120	blood
ENSMUSG00000097456	Gm16958	0	NA	NA	NA	NA	120	blood
ENSMUSG00000097462	9530026P05Rik	6.43602	-0.00115398	0.0774362	0.868752	NA	120	blood
ENSMUSG00000097463	4930448E22Rik	0.698855	-2.58529e-05	0.0776759	0.96053	NA	120	blood
ENSMUSG00000097464	Gm26736	0.0897581	-0.00104578	0.0777458	0.894788	NA	120	blood
ENSMUSG00000097466	D430036J16Rik	1.93918	-0.00358212	0.0777718	0.368436	NA	120	blood
ENSMUSG00000097467	Gm26737	0.330258	0.000385407	0.0777253	0.844549	NA	120	blood
ENSMUSG00000097470	Gm26587	0.0818824	-0.00090601	0.077744	0.99835	NA	120	blood
ENSMUSG00000097471	5830432E09Rik	83.4088	0.0239972	0.081863	0.100952	0.96405	120	blood
ENSMUSG00000097472	Gm26586	2.23668	0.00733242	0.078076	0.171293	NA	120	blood
ENSMUSG00000097473	Gm26585	0	NA	NA	NA	NA	120	blood
ENSMUSG00000097476	Gm26583	3.53365	0.00306586	0.0775345	0.660411	NA	120	blood
ENSMUSG00000097480	Gm9499	0.116153	0.00115584	0.0777489	0.709915	NA	120	blood
ENSMUSG00000097482	Gm17634	4.34736	-0.00235056	0.0776082	0.667014	NA	120	blood
ENSMUSG00000097483	Gm26806	0	NA	NA	NA	NA	120	blood
ENSMUSG00000097484	Gm26807	0.156509	0.00137583	0.0777542	0.59597	NA	120	blood
ENSMUSG00000097486	Gm17733	0	NA	NA	NA	NA	120	blood
ENSMUSG00000097487	Ptges3l	1.80522	-0.00842494	0.0781601	0.197684	NA	120	blood
ENSMUSG00000097488	4732487G21Rik	0.0440516	-0.000753777	0.0777421	0.994198	NA	120	blood
ENSMUSG00000097491	Gm2366	0.942467	0.00353901	0.077851	0.118009	NA	120	blood
ENSMUSG00000097493	9930014A18Rik	10.7166	0.00826299	0.077802	0.391798	NA	120	blood
ENSMUSG00000097494	4933406C10Rik	3.80677	0.00432894	0.0776545	0.506276	NA	120	blood
ENSMUSG00000097495	Gm26651	0	NA	NA	NA	NA	120	blood
ENSMUSG00000097496	Gm26653	0	NA	NA	NA	NA	120	blood
ENSMUSG00000097497	Gm26652	3.27002	-0.00324065	0.07766	0.540263	NA	120	blood
ENSMUSG00000097500	Gm26537	0	NA	NA	NA	NA	120	blood
ENSMUSG00000097502	4930528D03Rik	0.799658	-0.00208484	0.0777422	0.520477	NA	120	blood
ENSMUSG00000097503	3110045C21Rik	4.3955	-0.0229786	0.0824724	0.00655181	NA	120	blood
ENSMUSG00000097504	4930516B21Rik	0	NA	NA	NA	NA	120	blood
ENSMUSG00000097509	B230322F03Rik	43.9131	0.0175105	0.079293	0.217633	0.992303	120	blood
ENSMUSG00000097511	Gm16677	0.118229	-0.0010531	0.0777467	0.919904	NA	120	blood
ENSMUSG00000097513	Gm26696	0.434045	-0.000489246	0.0777176	0.917087	NA	120	blood
ENSMUSG00000097515	1700040D17Rik	1.04976	-0.00320551	0.077767	0.405481	NA	120	blood
ENSMUSG00000097516	4930467D21Rik	0	NA	NA	NA	NA	120	blood
ENSMUSG00000097519	4930558J18Rik	4.34803	0.00183527	0.0775661	0.743212	NA	120	blood
ENSMUSG00000097520	4930488L21Rik	0.152524	0.00122383	0.0777506	0.711666	NA	120	blood
ENSMUSG00000097522	Gm26844	0	NA	NA	NA	NA	120	blood
ENSMUSG00000097523	1700022N22Rik	5.01035	0.0049981	0.0776467	0.488442	NA	120	blood
ENSMUSG00000097525	Platr31	0.0788627	0.00105667	0.0777466	0.708656	NA	120	blood
ENSMUSG00000097527	1700112J16Rik	1.16373	-0.00188458	0.0777259	0.540163	NA	120	blood
ENSMUSG00000097529	Rp31-ps19	0	NA	NA	NA	NA	120	blood
ENSMUSG00000097530	Kansl2-ps	1.5392	-0.00192145	0.0777777	0.22088	NA	120	blood
ENSMUSG00000097532	Gm4349	0	NA	NA	NA	NA	120	blood
ENSMUSG00000097533	Gm26590	17.8188	0.00604432	0.0772192	0.59442	0.992303	120	blood
ENSMUSG00000097534	Gm16675	65.2492	0.00654796	0.0767207	0.655351	0.992303	120	blood
ENSMUSG00000097535	Gm26592	0.293734	0.000821104	0.0777367	0.850307	NA	120	blood
ENSMUSG00000097536	2610037D02Rik	116.729	-0.00596013	0.0764135	0.702055	0.992303	120	blood
ENSMUSG00000097537	2610020C07Rik	91.4414	0.0077572	0.0770333	0.57503	0.992303	120	blood
ENSMUSG00000097538	Gm26939	0	NA	NA	NA	NA	120	blood
ENSMUSG00000097539	4930477E14Rik	0	NA	NA	NA	NA	120	blood
ENSMUSG00000097543	Gm805	0	NA	NA	NA	NA	120	blood
ENSMUSG00000097545	Mir124a-1hg	0	NA	NA	NA	NA	120	blood
ENSMUSG00000097546	Gm26749	0.238866	0.000671197	0.0777274	0.702374	NA	120	blood
ENSMUSG00000097547	B230110C06Rik	0.0735823	-0.000974165	0.0777445	0.931923	NA	120	blood
ENSMUSG00000097548	Gm26748	0.182029	-0.000187049	0.0777265	0.983367	NA	120	blood
ENSMUSG00000097552	Rps19-ps12	0	NA	NA	NA	NA	120	blood
ENSMUSG00000097557	C130060C02Rik	2.2114	-0.00139041	0.0776154	0.770976	NA	120	blood
ENSMUSG00000097558	Gm26902	0.469198	-0.00127365	0.077733	0.65222	NA	120	blood
ENSMUSG00000097559	D430018E03Rik	1.22429	0.00286629	0.0777278	0.475573	NA	120	blood
ENSMUSG00000097561	4632411P08Rik	2.71517	-0.00120685	0.0775677	0.82514	NA	120	blood
ENSMUSG00000097562	Gm26639	0	NA	NA	NA	NA	120	blood
ENSMUSG00000097563	Gm26638	0	NA	NA	NA	NA	120	blood
ENSMUSG00000097564	C430014B12Rik	21.3954	0.0114055	0.0773269	0.464514	0.992303	120	blood
ENSMUSG00000097565	Gm26965	0.634229	0.00055022	0.0777264	0.707638	NA	120	blood
ENSMUSG00000097569	Gm26640	1.29806	0.0022684	0.0776226	0.658311	NA	120	blood
ENSMUSG00000097571	Jpx	39.5076	0.00140772	0.074861	0.945833	0.99692	120	blood
ENSMUSG00000097572	Gm26797	8.02382	-0.00251363	0.0776941	0.422878	NA	120	blood
ENSMUSG00000097573	G730003C15Rik	4.88651	-0.00405812	0.077639	0.532883	NA	120	blood
ENSMUSG00000097574	C920006O11Rik	0	NA	NA	NA	NA	120	blood
ENSMUSG00000097575	Gm26796	0	NA	NA	NA	NA	120	blood
ENSMUSG00000097576	D930030I03Rik	3.91483	0.0114945	0.078614	0.149932	NA	120	blood
ENSMUSG00000097577	6230400D17Rik	10.8793	-0.00201612	0.0769321	0.858336	NA	120	blood
ENSMUSG00000097580	Gm5432	0.116798	0.00115761	0.0777489	0.709497	NA	120	blood
ENSMUSG00000097583	6430590A07Rik	27.7261	0.00362795	0.0755786	0.84367	0.993572	120	blood
ENSMUSG00000097584	1700125G22Rik	0.331673	0.00160012	0.0777474	0.511987	NA	120	blood
ENSMUSG00000097585	E230029C05Rik	40.5033	0.011842	0.0773292	0.453867	0.992303	120	blood
ENSMUSG00000097586	Gm26528	0.189717	-0.00014478	0.0777262	0.982387	NA	120	blood
ENSMUSG00000097587	4930578M01Rik	0.939747	-0.00429943	0.0778984	0.129624	NA	120	blood
ENSMUSG00000097589	Dleu2	1369.96	0.0147772	0.0776377	0.398705	0.992303	120	blood
ENSMUSG00000097591	A330032B11Rik	0.0803673	0.00106162	0.0777467	0.708667	NA	120	blood
ENSMUSG00000097592	4930500F10Rik	1.86348	-0.00911314	0.078334	0.119809	NA	120	blood
ENSMUSG00000097593	Gm26676	0.17649	-0.00132994	0.0777525	0.752374	NA	120	blood
ENSMUSG00000097594	Gm2907	0	NA	NA	NA	NA	120	blood
ENSMUSG00000097595	1500002F19Rik	0.616874	-0.00102031	0.0776671	0.848559	NA	120	blood
ENSMUSG00000097596	Gm26673	0.132033	-0.00121052	0.0777493	0.818576	NA	120	blood
ENSMUSG00000097597	Gm26674	1.03481	-0.00673072	0.0780415	0.172184	NA	120	blood
ENSMUSG00000097601	Gm26660	4.8143	-0.0097196	0.0782095	0.240428	NA	120	blood
ENSMUSG00000097602	4930519P11Rik	2.87317	-0.00513982	0.077947	0.101847	NA	120	blood
ENSMUSG00000097603	A430010J10Rik	35.8139	0.00167891	0.0770285	0.875707	0.993572	120	blood
ENSMUSG00000097604	Gm17322	5.36696	-0.00533634	0.0777761	0.397092	NA	120	blood
ENSMUSG00000097608	Gm7952	0	NA	NA	NA	NA	120	blood
ENSMUSG00000097610	A930012L18Rik	0.100248	-0.00104659	0.0777458	0.911265	NA	120	blood
ENSMUSG00000097612	Gm26509	0.0907477	-0.00104976	0.0777459	0.892692	NA	120	blood
ENSMUSG00000097613	Gm17597	1.07869	-0.00507523	0.0778355	0.31777	NA	120	blood
ENSMUSG00000097615	Gm2061	6.53069	-0.00199578	0.0775252	0.750432	NA	120	blood
ENSMUSG00000097616	1110019D14Rik	26.5076	-0.0262908	0.0824596	0.11477	0.992303	120	blood
ENSMUSG00000097617	Gm10687	2.65136	-0.00709291	0.0780102	0.218951	NA	120	blood
ENSMUSG00000097619	4833422M21Rik	2.7823	0.00145723	0.0775527	0.802033	NA	120	blood
ENSMUSG00000097620	4921514A10Rik	0.196167	-0.000109381	0.0777279	0.851004	NA	120	blood
ENSMUSG00000097621	Gm26562	0	NA	NA	NA	NA	120	blood
ENSMUSG00000097622	A330033J07Rik	0.233347	0.00149287	0.0777582	0.5376	NA	120	blood
ENSMUSG00000097623	B230323A14Rik	0.0747441	-0.000878045	0.0777436	0.989487	NA	120	blood
ENSMUSG00000097624	Gm5091	0	NA	NA	NA	NA	120	blood
ENSMUSG00000097626	4921504A21Rik	0.160164	7.27585464421462e-05	0.0777278	0.851669	NA	120	blood
ENSMUSG00000097627	4930519A11Rik	0	NA	NA	NA	NA	120	blood
ENSMUSG00000097628	Gm2383	0	NA	NA	NA	NA	120	blood
ENSMUSG00000097630	Gm26828	0	NA	NA	NA	NA	120	blood
ENSMUSG00000097633	Gm16617	0	NA	NA	NA	NA	120	blood
ENSMUSG00000097634	Gm26827	0	NA	NA	NA	NA	120	blood
ENSMUSG00000097635	Gm26826	1.53556	0.00195859	0.0776418	0.683111	NA	120	blood
ENSMUSG00000097636	Mirt1	116.702	0.00807343	0.0772641	0.532644	0.992303	120	blood
ENSMUSG00000097637	4933417D19Rik	0	NA	NA	NA	NA	120	blood
ENSMUSG00000097638	Carlr	0	NA	NA	NA	NA	120	blood
ENSMUSG00000097639	Platr4	4.17705	-0.000164889	0.0775484	0.974565	NA	120	blood
ENSMUSG00000097640	Gm20033	47.8151	0.020286	0.0796715	0.230265	0.992303	120	blood
ENSMUSG00000097641	Gm26865	0.822094	-0.000380503	0.0776993	0.918202	NA	120	blood
ENSMUSG00000097642	Gm26866	0	NA	NA	NA	NA	120	blood
ENSMUSG00000097643	A130051J06Rik	9.89409	0.00882783	0.0775143	0.471435	NA	120	blood
ENSMUSG00000097644	Gm26862	0.0436986	-0.000751461	0.0777421	0.993181	NA	120	blood
ENSMUSG00000097646	Gm26864	0	NA	NA	NA	NA	120	blood
ENSMUSG00000097648	9330185C12Rik	0	NA	NA	NA	NA	120	blood
ENSMUSG00000097649	Gm10561	1.27707	-0.00365818	0.0777014	0.489007	NA	120	blood
ENSMUSG00000097650	4921507G05Rik	0.165716	0.000103591	0.0777265	0.931699	NA	120	blood
ENSMUSG00000097651	4930461G14Rik	0	NA	NA	NA	NA	120	blood
ENSMUSG00000097652	Mhrt	0.199882	-0.000746492	0.0777338	0.87326	NA	120	blood
ENSMUSG00000097653	Gm16387	0	NA	NA	NA	NA	120	blood
ENSMUSG00000097654	Gm26714	9.29506	-0.0161653	0.0794011	0.161022	NA	120	blood
ENSMUSG00000097655	Gm26713	0	NA	NA	NA	NA	120	blood
ENSMUSG00000097656	Gm26712	0	NA	NA	NA	NA	120	blood
ENSMUSG00000097657	Gm7389	0.0440472	-0.000753748	0.0777421	0.994185	NA	120	blood
ENSMUSG00000097662	Gm2093	0.948188	2.34700302824673e-05	0.0776934	0.972165	NA	120	blood
ENSMUSG00000097665	Gm16853	0.0801758	0.00106086	0.0777467	0.708847	NA	120	blood
ENSMUSG00000097666	A330094K24Rik	2.19416	0.000776167	0.0777051	0.769894	NA	120	blood
ENSMUSG00000097668	Gm26761	0.0800888	0.00106051	0.0777467	0.708929	NA	120	blood
ENSMUSG00000097669	Gm8649	0	NA	NA	NA	NA	120	blood
ENSMUSG00000097670	Gm26607	0.0886064	-0.00104109	0.0777457	0.897251	NA	120	blood
ENSMUSG00000097671	1700015O11Rik	0.108449	-0.00110616	0.077747	0.862515	NA	120	blood
ENSMUSG00000097673	Gm26608	3.72525	0.000870793	0.0774179	0.905428	NA	120	blood
ENSMUSG00000097675	1700101I11Rik	21.2907	0.0188301	0.0802843	0.10018	0.962257	120	blood
ENSMUSG00000097676	Gm26612	0.077163	0.00104975	0.0777465	0.710301	NA	120	blood
ENSMUSG00000097677	Gm26611	0	NA	NA	NA	NA	120	blood
ENSMUSG00000097679	Rps19-ps5	0.159056	0.00138158	0.0777544	0.593164	NA	120	blood
ENSMUSG00000097680	Gm26642	0.621018	-0.00153536	0.0777217	0.54008	NA	120	blood
ENSMUSG00000097682	4930554H23Rik	0	NA	NA	NA	NA	120	blood
ENSMUSG00000097683	Gm26644	0	NA	NA	NA	NA	120	blood
ENSMUSG00000097684	Gm26645	0	NA	NA	NA	NA	120	blood
ENSMUSG00000097685	Gm26646	0	NA	NA	NA	NA	120	blood
ENSMUSG00000097686	Gm26647	0.122736	0.000320956	0.0777293	0.850313	NA	120	blood
ENSMUSG00000097689	4930471D02Rik	0.155747	-0.00126534	0.0777508	0.78687	NA	120	blood
ENSMUSG00000097690	4930505N22Rik	0.0870754	0.00108845	0.0777473	0.701194	NA	120	blood
ENSMUSG00000097691	9030616G12Rik	15.1785	-0.00876025	0.0781727	0.213917	0.992303	120	blood
ENSMUSG00000097692	A230060F14Rik	14.8584	-0.00357775	0.0776223	0.550942	0.992303	120	blood
ENSMUSG00000097693	4930471M09Rik	0	NA	NA	NA	NA	120	blood
ENSMUSG00000097694	G730013B05Rik	1.24302	0.00135162	0.0776162	0.782431	NA	120	blood
ENSMUSG00000097697	4833412C05Rik	0.728217	0.00141089	0.0777304	0.590116	NA	120	blood
ENSMUSG00000097699	5430400D12Rik	1.4118	-0.0030436	0.0776553	0.56799	NA	120	blood
ENSMUSG00000097700	Gm26738	0.735574	0.00159772	0.0777119	0.555623	NA	120	blood
ENSMUSG00000097701	Gm17508	0	NA	NA	NA	NA	120	blood
ENSMUSG00000097702	Gm26739	0	NA	NA	NA	NA	120	blood
ENSMUSG00000097705	Gm26740	481.676	0.0170667	0.0794124	0.248909	0.992303	120	blood
ENSMUSG00000097706	E030037K01Rik	8.81073	0.00288816	0.0770784	0.788279	NA	120	blood
ENSMUSG00000097709	2810429I04Rik	1.35241	-0.00255496	0.0777484	0.442484	NA	120	blood
ENSMUSG00000097710	2310026I22Rik	0	NA	NA	NA	NA	120	blood
ENSMUSG00000097711	Gm5523	0.119566	-0.00100162	0.0777457	0.997902	NA	120	blood
ENSMUSG00000097712	Gm10532	3.42692	0.0129758	0.0791741	0.0265767	NA	120	blood
ENSMUSG00000097713	Gm7741	0.930255	-0.00113019	0.077636	0.813482	NA	120	blood
ENSMUSG00000097714	Gm20109	0.365324	-0.000953082	0.0777254	0.758654	NA	120	blood
ENSMUSG00000097715	Gpr137b-ps	2.69078	-0.00199425	0.0777821	NA	NA	120	blood
ENSMUSG00000097716	1700026J14Rik	0.0807984	0.00106441	0.0777468	0.706827	NA	120	blood
ENSMUSG00000097717	1700066J03Rik	0	NA	NA	NA	NA	120	blood
ENSMUSG00000097719	Rpl31-ps18	0	NA	NA	NA	NA	120	blood
ENSMUSG00000097724	Gm26850	9.29282	-0.00569081	0.0774184	0.564416	NA	120	blood
ENSMUSG00000097725	4930593A02Rik	0.156716	0.00124813	0.0777512	0.687426	NA	120	blood
ENSMUSG00000097726	9530036O11Rik	0.0648639	0.000994692	0.0777454	0.72441	NA	120	blood
ENSMUSG00000097727	F630040K05Rik	0.697274	-0.00101126	0.0777284	0.872081	NA	120	blood
ENSMUSG00000097729	2310015A10Rik	124.833	0.000804698	0.0765669	0.954282	0.99692	120	blood
ENSMUSG00000097730	Gm26588	21.6618	-0.0124261	0.0787177	0.161399	0.992303	120	blood
ENSMUSG00000097735	D930032P07Rik	0	NA	NA	NA	NA	120	blood
ENSMUSG00000097736	9530059O14Rik	1.7376	0.00264408	0.0775623	0.671382	NA	120	blood
ENSMUSG00000097738	4930445N18Rik	0.573588	0.000500218	0.0776938	0.852078	NA	120	blood
ENSMUSG00000097739	Gm2539	0	NA	NA	NA	NA	120	blood
ENSMUSG00000097740	E030044B06Rik	0	NA	NA	NA	NA	120	blood
ENSMUSG00000097742	Gm26535	1.34407	0.00323549	0.0777489	0.410689	NA	120	blood
ENSMUSG00000097743	Gm16973	42.8684	0.00977146	0.0761444	0.608342	0.992303	120	blood
ENSMUSG00000097744	D030040B21Rik	0.157892	0.00123439	0.0777509	0.709053	NA	120	blood
ENSMUSG00000097745	AI115009	0.0443086	-0.000755453	0.0777421	0.994935	NA	120	blood
ENSMUSG00000097746	Gm6225	27.5171	0.00372973	0.0758994	0.827934	0.993572	120	blood
ENSMUSG00000097748	Gm26533	3.66721	0.00225065	0.0774861	0.750579	NA	120	blood
ENSMUSG00000097749	Gm16938	0.512297	-0.00206483	0.0777462	0.624857	NA	120	blood
ENSMUSG00000097750	Gm4673	28.5689	0.00360863	0.0766481	0.791295	0.992303	120	blood
ENSMUSG00000097752	Gm26688	0.235875	0.00149641	0.0777583	0.536468	NA	120	blood
ENSMUSG00000097754	Ptgs2os2	7.16781	0.00111573	0.0774388	0.874549	NA	120	blood
ENSMUSG00000097755	2010110K18Rik	3.16007	0.00199804	0.077661	0.640319	NA	120	blood
ENSMUSG00000097756	A730056A06Rik	0.0616913	0.000235488	0.0777302	0.848521	NA	120	blood
ENSMUSG00000097760	6030442K20Rik	6.85071	-0.00741271	0.0776219	0.4555	NA	120	blood
ENSMUSG00000097761	4930534D22Rik	0.699436	-0.00224414	0.0777507	0.418821	NA	120	blood
ENSMUSG00000097762	4732463B04Rik	1.4833	-0.00589588	0.0779596	0.188166	NA	120	blood
ENSMUSG00000097763	Gm26636	0.0533922	-0.000800824	0.0777426	0.99882	NA	120	blood
ENSMUSG00000097766	5730420D15Rik	0.512393	-0.00117206	0.0777295	0.634007	NA	120	blood
ENSMUSG00000097767	Miat	4.7407	-0.00272866	0.0776245	0.603899	NA	120	blood
ENSMUSG00000097768	2310043M15Rik	0.916023	0.001783	0.0776709	0.663546	NA	120	blood
ENSMUSG00000097772	5430416N02Rik	59.2139	-0.0141878	0.0780739	0.351535	0.992303	120	blood
ENSMUSG00000097773	Gm10614	1.05147	-0.000254178	0.077627	0.964997	NA	120	blood
ENSMUSG00000097776	Gm26795	0.170068	0.00030379	0.0777278	0.868444	NA	120	blood
ENSMUSG00000097777	Gm16794	8.67371	-0.00799675	0.0778149	0.376002	NA	120	blood
ENSMUSG00000097779	4833407H14Rik	123.948	0.0217332	0.0800182	0.222956	0.992303	120	blood
ENSMUSG00000097780	Gm26746	0	NA	NA	NA	NA	120	blood
ENSMUSG00000097781	9330136K24Rik	2.86991	0.00289278	0.077436	0.709776	NA	120	blood
ENSMUSG00000097783	Gm26747	0.241931	-0.00141073	0.0777552	0.690465	NA	120	blood
ENSMUSG00000097784	A430105J06Rik	0.682551	-0.00185706	0.0777284	0.60379	NA	120	blood
ENSMUSG00000097785	B230217O12Rik	57.8078	0.0406075	0.09125	0.0416422	0.715717	120	blood
ENSMUSG00000097786	4933429H19Rik	18.9322	-0.00956946	0.0781275	0.268484	0.992303	120	blood
ENSMUSG00000097787	Sgms1os1	21.0262	0.00895535	0.077948	0.333582	0.992303	120	blood
ENSMUSG00000097788	Gm16596	0	NA	NA	NA	NA	120	blood
ENSMUSG00000097789	Ctxnd1	0.641145	-0.0026454	0.0777743	0.415432	NA	120	blood
ENSMUSG00000097790	Gm16399	0.051743	-0.000791581	0.0777425	0.99577	NA	120	blood
ENSMUSG00000097792	Gm27042	1.42151	0.00279881	0.0776863	0.536649	NA	120	blood
ENSMUSG00000097793	Gm17259	123.468	-0.00119056	0.0765235	0.927229	0.996556	120	blood
ENSMUSG00000097794	Gm2990	0	NA	NA	NA	NA	120	blood
ENSMUSG00000097795	Gm7678	0.082344	-0.000907739	0.0777441	0.998897	NA	120	blood
ENSMUSG00000097797	Gm26901	1.648	0.00489291	0.0777977	0.350672	NA	120	blood
ENSMUSG00000097798	Gm26898	0	NA	NA	NA	NA	120	blood
ENSMUSG00000097801	Gm26777	0.0439888	-0.000753366	0.0777421	0.994017	NA	120	blood
ENSMUSG00000097803	Rpl31-ps16	0.774765	-0.00185556	0.0777209	0.589562	NA	120	blood
ENSMUSG00000097804	Gm16685	0.185673	-0.00134802	0.0777531	0.740473	NA	120	blood
ENSMUSG00000097805	Gm17473	19.497	1.28121	0.732929	0.00160652	0.151261	120	blood
ENSMUSG00000097806	Gm6556	0	NA	NA	NA	NA	120	blood
ENSMUSG00000097807	Gm26553	0.116607	-0.000993894	0.0777455	0.995466	NA	120	blood
ENSMUSG00000097809	Gm26554	0	NA	NA	NA	NA	120	blood
ENSMUSG00000097812	Gm26812	5.38482	-0.00411039	0.0778095	0.275116	NA	120	blood
ENSMUSG00000097814	Panct2	13.6131	1.81251	1.18633	0.00228396	0.175087	120	blood
ENSMUSG00000097816	Gm26811	0.0519593	-0.000792807	0.0777425	0.996175	NA	120	blood
ENSMUSG00000097817	Gm26810	0.089508	0.0010973	0.0777475	0.699123	NA	120	blood
ENSMUSG00000097819	Gm26813	0.0520884	-0.000793537	0.0777425	0.996416	NA	120	blood
ENSMUSG00000097820	E530011L22Rik	1.92663	-0.00192493	0.0776055	0.718947	NA	120	blood
ENSMUSG00000097821	C130032M10Rik	0	NA	NA	NA	NA	120	blood
ENSMUSG00000097822	Gm26655	1.45586	0.00391634	0.0778373	0.197265	NA	120	blood
ENSMUSG00000097823	Gm16701	5.66313	-0.0161949	0.0798215	0.0623526	NA	120	blood
ENSMUSG00000097825	9630001P10Rik	0.592081	-0.00190979	0.0777557	0.510338	NA	120	blood
ENSMUSG00000097827	5330439K02Rik	2.40592	-0.0065699	0.0779759	0.234426	NA	120	blood
ENSMUSG00000097828	6430562O15Rik	9.57963	0.0151687	0.0791078	0.186791	NA	120	blood
ENSMUSG00000097831	4930540M05Rik	0.433055	-0.00161297	0.0777627	0.538206	NA	120	blood
ENSMUSG00000097832	Gm26912	2.49002	0.00521838	0.0777391	0.423327	NA	120	blood
ENSMUSG00000097833	Gm5976	0	NA	NA	NA	NA	120	blood
ENSMUSG00000097834	Gm26911	0.0923928	-0.00092162	0.0777443	0.975065	NA	120	blood
ENSMUSG00000097835	Gm26910	15.9638	0.0143847	0.0783019	0.321165	0.992303	120	blood
ENSMUSG00000097836	Gm26903	0.801018	-0.00401836	0.077813	0.341243	NA	120	blood
ENSMUSG00000097840	Gm26756	0.32693	-0.000157604	0.0777199	0.987361	NA	120	blood
ENSMUSG00000097841	4930511A02Rik	0	NA	NA	NA	NA	120	blood
ENSMUSG00000097842	9330104G04Rik	2.75645	-0.0033279	0.0775761	0.616267	NA	120	blood
ENSMUSG00000097845	A230020J21Rik	3.46267	-0.00756329	0.0778344	0.372429	NA	120	blood
ENSMUSG00000097847	4930478K11Rik	0	NA	NA	NA	NA	120	blood
ENSMUSG00000097848	Gm807	0.714861	-0.00164134	0.0777381	0.585239	NA	120	blood
ENSMUSG00000097850	Mir205hg	0.117362	0.00115911	0.0777489	0.709133	NA	120	blood
ENSMUSG00000097851	Platr30	0	NA	NA	NA	NA	120	blood
ENSMUSG00000097852	4933405D12Rik	2.88525	0.00725192	0.0780416	0.194603	NA	120	blood
ENSMUSG00000097853	Gm3532	0	NA	NA	NA	NA	120	blood
ENSMUSG00000097855	A930007I19Rik	14.7669	0.00814617	0.0772401	0.537561	0.992303	120	blood
ENSMUSG00000097858	9530052C20Rik	9.1143	0.00679752	0.0776715	0.439549	NA	120	blood
ENSMUSG00000097863	1010001B22Rik	0.407252	-8.92214e-05	0.0777011	0.98289	NA	120	blood
ENSMUSG00000097870	Gm26868	0.0522174	-0.000794266	0.0777425	0.996657	NA	120	blood
ENSMUSG00000097871	B230104I21Rik	0.237412	0.00149854	0.0777584	0.535787	NA	120	blood
ENSMUSG00000097874	C030010L15Rik	0.112439	-0.00112826	0.0777475	0.850842	NA	120	blood
ENSMUSG00000097875	Gm26704	1.54105	0.00683722	0.0780469	0.179743	NA	120	blood
ENSMUSG00000097876	Gm16892	0.582649	-0.000508374	0.0776532	0.937685	NA	120	blood
ENSMUSG00000097877	Gm26703	0.252141	0.000931054	0.0777373	0.683881	NA	120	blood
ENSMUSG00000097881	Celrr	0	NA	NA	NA	NA	120	blood
ENSMUSG00000097882	0610038B21Rik	3.74291	0.0013084	0.0772245	0.887015	NA	120	blood
ENSMUSG00000097883	Gm8357	0	NA	NA	NA	NA	120	blood
ENSMUSG00000097884	Gm26543	1.11091	0.000204172	0.0776241	0.962545	NA	120	blood
ENSMUSG00000097885	5031434O11Rik	11.7773	-0.00168062	0.0774826	0.792569	NA	120	blood
ENSMUSG00000097886	Gsg1l2	0	NA	NA	NA	NA	120	blood
ENSMUSG00000097887	Gm26542	4.1967	0.012928	0.0790072	0.0756613	NA	120	blood
ENSMUSG00000097888	Gm26682	2.24647	0.000479127	0.0775453	0.930866	NA	120	blood
ENSMUSG00000097890	4930547M16Rik	0.956455	0.00257262	0.0777619	0.378906	NA	120	blood
ENSMUSG00000097891	Gm3650	0	NA	NA	NA	NA	120	blood
ENSMUSG00000097892	Gm26801	0.508866	0.00171615	0.077747	0.46952	NA	120	blood
ENSMUSG00000097893	1700034P13Rik	29.8605	0.00331208	0.0771653	0.744375	0.992303	120	blood
ENSMUSG00000097895	Gm18709	0	NA	NA	NA	NA	120	blood
ENSMUSG00000097896	Gm26800	0	NA	NA	NA	NA	120	blood
ENSMUSG00000097897	Rpl31-ps25	0	NA	NA	NA	NA	120	blood
ENSMUSG00000097898	4930455B14Rik	0.0520775	-0.000802546	0.0777426	0.991598	NA	120	blood
ENSMUSG00000097899	Gm16894	1.27287	0.00138614	0.0776905	0.679574	NA	120	blood
ENSMUSG00000097900	Gm8652	0	NA	NA	NA	NA	120	blood
ENSMUSG00000097901	Gm26680	0.339465	-6.53714e-05	0.0777029	0.936808	NA	120	blood
ENSMUSG00000097902	Gm26531	0.676671	0.00111597	0.0777199	0.678981	NA	120	blood
ENSMUSG00000097903	Gm26679	0	NA	NA	NA	NA	120	blood
ENSMUSG00000097906	Gm9625	9.12151	0.0141904	0.0789094	0.183997	NA	120	blood
ENSMUSG00000097907	Raxos1	0	NA	NA	NA	NA	120	blood
ENSMUSG00000097908	4933404O12Rik	7.61246	-0.028912	0.0856228	0.000661555	NA	120	blood
ENSMUSG00000097910	Hdnr	4.12198	-0.005531	0.0777022	0.441066	NA	120	blood
ENSMUSG00000097911	Gm26691	0.0963094	-0.00106745	0.0777462	0.883204	NA	120	blood
ENSMUSG00000097914	Gm26838	0.583177	-0.000117576	0.0777134	0.801348	NA	120	blood
ENSMUSG00000097915	A330009N23Rik	4.00387	0.00415034	0.0777227	0.428539	NA	120	blood
ENSMUSG00000097917	Gm26839	0.951936	-0.000214561	0.0776248	0.971172	NA	120	blood
ENSMUSG00000097918	Ascl5	0	NA	NA	NA	NA	120	blood
ENSMUSG00000097919	Gm27021	0.705929	0.00134915	0.0777463	0.417819	NA	120	blood
ENSMUSG00000097920	Gm7784	0.274504	0.00158213	0.0777614	0.49412	NA	120	blood
ENSMUSG00000097921	Gm26576	0.713531	0.0033666	0.0778097	0.28915	NA	120	blood
ENSMUSG00000097923	Gm26577	0.57776	0.000462146	0.0777115	0.843454	NA	120	blood
ENSMUSG00000097924	A730020E08Rik	0.354528	0.00132816	0.0777497	0.582952	NA	120	blood
ENSMUSG00000097925	Gm26574	0	NA	NA	NA	NA	120	blood
ENSMUSG00000097926	Gm26575	0.322535	-0.00151546	0.0777588	0.617394	NA	120	blood
ENSMUSG00000097927	Gm6999	0.67305	0.00207317	0.0777779	0.409704	NA	120	blood
ENSMUSG00000097929	Tunar	0.462267	0.000964237	0.0777253	0.762586	NA	120	blood
ENSMUSG00000097930	C330002G04Rik	0.617565	0.00250656	0.0777567	0.453158	NA	120	blood
ENSMUSG00000097931	Gm11392	0	NA	NA	NA	NA	120	blood
ENSMUSG00000097932	C430039J16Rik	0	NA	NA	NA	NA	120	blood
ENSMUSG00000097933	1700039M10Rik	0	NA	NA	NA	NA	120	blood
ENSMUSG00000097934	6720483E21Rik	0.127014	-0.00114937	0.077748	0.85559	NA	120	blood
ENSMUSG00000097935	Gm3809	0.0537928	-0.000803031	0.0777426	0.999547	NA	120	blood
ENSMUSG00000097936	Gm4819	0	NA	NA	NA	NA	120	blood
ENSMUSG00000097937	Gm6967	0.711105	-0.00308216	0.0778196	0.250593	NA	120	blood
ENSMUSG00000097938	Gm26933	0	NA	NA	NA	NA	120	blood
ENSMUSG00000097939	Gm8601	0	NA	NA	NA	NA	120	blood
ENSMUSG00000097940	Gm21392	0	NA	NA	NA	NA	120	blood
ENSMUSG00000097941	Gm8984	0.104606	-0.00109287	0.0777468	0.869641	NA	120	blood
ENSMUSG00000097942	Gm26968	0	NA	NA	NA	NA	120	blood
ENSMUSG00000097943	Gm7833	0	NA	NA	NA	NA	120	blood
ENSMUSG00000097944	A130014A01Rik	96.0097	0.00853714	0.0772478	0.525127	0.992303	120	blood
ENSMUSG00000097945	Gm17799	0	NA	NA	NA	NA	120	blood
ENSMUSG00000097946	Gm8343	0	NA	NA	NA	NA	120	blood
ENSMUSG00000097947	Gm26970	0.23624	0.00148582	0.0777579	0.573815	NA	120	blood
ENSMUSG00000097948	Gm21430	0	NA	NA	NA	NA	120	blood
ENSMUSG00000097949	Gm5354	0	NA	NA	NA	NA	120	blood
ENSMUSG00000097950	Gm17800	0.124531	-0.00114084	0.0777478	0.860208	NA	120	blood
ENSMUSG00000097951	Gm7611	0	NA	NA	NA	NA	120	blood
ENSMUSG00000097952	Gm4398	0	NA	NA	NA	NA	120	blood
ENSMUSG00000097953	Gm26952	0	NA	NA	NA	NA	120	blood
ENSMUSG00000097954	Gm4217	0.174423	-0.00109891	0.0777477	0.998943	NA	120	blood
ENSMUSG00000097955	Gm26950	0	NA	NA	NA	NA	120	blood
ENSMUSG00000097957	Gm8993	0.0436024	-0.000750827	0.0777421	0.992902	NA	120	blood
ENSMUSG00000097958	Gm8492	0.0972049	-0.00107091	0.0777463	0.881281	NA	120	blood
ENSMUSG00000097959	Gm6931	0.0526972	-0.00079696	0.0777426	0.997546	NA	120	blood
ENSMUSG00000097960	A330074K22Rik	0.245215	0.000416765	0.0777265	0.831405	NA	120	blood
ENSMUSG00000097961	Gm27000	0	NA	NA	NA	NA	120	blood
ENSMUSG00000097962	1700034G24Rik	0	NA	NA	NA	NA	120	blood
ENSMUSG00000097963	Gm27001	0.0516644	-0.000791134	0.0777425	0.995622	NA	120	blood
ENSMUSG00000097964	Gm21045	0	NA	NA	NA	NA	120	blood
ENSMUSG00000097965	Gm5839	0.202968	0.000809849	0.0777345	0.727519	NA	120	blood
ENSMUSG00000097966	Gm9423	0	NA	NA	NA	NA	120	blood
ENSMUSG00000097967	Gm27002	0.119853	0.00116565	0.0777491	0.707549	NA	120	blood
ENSMUSG00000097968	Tpi-rs2	0	NA	NA	NA	NA	120	blood
ENSMUSG00000097970	Gm27028	1.09287	-0.00430039	0.0778289	0.305353	NA	120	blood
ENSMUSG00000097972	Scgb2b15	0	NA	NA	NA	NA	120	blood
ENSMUSG00000097973	Gm4929	0.118813	-0.000999741	0.0777456	0.997288	NA	120	blood
ENSMUSG00000097974	Gm10605	5.64936	-0.0203763	0.0812847	0.0203345	NA	120	blood
ENSMUSG00000097975	Gm8079	0	NA	NA	NA	NA	120	blood
ENSMUSG00000097976	Gm26918	0	NA	NA	NA	NA	120	blood
ENSMUSG00000097977	Gm5652	0.0446896	-0.000757922	0.0777421	0.996021	NA	120	blood
ENSMUSG00000097979	Gm4691	0.133935	0.000256048	0.0777287	0.853123	NA	120	blood
ENSMUSG00000097980	Gm26972	0	NA	NA	NA	NA	120	blood
ENSMUSG00000097981	Gm7583	0	NA	NA	NA	NA	120	blood
ENSMUSG00000097982	Scgb2b12	0	NA	NA	NA	NA	120	blood
ENSMUSG00000097983	Gm26971	0.63508	-0.00102466	0.0777389	0.624779	NA	120	blood
ENSMUSG00000097984	Gm8167	0	NA	NA	NA	NA	120	blood
ENSMUSG00000097985	Gm5274	0	NA	NA	NA	NA	120	blood
ENSMUSG00000097986	Gm26953	0	NA	NA	NA	NA	120	blood
ENSMUSG00000097987	Gm17786	0	NA	NA	NA	NA	120	blood
ENSMUSG00000097988	Gm10535	0	NA	NA	NA	NA	120	blood
ENSMUSG00000097989	Gm4335	0	NA	NA	NA	NA	120	blood
ENSMUSG00000097990	Gm19557	2.48331	0.00350685	0.077576	0.59071	NA	120	blood
ENSMUSG00000097991	Gm7656	0	NA	NA	NA	NA	120	blood
ENSMUSG00000097992	Gm27016	0	NA	NA	NA	NA	120	blood
ENSMUSG00000097993	Ptprv	10.242	-0.0064353	0.0779225	0.273936	NA	120	blood
ENSMUSG00000097994	Gm26982	22.5511	-0.00616392	0.0760236	0.719668	0.992303	120	blood
ENSMUSG00000097995	Gm24362	0.263687	0.000356201	0.0777257	0.848625	NA	120	blood
ENSMUSG00000097996	Gm5313	0	NA	NA	NA	NA	120	blood
ENSMUSG00000097997	Gm27017	4.18183	0.00193674	0.0774841	0.770605	NA	120	blood
ENSMUSG00000097998	Gm27019	2.49659	-0.00731305	0.0779624	0.288401	NA	120	blood
ENSMUSG00000097999	Gm9061	0	NA	NA	NA	NA	120	blood
ENSMUSG00000098000	Gm27026	0.171296	0.000418888	0.07773	0.854478	NA	120	blood
ENSMUSG00000098001	Gm27048	0.640957	-0.000130261	0.0776888	0.985916	NA	120	blood
ENSMUSG00000098002	Gm9658	0.118756	-0.000999591	0.0777456	0.997242	NA	120	blood
ENSMUSG00000098003	Gm6317	0	NA	NA	NA	NA	120	blood
ENSMUSG00000098004	Gm27027	0.345977	-0.00154382	0.0777599	0.595456	NA	120	blood
ENSMUSG00000098005	Gm6114	0.0437265	-0.000751645	0.0777421	0.993261	NA	120	blood
ENSMUSG00000098006	Gm8565	0	NA	NA	NA	NA	120	blood
ENSMUSG00000098007	Gm8614	0	NA	NA	NA	NA	120	blood
ENSMUSG00000098008	A930001A20Rik	7.75743	0.00180279	0.0772221	0.843153	NA	120	blood
ENSMUSG00000098009	Gm5597	0.618055	0.00189889	0.0777735	0.34809	NA	120	blood
ENSMUSG00000098010	Gm21542	0	NA	NA	NA	NA	120	blood
ENSMUSG00000098011	Gm21232	0	NA	NA	NA	NA	120	blood
ENSMUSG00000098012	Gm8907	0.0447474	-0.000758295	0.0777421	0.996125	NA	120	blood
ENSMUSG00000098013	Gm9135	0.347079	-0.00147046	0.0777574	0.792217	NA	120	blood
ENSMUSG00000098014	Gm26967	4.3051	-0.000225628	0.0775461	0.966274	NA	120	blood
ENSMUSG00000098015	Gm6600	0	NA	NA	NA	NA	120	blood
ENSMUSG00000098016	Gm9211	0	NA	NA	NA	NA	120	blood
ENSMUSG00000098017	Gm5342	0	NA	NA	NA	NA	120	blood
ENSMUSG00000098019	Gm2546	0.236335	6.61615348162698e-05	0.0777277	0.852157	NA	120	blood
ENSMUSG00000098021	Gm9522	10.6471	-0.00404891	0.0778278	0.261987	NA	120	blood
ENSMUSG00000098022	Zfp82	39.0258	-0.00486434	0.0772709	0.640082	0.992303	120	blood
ENSMUSG00000098023	Gm19200	0	NA	NA	NA	NA	120	blood
ENSMUSG00000098024	Gm27003	3.22747	0.00171493	0.0774609	0.804931	NA	120	blood
ENSMUSG00000098025	Gm27013	0	NA	NA	NA	NA	120	blood
ENSMUSG00000098026	Gm27014	0.0810707	0.00106441	0.0777468	0.70801	NA	120	blood
ENSMUSG00000098027	Gm27004	0	NA	NA	NA	NA	120	blood
ENSMUSG00000098028	Gm8824	0	NA	NA	NA	NA	120	blood
ENSMUSG00000098029	Gm7745	0	NA	NA	NA	NA	120	blood
ENSMUSG00000098030	Gm6771	0	NA	NA	NA	NA	120	blood
ENSMUSG00000098031	Gm9341	0.23818	-0.00142835	0.0777557	0.686059	NA	120	blood
ENSMUSG00000098033	Gm9381	0.0445568	-0.000757064	0.0777421	0.995644	NA	120	blood
ENSMUSG00000098035	Gm5335	0.493928	0.00168946	0.077766	0.537899	NA	120	blood
ENSMUSG00000098036	Gm8955	0	NA	NA	NA	NA	120	blood
ENSMUSG00000098037	Gm7765	0.0454914	-0.000763062	0.0777422	0.99746	NA	120	blood
ENSMUSG00000098038	Gm8793	0	NA	NA	NA	NA	120	blood
ENSMUSG00000098039	Gm26925	0	NA	NA	NA	NA	120	blood
ENSMUSG00000098040	Gm20757	0	NA	NA	NA	NA	120	blood
ENSMUSG00000098041	Gm26981	0.169201	-0.00123452	0.0777502	0.844202	NA	120	blood
ENSMUSG00000098042	Gm5710	0.480553	0.000161058	0.0777132	0.955964	NA	120	blood
ENSMUSG00000098043	Gm26980	0.746586	0.00173059	0.0777448	0.350985	NA	120	blood
ENSMUSG00000098044	Gm9162	0	NA	NA	NA	NA	120	blood
ENSMUSG00000098045	Gm26979	0	NA	NA	NA	NA	120	blood
ENSMUSG00000098046	Gm8254	0	NA	NA	NA	NA	120	blood
ENSMUSG00000098047	Gm18822	0	NA	NA	NA	NA	120	blood
ENSMUSG00000098048	Gm8330	0.0899709	-0.00104664	0.0777458	0.894336	NA	120	blood
ENSMUSG00000098050	Gm5345	3.6599	-0.00489043	0.0776808	0.468751	NA	120	blood
ENSMUSG00000098051	Gm27032	0	NA	NA	NA	NA	120	blood
ENSMUSG00000098052	Gm5300	0.787644	-0.000989193	0.0777006	0.784334	NA	120	blood
ENSMUSG00000098053	Gm27033	0	NA	NA	NA	NA	120	blood
ENSMUSG00000098054	Gm8192	0.169528	-0.00109001	0.0777475	0.996176	NA	120	blood
ENSMUSG00000098055	Gm26947	5.98039	-0.0055403	0.0776178	0.480834	NA	120	blood
ENSMUSG00000098056	Gm8100	0	NA	NA	NA	NA	120	blood
ENSMUSG00000098057	Gm6283	0.927202	-0.000421409	0.0776677	0.923341	NA	120	blood
ENSMUSG00000098058	Gm8529	0	NA	NA	NA	NA	120	blood
ENSMUSG00000098059	Gm27034	0	NA	NA	NA	NA	120	blood
ENSMUSG00000098060	Gm4842	0	NA	NA	NA	NA	120	blood
ENSMUSG00000098062	Gm26931	0	NA	NA	NA	NA	120	blood
ENSMUSG00000098064	Gm9192	0	NA	NA	NA	NA	120	blood
ENSMUSG00000098065	Gm5177	0	NA	NA	NA	NA	120	blood
ENSMUSG00000098066	Gm26944	3.40083	-0.00569769	0.0776653	0.460887	NA	120	blood
ENSMUSG00000098067	Gm26943	0	NA	NA	NA	NA	120	blood
ENSMUSG00000098068	Gm7909	0.87645	0.00161297	0.0776755	0.674275	NA	120	blood
ENSMUSG00000098069	Gm26942	0	NA	NA	NA	NA	120	blood
ENSMUSG00000098070	Gm8609	0	NA	NA	NA	NA	120	blood
ENSMUSG00000098071	Gm44525	0	NA	NA	NA	NA	120	blood
ENSMUSG00000098072	Gm26995	0	NA	NA	NA	NA	120	blood
ENSMUSG00000098073	Gm8048	0	NA	NA	NA	NA	120	blood
ENSMUSG00000098074	Gm26993	0	NA	NA	NA	NA	120	blood
ENSMUSG00000098075	Gm26994	0	NA	NA	NA	NA	120	blood
ENSMUSG00000098076	Gm6981	0.508677	-0.00336548	0.0777912	0.403607	NA	120	blood
ENSMUSG00000098077	Gm4960	0.222586	-0.00137212	0.077754	0.733919	NA	120	blood
ENSMUSG00000098078	Gm26992	0.600429	0.000121461	0.0777211	0.934157	NA	120	blood
ENSMUSG00000098079	Gm6773	0	NA	NA	NA	NA	120	blood
ENSMUSG00000098080	Gm5732	0	NA	NA	NA	NA	120	blood
ENSMUSG00000098081	Gm26913	0	NA	NA	NA	NA	120	blood
ENSMUSG00000098082	Gm20574	0.528586	-0.00175557	0.0777678	0.457465	NA	120	blood
ENSMUSG00000098083	Gm8957	0	NA	NA	NA	NA	120	blood
ENSMUSG00000098084	Gm26914	0	NA	NA	NA	NA	120	blood
ENSMUSG00000098085	Gm8919	0.0527121	-0.000797043	0.0777426	0.997573	NA	120	blood
ENSMUSG00000098086	1700120C18Rik	0.235025	0.00154138	0.0777598	0.521567	NA	120	blood
ENSMUSG00000098087	Gm17750	0	NA	NA	NA	NA	120	blood
ENSMUSG00000098088	Gm26916	0	NA	NA	NA	NA	120	blood
ENSMUSG00000098089	Gm26915	0	NA	NA	NA	NA	120	blood
ENSMUSG00000098090	2700099C18Rik	0	NA	NA	NA	NA	120	blood
ENSMUSG00000098091	Gm16470	0.0811458	0.00106471	0.0777468	0.70794	NA	120	blood
ENSMUSG00000098092	Gm2076	0.273344	-0.00149896	0.0777581	0.643332	NA	120	blood
ENSMUSG00000098093	Gm8707	0.045328	-0.00076202	0.0777422	0.997168	NA	120	blood
ENSMUSG00000098094	Scgb2b17	0	NA	NA	NA	NA	120	blood
ENSMUSG00000098095	Gm9274	0	NA	NA	NA	NA	120	blood
ENSMUSG00000098096	Gm26969	0	NA	NA	NA	NA	120	blood
ENSMUSG00000098097	6530403H02Rik	0.180219	0.00139358	0.0777548	0.611256	NA	120	blood
ENSMUSG00000098098	Bvht	2.0667	0.00558567	0.0779679	0.129273	NA	120	blood
ENSMUSG00000098099	Gm7456	0.0451146	-0.000760656	0.0777422	0.996787	NA	120	blood
ENSMUSG00000098100	Gm7572	0	NA	NA	NA	NA	120	blood
ENSMUSG00000098101	Gm27006	0.118017	0.00116084	0.077749	0.708714	NA	120	blood
ENSMUSG00000098102	Gm2467	0.0537328	-0.000802702	0.0777426	0.999438	NA	120	blood
ENSMUSG00000098103	Gm27005	0	NA	NA	NA	NA	120	blood
ENSMUSG00000098104	Gm6085	0.803778	0.000780303	0.0776695	0.821178	NA	120	blood
ENSMUSG00000098105	Gm8825	0.0809311	0.00106386	0.0777468	0.70814	NA	120	blood
ENSMUSG00000098106	Gm5350	0	NA	NA	NA	NA	120	blood
ENSMUSG00000098107	Gm27007	0.847106	0.00102919	0.0776787	0.763114	NA	120	blood
ENSMUSG00000098108	Gm27008	5.71025	0.00531375	0.0777994	0.365922	NA	120	blood
ENSMUSG00000098109	9530085P06Rik	0	NA	NA	NA	NA	120	blood
ENSMUSG00000098110	Gm26956	0.39155	-0.000646681	0.0777209	0.789745	NA	120	blood
ENSMUSG00000098111	Gm4654	0.31544	0.000689379	0.0777245	0.658401	NA	120	blood
ENSMUSG00000098112	Bin2	1429.09	0.497987	0.377706	0.00384839	0.223153	120	blood
ENSMUSG00000098113	Gm2445	0.196501	0.00144094	0.0777564	0.573464	NA	120	blood
ENSMUSG00000098114	Gm26957	0	NA	NA	NA	NA	120	blood
ENSMUSG00000098115	Gm8816	0.0872048	-0.00103531	0.0777456	0.900282	NA	120	blood
ENSMUSG00000098116	Gm7191	0	NA	NA	NA	NA	120	blood
ENSMUSG00000098118	Gm26960	0	NA	NA	NA	NA	120	blood
ENSMUSG00000098119	Gm26959	0	NA	NA	NA	NA	120	blood
ENSMUSG00000098120	Gm5914	12.2552	-0.0024048	0.0771668	0.80409	NA	120	blood
ENSMUSG00000098121	Gm27038	0	NA	NA	NA	NA	120	blood
ENSMUSG00000098122	Gm27039	0	NA	NA	NA	NA	120	blood
ENSMUSG00000098123	Gm4518	0.373908	0.00072895	0.0777091	0.806769	NA	120	blood
ENSMUSG00000098124	Gm27036	0	NA	NA	NA	NA	120	blood
ENSMUSG00000098125	Gm9578	0	NA	NA	NA	NA	120	blood
ENSMUSG00000098126	Gm27037	0	NA	NA	NA	NA	120	blood
ENSMUSG00000098127	Gm4665	0	NA	NA	NA	NA	120	blood
ENSMUSG00000098128	Gm3693	0.181895	-0.000187126	0.0777265	0.9833	NA	120	blood
ENSMUSG00000098129	Gm27040	0	NA	NA	NA	NA	120	blood
ENSMUSG00000098130	Gm17797	0	NA	NA	NA	NA	120	blood
ENSMUSG00000098131	Gm26989	0	NA	NA	NA	NA	120	blood
ENSMUSG00000098132	Rassf10	4.28419	-0.0164641	0.0799425	0.0480625	NA	120	blood
ENSMUSG00000098134	Rnf113a2	105.593	-0.00313145	0.0742713	0.886887	0.993943	120	blood
ENSMUSG00000098135	Gm6946	0	NA	NA	NA	NA	120	blood
ENSMUSG00000098136	Gm8513	0.0790905	0.00105651	0.0777466	0.709876	NA	120	blood
ENSMUSG00000098137	Gm21940	0.249156	0.00134579	0.0777541	0.709126	NA	120	blood
ENSMUSG00000098138	Gm9081	0	NA	NA	NA	NA	120	blood
ENSMUSG00000098139	Gm26988	0	NA	NA	NA	NA	120	blood
ENSMUSG00000098140	Gm26938	0	NA	NA	NA	NA	120	blood
ENSMUSG00000098141	Gm6944	0	NA	NA	NA	NA	120	blood
ENSMUSG00000098142	Gm7507	0.079427	0.00105894	0.0777467	0.708118	NA	120	blood
ENSMUSG00000098143	Gm26937	0	NA	NA	NA	NA	120	blood
ENSMUSG00000098144	1700029N11Rik	3.76165	0.00430258	0.0777045	0.451802	NA	120	blood
ENSMUSG00000098145	Gm26936	0	NA	NA	NA	NA	120	blood
ENSMUSG00000098146	Gm26935	0.75243	-0.00098758	0.0777217	0.72722	NA	120	blood
ENSMUSG00000098147	Gm17798	0	NA	NA	NA	NA	120	blood
ENSMUSG00000098149	Gapdh-ps14	0	NA	NA	NA	NA	120	blood
ENSMUSG00000098150	4921515E04Rik	0.492345	0.00168848	0.077766	0.538237	NA	120	blood
ENSMUSG00000098152	Gm27025	0	NA	NA	NA	NA	120	blood
ENSMUSG00000098153	Gm27024	0	NA	NA	NA	NA	120	blood
ENSMUSG00000098154	Gm5787	0	NA	NA	NA	NA	120	blood
ENSMUSG00000098155	Gm27022	0	NA	NA	NA	NA	120	blood
ENSMUSG00000098156	Gm27023	0	NA	NA	NA	NA	120	blood
ENSMUSG00000098157	Gm9022	0.0877133	-0.00103742	0.0777456	0.899178	NA	120	blood
ENSMUSG00000098158	Gm4804	0.239065	-0.000491513	0.0777283	0.92463	NA	120	blood
ENSMUSG00000098159	Gm21614	0	NA	NA	NA	NA	120	blood
ENSMUSG00000098160	Gm26974	0	NA	NA	NA	NA	120	blood
ENSMUSG00000098161	Platr11	0.686655	-0.000474842	0.077715	0.716553	NA	120	blood
ENSMUSG00000098162	Gm26976	0	NA	NA	NA	NA	120	blood
ENSMUSG00000098163	Gm6216	0	NA	NA	NA	NA	120	blood
ENSMUSG00000098164	Gm5493	0.161272	-0.00123049	0.07775	0.795084	NA	120	blood
ENSMUSG00000098165	Gm26977	0	NA	NA	NA	NA	120	blood
ENSMUSG00000098166	Gm26978	0	NA	NA	NA	NA	120	blood
ENSMUSG00000098167	Gm18848	0	NA	NA	NA	NA	120	blood
ENSMUSG00000098169	Gm5205	0	NA	NA	NA	NA	120	blood
ENSMUSG00000098170	Gm3890	0	NA	NA	NA	NA	120	blood
ENSMUSG00000098171	Gm9621	0	NA	NA	NA	NA	120	blood
ENSMUSG00000098172	Gm26973	0	NA	NA	NA	NA	120	blood
ENSMUSG00000098173	Gm26923	0	NA	NA	NA	NA	120	blood
ENSMUSG00000098174	Gm8183	0	NA	NA	NA	NA	120	blood
ENSMUSG00000098175	Gm7545	0	NA	NA	NA	NA	120	blood
ENSMUSG00000098176	Ccdc166	52.7647	-0.0169653	0.0778704	0.376416	0.992303	120	blood
ENSMUSG00000098177	Gm4823	0.0799681	0.00106003	0.0777467	0.709043	NA	120	blood
ENSMUSG00000098179	Gm8709	0	NA	NA	NA	NA	120	blood
ENSMUSG00000098180	Gm5430	0	NA	NA	NA	NA	120	blood
ENSMUSG00000098181	Rps12-ps24	0.244	3.81916613130518e-05	0.0777277	0.856816	NA	120	blood
ENSMUSG00000098183	Gm27010	10.8254	-0.00485607	0.0769893	0.689741	NA	120	blood
ENSMUSG00000098184	Gm27011	0.782494	-0.00271334	0.0777267	0.485405	NA	120	blood
ENSMUSG00000098185	Gm9146	0	NA	NA	NA	NA	120	blood
ENSMUSG00000098186	Gm7132	0	NA	NA	NA	NA	120	blood
ENSMUSG00000098187	Gm8927	0.0801534	0.00106184	0.0777467	0.707431	NA	120	blood
ENSMUSG00000098188	Sowahc	341.356	0.0113999	0.0751534	0.618132	0.992303	120	blood
ENSMUSG00000098189	Gm8604	0	NA	NA	NA	NA	120	blood
ENSMUSG00000098190	Gm5210	0.0448267	-0.000758807	0.0777422	0.996268	NA	120	blood
ENSMUSG00000098191	Gm26962	0	NA	NA	NA	NA	120	blood
ENSMUSG00000098192	Gm3534	0.119474	-0.00100138	0.0777457	0.997827	NA	120	blood
ENSMUSG00000098193	Gm26963	0.0529655	-0.000798457	0.0777426	0.99804	NA	120	blood
ENSMUSG00000098194	Gm7286	0	NA	NA	NA	NA	120	blood
ENSMUSG00000098195	Gm7693	0	NA	NA	NA	NA	120	blood
ENSMUSG00000098196	Gm26964	0.978008	-0.00338295	0.0778193	0.248506	NA	120	blood
ENSMUSG00000098197	BC051537	2.94208	-0.00506328	0.0777325	0.42135	NA	120	blood
ENSMUSG00000098198	Gm9169	0.245461	0.00134125	0.077754	0.710254	NA	120	blood
ENSMUSG00000098199	Gm9358	0	NA	NA	NA	NA	120	blood
ENSMUSG00000098200	Gm7763	0	NA	NA	NA	NA	120	blood
ENSMUSG00000098201	Gm26983	0	NA	NA	NA	NA	120	blood
ENSMUSG00000098202	B830012L14Rik	1.30022	0.00327376	0.0777047	0.496634	NA	120	blood
ENSMUSG00000098203	Gm9568	0	NA	NA	NA	NA	120	blood
ENSMUSG00000098204	Gm26984	0	NA	NA	NA	NA	120	blood
ENSMUSG00000098205	Gm9149	0.159191	0.00123688	0.0777509	0.708435	NA	120	blood
ENSMUSG00000098206	Mir181a-1hg	11.0201	-0.00577991	0.0778368	0.342704	NA	120	blood
ENSMUSG00000098207	Arl14	2.38952	0.00271287	0.0777926	NA	NA	120	blood
ENSMUSG00000098208	Gm8349	0.264898	0.000146479	0.0777264	0.988696	NA	120	blood
ENSMUSG00000098209	Gm8245	0	NA	NA	NA	NA	120	blood
ENSMUSG00000098210	Gm5224	0	NA	NA	NA	NA	120	blood
ENSMUSG00000098211	Gm27045	0	NA	NA	NA	NA	120	blood
ENSMUSG00000098212	Gm53052	0	NA	NA	NA	NA	120	blood
ENSMUSG00000098213	Gm27044	0	NA	NA	NA	NA	120	blood
ENSMUSG00000098214	Gm27047	0.15597	-0.00126589	0.0777508	0.786518	NA	120	blood
ENSMUSG00000098215	Gm7069	0	NA	NA	NA	NA	120	blood
ENSMUSG00000098216	Gm5181	0	NA	NA	NA	NA	120	blood
ENSMUSG00000098217	Gm27046	0	NA	NA	NA	NA	120	blood
ENSMUSG00000098218	Gm27043	0	NA	NA	NA	NA	120	blood
ENSMUSG00000098219	Gm7481	0	NA	NA	NA	NA	120	blood
ENSMUSG00000098221	Gm27030	0	NA	NA	NA	NA	120	blood
ENSMUSG00000098222	Gm8318	0	NA	NA	NA	NA	120	blood
ENSMUSG00000098223	Gm4891	0	NA	NA	NA	NA	120	blood
ENSMUSG00000098224	Gm7985	0.424886	0.000105498	0.0776981	0.973367	NA	120	blood
ENSMUSG00000098225	Gm9556	0	NA	NA	NA	NA	120	blood
ENSMUSG00000098226	Gm5272	0	NA	NA	NA	NA	120	blood
ENSMUSG00000098227	Gm4812	0	NA	NA	NA	NA	120	blood
ENSMUSG00000098228	Gm21070	0.0890146	-0.00104276	0.0777457	0.896375	NA	120	blood
ENSMUSG00000098229	Gm7719	0	NA	NA	NA	NA	120	blood
ENSMUSG00000098230	1700095B10Rik	0	NA	NA	NA	NA	120	blood
ENSMUSG00000098231	Gm6463	0	NA	NA	NA	NA	120	blood
ENSMUSG00000098232	Gm3671	0	NA	NA	NA	NA	120	blood
ENSMUSG00000098233	Gm26954	0	NA	NA	NA	NA	120	blood
ENSMUSG00000098234	Snhg6	104.185	-0.0171112	0.0791643	0.231154	0.992303	120	blood
ENSMUSG00000098235	Gm7497	1.64371	-0.00187359	0.0775956	0.728254	NA	120	blood
ENSMUSG00000098236	Gm7734	0	NA	NA	NA	NA	120	blood
ENSMUSG00000098237	Gm7577	0	NA	NA	NA	NA	120	blood
ENSMUSG00000098238	Gm8756	0.143355	-0.00124052	0.0777501	0.801851	NA	120	blood
ENSMUSG00000098240	Gm4575	0	NA	NA	NA	NA	120	blood
ENSMUSG00000098241	H2-Pa	0	NA	NA	NA	NA	120	blood
ENSMUSG00000098242	Gm26929	0.118705	-0.000999457	0.0777456	0.9972	NA	120	blood
ENSMUSG00000098243	Gm4258	26.5824	-0.00939992	0.0782419	0.21014	0.992303	120	blood
ENSMUSG00000098244	Gm26928	0	NA	NA	NA	NA	120	blood
ENSMUSG00000098245	Gm26927	0.116794	-0.000994393	0.0777455	0.995622	NA	120	blood
ENSMUSG00000098246	Gm7627	0	NA	NA	NA	NA	120	blood
ENSMUSG00000098247	Mir7220	0	NA	NA	NA	NA	120	blood
ENSMUSG00000098248	Gm27222	0	NA	NA	NA	NA	120	blood
ENSMUSG00000098251	Mir7656	0	NA	NA	NA	NA	120	blood
ENSMUSG00000098252	Mir6361	0	NA	NA	NA	NA	120	blood
ENSMUSG00000098253	Mir7219	0	NA	NA	NA	NA	120	blood
ENSMUSG00000098255	Gm27223	0.214277	-0.00128286	0.0777516	0.858976	NA	120	blood
ENSMUSG00000098257	Gm27169	0	NA	NA	NA	NA	120	blood
ENSMUSG00000098258	Mir6369	0	NA	NA	NA	NA	120	blood
ENSMUSG00000098259	Gm27616	0	NA	NA	NA	NA	120	blood
ENSMUSG00000098261	Gm27521	0	NA	NA	NA	NA	120	blood
ENSMUSG00000098263	Mir6938	0	NA	NA	NA	NA	120	blood
ENSMUSG00000098264	Mir6414	0	NA	NA	NA	NA	120	blood
ENSMUSG00000098267	Mir7060	0	NA	NA	NA	NA	120	blood
ENSMUSG00000098269	Mir8094	0	NA	NA	NA	NA	120	blood
ENSMUSG00000098270	Gm27221	0.0985238	-0.00107672	0.0777464	0.87821	NA	120	blood
ENSMUSG00000098272	Gm27233	0	NA	NA	NA	NA	120	blood
ENSMUSG00000098273	Mir6346	0	NA	NA	NA	NA	120	blood
ENSMUSG00000098274	Rpl24	6773.72	-0.000430801	0.0762807	0.95393	0.99692	120	blood
ENSMUSG00000098275	Gm18014	0.449348	0.00140881	0.0777385	0.601374	NA	120	blood
ENSMUSG00000098276	Mir6358	0	NA	NA	NA	NA	120	blood
ENSMUSG00000098278	Ranbp2-ps8	0.218012	-0.00141398	0.0777551	0.701115	NA	120	blood
ENSMUSG00000098279	Mir6908	0	NA	NA	NA	NA	120	blood
ENSMUSG00000098280	Mir7687	0	NA	NA	NA	NA	120	blood
ENSMUSG00000098282	Mir6936	0	NA	NA	NA	NA	120	blood
ENSMUSG00000098284	A330093E20Rik	0.0366627	-0.000692767	0.0777416	0.958771	NA	120	blood
ENSMUSG00000098285	Mir7670	0	NA	NA	NA	NA	120	blood
ENSMUSG00000098286	Mir8091	0	NA	NA	NA	NA	120	blood
ENSMUSG00000098287	Mir6355	0	NA	NA	NA	NA	120	blood
ENSMUSG00000098288	Mir6900	0	NA	NA	NA	NA	120	blood
ENSMUSG00000098289	Mir6715	0	NA	NA	NA	NA	120	blood
ENSMUSG00000098290	Obox4-ps1	0.130681	0.000247362	0.0777287	0.854075	NA	120	blood
ENSMUSG00000098291	Mir6973a	0	NA	NA	NA	NA	120	blood
ENSMUSG00000098293	Mir6991	0	NA	NA	NA	NA	120	blood
ENSMUSG00000098294	Gm27204	0	NA	NA	NA	NA	120	blood
ENSMUSG00000098295	Gm19872	0	NA	NA	NA	NA	120	blood
ENSMUSG00000098296	Mir6918	0	NA	NA	NA	NA	120	blood
ENSMUSG00000098297	Mir6980	0	NA	NA	NA	NA	120	blood
ENSMUSG00000098299	Mir7224	0	NA	NA	NA	NA	120	blood
ENSMUSG00000098300	Mir6540	0	NA	NA	NA	NA	120	blood
ENSMUSG00000098302	Gm28039	0.312559	0.00139343	0.0777409	0.575692	NA	120	blood
ENSMUSG00000098304	1700027I24Rik	0	NA	NA	NA	NA	120	blood
ENSMUSG00000098306	Gm28040	10.1624	-0.0028587	0.0777481	0.422663	NA	120	blood
ENSMUSG00000098309	Gtpbp4-ps2	0	NA	NA	NA	NA	120	blood
ENSMUSG00000098310	Mir8118	0	NA	NA	NA	NA	120	blood
ENSMUSG00000098311	Gm27191	0	NA	NA	NA	NA	120	blood
ENSMUSG00000098313	Nr1h2-ps	0	NA	NA	NA	NA	120	blood
ENSMUSG00000098315	Mir21b	0	NA	NA	NA	NA	120	blood
ENSMUSG00000098316	Mir7683	0	NA	NA	NA	NA	120	blood
ENSMUSG00000098317	Mir6926	0	NA	NA	NA	NA	120	blood
ENSMUSG00000098318	Lockd	1161.94	-0.00159624	0.0771208	0.872821	0.993572	120	blood
ENSMUSG00000098319	Mir7038	0	NA	NA	NA	NA	120	blood
ENSMUSG00000098322	5830468F06Rik	15.9253	0.00174547	0.0772979	0.840308	0.993572	120	blood
ENSMUSG00000098325	Mir7048	0	NA	NA	NA	NA	120	blood
ENSMUSG00000098327	Mir7087	0	NA	NA	NA	NA	120	blood
ENSMUSG00000098329	Mir6966	0	NA	NA	NA	NA	120	blood
ENSMUSG00000098330	Gtpbp4-ps1	0	NA	NA	NA	NA	120	blood
ENSMUSG00000098331	Mir7069	0	NA	NA	NA	NA	120	blood
ENSMUSG00000098332	Pigbos1	88.9838	-0.00348921	0.0753367	0.853745	0.993572	120	blood
ENSMUSG00000098333	Gm27158	0	NA	NA	NA	NA	120	blood
ENSMUSG00000098334	Mir7043	0	NA	NA	NA	NA	120	blood
ENSMUSG00000098335	Gm27156	0	NA	NA	NA	NA	120	blood
ENSMUSG00000098336	Mir6388	0	NA	NA	NA	NA	120	blood
ENSMUSG00000098338	Mir6941	0	NA	NA	NA	NA	120	blood
ENSMUSG00000098339	Mir6977	0	NA	NA	NA	NA	120	blood
ENSMUSG00000098340	Gm27253	0.299456	0.000754672	0.0777352	0.862715	NA	120	blood
ENSMUSG00000098341	Mir6944	0	NA	NA	NA	NA	120	blood
ENSMUSG00000098343	Mir6240	0	NA	NA	NA	NA	120	blood
ENSMUSG00000098344	Mir3473f	0	NA	NA	NA	NA	120	blood
ENSMUSG00000098346	Mir6986	0	NA	NA	NA	NA	120	blood
ENSMUSG00000098347	Mir6339	0	NA	NA	NA	NA	120	blood
ENSMUSG00000098348	Btg1c	0	NA	NA	NA	NA	120	blood
ENSMUSG00000098353	Mir7057	0	NA	NA	NA	NA	120	blood
ENSMUSG00000098354	Rpap3-ps2	0	NA	NA	NA	NA	120	blood
ENSMUSG00000098358	Gm27164	0	NA	NA	NA	NA	120	blood
ENSMUSG00000098360	4930535O05Rik	0	NA	NA	NA	NA	120	blood
ENSMUSG00000098361	Mir7086	0	NA	NA	NA	NA	120	blood
ENSMUSG00000098362	Mir130c	0	NA	NA	NA	NA	120	blood
ENSMUSG00000098363	Mir6993	0	NA	NA	NA	NA	120	blood
ENSMUSG00000098366	Mir145b	0	NA	NA	NA	NA	120	blood
ENSMUSG00000098370	Gm19541	0	NA	NA	NA	NA	120	blood
ENSMUSG00000098371	Gm28037	0.339156	-0.00202142	0.0777705	0.538398	NA	120	blood
ENSMUSG00000098374	Gm28043	393.411	-0.00378951	0.0743667	0.909001	0.994504	120	blood
ENSMUSG00000098376	Mir6907	0	NA	NA	NA	NA	120	blood
ENSMUSG00000098379	Mir6347	0	NA	NA	NA	NA	120	blood
ENSMUSG00000098380	Mir6939	0	NA	NA	NA	NA	120	blood
ENSMUSG00000098381	Mir7225	0	NA	NA	NA	NA	120	blood
ENSMUSG00000098382	Gtpbp4-ps4	0	NA	NA	NA	NA	120	blood
ENSMUSG00000098383	Gm27197	0	NA	NA	NA	NA	120	blood
ENSMUSG00000098386	Ranbp2-ps10	0	NA	NA	NA	NA	120	blood
ENSMUSG00000098387	Pet117	0	NA	NA	NA	NA	120	blood
ENSMUSG00000098388	Mir8109	0	NA	NA	NA	NA	120	blood
ENSMUSG00000098389	Mir6983	0	NA	NA	NA	NA	120	blood
ENSMUSG00000098390	Gm3434	0	NA	NA	NA	NA	120	blood
ENSMUSG00000098391	Gm27208	0	NA	NA	NA	NA	120	blood
ENSMUSG00000098397	Mir7669	0	NA	NA	NA	NA	120	blood
ENSMUSG00000098400	Mir7680	0	NA	NA	NA	NA	120	blood
ENSMUSG00000098401	Mir6377	0	NA	NA	NA	NA	120	blood
ENSMUSG00000098404	Mrip-ps	2.19519	-0.00197977	0.0777811	NA	NA	120	blood
ENSMUSG00000098405	Gm27414	0	NA	NA	NA	NA	120	blood
ENSMUSG00000098406	Mir7222	0	NA	NA	NA	NA	120	blood
ENSMUSG00000098407	Mir6348	0	NA	NA	NA	NA	120	blood
ENSMUSG00000098408	Mir6237	0	NA	NA	NA	NA	120	blood
ENSMUSG00000098410	Mir1957b	0	NA	NA	NA	NA	120	blood
ENSMUSG00000098412	Gm7870	0	NA	NA	NA	NA	120	blood
ENSMUSG00000098413	Mir6990	0	NA	NA	NA	NA	120	blood
ENSMUSG00000098414	Mir6909	0	NA	NA	NA	NA	120	blood
ENSMUSG00000098415	Mir6928	0	NA	NA	NA	NA	120	blood
ENSMUSG00000098416	Mir7117	0	NA	NA	NA	NA	120	blood
ENSMUSG00000098417	Mir6379	0	NA	NA	NA	NA	120	blood
ENSMUSG00000098419	Mir6963	0	NA	NA	NA	NA	120	blood
ENSMUSG00000098420	Gm27249	0	NA	NA	NA	NA	120	blood
ENSMUSG00000098421	Gm27190	0	NA	NA	NA	NA	120	blood
ENSMUSG00000098422	Mir7016	0	NA	NA	NA	NA	120	blood
ENSMUSG00000098424	Gm27202	0	NA	NA	NA	NA	120	blood
ENSMUSG00000098426	Gm27149	0.957814	0.000800251	0.0777107	0.761124	NA	120	blood
ENSMUSG00000098429	Gm27226	0	NA	NA	NA	NA	120	blood
ENSMUSG00000098431	Mir7666	0	NA	NA	NA	NA	120	blood
ENSMUSG00000098433	Mir6391	0	NA	NA	NA	NA	120	blood
ENSMUSG00000098434	2010110E17Rik	0.249605	0.00101375	0.0777339	0.678403	NA	120	blood
ENSMUSG00000098437	Mir195b	0	NA	NA	NA	NA	120	blood
ENSMUSG00000098438	Gm27178	0.103329	-0.00108835	0.0777467	0.872058	NA	120	blood
ENSMUSG00000098439	Hm629797	2.41768	0.000604453	0.0774902	0.927815	NA	120	blood
ENSMUSG00000098441	Mir6537	0	NA	NA	NA	NA	120	blood
ENSMUSG00000098442	Mir6959	0	NA	NA	NA	NA	120	blood
ENSMUSG00000098443	Mir7681	0	NA	NA	NA	NA	120	blood
ENSMUSG00000098444	Gm27811	0	NA	NA	NA	NA	120	blood
ENSMUSG00000098445	Mir6972	0	NA	NA	NA	NA	120	blood
ENSMUSG00000098446	Mir7242	0	NA	NA	NA	NA	120	blood
ENSMUSG00000098447	Gm27184	0.790091	3.58007827213617e-05	0.0777028	0.969185	NA	120	blood
ENSMUSG00000098448	Mir6362	0	NA	NA	NA	NA	120	blood
ENSMUSG00000098449	Gm7467	0.784019	-0.00184536	0.0777212	0.589234	NA	120	blood
ENSMUSG00000098451	Mir6952	0	NA	NA	NA	NA	120	blood
ENSMUSG00000098453	Mir6997	0	NA	NA	NA	NA	120	blood
ENSMUSG00000098454	Mir7032	0	NA	NA	NA	NA	120	blood
ENSMUSG00000098456	Gm12117	0.0456909	-0.000764328	0.0777422	0.997814	NA	120	blood
ENSMUSG00000098457	Mir8097	0	NA	NA	NA	NA	120	blood
ENSMUSG00000098458	Mir6971	0	NA	NA	NA	NA	120	blood
ENSMUSG00000098464	Mir7002	0	NA	NA	NA	NA	120	blood
ENSMUSG00000098465	Mir1668	0	NA	NA	NA	NA	120	blood
ENSMUSG00000098468	Gm27186	0.0884456	-0.000929776	0.0777444	0.99415	NA	120	blood
ENSMUSG00000098469	Ranbp2-ps4	0	NA	NA	NA	NA	120	blood
ENSMUSG00000098470	C1rb	0.2778	-0.00026256	0.0777218	0.991336	NA	120	blood
ENSMUSG00000098471	Gm27203	0	NA	NA	NA	NA	120	blood
ENSMUSG00000098473	Mir7083	0	NA	NA	NA	NA	120	blood
ENSMUSG00000098474	Mir6919	0	NA	NA	NA	NA	120	blood
ENSMUSG00000098475	Mir6982	0	NA	NA	NA	NA	120	blood
ENSMUSG00000098480	Mir6387	0	NA	NA	NA	NA	120	blood
ENSMUSG00000098482	Mir6363	0	NA	NA	NA	NA	120	blood
ENSMUSG00000098483	Mir7078	0	NA	NA	NA	NA	120	blood
ENSMUSG00000098485	Gm6956	0	NA	NA	NA	NA	120	blood
ENSMUSG00000098487	Mir6899	0	NA	NA	NA	NA	120	blood
ENSMUSG00000098488	Pla2g4b	6.78286	-0.00487172	0.0775155	0.559507	NA	120	blood
ENSMUSG00000098489	Mir7678	0	NA	NA	NA	NA	120	blood
ENSMUSG00000098490	Mir7089	0	NA	NA	NA	NA	120	blood
ENSMUSG00000098492	Gm19353	1.59373	-0.00385886	0.0777444	0.420116	NA	120	blood
ENSMUSG00000098493	Mir6383	0	NA	NA	NA	NA	120	blood
ENSMUSG00000098497	Mir6932	0	NA	NA	NA	NA	120	blood
ENSMUSG00000098498	Mir8099-1	0	NA	NA	NA	NA	120	blood
ENSMUSG00000098499	Mir6975	0	NA	NA	NA	NA	120	blood
ENSMUSG00000098500	Mir6396	0	NA	NA	NA	NA	120	blood
ENSMUSG00000098501	Gm19272	0.351332	0.00161137	0.0777474	0.544081	NA	120	blood
ENSMUSG00000098504	Mir6351	0	NA	NA	NA	NA	120	blood
ENSMUSG00000098505	Gm14496	0.419644	0.00167756	0.0777654	0.471954	NA	120	blood
ENSMUSG00000098506	Phf20-ps	0.396891	-0.0016106	0.0777625	0.550177	NA	120	blood
ENSMUSG00000098508	Ranbp2-ps2	0	NA	NA	NA	NA	120	blood
ENSMUSG00000098509	Rgs21	0.555498	0.00191957	0.0777739	0.333805	NA	120	blood
ENSMUSG00000098510	Mir6968	0	NA	NA	NA	NA	120	blood
ENSMUSG00000098511	Mir7072	0	NA	NA	NA	NA	120	blood
ENSMUSG00000098513	Mir6399	0	NA	NA	NA	NA	120	blood
ENSMUSG00000098515	Gm27195	0	NA	NA	NA	NA	120	blood
ENSMUSG00000098516	Mir7651	0	NA	NA	NA	NA	120	blood
ENSMUSG00000098519	Gm27166	0.196211	0.00143969	0.0777563	0.573866	NA	120	blood
ENSMUSG00000098520	Ranbp2-ps1	0	NA	NA	NA	NA	120	blood
ENSMUSG00000098521	Mir7243	0	NA	NA	NA	NA	120	blood
ENSMUSG00000098522	Mir6412	0	NA	NA	NA	NA	120	blood
ENSMUSG00000098527	Mir6961	0	NA	NA	NA	NA	120	blood
ENSMUSG00000098528	Zfp572	0	NA	NA	NA	NA	120	blood
ENSMUSG00000098530	Gm28051	2.54125	0.011568	0.0787686	0.075876	NA	120	blood
ENSMUSG00000098531	Mir7041	0	NA	NA	NA	NA	120	blood
ENSMUSG00000098532	Mir7065	0	NA	NA	NA	NA	120	blood
ENSMUSG00000098533	Mir6373	0	NA	NA	NA	NA	120	blood
ENSMUSG00000098534	Gm27167	0	NA	NA	NA	NA	120	blood
ENSMUSG00000098539	Mir133c	0	NA	NA	NA	NA	120	blood
ENSMUSG00000098540	Mir7059	0	NA	NA	NA	NA	120	blood
ENSMUSG00000098544	Mir7211	0	NA	NA	NA	NA	120	blood
ENSMUSG00000098547	Mir6921	0	NA	NA	NA	NA	120	blood
ENSMUSG00000098548	Mir6996	0	NA	NA	NA	NA	120	blood
ENSMUSG00000098549	Gm5269	0.291003	0.000118672	0.0777234	0.91335	NA	120	blood
ENSMUSG00000098550	Mir7079	0	NA	NA	NA	NA	120	blood
ENSMUSG00000098552	Gm27217	0.160521	0.00123941	0.077751	0.707807	NA	120	blood
ENSMUSG00000098553	Mir3569	0	NA	NA	NA	NA	120	blood
ENSMUSG00000098555	Mir6341	0	NA	NA	NA	NA	120	blood
ENSMUSG00000098557	Kctd12	1259.94	0.00420912	0.0747027	0.842956	0.993572	120	blood
ENSMUSG00000098558	Mir7049	0	NA	NA	NA	NA	120	blood
ENSMUSG00000098559	Gm15013	0	NA	NA	NA	NA	120	blood
ENSMUSG00000098561	Gtpbp4-ps5	0	NA	NA	NA	NA	120	blood
ENSMUSG00000098562	Mir6910	0	NA	NA	NA	NA	120	blood
ENSMUSG00000098563	Mir6402	0	NA	NA	NA	NA	120	blood
ENSMUSG00000098564	Ranbp2-ps3	0	NA	NA	NA	NA	120	blood
ENSMUSG00000098568	Mir6987	0	NA	NA	NA	NA	120	blood
ENSMUSG00000098569	Mir7020	0	NA	NA	NA	NA	120	blood
ENSMUSG00000098573	Gm27232	0	NA	NA	NA	NA	120	blood
ENSMUSG00000098574	Mir7037	0	NA	NA	NA	NA	120	blood
ENSMUSG00000098578	Gm27449	0	NA	NA	NA	NA	120	blood
ENSMUSG00000098579	Mir6937	0	NA	NA	NA	NA	120	blood
ENSMUSG00000098580	Mir7023	0	NA	NA	NA	NA	120	blood
ENSMUSG00000098582	Mir7080	0	NA	NA	NA	NA	120	blood
ENSMUSG00000098583	Mir7044	0	NA	NA	NA	NA	120	blood
ENSMUSG00000098588	Mir6340	0	NA	NA	NA	NA	120	blood
ENSMUSG00000098590	Vsig10l2	0	NA	NA	NA	NA	120	blood
ENSMUSG00000098592	Mir6917	0	NA	NA	NA	NA	120	blood
ENSMUSG00000098593	Mir7064	0	NA	NA	NA	NA	120	blood
ENSMUSG00000098596	Mir7226	0	NA	NA	NA	NA	120	blood
ENSMUSG00000098597	Mir6418	0	NA	NA	NA	NA	120	blood
ENSMUSG00000098600	Mir6929	0	NA	NA	NA	NA	120	blood
ENSMUSG00000098602	Mir6946	0	NA	NA	NA	NA	120	blood
ENSMUSG00000098606	Mir6903	0	NA	NA	NA	NA	120	blood
ENSMUSG00000098607	Mir6360	0	NA	NA	NA	NA	120	blood
ENSMUSG00000098608	Mir6981	0	NA	NA	NA	NA	120	blood
ENSMUSG00000098609	Anxa11os	0.352779	0.000392278	0.0777284	0.984329	NA	120	blood
ENSMUSG00000098611	Mir6343	0	NA	NA	NA	NA	120	blood
ENSMUSG00000098612	Mir6241	0	NA	NA	NA	NA	120	blood
ENSMUSG00000098613	Mir6931	0	NA	NA	NA	NA	120	blood
ENSMUSG00000098619	Mir6401	0	NA	NA	NA	NA	120	blood
ENSMUSG00000098620	Gm27209	0	NA	NA	NA	NA	120	blood
ENSMUSG00000098623	Mir8112	0	NA	NA	NA	NA	120	blood
ENSMUSG00000098624	Mir7036	0	NA	NA	NA	NA	120	blood
ENSMUSG00000098625	Mir6953	0	NA	NA	NA	NA	120	blood
ENSMUSG00000098627	4930524O08Rik	0.230863	0.00134656	0.0777541	0.680587	NA	120	blood
ENSMUSG00000098630	Gm27198	0.0891482	-0.0010433	0.0777458	0.896089	NA	120	blood
ENSMUSG00000098631	Mir6957	0	NA	NA	NA	NA	120	blood
ENSMUSG00000098632	Mir7665	0	NA	NA	NA	NA	120	blood
ENSMUSG00000098634	Mir8096	0	NA	NA	NA	NA	120	blood
ENSMUSG00000098640	Gm14214	0.161454	0.00138594	0.0777545	0.590982	NA	120	blood
ENSMUSG00000098644	Bsph2-ps	0	NA	NA	NA	NA	120	blood
ENSMUSG00000098645	Gm27201	0	NA	NA	NA	NA	120	blood
ENSMUSG00000098646	Mir7084	0	NA	NA	NA	NA	120	blood
ENSMUSG00000098648	Mir6239	0	NA	NA	NA	NA	120	blood
ENSMUSG00000098649	Gm27199	0	NA	NA	NA	NA	120	blood
ENSMUSG00000098650	Commd1b	10.7099	2.02192835601785e-05	0.077706	0.999502	NA	120	blood
ENSMUSG00000098651	Mir6999	0	NA	NA	NA	NA	120	blood
ENSMUSG00000098655	Mir7011	0	NA	NA	NA	NA	120	blood
ENSMUSG00000098656	Mir7028	0	NA	NA	NA	NA	120	blood
ENSMUSG00000098658	Mir6338	0	NA	NA	NA	NA	120	blood
ENSMUSG00000098659	1110015O18Rik	0	NA	NA	NA	NA	120	blood
ENSMUSG00000098660	Mir6336	0	NA	NA	NA	NA	120	blood
ENSMUSG00000098661	Mir7052	0	NA	NA	NA	NA	120	blood
ENSMUSG00000098663	Mir6958	0	NA	NA	NA	NA	120	blood
ENSMUSG00000098666	Mir6950	0	NA	NA	NA	NA	120	blood
ENSMUSG00000098668	Gm27210	0	NA	NA	NA	NA	120	blood
ENSMUSG00000098671	Mir7075	0	NA	NA	NA	NA	120	blood
ENSMUSG00000098672	Mir6911	0	NA	NA	NA	NA	120	blood
ENSMUSG00000098675	Mir6364	0	NA	NA	NA	NA	120	blood
ENSMUSG00000098676	Mir6359	0	NA	NA	NA	NA	120	blood
ENSMUSG00000098678	Mroh6	6.12809	-0.0045466	0.0775435	0.552918	NA	120	blood
ENSMUSG00000098679	Mir7688	0	NA	NA	NA	NA	120	blood
ENSMUSG00000098680	Mir6898	0	NA	NA	NA	NA	120	blood
ENSMUSG00000098682	Otx2os1	0.138486	0.00123214	0.0777508	0.666634	NA	120	blood
ENSMUSG00000098684	Gm27246	0	NA	NA	NA	NA	120	blood
ENSMUSG00000098685	Gm27224	0	NA	NA	NA	NA	120	blood
ENSMUSG00000098686	Mir6973b	0	NA	NA	NA	NA	120	blood
ENSMUSG00000098687	Mir7k	0	NA	NA	NA	NA	120	blood
ENSMUSG00000098689	Mir6345	0	NA	NA	NA	NA	120	blood
ENSMUSG00000098692	Gm28041	6.89803	0.021203	0.0816103	0.0207754	NA	120	blood
ENSMUSG00000098698	Mir6960	0	NA	NA	NA	NA	120	blood
ENSMUSG00000098701	Mir6914	0	NA	NA	NA	NA	120	blood
ENSMUSG00000098702	1500015A07Rik	72.1167	-0.0122151	0.0753097	0.589571	0.992303	120	blood
ENSMUSG00000098704	Mir6934	0	NA	NA	NA	NA	120	blood
ENSMUSG00000098705	Gm3428	0.31425	0.00157523	0.0777613	0.537382	NA	120	blood
ENSMUSG00000098706	Mir6979	0	NA	NA	NA	NA	120	blood
ENSMUSG00000098707	Gm27236	0	NA	NA	NA	NA	120	blood
ENSMUSG00000098708	Gm27252	14.3204	-0.00489089	0.0771708	0.654977	0.992303	120	blood
ENSMUSG00000098710	Mir7067	0	NA	NA	NA	NA	120	blood
ENSMUSG00000098712	Mir7010	0	NA	NA	NA	NA	120	blood
ENSMUSG00000098713	Rps2-ps5	1.63271	0.00239193	0.0776496	0.612612	NA	120	blood
ENSMUSG00000098714	Mir7663	0	NA	NA	NA	NA	120	blood
ENSMUSG00000098715	Gm28053	12.3109	-0.000929774	0.0771245	0.922657	NA	120	blood
ENSMUSG00000098718	Mir496b	0	NA	NA	NA	NA	120	blood
ENSMUSG00000098719	Mir7212	0	NA	NA	NA	NA	120	blood
ENSMUSG00000098720	Gm27239	0	NA	NA	NA	NA	120	blood
ENSMUSG00000098721	Mir6357	0	NA	NA	NA	NA	120	blood
ENSMUSG00000098726	Mir6417	0	NA	NA	NA	NA	120	blood
ENSMUSG00000098727	1700017I07Rik	0	NA	NA	NA	NA	120	blood
ENSMUSG00000098729	Gm27200	0	NA	NA	NA	NA	120	blood
ENSMUSG00000098730	Mir6407	0	NA	NA	NA	NA	120	blood
ENSMUSG00000098731	Mir7027	0	NA	NA	NA	NA	120	blood
ENSMUSG00000098734	Mir6335	0	NA	NA	NA	NA	120	blood
ENSMUSG00000098735	Mir7005	0	NA	NA	NA	NA	120	blood
ENSMUSG00000098737	Mir7014	0	NA	NA	NA	NA	120	blood
ENSMUSG00000098739	Gm27151	0.346888	0.00164825	0.0777641	0.450543	NA	120	blood
ENSMUSG00000098741	Obox4-ps2	0.763251	-0.00179975	0.0777439	0.541612	NA	120	blood
ENSMUSG00000098744	Ranbp2-ps7	0.0516644	-0.000791134	0.0777425	0.995622	NA	120	blood
ENSMUSG00000098747	Gm27216	30.6955	-0.00529873	0.0777633	0.398924	0.992303	120	blood
ENSMUSG00000098748	Gm27189	0	NA	NA	NA	NA	120	blood
ENSMUSG00000098751	Mir7672	0	NA	NA	NA	NA	120	blood
ENSMUSG00000098752	Mir6897	0	NA	NA	NA	NA	120	blood
ENSMUSG00000098754	Prn	0	NA	NA	NA	NA	120	blood
ENSMUSG00000098756	Mir378d	0	NA	NA	NA	NA	120	blood
ENSMUSG00000098758	7630403G23Rik	0	NA	NA	NA	NA	120	blood
ENSMUSG00000098759	Mir7063	0	NA	NA	NA	NA	120	blood
ENSMUSG00000098760	Gm2164	0	NA	NA	NA	NA	120	blood
ENSMUSG00000098761	Gm18821	0.319647	0.000752648	0.0777329	0.66965	NA	120	blood
ENSMUSG00000098762	Mir7045	0	NA	NA	NA	NA	120	blood
ENSMUSG00000098764	Mir7667	0	NA	NA	NA	NA	120	blood
ENSMUSG00000098765	Mir7685	0	NA	NA	NA	NA	120	blood
ENSMUSG00000098766	Mir6386	0	NA	NA	NA	NA	120	blood
ENSMUSG00000098768	Gm27207	0	NA	NA	NA	NA	120	blood
ENSMUSG00000098769	Mir8103	0	NA	NA	NA	NA	120	blood
ENSMUSG00000098771	Mir6538	0	NA	NA	NA	NA	120	blood
ENSMUSG00000098773	Gm27179	0.248426	-0.00135302	0.0777536	0.796341	NA	120	blood
ENSMUSG00000098774	Mir6930	0	NA	NA	NA	NA	120	blood
ENSMUSG00000098778	Gm27231	0	NA	NA	NA	NA	120	blood
ENSMUSG00000098779	Gm8602	0	NA	NA	NA	NA	120	blood
ENSMUSG00000098780	Mir6390	0	NA	NA	NA	NA	120	blood
ENSMUSG00000098781	Gm28044	6.95191	-0.00905619	0.0782838	0.127953	NA	120	blood
ENSMUSG00000098782	Mrps36-ps3	0	NA	NA	NA	NA	120	blood
ENSMUSG00000098783	Mir7050	0	NA	NA	NA	NA	120	blood
ENSMUSG00000098784	Gm27174	0.104249	-0.000981066	0.0777453	0.97814	NA	120	blood
ENSMUSG00000098785	Mir6395	0	NA	NA	NA	NA	120	blood
ENSMUSG00000098786	Mir6995	0	NA	NA	NA	NA	120	blood
ENSMUSG00000098787	Mir7088	0	NA	NA	NA	NA	120	blood
ENSMUSG00000098789	Jmjd7	31.7028	0.010577	0.0769123	0.526361	0.992303	120	blood
ENSMUSG00000098790	Mir6942	0	NA	NA	NA	NA	120	blood
ENSMUSG00000098796	Gm27163	0	NA	NA	NA	NA	120	blood
ENSMUSG00000098797	Mir6344	0	NA	NA	NA	NA	120	blood
ENSMUSG00000098799	Trgj4	0	NA	NA	NA	NA	120	blood
ENSMUSG00000098800	Gm27244	0	NA	NA	NA	NA	120	blood
ENSMUSG00000098801	Gm27255	3.00235	-0.00485655	0.0778916	0.195095	NA	120	blood
ENSMUSG00000098802	Mir7046	0	NA	NA	NA	NA	120	blood
ENSMUSG00000098807	Mir300	0	NA	NA	NA	NA	120	blood
ENSMUSG00000098808	Mir7009	0	NA	NA	NA	NA	120	blood
ENSMUSG00000098811	Mir6913	0	NA	NA	NA	NA	120	blood
ENSMUSG00000098812	Mir7578	0	NA	NA	NA	NA	120	blood
ENSMUSG00000098814	Igkv19-93	6.99798	0.0140306	0.0788028	0.211776	NA	120	blood
ENSMUSG00000098817	Mir6409	0	NA	NA	NA	NA	120	blood
ENSMUSG00000098822	Mir7039	0	NA	NA	NA	NA	120	blood
ENSMUSG00000098823	Mir8111	0	NA	NA	NA	NA	120	blood
ENSMUSG00000098824	Mir7006	0	NA	NA	NA	NA	120	blood
ENSMUSG00000098826	Mir7677	0	NA	NA	NA	NA	120	blood
ENSMUSG00000098829	Mir6354	0	NA	NA	NA	NA	120	blood
ENSMUSG00000098830	Mir7024	0	NA	NA	NA	NA	120	blood
ENSMUSG00000098831	Mir7119	0	NA	NA	NA	NA	120	blood
ENSMUSG00000098832	Kdm4dl	0.793816	0.000395658	0.0777116	0.937252	NA	120	blood
ENSMUSG00000098833	Mir6349	0	NA	NA	NA	NA	120	blood
ENSMUSG00000098837	Gm20111	0	NA	NA	NA	NA	120	blood
ENSMUSG00000098838	Mir381	0	NA	NA	NA	NA	120	blood
ENSMUSG00000098839	Mir7054	0	NA	NA	NA	NA	120	blood
ENSMUSG00000098843	Gm27240	0.0903216	-0.00104805	0.0777458	0.893592	NA	120	blood
ENSMUSG00000098844	Mir6992	0	NA	NA	NA	NA	120	blood
ENSMUSG00000098847	Gm27235	0	NA	NA	NA	NA	120	blood
ENSMUSG00000098851	Mir6353	0	NA	NA	NA	NA	120	blood
ENSMUSG00000098853	Gm27393	0	NA	NA	NA	NA	120	blood
ENSMUSG00000098854	Gm5118	0.233809	-0.00134611	0.0777533	0.79653	NA	120	blood
ENSMUSG00000098855	Mir6923	0	NA	NA	NA	NA	120	blood
ENSMUSG00000098856	Mir8113	0	NA	NA	NA	NA	120	blood
ENSMUSG00000098858	Mir6541	0	NA	NA	NA	NA	120	blood
ENSMUSG00000098861	Ranbp2-ps9	0	NA	NA	NA	NA	120	blood
ENSMUSG00000098862	Mir6378	0	NA	NA	NA	NA	120	blood
ENSMUSG00000098863	Mir8101	0	NA	NA	NA	NA	120	blood
ENSMUSG00000098866	Mir6539	0	NA	NA	NA	NA	120	blood
ENSMUSG00000098871	Mir6381	0	NA	NA	NA	NA	120	blood
ENSMUSG00000098873	Mir7668	0	NA	NA	NA	NA	120	blood
ENSMUSG00000098875	Gm27211	0	NA	NA	NA	NA	120	blood
ENSMUSG00000098876	Mir6350	0	NA	NA	NA	NA	120	blood
ENSMUSG00000098879	Mir7675	0	NA	NA	NA	NA	120	blood
ENSMUSG00000098881	Mir6927	0	NA	NA	NA	NA	120	blood
ENSMUSG00000098882	Mir6392	0	NA	NA	NA	NA	120	blood
ENSMUSG00000098884	Mir7689	0	NA	NA	NA	NA	120	blood
ENSMUSG00000098885	Mir7659	0	NA	NA	NA	NA	120	blood
ENSMUSG00000098886	Mir6385	0	NA	NA	NA	NA	120	blood
ENSMUSG00000098887	Mir6413	0	NA	NA	NA	NA	120	blood
ENSMUSG00000098888	Gm18486	0	NA	NA	NA	NA	120	blood
ENSMUSG00000098889	Gm27206	0	NA	NA	NA	NA	120	blood
ENSMUSG00000098890	Mir7008	0	NA	NA	NA	NA	120	blood
ENSMUSG00000098893	Gm17828	0.81435	0.00145227	0.0776857	0.651324	NA	120	blood
ENSMUSG00000098894	Gm27234	0	NA	NA	NA	NA	120	blood
ENSMUSG00000098895	Gm21013	0.340273	-0.000129761	0.0777032	0.970517	NA	120	blood
ENSMUSG00000098896	Mir3473g	0	NA	NA	NA	NA	120	blood
ENSMUSG00000098897	Gm19013	0.249541	0.00134626	0.0777541	0.709009	NA	120	blood
ENSMUSG00000098900	Gm18190	2.25999	-0.00292492	0.0775924	0.626935	NA	120	blood
ENSMUSG00000098904	Mir6998	0	NA	NA	NA	NA	120	blood
ENSMUSG00000098905	Zfp953	139.74	0.0153746	0.0752783	0.535069	0.992303	120	blood
ENSMUSG00000098906	Mir7652	0	NA	NA	NA	NA	120	blood
ENSMUSG00000098907	Mir7082	0	NA	NA	NA	NA	120	blood
ENSMUSG00000098909	Gm27161	0	NA	NA	NA	NA	120	blood
ENSMUSG00000098910	Mir6416	0	NA	NA	NA	NA	120	blood
ENSMUSG00000098912	1500004A13Rik	9.77155	0.00348526	0.0774417	0.665408	NA	120	blood
ENSMUSG00000098915	Rpl15-ps2	0.820276	0.00421819	0.0778535	0.149907	NA	120	blood
ENSMUSG00000098917	Mir7654	0	NA	NA	NA	NA	120	blood
ENSMUSG00000098918	Mir6481	0	NA	NA	NA	NA	120	blood
ENSMUSG00000098919	Mir8102	0	NA	NA	NA	NA	120	blood
ENSMUSG00000098922	Mir8106	0	NA	NA	NA	NA	120	blood
ENSMUSG00000098923	Tmem185b	204.065	0.00494	0.0761485	0.753815	0.992303	120	blood
ENSMUSG00000098924	Gm27245	0	NA	NA	NA	NA	120	blood
ENSMUSG00000098926	Mir6904	0	NA	NA	NA	NA	120	blood
ENSMUSG00000098928	Mir6988	0	NA	NA	NA	NA	120	blood
ENSMUSG00000098929	Mir6400	0	NA	NA	NA	NA	120	blood
ENSMUSG00000098932	Mir6410	0	NA	NA	NA	NA	120	blood
ENSMUSG00000098934	Gvin-ps4	1922.24	-0.00497159	0.0775853	0.520824	0.992303	120	blood
ENSMUSG00000098935	Gm27225	0	NA	NA	NA	NA	120	blood
ENSMUSG00000098937	Mir7241	0	NA	NA	NA	NA	120	blood
ENSMUSG00000098938	Mir6393	0	NA	NA	NA	NA	120	blood
ENSMUSG00000098942	Mir8100	0	NA	NA	NA	NA	120	blood
ENSMUSG00000098944	Mir8120	0	NA	NA	NA	NA	120	blood
ENSMUSG00000098945	Gm27150	0	NA	NA	NA	NA	120	blood
ENSMUSG00000098947	V1rg10	0	NA	NA	NA	NA	120	blood
ENSMUSG00000098949	Gm27160	0	NA	NA	NA	NA	120	blood
ENSMUSG00000098950	Gm28036	148.543	-0.00139552	0.0771529	0.882384	0.993572	120	blood
ENSMUSG00000098951	Mir7647	0	NA	NA	NA	NA	120	blood
ENSMUSG00000098952	Mir6405	0	NA	NA	NA	NA	120	blood
ENSMUSG00000098954	Mir7658	0	NA	NA	NA	NA	120	blood
ENSMUSG00000098955	Mir6935	0	NA	NA	NA	NA	120	blood
ENSMUSG00000098957	Mir8105	0	NA	NA	NA	NA	120	blood
ENSMUSG00000098958	Mir6933	0	NA	NA	NA	NA	120	blood
ENSMUSG00000098959	Gm27230	1.45734	-0.00555135	0.0779994	0.0712932	NA	120	blood
ENSMUSG00000098960	Mir7056	0	NA	NA	NA	NA	120	blood
ENSMUSG00000098961	Mir6949	0	NA	NA	NA	NA	120	blood
ENSMUSG00000098970	Gm27549	0	NA	NA	NA	NA	120	blood
ENSMUSG00000098972	Mir8093	0	NA	NA	NA	NA	120	blood
ENSMUSG00000098973	Mir6236	1.1283	0.00756073	0.0781886	0.0634446	NA	120	blood
ENSMUSG00000098975	Gm27177	0.326028	-0.00155213	0.0777601	0.601927	NA	120	blood
ENSMUSG00000098976	Mir6769b	0	NA	NA	NA	NA	120	blood
ENSMUSG00000098977	Gm27196	0.487452	0.00174581	0.077747	0.506378	NA	120	blood
ENSMUSG00000098980	Mir6397	0	NA	NA	NA	NA	120	blood
ENSMUSG00000098981	Mir7236	0	NA	NA	NA	NA	120	blood
ENSMUSG00000098984	Mir6420	0	NA	NA	NA	NA	120	blood
ENSMUSG00000098985	Gm27219	0.0551094	-0.000810185	0.0777427	0.998102	NA	120	blood
ENSMUSG00000098987	Gm8982	0	NA	NA	NA	NA	120	blood
ENSMUSG00000098989	Mir7223	0	NA	NA	NA	NA	120	blood
ENSMUSG00000098997	Mir6901	0	NA	NA	NA	NA	120	blood
ENSMUSG00000099003	Mir7035	0	NA	NA	NA	NA	120	blood
ENSMUSG00000099005	Mir6398	0	NA	NA	NA	NA	120	blood
ENSMUSG00000099006	Mir6974	0	NA	NA	NA	NA	120	blood
ENSMUSG00000099008	Gm17976	0.331742	0.000878013	0.0777262	0.727784	NA	120	blood
ENSMUSG00000099009	Rdh16f1	0.706043	-0.00178634	0.0777705	0.381395	NA	120	blood
ENSMUSG00000099011	Mir6380	0	NA	NA	NA	NA	120	blood
ENSMUSG00000099013	Gm27153	0.193864	-0.000107929	0.0777279	0.851878	NA	120	blood
ENSMUSG00000099015	Mir6372	0	NA	NA	NA	NA	120	blood
ENSMUSG00000099016	Gm27227	0	NA	NA	NA	NA	120	blood
ENSMUSG00000099017	Mir7058	0	NA	NA	NA	NA	120	blood
ENSMUSG00000099019	Gm27254	0	NA	NA	NA	NA	120	blood
ENSMUSG00000099020	Gm27159	0	NA	NA	NA	NA	120	blood
ENSMUSG00000099025	Gm27162	4.51162	-0.00348229	0.0772961	0.707981	NA	120	blood
ENSMUSG00000099030	Mir6394	0	NA	NA	NA	NA	120	blood
ENSMUSG00000099031	Mir7240	0	NA	NA	NA	NA	120	blood
ENSMUSG00000099032	Tcf24	34.105	-0.00237168	0.0775538	0.698308	0.992303	120	blood
ENSMUSG00000099033	Mir7013	0	NA	NA	NA	NA	120	blood
ENSMUSG00000099034	2810039B14Rik	0	NA	NA	NA	NA	120	blood
ENSMUSG00000099035	Mir7040	0	NA	NA	NA	NA	120	blood
ENSMUSG00000099036	Mir378c	0	NA	NA	NA	NA	120	blood
ENSMUSG00000099041	Gm28035	50.9499	-0.0201539	0.0809941	0.0533477	0.792659	120	blood
ENSMUSG00000099042	Mir7066	0	NA	NA	NA	NA	120	blood
ENSMUSG00000099043	Mir7022	0	NA	NA	NA	NA	120	blood
ENSMUSG00000099045	Mir6374	0	NA	NA	NA	NA	120	blood
ENSMUSG00000099047	Mir7029	0	NA	NA	NA	NA	120	blood
ENSMUSG00000099050	Mir7655	0	NA	NA	NA	NA	120	blood
ENSMUSG00000099051	Gm27241	0	NA	NA	NA	NA	120	blood
ENSMUSG00000099054	Gm27242	0	NA	NA	NA	NA	120	blood
ENSMUSG00000099055	Zfp-ps	0.59301	-0.000534356	0.0776985	0.904243	NA	120	blood
ENSMUSG00000099056	Gtpbp4-ps3	0	NA	NA	NA	NA	120	blood
ENSMUSG00000099057	Gm27185	0	NA	NA	NA	NA	120	blood
ENSMUSG00000099058	Mir6943	0	NA	NA	NA	NA	120	blood
ENSMUSG00000099060	Mir7025	0	NA	NA	NA	NA	120	blood
ENSMUSG00000099061	Gm28050	2.1195	-0.00831288	0.07824	0.111741	NA	120	blood
ENSMUSG00000099062	Mir7077	0	NA	NA	NA	NA	120	blood
ENSMUSG00000099063	Mir7031	0	NA	NA	NA	NA	120	blood
ENSMUSG00000099064	Gm27148	0	NA	NA	NA	NA	120	blood
ENSMUSG00000099066	Mir6978	0	NA	NA	NA	NA	120	blood
ENSMUSG00000099069	Mir8090	0	NA	NA	NA	NA	120	blood
ENSMUSG00000099070	Mir8119	0	NA	NA	NA	NA	120	blood
ENSMUSG00000099071	Mir8095	0	NA	NA	NA	NA	120	blood
ENSMUSG00000099072	Mir7673	0	NA	NA	NA	NA	120	blood
ENSMUSG00000099075	Mir7674	0	NA	NA	NA	NA	120	blood
ENSMUSG00000099076	Mir7070	0	NA	NA	NA	NA	120	blood
ENSMUSG00000099078	Mir8110	0	NA	NA	NA	NA	120	blood
ENSMUSG00000099079	Mir7068	0	NA	NA	NA	NA	120	blood
ENSMUSG00000099080	Mir7071	0	NA	NA	NA	NA	120	blood
ENSMUSG00000099082	Mir7036b	0	NA	NA	NA	NA	120	blood
ENSMUSG00000099083	Atf7	204.753	0.00538091	0.0764896	0.719024	0.992303	120	blood
ENSMUSG00000099085	Gm8151	0.237158	-0.00135172	0.0777535	0.794531	NA	120	blood
ENSMUSG00000099087	Ranbp2-ps5	0	NA	NA	NA	NA	120	blood
ENSMUSG00000099091	Mir7003	0	NA	NA	NA	NA	120	blood
ENSMUSG00000099092	Mir7062	0	NA	NA	NA	NA	120	blood
ENSMUSG00000099093	Mir7000	0	NA	NA	NA	NA	120	blood
ENSMUSG00000099094	Gm19569	2.91276	-0.00372208	0.0776736	0.513899	NA	120	blood
ENSMUSG00000099095	Mir6376	0	NA	NA	NA	NA	120	blood
ENSMUSG00000099096	Mir6945	0	NA	NA	NA	NA	120	blood
ENSMUSG00000099098	1110035H17Rik	0.791081	0.00137471	0.0776848	0.698979	NA	120	blood
ENSMUSG00000099101	Mir7653	0	NA	NA	NA	NA	120	blood
ENSMUSG00000099102	Gm11983	0	NA	NA	NA	NA	120	blood
ENSMUSG00000099104	Gm17087	0.289898	-0.000116815	0.0777279	0.852821	NA	120	blood
ENSMUSG00000099105	Mir7007	0	NA	NA	NA	NA	120	blood
ENSMUSG00000099109	Mir7115	0	NA	NA	NA	NA	120	blood
ENSMUSG00000099110	Mir6951	0	NA	NA	NA	NA	120	blood
ENSMUSG00000099115	Gm17190	0.0794313	0.00105896	0.0777467	0.708114	NA	120	blood
ENSMUSG00000099118	Mir8092	0	NA	NA	NA	NA	120	blood
ENSMUSG00000099120	Gm27193	0	NA	NA	NA	NA	120	blood
ENSMUSG00000099123	Mir6965	0	NA	NA	NA	NA	120	blood
ENSMUSG00000099124	Mir8117	0	NA	NA	NA	NA	120	blood
ENSMUSG00000099129	Mir7076	0	NA	NA	NA	NA	120	blood
ENSMUSG00000099131	Mir7074	0	NA	NA	NA	NA	120	blood
ENSMUSG00000099134	Mir7018	0	NA	NA	NA	NA	120	blood
ENSMUSG00000099137	Gm10603	86.8253	0.00109396	0.0771725	0.910978	0.994743	120	blood
ENSMUSG00000099138	Gm5746	0	NA	NA	NA	NA	120	blood
ENSMUSG00000099139	1110028F18Rik	0.052921	-0.000798209	0.0777426	0.997958	NA	120	blood
ENSMUSG00000099140	Mir7237	0	NA	NA	NA	NA	120	blood
ENSMUSG00000099141	Mir6352	0	NA	NA	NA	NA	120	blood
ENSMUSG00000099142	Mir8108	0	NA	NA	NA	NA	120	blood
ENSMUSG00000099145	Mir8116	0	NA	NA	NA	NA	120	blood
ENSMUSG00000099146	0610031O16Rik	20.6983	-0.0056958	0.0777998	0.374575	0.992303	120	blood
ENSMUSG00000099147	Mir7081	0	NA	NA	NA	NA	120	blood
ENSMUSG00000099148	Gm3331	0.0768836	0.00104861	0.0777465	0.710575	NA	120	blood
ENSMUSG00000099149	Mir6370	0	NA	NA	NA	NA	120	blood
ENSMUSG00000099150	Gm27243	0	NA	NA	NA	NA	120	blood
ENSMUSG00000099152	Mir6969	0	NA	NA	NA	NA	120	blood
ENSMUSG00000099153	Mir7671	0	NA	NA	NA	NA	120	blood
ENSMUSG00000099158	Mir6368	0	NA	NA	NA	NA	120	blood
ENSMUSG00000099160	Mir6415	0	NA	NA	NA	NA	120	blood
ENSMUSG00000099161	Mir6419	0	NA	NA	NA	NA	120	blood
ENSMUSG00000099162	Gm27168	0	NA	NA	NA	NA	120	blood
ENSMUSG00000099163	Mir7660	0	NA	NA	NA	NA	120	blood
ENSMUSG00000099165	Mir6940	0	NA	NA	NA	NA	120	blood
ENSMUSG00000099169	Mir7j	0	NA	NA	NA	NA	120	blood
ENSMUSG00000099170	5730403I07Rik	0	NA	NA	NA	NA	120	blood
ENSMUSG00000099172	Mir3620	0	NA	NA	NA	NA	120	blood
ENSMUSG00000099174	Mir6406	0	NA	NA	NA	NA	120	blood
ENSMUSG00000099176	Mir6238	0	NA	NA	NA	NA	120	blood
ENSMUSG00000099178	Gm8669	0	NA	NA	NA	NA	120	blood
ENSMUSG00000099180	Mir6956	0	NA	NA	NA	NA	120	blood
ENSMUSG00000099181	Mir6905	0	NA	NA	NA	NA	120	blood
ENSMUSG00000099182	Gm8676	0	NA	NA	NA	NA	120	blood
ENSMUSG00000099184	Mir6337	0	NA	NA	NA	NA	120	blood
ENSMUSG00000099185	Mir7662	0	NA	NA	NA	NA	120	blood
ENSMUSG00000099188	Gm27248	0	NA	NA	NA	NA	120	blood
ENSMUSG00000099190	Gm27188	0.0566033	-0.000818121	0.0777428	0.9955	NA	120	blood
ENSMUSG00000099196	Mir1258	0	NA	NA	NA	NA	120	blood
ENSMUSG00000099197	Mir7034	0	NA	NA	NA	NA	120	blood
ENSMUSG00000099198	Obox4-ps39	0	NA	NA	NA	NA	120	blood
ENSMUSG00000099199	Mir7012	0	NA	NA	NA	NA	120	blood
ENSMUSG00000099200	Mir7019	0	NA	NA	NA	NA	120	blood
ENSMUSG00000099201	Gm27187	0	NA	NA	NA	NA	120	blood
ENSMUSG00000099202	Mir7017	0	NA	NA	NA	NA	120	blood
ENSMUSG00000099203	Mir6389	0	NA	NA	NA	NA	120	blood
ENSMUSG00000099207	Gm10637	0.240015	-0.00160595	0.077758	0.685991	NA	120	blood
ENSMUSG00000099210	Mir7051	0	NA	NA	NA	NA	120	blood
ENSMUSG00000099212	Mir7033	0	NA	NA	NA	NA	120	blood
ENSMUSG00000099214	Mir6365	0	NA	NA	NA	NA	120	blood
ENSMUSG00000099216	Obox8	0.600802	-0.00027874	0.0777154	0.918534	NA	120	blood
ENSMUSG00000099218	Mir5124b	0	NA	NA	NA	NA	120	blood
ENSMUSG00000099220	Gm27220	0	NA	NA	NA	NA	120	blood
ENSMUSG00000099221	Mir6371	0	NA	NA	NA	NA	120	blood
ENSMUSG00000099222	Mir7213	0	NA	NA	NA	NA	120	blood
ENSMUSG00000099223	Mir7221	0	NA	NA	NA	NA	120	blood
ENSMUSG00000099225	Mir8104	0	NA	NA	NA	NA	120	blood
ENSMUSG00000099226	Mir7091	0	NA	NA	NA	NA	120	blood
ENSMUSG00000099227	Mir8114	0	NA	NA	NA	NA	120	blood
ENSMUSG00000099230	Mir6989	0	NA	NA	NA	NA	120	blood
ENSMUSG00000099236	Mir668	0	NA	NA	NA	NA	120	blood
ENSMUSG00000099237	Mir7216	0	NA	NA	NA	NA	120	blood
ENSMUSG00000099238	Mir7001	0	NA	NA	NA	NA	120	blood
ENSMUSG00000099239	Gm27155	0.0442553	-0.000755106	0.0777421	0.994782	NA	120	blood
ENSMUSG00000099241	Gvin-ps2	934.602	-0.00584089	0.0775678	0.498742	0.992303	120	blood
ENSMUSG00000099242	Obox4-ps3	0.505836	0.000939924	0.0777011	0.757523	NA	120	blood
ENSMUSG00000099245	Mir8098	0	NA	NA	NA	NA	120	blood
ENSMUSG00000099253	Gm7863	0.117704	0.00116002	0.077749	0.708914	NA	120	blood
ENSMUSG00000099254	Mir7030	0	NA	NA	NA	NA	120	blood
ENSMUSG00000099256	Gm27165	0	NA	NA	NA	NA	120	blood
ENSMUSG00000099257	Mir6342	0	NA	NA	NA	NA	120	blood
ENSMUSG00000099258	Mir7047	0	NA	NA	NA	NA	120	blood
ENSMUSG00000099259	Mir6922	0	NA	NA	NA	NA	120	blood
ENSMUSG00000099260	Mir6954	0	NA	NA	NA	NA	120	blood
ENSMUSG00000099261	Mir6984	0	NA	NA	NA	NA	120	blood
ENSMUSG00000099264	Mir6411	0	NA	NA	NA	NA	120	blood
ENSMUSG00000099266	1700063H06Rik	0	NA	NA	NA	NA	120	blood
ENSMUSG00000099267	Mir6955	0	NA	NA	NA	NA	120	blood
ENSMUSG00000099269	Calm5	0	NA	NA	NA	NA	120	blood
ENSMUSG00000099272	Mir7093	0	NA	NA	NA	NA	120	blood
ENSMUSG00000099274	Gm27218	0	NA	NA	NA	NA	120	blood
ENSMUSG00000099275	Mir8107	0	NA	NA	NA	NA	120	blood
ENSMUSG00000099276	Gm27228	0	NA	NA	NA	NA	120	blood
ENSMUSG00000099279	Mir6408	0	NA	NA	NA	NA	120	blood
ENSMUSG00000099280	Gm27991	0	NA	NA	NA	NA	120	blood
ENSMUSG00000099283	Mir6912	0	NA	NA	NA	NA	120	blood
ENSMUSG00000099284	Mir7026	0	NA	NA	NA	NA	120	blood
ENSMUSG00000099286	Mir7235	0	NA	NA	NA	NA	120	blood
ENSMUSG00000099289	Mir6403	0	NA	NA	NA	NA	120	blood
ENSMUSG00000099290	Mir6985	0	NA	NA	NA	NA	120	blood
ENSMUSG00000099292	Mir6916	0	NA	NA	NA	NA	120	blood
ENSMUSG00000099293	Mir6366	0	NA	NA	NA	NA	120	blood
ENSMUSG00000099294	Gm11214	0.116926	0.00115795	0.0777489	0.709414	NA	120	blood
ENSMUSG00000099298	Ranbp2-ps6	0	NA	NA	NA	NA	120	blood
ENSMUSG00000099300	Mir6356	0	NA	NA	NA	NA	120	blood
ENSMUSG00000099301	Mir3473e	0	NA	NA	NA	NA	120	blood
ENSMUSG00000099308	Mir6367	0	NA	NA	NA	NA	120	blood
ENSMUSG00000099309	Mir7085	0	NA	NA	NA	NA	120	blood
ENSMUSG00000099310	Gm19427	0.246419	0.000561074	0.0777318	0.856885	NA	120	blood
ENSMUSG00000099311	Mir6244	0	NA	NA	NA	NA	120	blood
ENSMUSG00000099313	Gm27152	0	NA	NA	NA	NA	120	blood
ENSMUSG00000099319	Mir7648	0	NA	NA	NA	NA	120	blood
ENSMUSG00000099320	Mir7664	0	NA	NA	NA	NA	120	blood
ENSMUSG00000099321	Mir6404	0	NA	NA	NA	NA	120	blood
ENSMUSG00000099324	Mir8115	0	NA	NA	NA	NA	120	blood
ENSMUSG00000099326	Mir21c	0	NA	NA	NA	NA	120	blood
ENSMUSG00000099329	Gm28052	2.38219	0.00301902	0.0777544	0.400193	NA	120	blood
ENSMUSG00000099330	Mir7053	0	NA	NA	NA	NA	120	blood
ENSMUSG00000099331	Mir7239	0	NA	NA	NA	NA	120	blood
ENSMUSG00000099336	Gm29348	0	NA	NA	NA	NA	120	blood
ENSMUSG00000099337	Gm29486	0.5757	0.000510781	0.0777026	0.725579	NA	120	blood
ENSMUSG00000099338	2810030D12Rik	148.402	0.0175127	0.0794912	0.190057	0.992303	120	blood
ENSMUSG00000099340	Gm29540	0	NA	NA	NA	NA	120	blood
ENSMUSG00000099341	Gm29090	0	NA	NA	NA	NA	120	blood
ENSMUSG00000099342	Gm18180	10.5464	0.00511322	0.0772748	0.624258	NA	120	blood
ENSMUSG00000099343	Gm28836	1.00617	-0.00114188	0.0776655	0.784251	NA	120	blood
ENSMUSG00000099344	Gm6669	0	NA	NA	NA	NA	120	blood
ENSMUSG00000099346	Gm20895	0	NA	NA	NA	NA	120	blood
ENSMUSG00000099349	1700047G03Rik	0	NA	NA	NA	NA	120	blood
ENSMUSG00000099352	Gm28920	0	NA	NA	NA	NA	120	blood
ENSMUSG00000099353	1700031M16Rik	0	NA	NA	NA	NA	120	blood
ENSMUSG00000099354	1700124L16Rik	4.41145	-0.0020775	0.0777083	0.360927	NA	120	blood
ENSMUSG00000099355	Gm29342	0	NA	NA	NA	NA	120	blood
ENSMUSG00000099357	Scgb1b1-ps	0	NA	NA	NA	NA	120	blood
ENSMUSG00000099359	Gm28934	0	NA	NA	NA	NA	120	blood
ENSMUSG00000099360	1700022H16Rik	0	NA	NA	NA	NA	120	blood
ENSMUSG00000099361	Gm28492	0	NA	NA	NA	NA	120	blood
ENSMUSG00000099362	Gm28970	0	NA	NA	NA	NA	120	blood
ENSMUSG00000099363	Gm28478	0.0872048	-0.00103531	0.0777456	0.900282	NA	120	blood
ENSMUSG00000099364	5730419F03Rik	0	NA	NA	NA	NA	120	blood
ENSMUSG00000099366	Gm2497	0	NA	NA	NA	NA	120	blood
ENSMUSG00000099367	Gm29512	0	NA	NA	NA	NA	120	blood
ENSMUSG00000099370	Platr10	2.06699	-0.000250995	0.0776245	0.951003	NA	120	blood
ENSMUSG00000099372	Gm28509	0	NA	NA	NA	NA	120	blood
ENSMUSG00000099373	Gm19667	0.867741	0.000990375	0.0776984	0.742014	NA	120	blood
ENSMUSG00000099374	Gm21344	0	NA	NA	NA	NA	120	blood
ENSMUSG00000099375	Gm28187	28.1334	0.00493201	0.076926	0.697109	0.992303	120	blood
ENSMUSG00000099376	Gm19124	0	NA	NA	NA	NA	120	blood
ENSMUSG00000099377	Gm6159	0	NA	NA	NA	NA	120	blood
ENSMUSG00000099378	1700067G17Rik	0	NA	NA	NA	NA	120	blood
ENSMUSG00000099379	Gm28993	0	NA	NA	NA	NA	120	blood
ENSMUSG00000099380	Gm28130	0	NA	NA	NA	NA	120	blood
ENSMUSG00000099381	Gm18303	0.849564	-0.00179734	0.0777711	0.353464	NA	120	blood
ENSMUSG00000099382	Gm28631	0	NA	NA	NA	NA	120	blood
ENSMUSG00000099383	Gm28925	0	NA	NA	NA	NA	120	blood
ENSMUSG00000099384	1700110C19Rik	4.49481	-0.00538912	0.0777046	0.447969	NA	120	blood
ENSMUSG00000099385	Gm9540	0	NA	NA	NA	NA	120	blood
ENSMUSG00000099386	Gm28255	0	NA	NA	NA	NA	120	blood
ENSMUSG00000099387	Gm29327	0	NA	NA	NA	NA	120	blood
ENSMUSG00000099388	Gm28966	0	NA	NA	NA	NA	120	blood
ENSMUSG00000099389	Gm29603	0	NA	NA	NA	NA	120	blood
ENSMUSG00000099390	Gm29225	0	NA	NA	NA	NA	120	blood
ENSMUSG00000099391	1700003C15Rik	0.27341	-0.000291312	0.0777262	0.927615	NA	120	blood
ENSMUSG00000099392	Gm29414	0	NA	NA	NA	NA	120	blood
ENSMUSG00000099393	Gm28179	0	NA	NA	NA	NA	120	blood
ENSMUSG00000099394	Gm9142	0	NA	NA	NA	NA	120	blood
ENSMUSG00000099396	Gm29263	0	NA	NA	NA	NA	120	blood
ENSMUSG00000099397	Gm7809	0.360874	0.00131778	0.0777364	0.548063	NA	120	blood
ENSMUSG00000099398	Ms4a14	0.415452	-0.00232712	0.0777823	0.449979	NA	120	blood
ENSMUSG00000099399	Gm28301	0	NA	NA	NA	NA	120	blood
ENSMUSG00000099400	Kat6b-ps1	0.287043	0.000128418	0.0777235	0.910562	NA	120	blood
ENSMUSG00000099401	Gm28375	0	NA	NA	NA	NA	120	blood
ENSMUSG00000099403	Gm29599	0	NA	NA	NA	NA	120	blood
ENSMUSG00000099404	Gm28172	0	NA	NA	NA	NA	120	blood
ENSMUSG00000099405	Gm8506	0	NA	NA	NA	NA	120	blood
ENSMUSG00000099406	Gm29408	0.737852	-0.00193364	0.0776998	0.602014	NA	120	blood
ENSMUSG00000099407	1700060O08Rik	0	NA	NA	NA	NA	120	blood
ENSMUSG00000099408	Gm28311	0	NA	NA	NA	NA	120	blood
ENSMUSG00000099409	Gm28751	0	NA	NA	NA	NA	120	blood
ENSMUSG00000099410	Gm29355	0	NA	NA	NA	NA	120	blood
ENSMUSG00000099411	2310015D24Rik	0	NA	NA	NA	NA	120	blood
ENSMUSG00000099412	Gm28223	0	NA	NA	NA	NA	120	blood
ENSMUSG00000099413	Gm17767	6.13086	0.00670686	0.0777268	0.410696	NA	120	blood
ENSMUSG00000099414	Gm28113	0	NA	NA	NA	NA	120	blood
ENSMUSG00000099417	1700028B04Rik	0	NA	NA	NA	NA	120	blood
ENSMUSG00000099418	Gm6657	0.381321	0.00167691	0.0777653	0.437317	NA	120	blood
ENSMUSG00000099419	1700001D01Rik	0	NA	NA	NA	NA	120	blood
ENSMUSG00000099421	Gm29067	0	NA	NA	NA	NA	120	blood
ENSMUSG00000099422	Gm4275	0	NA	NA	NA	NA	120	blood
ENSMUSG00000099423	Gm17826	0.116999	0.00115814	0.0777489	0.709367	NA	120	blood
ENSMUSG00000099424	Gm28641	0	NA	NA	NA	NA	120	blood
ENSMUSG00000099425	Gm29573	0	NA	NA	NA	NA	120	blood
ENSMUSG00000099426	Gm28761	0	NA	NA	NA	NA	120	blood
ENSMUSG00000099427	Gm18700	0	NA	NA	NA	NA	120	blood
ENSMUSG00000099428	Gm28155	0	NA	NA	NA	NA	120	blood
ENSMUSG00000099429	1600019K03Rik	0	NA	NA	NA	NA	120	blood
ENSMUSG00000099431	Gm28985	0	NA	NA	NA	NA	120	blood
ENSMUSG00000099432	Gm18849	0	NA	NA	NA	NA	120	blood
ENSMUSG00000099433	Gm28344	0	NA	NA	NA	NA	120	blood
ENSMUSG00000099435	1700065I16Rik	0	NA	NA	NA	NA	120	blood
ENSMUSG00000099436	Gm28977	0	NA	NA	NA	NA	120	blood
ENSMUSG00000099437	Gm29135	0	NA	NA	NA	NA	120	blood
ENSMUSG00000099438	Gm21808	0	NA	NA	NA	NA	120	blood
ENSMUSG00000099439	Gm29142	0	NA	NA	NA	NA	120	blood
ENSMUSG00000099441	Gm29268	0	NA	NA	NA	NA	120	blood
ENSMUSG00000099442	Gm28352	0	NA	NA	NA	NA	120	blood
ENSMUSG00000099444	Gm29240	0	NA	NA	NA	NA	120	blood
ENSMUSG00000099445	Gm28629	0	NA	NA	NA	NA	120	blood
ENSMUSG00000099446	2310005E17Rik	0	NA	NA	NA	NA	120	blood
ENSMUSG00000099447	2310030A07Rik	0.0820171	0.00106814	0.0777469	0.707134	NA	120	blood
ENSMUSG00000099448	Gm18801	0.0844592	0.00107757	0.0777471	0.704923	NA	120	blood
ENSMUSG00000099449	Gm28401	0	NA	NA	NA	NA	120	blood
ENSMUSG00000099450	Gm6799	0	NA	NA	NA	NA	120	blood
ENSMUSG00000099451	Gm29192	0	NA	NA	NA	NA	120	blood
ENSMUSG00000099452	Gm28502	0	NA	NA	NA	NA	120	blood
ENSMUSG00000099453	Gm18248	0	NA	NA	NA	NA	120	blood
ENSMUSG00000099454	Gm8367	0.0441567	-0.000754463	0.0777421	0.994499	NA	120	blood
ENSMUSG00000099455	Gm29288	0	NA	NA	NA	NA	120	blood
ENSMUSG00000099456	Gm28293	0	NA	NA	NA	NA	120	blood
ENSMUSG00000099457	Gm21794	0	NA	NA	NA	NA	120	blood
ENSMUSG00000099458	Gm19123	0	NA	NA	NA	NA	120	blood
ENSMUSG00000099459	Gm28556	0.249212	-0.00144041	0.0777561	0.676995	NA	120	blood
ENSMUSG00000099460	Gm21735	0	NA	NA	NA	NA	120	blood
ENSMUSG00000099462	Gm28549	0	NA	NA	NA	NA	120	blood
ENSMUSG00000099463	Gm29081	0	NA	NA	NA	NA	120	blood
ENSMUSG00000099464	Gm5260	0	NA	NA	NA	NA	120	blood
ENSMUSG00000099465	Gm3830	0.162023	-0.00123222	0.0777501	0.794513	NA	120	blood
ENSMUSG00000099466	Gm29304	0	NA	NA	NA	NA	120	blood
ENSMUSG00000099467	Gm28116	0	NA	NA	NA	NA	120	blood
ENSMUSG00000099468	Gm28271	0	NA	NA	NA	NA	120	blood
ENSMUSG00000099469	Gm29141	0	NA	NA	NA	NA	120	blood
ENSMUSG00000099470	Gm29340	6.19206	0.00490125	0.0777347	0.426559	NA	120	blood
ENSMUSG00000099471	Gm8451	1.10237	-0.00109767	0.0776138	0.822279	NA	120	blood
ENSMUSG00000099472	Gm29539	0	NA	NA	NA	NA	120	blood
ENSMUSG00000099473	Gm18775	0	NA	NA	NA	NA	120	blood
ENSMUSG00000099474	1700097N02Rik	18.5032	-0.00243633	0.0771334	0.80694	0.992925	120	blood
ENSMUSG00000099476	4930488N24Rik	0	NA	NA	NA	NA	120	blood
ENSMUSG00000099477	Gm28349	0	NA	NA	NA	NA	120	blood
ENSMUSG00000099478	Gm28370	0.292567	-0.000383757	0.0777266	0.896699	NA	120	blood
ENSMUSG00000099479	Gm29146	0	NA	NA	NA	NA	120	blood
ENSMUSG00000099480	Gm28124	0	NA	NA	NA	NA	120	blood
ENSMUSG00000099481	Xndc1	64.3223	0.00235434	0.0768439	0.845796	0.993572	120	blood
ENSMUSG00000099482	Gm28955	0	NA	NA	NA	NA	120	blood
ENSMUSG00000099483	Gm28476	0	NA	NA	NA	NA	120	blood
ENSMUSG00000099484	Gm28282	0	NA	NA	NA	NA	120	blood
ENSMUSG00000099485	Gm29221	0	NA	NA	NA	NA	120	blood
ENSMUSG00000099486	Or4c122	0.0539864	0.000936365	0.0777444	0.745285	NA	120	blood
ENSMUSG00000099488	Gm19774	0	NA	NA	NA	NA	120	blood
ENSMUSG00000099489	Gm21787	0	NA	NA	NA	NA	120	blood
ENSMUSG00000099490	Gm18802	0	NA	NA	NA	NA	120	blood
ENSMUSG00000099491	4930533D04Rik	0	NA	NA	NA	NA	120	blood
ENSMUSG00000099492	Gm5525	0.44269	0.000550552	0.0777031	0.86671	NA	120	blood
ENSMUSG00000099494	Gm28197	0	NA	NA	NA	NA	120	blood
ENSMUSG00000099496	Gm28365	0	NA	NA	NA	NA	120	blood
ENSMUSG00000099497	Gm29147	0	NA	NA	NA	NA	120	blood
ENSMUSG00000099498	Gm29283	0	NA	NA	NA	NA	120	blood
ENSMUSG00000099501	Gm29662	0	NA	NA	NA	NA	120	blood
ENSMUSG00000099502	Gm28640	0	NA	NA	NA	NA	120	blood
ENSMUSG00000099503	Gm28822	0	NA	NA	NA	NA	120	blood
ENSMUSG00000099504	Gm28335	0	NA	NA	NA	NA	120	blood
ENSMUSG00000099505	Gm28442	0	NA	NA	NA	NA	120	blood
ENSMUSG00000099506	Gm28732	0	NA	NA	NA	NA	120	blood
ENSMUSG00000099507	Gm18970	0.159218	0.00123693	0.0777509	0.708422	NA	120	blood
ENSMUSG00000099508	1700030L20Rik	0	NA	NA	NA	NA	120	blood
ENSMUSG00000099509	Gm29307	0	NA	NA	NA	NA	120	blood
ENSMUSG00000099510	Gm28501	0	NA	NA	NA	NA	120	blood
ENSMUSG00000099511	Topbp1-ps1	0	NA	NA	NA	NA	120	blood
ENSMUSG00000099512	Gm28703	0	NA	NA	NA	NA	120	blood
ENSMUSG00000099513	Gm29119	0	NA	NA	NA	NA	120	blood
ENSMUSG00000099514	Gm28241	0	NA	NA	NA	NA	120	blood
ENSMUSG00000099516	Gm29066	0	NA	NA	NA	NA	120	blood
ENSMUSG00000099517	H3c8	436.027	-0.0139454	0.0789153	0.17814	0.992303	120	blood
ENSMUSG00000099518	Gm13275	0.246945	0.00134319	0.077754	0.709799	NA	120	blood
ENSMUSG00000099519	Gm29253	7.53644	0.00352506	0.0772657	0.712962	NA	120	blood
ENSMUSG00000099521	Gm28309	0	NA	NA	NA	NA	120	blood
ENSMUSG00000099522	Gm28752	0	NA	NA	NA	NA	120	blood
ENSMUSG00000099523	Gm28327	0	NA	NA	NA	NA	120	blood
ENSMUSG00000099525	Gm21872	0	NA	NA	NA	NA	120	blood
ENSMUSG00000099526	Gm29313	0	NA	NA	NA	NA	120	blood
ENSMUSG00000099528	2410012E07Rik	0	NA	NA	NA	NA	120	blood
ENSMUSG00000099529	Gm29390	0	NA	NA	NA	NA	120	blood
ENSMUSG00000099530	Gm29644	0	NA	NA	NA	NA	120	blood
ENSMUSG00000099534	Gm28169	0	NA	NA	NA	NA	120	blood
ENSMUSG00000099536	Gm9569	0	NA	NA	NA	NA	120	blood
ENSMUSG00000099537	Gm28938	0	NA	NA	NA	NA	120	blood
ENSMUSG00000099539	Gm8282	0.0460519	-0.000766608	0.0777422	0.998451	NA	120	blood
ENSMUSG00000099542	Gm28504	0	NA	NA	NA	NA	120	blood
ENSMUSG00000099543	Gm29322	0.30027	-0.0015086	0.0777585	0.626781	NA	120	blood
ENSMUSG00000099544	Gm18699	0	NA	NA	NA	NA	120	blood
ENSMUSG00000099545	Gm13276	0	NA	NA	NA	NA	120	blood
ENSMUSG00000099546	Gm21802	0	NA	NA	NA	NA	120	blood
ENSMUSG00000099547	Gm28678	0	NA	NA	NA	NA	120	blood
ENSMUSG00000099548	Gm29220	0	NA	NA	NA	NA	120	blood
ENSMUSG00000099549	Gm29432	0	NA	NA	NA	NA	120	blood
ENSMUSG00000099550	Gm28079	0	NA	NA	NA	NA	120	blood
ENSMUSG00000099552	9830004L10Rik	0	NA	NA	NA	NA	120	blood
ENSMUSG00000099553	Gm29538	0	NA	NA	NA	NA	120	blood
ENSMUSG00000099556	Gm28857	15.6914	-0.00538436	0.0776704	0.4576	0.992303	120	blood
ENSMUSG00000099558	Gm29295	0	NA	NA	NA	NA	120	blood
ENSMUSG00000099559	Gm29063	0	NA	NA	NA	NA	120	blood
ENSMUSG00000099560	Mrgprx3-ps	0.0802826	0.00106129	0.0777467	0.708747	NA	120	blood
ENSMUSG00000099561	Gm28410	0	NA	NA	NA	NA	120	blood
ENSMUSG00000099562	Gm19027	0	NA	NA	NA	NA	120	blood
ENSMUSG00000099563	Gm19125	0.0886096	-0.0010411	0.0777457	0.897244	NA	120	blood
ENSMUSG00000099564	Gm28729	0.105013	-0.0010943	0.0777468	0.868878	NA	120	blood
ENSMUSG00000099565	Gm28738	0	NA	NA	NA	NA	120	blood
ENSMUSG00000099566	Gm28099	0	NA	NA	NA	NA	120	blood
ENSMUSG00000099568	Gm28513	1.18013	-0.000749228	0.07763	0.868483	NA	120	blood
ENSMUSG00000099569	Gm18301	0	NA	NA	NA	NA	120	blood
ENSMUSG00000099571	Gm18182	0	NA	NA	NA	NA	120	blood
ENSMUSG00000099572	Gm28951	0	NA	NA	NA	NA	120	blood
ENSMUSG00000099573	Gm28854	0	NA	NA	NA	NA	120	blood
ENSMUSG00000099574	1700121L03Rik	0	NA	NA	NA	NA	120	blood
ENSMUSG00000099575	Gm29350	0	NA	NA	NA	NA	120	blood
ENSMUSG00000099576	Gm29040	0	NA	NA	NA	NA	120	blood
ENSMUSG00000099577	Gm3605	0	NA	NA	NA	NA	120	blood
ENSMUSG00000099578	Gm5731	0	NA	NA	NA	NA	120	blood
ENSMUSG00000099579	1700120K04Rik	0.30365	-0.000716834	0.0777315	0.840268	NA	120	blood
ENSMUSG00000099581	Scgb1b10	0	NA	NA	NA	NA	120	blood
ENSMUSG00000099582	Gm29014	0	NA	NA	NA	NA	120	blood
ENSMUSG00000099583	H3c4	577.448	-0.0103703	0.0773622	0.471973	0.992303	120	blood
ENSMUSG00000099584	Gm28877	0	NA	NA	NA	NA	120	blood
ENSMUSG00000099585	Gm29544	0	NA	NA	NA	NA	120	blood
ENSMUSG00000099587	Gm28967	0	NA	NA	NA	NA	120	blood
ENSMUSG00000099588	Gm29298	0	NA	NA	NA	NA	120	blood
ENSMUSG00000099589	Gm21898	0	NA	NA	NA	NA	120	blood
ENSMUSG00000099590	C330022C24Rik	0.761422	0.0033942	0.0777945	0.311514	NA	120	blood
ENSMUSG00000099591	Gm17969	0	NA	NA	NA	NA	120	blood
ENSMUSG00000099592	Gm5264	0	NA	NA	NA	NA	120	blood
ENSMUSG00000099594	Gm21740	0	NA	NA	NA	NA	120	blood
ENSMUSG00000099595	Gm29406	0	NA	NA	NA	NA	120	blood
ENSMUSG00000099596	Zbed4-ps3	0.159021	0.00138059	0.0777544	0.593626	NA	120	blood
ENSMUSG00000099598	Scgb2b28-ps	0	NA	NA	NA	NA	120	blood
ENSMUSG00000099599	Gm28548	2.34041	-0.0055187	0.077921	0.215807	NA	120	blood
ENSMUSG00000099600	Gm29126	0	NA	NA	NA	NA	120	blood
ENSMUSG00000099601	Gm29671	0	NA	NA	NA	NA	120	blood
ENSMUSG00000099603	Mrgprc3-ps	0	NA	NA	NA	NA	120	blood
ENSMUSG00000099604	Gm6651	0	NA	NA	NA	NA	120	blood
ENSMUSG00000099605	1700066N21Rik	0	NA	NA	NA	NA	120	blood
ENSMUSG00000099608	4933411E06Rik	0.117804	0.00116028	0.077749	0.70885	NA	120	blood
ENSMUSG00000099609	Gm29008	0	NA	NA	NA	NA	120	blood
ENSMUSG00000099610	Gm37545	0	NA	NA	NA	NA	120	blood
ENSMUSG00000099611	Vmn1r189	0	NA	NA	NA	NA	120	blood
ENSMUSG00000099612	Scgb1b8-ps	0	NA	NA	NA	NA	120	blood
ENSMUSG00000099613	Gm28313	0	NA	NA	NA	NA	120	blood
ENSMUSG00000099614	Uba1y-ps2	0	NA	NA	NA	NA	120	blood
ENSMUSG00000099615	Gm28362	0	NA	NA	NA	NA	120	blood
ENSMUSG00000099616	4932413F04Rik	0.160129	0.00138304	0.0777544	0.592418	NA	120	blood
ENSMUSG00000099617	Gm6550	0.0787976	0.00105641	0.0777466	0.708719	NA	120	blood
ENSMUSG00000099618	Gm28118	0	NA	NA	NA	NA	120	blood
ENSMUSG00000099620	Mrgprb13	0	NA	NA	NA	NA	120	blood
ENSMUSG00000099622	Gm29188	0	NA	NA	NA	NA	120	blood
ENSMUSG00000099623	Gm4526	0	NA	NA	NA	NA	120	blood
ENSMUSG00000099624	Gm7889	0	NA	NA	NA	NA	120	blood
ENSMUSG00000099625	Gm29325	0.0441135	-0.000754182	0.0777421	0.994375	NA	120	blood
ENSMUSG00000099626	Gm28185	0	NA	NA	NA	NA	120	blood
ENSMUSG00000099627	Gm6757	0	NA	NA	NA	NA	120	blood
ENSMUSG00000099628	Gm28427	0	NA	NA	NA	NA	120	blood
ENSMUSG00000099629	Gm29515	0	NA	NA	NA	NA	120	blood
ENSMUSG00000099630	1700096J18Rik	0	NA	NA	NA	NA	120	blood
ENSMUSG00000099631	Gm8641	0.382831	-0.00288354	0.0777993	0.451114	NA	120	blood
ENSMUSG00000099632	2900093K20Rik	16.2781	0.0112246	0.0780101	0.347113	0.992303	120	blood
ENSMUSG00000099633	Gm29071	0	NA	NA	NA	NA	120	blood
ENSMUSG00000099634	Gm29462	0	NA	NA	NA	NA	120	blood
ENSMUSG00000099635	Gm28528	0.0835418	-0.000912184	0.0777441	0.999699	NA	120	blood
ENSMUSG00000099636	Gm28422	0	NA	NA	NA	NA	120	blood
ENSMUSG00000099638	Gm28279	0	NA	NA	NA	NA	120	blood
ENSMUSG00000099639	1700084F23Rik	0	NA	NA	NA	NA	120	blood
ENSMUSG00000099640	Gm28543	0	NA	NA	NA	NA	120	blood
ENSMUSG00000099642	Gm28348	0	NA	NA	NA	NA	120	blood
ENSMUSG00000099643	Gm29162	0	NA	NA	NA	NA	120	blood
ENSMUSG00000099644	Gm28626	0.0887538	-0.000930851	0.0777444	0.993811	NA	120	blood
ENSMUSG00000099646	Gm28541	0	NA	NA	NA	NA	120	blood
ENSMUSG00000099647	Gm5776	0	NA	NA	NA	NA	120	blood
ENSMUSG00000099648	Gm5975	0	NA	NA	NA	NA	120	blood
ENSMUSG00000099649	Gm28406	0	NA	NA	NA	NA	120	blood
ENSMUSG00000099650	Gm28129	0	NA	NA	NA	NA	120	blood
ENSMUSG00000099651	Gm29078	0	NA	NA	NA	NA	120	blood
ENSMUSG00000099652	Gm28833	0	NA	NA	NA	NA	120	blood
ENSMUSG00000099654	Gm28236	0	NA	NA	NA	NA	120	blood
ENSMUSG00000099655	2310034G01Rik	2.62213	0.000533797	0.077475	0.935874	NA	120	blood
ENSMUSG00000099656	Tent2-ps2	0.234203	0.00154023	0.0777598	0.522301	NA	120	blood
ENSMUSG00000099657	Gm28667	0.103693	-0.00108964	0.0777467	0.871368	NA	120	blood
ENSMUSG00000099658	Gm28980	0	NA	NA	NA	NA	120	blood
ENSMUSG00000099659	Gm9322	0.159232	-0.00122136	0.0777498	0.796647	NA	120	blood
ENSMUSG00000099660	Gm2316	0	NA	NA	NA	NA	120	blood
ENSMUSG00000099662	Ppp1r2-ps2	0	NA	NA	NA	NA	120	blood
ENSMUSG00000099663	Gm29201	0.189706	-0.0013315	0.0777527	0.742935	NA	120	blood
ENSMUSG00000099664	Gm28511	0	NA	NA	NA	NA	120	blood
ENSMUSG00000099665	Gm29482	0	NA	NA	NA	NA	120	blood
ENSMUSG00000099666	Gm29511	0	NA	NA	NA	NA	120	blood
ENSMUSG00000099667	Gm21901	0	NA	NA	NA	NA	120	blood
ENSMUSG00000099668	Gm29522	0	NA	NA	NA	NA	120	blood
ENSMUSG00000099669	Gm29012	0	NA	NA	NA	NA	120	blood
ENSMUSG00000099671	Gm18183	0	NA	NA	NA	NA	120	blood
ENSMUSG00000099672	Gm28564	0	NA	NA	NA	NA	120	blood
ENSMUSG00000099673	Scgb2b30	0	NA	NA	NA	NA	120	blood
ENSMUSG00000099675	Gm28717	0	NA	NA	NA	NA	120	blood
ENSMUSG00000099676	Gm29528	0	NA	NA	NA	NA	120	blood
ENSMUSG00000099678	Gm28351	0	NA	NA	NA	NA	120	blood
ENSMUSG00000099679	Gm28899	0	NA	NA	NA	NA	120	blood
ENSMUSG00000099681	1700052K11Rik	77.3438	-0.00580462	0.0759215	0.740574	0.992303	120	blood
ENSMUSG00000099682	Gm28292	0	NA	NA	NA	NA	120	blood
ENSMUSG00000099683	Gm28214	0	NA	NA	NA	NA	120	blood
ENSMUSG00000099684	4921509O09Rik	0	NA	NA	NA	NA	120	blood
ENSMUSG00000099685	Gm29617	0	NA	NA	NA	NA	120	blood
ENSMUSG00000099686	Gm29460	0	NA	NA	NA	NA	120	blood
ENSMUSG00000099687	Or51b6b	0	NA	NA	NA	NA	120	blood
ENSMUSG00000099689	Zfp383	21.1048	0.0061598	0.0768407	0.663537	0.992303	120	blood
ENSMUSG00000099690	Gm29513	0	NA	NA	NA	NA	120	blood
ENSMUSG00000099691	Gm29518	0	NA	NA	NA	NA	120	blood
ENSMUSG00000099692	Gm5696	0	NA	NA	NA	NA	120	blood
ENSMUSG00000099693	Gm29284	0	NA	NA	NA	NA	120	blood
ENSMUSG00000099694	Gm29610	0	NA	NA	NA	NA	120	blood
ENSMUSG00000099695	Gm28488	0	NA	NA	NA	NA	120	blood
ENSMUSG00000099696	2900052N01Rik	0.580828	-0.00205213	0.0777619	0.486688	NA	120	blood
ENSMUSG00000099698	Gm28740	0	NA	NA	NA	NA	120	blood
ENSMUSG00000099701	Gm19136	0	NA	NA	NA	NA	120	blood
ENSMUSG00000099702	Gm29013	0	NA	NA	NA	NA	120	blood
ENSMUSG00000099706	Gm29536	0.321095	-0.00151356	0.0777587	0.618928	NA	120	blood
ENSMUSG00000099707	Gm8883	93.546	-0.00406063	0.0776927	0.478367	0.992303	120	blood
ENSMUSG00000099708	Gm29361	2.13289	0.00436061	0.0776864	0.486345	NA	120	blood
ENSMUSG00000099709	Gm21396	0	NA	NA	NA	NA	120	blood
ENSMUSG00000099711	Btbd35f21	0	NA	NA	NA	NA	120	blood
ENSMUSG00000099713	Gm21923	0	NA	NA	NA	NA	120	blood
ENSMUSG00000099714	Gm20587	0	NA	NA	NA	NA	120	blood
ENSMUSG00000099715	Gm28077	0	NA	NA	NA	NA	120	blood
ENSMUSG00000099716	Gm29082	0	NA	NA	NA	NA	120	blood
ENSMUSG00000099717	Gm9451	0	NA	NA	NA	NA	120	blood
ENSMUSG00000099718	Gm2087	0	NA	NA	NA	NA	120	blood
ENSMUSG00000099719	Gm28802	0.995788	0.00369302	0.0777994	0.323447	NA	120	blood
ENSMUSG00000099721	Gm28435	0	NA	NA	NA	NA	120	blood
ENSMUSG00000099722	Gm29154	0	NA	NA	NA	NA	120	blood
ENSMUSG00000099723	Gm28595	0	NA	NA	NA	NA	120	blood
ENSMUSG00000099724	4930554C24Rik	0.0427463	-0.000745134	0.077742	0.99041	NA	120	blood
ENSMUSG00000099726	Gm29160	0	NA	NA	NA	NA	120	blood
ENSMUSG00000099728	Gm8510	0	NA	NA	NA	NA	120	blood
ENSMUSG00000099729	Scgb2b11	0	NA	NA	NA	NA	120	blood
ENSMUSG00000099730	Gm28547	0	NA	NA	NA	NA	120	blood
ENSMUSG00000099732	Gm17752	0.103507	-0.00108898	0.0777467	0.87172	NA	120	blood
ENSMUSG00000099734	Gm28159	0	NA	NA	NA	NA	120	blood
ENSMUSG00000099735	1700122H20Rik	0	NA	NA	NA	NA	120	blood
ENSMUSG00000099739	Gm20804	0	NA	NA	NA	NA	120	blood
ENSMUSG00000099740	Gm28897	0	NA	NA	NA	NA	120	blood
ENSMUSG00000099741	Gm5253	0	NA	NA	NA	NA	120	blood
ENSMUSG00000099742	Gm29148	0	NA	NA	NA	NA	120	blood
ENSMUSG00000099744	Tmem167-ps3	0	NA	NA	NA	NA	120	blood
ENSMUSG00000099746	Ppnr	7.00538	-0.00264533	0.0773795	0.747088	NA	120	blood
ENSMUSG00000099747	1700025K24Rik	0	NA	NA	NA	NA	120	blood
ENSMUSG00000099748	Uba1y-ps1	0	NA	NA	NA	NA	120	blood
ENSMUSG00000099749	Gm29323	0	NA	NA	NA	NA	120	blood
ENSMUSG00000099750	Gm18827	0	NA	NA	NA	NA	120	blood
ENSMUSG00000099751	1700022A22Rik	0	NA	NA	NA	NA	120	blood
ENSMUSG00000099752	Gm29018	1.22855	0.000352483	0.0776203	0.937632	NA	120	blood
ENSMUSG00000099753	Gm28058	0	NA	NA	NA	NA	120	blood
ENSMUSG00000099754	Vmn1r-ps34	0.0776501	0.00105175	0.0777465	0.709826	NA	120	blood
ENSMUSG00000099755	Gm21114	0	NA	NA	NA	NA	120	blood
ENSMUSG00000099756	Gm28763	0	NA	NA	NA	NA	120	blood
ENSMUSG00000099757	BE692007	115.945	0.0149877	0.0785316	0.289495	0.992303	120	blood
ENSMUSG00000099758	Gm10830	0.726309	0.00380411	0.077866	0.122058	NA	120	blood
ENSMUSG00000099759	1700030C10Rik	6.34091	-0.0149669	0.0791706	0.161864	NA	120	blood
ENSMUSG00000099760	Gm28800	0.454002	-0.00165005	0.0777642	0.512501	NA	120	blood
ENSMUSG00000099761	Gm29158	0	NA	NA	NA	NA	120	blood
ENSMUSG00000099762	Gm21149	0.383817	0.00021725	0.0777263	0.959639	NA	120	blood
ENSMUSG00000099764	Rps10-ps2	2.27036	-0.00224825	0.0776693	0.615262	NA	120	blood
ENSMUSG00000099765	Gm4454	0.079718	0.00105903	0.0777467	0.70928	NA	120	blood
ENSMUSG00000099766	Gm28767	0	NA	NA	NA	NA	120	blood
ENSMUSG00000099767	Gm28884	0.458018	0.000967438	0.0777227	0.71144	NA	120	blood
ENSMUSG00000099768	Gm29293	0.247174	0.00134322	0.077754	0.709729	NA	120	blood
ENSMUSG00000099770	Gm28623	0	NA	NA	NA	NA	120	blood
ENSMUSG00000099771	Gm19257	0	NA	NA	NA	NA	120	blood
ENSMUSG00000099772	Gm29085	0	NA	NA	NA	NA	120	blood
ENSMUSG00000099773	Hmgb1-rs16	0.843707	-0.000715024	0.0776422	0.88277	NA	120	blood
ENSMUSG00000099774	Gm29341	0	NA	NA	NA	NA	120	blood
ENSMUSG00000099775	Gm5960	1.89002	0.00728708	0.0780376	0.219798	NA	120	blood
ENSMUSG00000099776	Gm28954	0	NA	NA	NA	NA	120	blood
ENSMUSG00000099777	Gm21777	0	NA	NA	NA	NA	120	blood
ENSMUSG00000099778	Gm28134	0	NA	NA	NA	NA	120	blood
ENSMUSG00000099779	Gm8228	0.529462	-0.00396017	0.0778619	0.253779	NA	120	blood
ENSMUSG00000099780	Gm29537	0	NA	NA	NA	NA	120	blood
ENSMUSG00000099781	Gm28583	0.0521498	-0.000793884	0.0777425	0.996531	NA	120	blood
ENSMUSG00000099784	Dalir	0.233754	-0.00134602	0.0777533	0.796559	NA	120	blood
ENSMUSG00000099785	Gm28425	0	NA	NA	NA	NA	120	blood
ENSMUSG00000099786	Gm29215	0	NA	NA	NA	NA	120	blood
ENSMUSG00000099787	Vmn1r192	0.203607	0.00095792	0.0777384	0.7008	NA	120	blood
ENSMUSG00000099789	Gm28565	0	NA	NA	NA	NA	120	blood
ENSMUSG00000099790	Gm28457	0	NA	NA	NA	NA	120	blood
ENSMUSG00000099792	Gm29564	0	NA	NA	NA	NA	120	blood
ENSMUSG00000099793	Gm28775	0	NA	NA	NA	NA	120	blood
ENSMUSG00000099794	1700128A07Rik	0	NA	NA	NA	NA	120	blood
ENSMUSG00000099795	Gm29492	0	NA	NA	NA	NA	120	blood
ENSMUSG00000099796	Gm7893	0	NA	NA	NA	NA	120	blood
ENSMUSG00000099797	Gm3145	0	NA	NA	NA	NA	120	blood
ENSMUSG00000099798	Gm29168	0	NA	NA	NA	NA	120	blood
ENSMUSG00000099799	Gm28260	0	NA	NA	NA	NA	120	blood
ENSMUSG00000099801	Gm29011	0	NA	NA	NA	NA	120	blood
ENSMUSG00000099802	Gm28493	0	NA	NA	NA	NA	120	blood
ENSMUSG00000099803	Gm28863	0	NA	NA	NA	NA	120	blood
ENSMUSG00000099804	Gm28497	0.0799314	0.00105989	0.0777467	0.709078	NA	120	blood
ENSMUSG00000099806	Gm28841	0	NA	NA	NA	NA	120	blood
ENSMUSG00000099807	Gm28771	0	NA	NA	NA	NA	120	blood
ENSMUSG00000099808	1700019P21Rik	0	NA	NA	NA	NA	120	blood
ENSMUSG00000099809	Gm18665	0	NA	NA	NA	NA	120	blood
ENSMUSG00000099810	Gm29509	0	NA	NA	NA	NA	120	blood
ENSMUSG00000099811	Gm28411	0	NA	NA	NA	NA	120	blood
ENSMUSG00000099812	Gm28515	0.103739	-0.00108981	0.0777467	0.871279	NA	120	blood
ENSMUSG00000099814	Gm28338	0	NA	NA	NA	NA	120	blood
ENSMUSG00000099815	Gm28430	0	NA	NA	NA	NA	120	blood
ENSMUSG00000099816	Gm28552	0	NA	NA	NA	NA	120	blood
ENSMUSG00000099817	Gm29317	0	NA	NA	NA	NA	120	blood
ENSMUSG00000099818	Gm29652	0	NA	NA	NA	NA	120	blood
ENSMUSG00000099819	Gm28728	0	NA	NA	NA	NA	120	blood
ENSMUSG00000099820	Or5m9b	0.0438409	-0.000752396	0.0777421	0.993591	NA	120	blood
ENSMUSG00000099821	Gm28408	0	NA	NA	NA	NA	120	blood
ENSMUSG00000099822	Gm28332	0	NA	NA	NA	NA	120	blood
ENSMUSG00000099823	Gm28054	0	NA	NA	NA	NA	120	blood
ENSMUSG00000099824	Gm28218	0	NA	NA	NA	NA	120	blood
ENSMUSG00000099825	1810012K16Rik	0.340217	-0.00202829	0.0777707	0.536062	NA	120	blood
ENSMUSG00000099826	Scgb2b10	0	NA	NA	NA	NA	120	blood
ENSMUSG00000099827	Gm29520	0	NA	NA	NA	NA	120	blood
ENSMUSG00000099828	Gm28796	0	NA	NA	NA	NA	120	blood
ENSMUSG00000099829	Gm29380	0	NA	NA	NA	NA	120	blood
ENSMUSG00000099831	Gm28683	0	NA	NA	NA	NA	120	blood
ENSMUSG00000099832	Gm29025	0	NA	NA	NA	NA	120	blood
ENSMUSG00000099833	Gm29165	0	NA	NA	NA	NA	120	blood
ENSMUSG00000099834	Gm21728	0	NA	NA	NA	NA	120	blood
ENSMUSG00000099835	Gm29668	0	NA	NA	NA	NA	120	blood
ENSMUSG00000099838	Gm8521	0	NA	NA	NA	NA	120	blood
ENSMUSG00000099839	Gm29374	0.0447175	-0.000758103	0.0777421	0.996071	NA	120	blood
ENSMUSG00000099840	Gm21409	0	NA	NA	NA	NA	120	blood
ENSMUSG00000099841	Gm28855	0	NA	NA	NA	NA	120	blood
ENSMUSG00000099842	Gm4034	0.156114	0.00137493	0.0777542	0.596409	NA	120	blood
ENSMUSG00000099843	Gm7160	96.3433	0.0547733	0.106647	0.00717861	0.324129	120	blood
ENSMUSG00000099845	Gm29273	0	NA	NA	NA	NA	120	blood
ENSMUSG00000099846	Gm6819	0	NA	NA	NA	NA	120	blood
ENSMUSG00000099847	Gm29458	0.178423	-0.00126802	0.077751	0.782685	NA	120	blood
ENSMUSG00000099848	Gm29337	0	NA	NA	NA	NA	120	blood
ENSMUSG00000099849	Gm29274	0	NA	NA	NA	NA	120	blood
ENSMUSG00000099850	Gm28906	0	NA	NA	NA	NA	120	blood
ENSMUSG00000099851	Gm29542	0	NA	NA	NA	NA	120	blood
ENSMUSG00000099853	Gm29328	0	NA	NA	NA	NA	120	blood
ENSMUSG00000099854	Cdhr17	0	NA	NA	NA	NA	120	blood
ENSMUSG00000099855	Gm28486	0	NA	NA	NA	NA	120	blood
ENSMUSG00000099856	Gm20906	0	NA	NA	NA	NA	120	blood
ENSMUSG00000099858	Gm6652	1.26923	0.00486191	0.0779216	0.125108	NA	120	blood
ENSMUSG00000099860	Gm29456	0	NA	NA	NA	NA	120	blood
ENSMUSG00000099861	Gm29049	0	NA	NA	NA	NA	120	blood
ENSMUSG00000099863	1700031L13Rik	0	NA	NA	NA	NA	120	blood
ENSMUSG00000099864	Gm8391	0	NA	NA	NA	NA	120	blood
ENSMUSG00000099865	Gm29206	0	NA	NA	NA	NA	120	blood
ENSMUSG00000099866	Gm28889	0	NA	NA	NA	NA	120	blood
ENSMUSG00000099867	Gm29320	0	NA	NA	NA	NA	120	blood
ENSMUSG00000099868	Gm28792	0	NA	NA	NA	NA	120	blood
ENSMUSG00000099869	1700030F04Rik	0	NA	NA	NA	NA	120	blood
ENSMUSG00000099870	Gm7200	0	NA	NA	NA	NA	120	blood
ENSMUSG00000099871	Gm21742	2.9031	-0.000884218	0.0776952	0.764886	NA	120	blood
ENSMUSG00000099872	1700074H08Rik	0.0780678	0.00105345	0.0777466	0.709421	NA	120	blood
ENSMUSG00000099874	Gm29629	0	NA	NA	NA	NA	120	blood
ENSMUSG00000099875	Rbm3-ps	0.124181	-0.0010135	0.0777459	0.998415	NA	120	blood
ENSMUSG00000099876	Gm29650	0	NA	NA	NA	NA	120	blood
ENSMUSG00000099877	Pinc	0	NA	NA	NA	NA	120	blood
ENSMUSG00000099878	Gm28178	0.732465	-0.001363	0.07769	0.658751	NA	120	blood
ENSMUSG00000099879	Gm29123	0.0959981	-0.00106552	0.0777462	0.884122	NA	120	blood
ENSMUSG00000099881	2810013P06Rik	326.328	0.0408444	0.0901621	0.0740069	0.894989	120	blood
ENSMUSG00000099882	Gm28388	0	NA	NA	NA	NA	120	blood
ENSMUSG00000099883	Gm21784	0	NA	NA	NA	NA	120	blood
ENSMUSG00000099884	Gm8204	0	NA	NA	NA	NA	120	blood
ENSMUSG00000099886	Gm2324	0	NA	NA	NA	NA	120	blood
ENSMUSG00000099888	Gm29552	0	NA	NA	NA	NA	120	blood
ENSMUSG00000099889	Mrgprb11-ps	3.58294	0.00212983	0.0775108	0.74692	NA	120	blood
ENSMUSG00000099890	Gm28262	0.116973	-0.000994869	0.0777456	0.995771	NA	120	blood
ENSMUSG00000099891	Gm5575	0	NA	NA	NA	NA	120	blood
ENSMUSG00000099892	Gm18185	0	NA	NA	NA	NA	120	blood
ENSMUSG00000099893	Gm29245	0.246665	0.00134284	0.077754	0.709884	NA	120	blood
ENSMUSG00000099894	Gm20911	0	NA	NA	NA	NA	120	blood
ENSMUSG00000099895	Gm28153	0	NA	NA	NA	NA	120	blood
ENSMUSG00000099897	Gm28426	0	NA	NA	NA	NA	120	blood
ENSMUSG00000099899	Gm28784	0	NA	NA	NA	NA	120	blood
ENSMUSG00000099900	Scgb2b21	0	NA	NA	NA	NA	120	blood
ENSMUSG00000099901	Zbed4-ps2	21.6823	0.00427637	0.0778059	0.331651	0.992303	120	blood
ENSMUSG00000099902	Gm12115	0	NA	NA	NA	NA	120	blood
ENSMUSG00000099903	Gm29070	0	NA	NA	NA	NA	120	blood
ENSMUSG00000099905	Scgb1b14-ps	0	NA	NA	NA	NA	120	blood
ENSMUSG00000099906	Lincmd1	0.216844	-0.00131986	0.0777525	0.805787	NA	120	blood
ENSMUSG00000099907	Gm10421	0	NA	NA	NA	NA	120	blood
ENSMUSG00000099908	Gm28539	40.0142	-0.00160127	0.0777293	0.53549	0.992303	120	blood
ENSMUSG00000099910	Gm29651	0	NA	NA	NA	NA	120	blood
ENSMUSG00000099911	1700044C05Rik	0	NA	NA	NA	NA	120	blood
ENSMUSG00000099912	Gm28368	0	NA	NA	NA	NA	120	blood
ENSMUSG00000099913	Gm28551	1.54491	-0.00202898	0.077688	0.612134	NA	120	blood
ENSMUSG00000099914	Gm28837	0	NA	NA	NA	NA	120	blood
ENSMUSG00000099915	Gm21191	0	NA	NA	NA	NA	120	blood
ENSMUSG00000099916	Gm28318	0	NA	NA	NA	NA	120	blood
ENSMUSG00000099917	Vmn1r215	0.0679565	0.00100835	0.0777457	0.721367	NA	120	blood
ENSMUSG00000099918	Gm28066	0	NA	NA	NA	NA	120	blood
ENSMUSG00000099921	Gm28971	0	NA	NA	NA	NA	120	blood
ENSMUSG00000099922	Gm29016	0.0449855	-0.000759828	0.0777422	0.996555	NA	120	blood
ENSMUSG00000099923	1700105P06Rik	0.257844	-0.00146693	0.077757	0.663852	NA	120	blood
ENSMUSG00000099924	Gm28320	0.329875	-0.00061309	0.0777233	0.840731	NA	120	blood
ENSMUSG00000099926	Gm6693	0	NA	NA	NA	NA	120	blood
ENSMUSG00000099927	Gm8226	3.99588	-0.0044301	0.0778431	0.248094	NA	120	blood
ENSMUSG00000099928	Gm29202	0	NA	NA	NA	NA	120	blood
ENSMUSG00000099929	Gm28098	0	NA	NA	NA	NA	120	blood
ENSMUSG00000099930	Gm2396	3.2668	0.003688	0.0775189	0.615119	NA	120	blood
ENSMUSG00000099931	Gm29358	4.26188	0.00740277	0.0778138	0.378367	NA	120	blood
ENSMUSG00000099932	Scgb2b14-ps	0	NA	NA	NA	NA	120	blood
ENSMUSG00000099933	4930452N14Rik	0	NA	NA	NA	NA	120	blood
ENSMUSG00000099934	Gm17983	0	NA	NA	NA	NA	120	blood
ENSMUSG00000099936	Gm28867	0.0798667	0.00105963	0.0777467	0.709139	NA	120	blood
ENSMUSG00000099937	Gm28872	0.11841	-0.00102058	0.077746	0.965722	NA	120	blood
ENSMUSG00000099938	C030007H22Rik	0	NA	NA	NA	NA	120	blood
ENSMUSG00000099939	Gm28330	0	NA	NA	NA	NA	120	blood
ENSMUSG00000099941	Gm20118	0	NA	NA	NA	NA	120	blood
ENSMUSG00000099942	Gm28275	0	NA	NA	NA	NA	120	blood
ENSMUSG00000099943	Gm18181	0	NA	NA	NA	NA	120	blood
ENSMUSG00000099944	Gm21875	0	NA	NA	NA	NA	120	blood
ENSMUSG00000099945	1700126A01Rik	0	NA	NA	NA	NA	120	blood
ENSMUSG00000099946	Gm9496	0	NA	NA	NA	NA	120	blood
ENSMUSG00000099947	Gm28660	0	NA	NA	NA	NA	120	blood
ENSMUSG00000099949	Gm29124	0	NA	NA	NA	NA	120	blood
ENSMUSG00000099950	9130227L01Rik	0	NA	NA	NA	NA	120	blood
ENSMUSG00000099951	Gm9226	0	NA	NA	NA	NA	120	blood
ENSMUSG00000099952	Gm18356	0	NA	NA	NA	NA	120	blood
ENSMUSG00000099954	Gm28112	1.22162	-0.00245291	0.0776679	0.60792	NA	120	blood
ENSMUSG00000099956	Gm29365	0	NA	NA	NA	NA	120	blood
ENSMUSG00000099957	2610027F03Rik	0	NA	NA	NA	NA	120	blood
ENSMUSG00000099958	1700010B13Rik	0.230665	0.000248691	0.0777271	0.948918	NA	120	blood
ENSMUSG00000099959	Gm29487	0.0912408	-0.000939401	0.0777446	0.991122	NA	120	blood
ENSMUSG00000099960	Gm28590	0	NA	NA	NA	NA	120	blood
ENSMUSG00000099961	Scgb2b8-ps	0	NA	NA	NA	NA	120	blood
ENSMUSG00000099963	Gm28463	0	NA	NA	NA	NA	120	blood
ENSMUSG00000099964	Gm29514	0.0609673	-0.000873358	0.077743	0.982651	NA	120	blood
ENSMUSG00000099965	Gm28399	0	NA	NA	NA	NA	120	blood
ENSMUSG00000099966	2810402E24Rik	43.7894	0.00440923	0.0747957	0.835215	0.993572	120	blood
ENSMUSG00000099967	Gm28212	0	NA	NA	NA	NA	120	blood
ENSMUSG00000099968	1700029J03Rik	0	NA	NA	NA	NA	120	blood
ENSMUSG00000099969	Gm28960	0	NA	NA	NA	NA	120	blood
ENSMUSG00000099970	Rhoay-ps2	0	NA	NA	NA	NA	120	blood
ENSMUSG00000099971	Gm28287	0	NA	NA	NA	NA	120	blood
ENSMUSG00000099973	Gm18796	0	NA	NA	NA	NA	120	blood
ENSMUSG00000099974	Bcl2a1d	88.9322	0.000310177	0.0755064	0.988551	0.998443	120	blood
ENSMUSG00000099975	Gm21617	0	NA	NA	NA	NA	120	blood
ENSMUSG00000099976	Gm20935	0	NA	NA	NA	NA	120	blood
ENSMUSG00000099977	Gm29286	0	NA	NA	NA	NA	120	blood
ENSMUSG00000099979	Gm5896	0	NA	NA	NA	NA	120	blood
ENSMUSG00000099980	Gm5619	1.98284	-0.00187576	0.0775756	0.734797	NA	120	blood
ENSMUSG00000099981	Gm21136	0.201308	0.000630262	0.077733	0.849307	NA	120	blood
ENSMUSG00000099982	Gm28670	0	NA	NA	NA	NA	120	blood
ENSMUSG00000099983	1700022E09Rik	0	NA	NA	NA	NA	120	blood
ENSMUSG00000099985	Gm28317	0	NA	NA	NA	NA	120	blood
ENSMUSG00000099986	Gm29120	0	NA	NA	NA	NA	120	blood
ENSMUSG00000099988	1700054A03Rik	0.13649	0.00118972	0.0777497	0.720079	NA	120	blood
ENSMUSG00000099989	Gm20281	0	NA	NA	NA	NA	120	blood
ENSMUSG00000099990	Gm29578	0	NA	NA	NA	NA	120	blood
ENSMUSG00000099993	Gm20930	0	NA	NA	NA	NA	120	blood
ENSMUSG00000099994	1700024B18Rik	0	NA	NA	NA	NA	120	blood
ENSMUSG00000099995	1700036G14Rik	0	NA	NA	NA	NA	120	blood
ENSMUSG00000099996	Gm29065	0	NA	NA	NA	NA	120	blood
ENSMUSG00000099997	Tubb4b-ps2	0	NA	NA	NA	NA	120	blood
ENSMUSG00000099998	Gm6501	3.03441	0.00275315	0.077664	0.578565	NA	120	blood
ENSMUSG00000099999	Gm21795	0	NA	NA	NA	NA	120	blood
ENSMUSG00000100000	1700023F02Rik	0	NA	NA	NA	NA	120	blood
ENSMUSG00000100001	1810007D17Rik	0	NA	NA	NA	NA	120	blood
ENSMUSG00000100002	Gm29642	14.9091	-0.00248748	0.076493	0.858105	0.993572	120	blood
ENSMUSG00000100004	Taar8c	0	NA	NA	NA	NA	120	blood
ENSMUSG00000100005	B130024G19Rik	4.07065	0.00163842	0.0776235	0.737002	NA	120	blood
ENSMUSG00000100006	Gm21971	0	NA	NA	NA	NA	120	blood
ENSMUSG00000100007	Gm5527	0.330025	0.000733225	0.0777237	0.763044	NA	120	blood
ENSMUSG00000100009	Gm7967	4.13473	0.00108704	0.0774282	0.882662	NA	120	blood
ENSMUSG00000100010	1700010I02Rik	0	NA	NA	NA	NA	120	blood
ENSMUSG00000100013	Gm19480	0	NA	NA	NA	NA	120	blood
ENSMUSG00000100014	Gm29290	0.203829	6.19694536324142e-05	0.0777261	0.964025	NA	120	blood
ENSMUSG00000100015	Gm28952	0	NA	NA	NA	NA	120	blood
ENSMUSG00000100016	Or4c110	0.170061	-0.00113376	0.0777485	0.924847	NA	120	blood
ENSMUSG00000100017	2410022M11Rik	66.9289	-0.00309276	0.0764601	0.827656	0.993572	120	blood
ENSMUSG00000100018	Gm7776	0.125354	-0.00114387	0.0777479	0.858443	NA	120	blood
ENSMUSG00000100019	Gm18766	0	NA	NA	NA	NA	120	blood
ENSMUSG00000100020	Gm19086	0	NA	NA	NA	NA	120	blood
ENSMUSG00000100021	Gm18697	0	NA	NA	NA	NA	120	blood
ENSMUSG00000100022	Gm29590	0	NA	NA	NA	NA	120	blood
ENSMUSG00000100024	Gm21782	0	NA	NA	NA	NA	120	blood
ENSMUSG00000100025	Gm8141	0	NA	NA	NA	NA	120	blood
ENSMUSG00000100026	Gm29105	0	NA	NA	NA	NA	120	blood
ENSMUSG00000100027	Gm28477	0	NA	NA	NA	NA	120	blood
ENSMUSG00000100028	Gm29092	0	NA	NA	NA	NA	120	blood
ENSMUSG00000100029	D7Ertd128e	0.347475	-0.00151179	0.0777284	0.716947	NA	120	blood
ENSMUSG00000100031	Gm18727	0.768405	0.00183319	0.0777727	0.291519	NA	120	blood
ENSMUSG00000100032	Gm20817	0	NA	NA	NA	NA	120	blood
ENSMUSG00000100033	Gm8337	0	NA	NA	NA	NA	120	blood
ENSMUSG00000100034	Gm28469	0	NA	NA	NA	NA	120	blood
ENSMUSG00000100035	Gm29473	0	NA	NA	NA	NA	120	blood
ENSMUSG00000100036	Gm28671	0	NA	NA	NA	NA	120	blood
ENSMUSG00000100037	Gm29103	0.472652	-0.0016808	0.0777655	0.489825	NA	120	blood
ENSMUSG00000100039	Gm28959	0.649893	-0.00209261	0.0777054	0.587028	NA	120	blood
ENSMUSG00000100040	Gm28467	0	NA	NA	NA	NA	120	blood
ENSMUSG00000100041	Gm5702	0	NA	NA	NA	NA	120	blood
ENSMUSG00000100042	Gm29658	0	NA	NA	NA	NA	120	blood
ENSMUSG00000100043	Gm29433	0	NA	NA	NA	NA	120	blood
ENSMUSG00000100044	Gm9553	0.0903412	-0.00104813	0.0777458	0.893551	NA	120	blood
ENSMUSG00000100046	Gm29232	0	NA	NA	NA	NA	120	blood
ENSMUSG00000100047	Gm28141	0	NA	NA	NA	NA	120	blood
ENSMUSG00000100049	Gm28506	0	NA	NA	NA	NA	120	blood
ENSMUSG00000100050	Gm28121	0	NA	NA	NA	NA	120	blood
ENSMUSG00000100051	Gm28568	0	NA	NA	NA	NA	120	blood
ENSMUSG00000100052	Gm28353	0	NA	NA	NA	NA	120	blood
ENSMUSG00000100053	Gm28154	0	NA	NA	NA	NA	120	blood
ENSMUSG00000100054	Gm28202	0	NA	NA	NA	NA	120	blood
ENSMUSG00000100055	Gm20890	0	NA	NA	NA	NA	120	blood
ENSMUSG00000100056	Gm28173	0	NA	NA	NA	NA	120	blood
ENSMUSG00000100058	Scgb2b18	0	NA	NA	NA	NA	120	blood
ENSMUSG00000100059	Gm29140	0	NA	NA	NA	NA	120	blood
ENSMUSG00000100060	Gm17944	0	NA	NA	NA	NA	120	blood
ENSMUSG00000100061	Gm29212	0	NA	NA	NA	NA	120	blood
ENSMUSG00000100062	1700063A18Rik	0	NA	NA	NA	NA	120	blood
ENSMUSG00000100063	Gm28538	0	NA	NA	NA	NA	120	blood
ENSMUSG00000100064	Gm28339	0	NA	NA	NA	NA	120	blood
ENSMUSG00000100065	Gm18969	0	NA	NA	NA	NA	120	blood
ENSMUSG00000100067	Gm28407	0	NA	NA	NA	NA	120	blood
ENSMUSG00000100068	Gm18558	0	NA	NA	NA	NA	120	blood
ENSMUSG00000100069	Gm6801	0	NA	NA	NA	NA	120	blood
ENSMUSG00000100070	Gm28994	0	NA	NA	NA	NA	120	blood
ENSMUSG00000100071	Gm28707	0.957151	-0.00114944	0.0777154	0.699856	NA	120	blood
ENSMUSG00000100073	Gm29404	0	NA	NA	NA	NA	120	blood
ENSMUSG00000100074	Gm29524	0	NA	NA	NA	NA	120	blood
ENSMUSG00000100075	1700018L02Rik	3.23874	-0.00278966	0.077395	0.72567	NA	120	blood
ENSMUSG00000100078	Gm6170	0.947185	0.0036757	0.0777629	0.37166	NA	120	blood
ENSMUSG00000100079	Ifnab	0.0786574	0.00105584	0.0777466	0.708853	NA	120	blood
ENSMUSG00000100080	Gm29364	0	NA	NA	NA	NA	120	blood
ENSMUSG00000100081	Gm29434	0	NA	NA	NA	NA	120	blood
ENSMUSG00000100082	Gm28414	0	NA	NA	NA	NA	120	blood
ENSMUSG00000100083	Gm29467	0	NA	NA	NA	NA	120	blood
ENSMUSG00000100084	2310068J16Rik	0.339138	-0.00148455	0.0777281	0.720859	NA	120	blood
ENSMUSG00000100086	Gm21271	0	NA	NA	NA	NA	120	blood
ENSMUSG00000100087	Gm29475	0	NA	NA	NA	NA	120	blood
ENSMUSG00000100088	Gm28801	0	NA	NA	NA	NA	120	blood
ENSMUSG00000100089	Gm29305	0	NA	NA	NA	NA	120	blood
ENSMUSG00000100090	Gm29199	0	NA	NA	NA	NA	120	blood
ENSMUSG00000100091	Gm28597	0	NA	NA	NA	NA	120	blood
ENSMUSG00000100092	Gm21088	0	NA	NA	NA	NA	120	blood
ENSMUSG00000100093	Gm29649	0	NA	NA	NA	NA	120	blood
ENSMUSG00000100094	1810008I18Rik	429.99	-0.00323352	0.0776914	0.505071	0.992303	120	blood
ENSMUSG00000100095	Gm28234	0	NA	NA	NA	NA	120	blood
ENSMUSG00000100096	Gm28760	0	NA	NA	NA	NA	120	blood
ENSMUSG00000100098	Gm21387	0	NA	NA	NA	NA	120	blood
ENSMUSG00000100100	Gm29626	0	NA	NA	NA	NA	120	blood
ENSMUSG00000100101	Gm29591	0	NA	NA	NA	NA	120	blood
ENSMUSG00000100103	Gm29553	0	NA	NA	NA	NA	120	blood
ENSMUSG00000100104	Gm5644	0.163971	-0.00128503	0.0777513	0.774207	NA	120	blood
ENSMUSG00000100105	Gm29330	0	NA	NA	NA	NA	120	blood
ENSMUSG00000100106	Gm28856	0	NA	NA	NA	NA	120	blood
ENSMUSG00000100107	Gm28567	0	NA	NA	NA	NA	120	blood
ENSMUSG00000100108	Gm28100	0	NA	NA	NA	NA	120	blood
ENSMUSG00000100109	Gm29366	0	NA	NA	NA	NA	120	blood
ENSMUSG00000100110	Gm28783	0	NA	NA	NA	NA	120	blood
ENSMUSG00000100111	A330087D11Rik	0	NA	NA	NA	NA	120	blood
ENSMUSG00000100112	Gm29258	0	NA	NA	NA	NA	120	blood
ENSMUSG00000100113	Gm28592	0.510565	-8.10733e-05	0.0776927	0.979866	NA	120	blood
ENSMUSG00000100117	Gm28986	0	NA	NA	NA	NA	120	blood
ENSMUSG00000100118	Gm29117	0	NA	NA	NA	NA	120	blood
ENSMUSG00000100119	2700089I24Rik	0	NA	NA	NA	NA	120	blood
ENSMUSG00000100120	Gm53065	2.3584	0.00234343	0.0775795	0.682473	NA	120	blood
ENSMUSG00000100121	1700025N23Rik	0.08138	0.00106563	0.0777468	0.707723	NA	120	blood
ENSMUSG00000100122	Gm28267	0	NA	NA	NA	NA	120	blood
ENSMUSG00000100123	Gm28087	0	NA	NA	NA	NA	120	blood
ENSMUSG00000100125	Gm28739	0	NA	NA	NA	NA	120	blood
ENSMUSG00000100127	Gsdmcl-ps	0	NA	NA	NA	NA	120	blood
ENSMUSG00000100128	Vmn1r-ps25	0	NA	NA	NA	NA	120	blood
ENSMUSG00000100129	Gm29064	0	NA	NA	NA	NA	120	blood
ENSMUSG00000100130	Gm28379	3.75409	0.00869942	0.0783258	0.0571506	NA	120	blood
ENSMUSG00000100131	Gm28439	0	NA	NA	NA	NA	120	blood
ENSMUSG00000100132	Gm18177	0	NA	NA	NA	NA	120	blood
ENSMUSG00000100133	Tgif2lx1	0	NA	NA	NA	NA	120	blood
ENSMUSG00000100134	1700065O20Rik	0	NA	NA	NA	NA	120	blood
ENSMUSG00000100135	Gm28643	0	NA	NA	NA	NA	120	blood
ENSMUSG00000100137	Gm29352	0	NA	NA	NA	NA	120	blood
ENSMUSG00000100138	Gm28745	0	NA	NA	NA	NA	120	blood
ENSMUSG00000100140	Gm28789	0	NA	NA	NA	NA	120	blood
ENSMUSG00000100141	Gm6445	0	NA	NA	NA	NA	120	blood
ENSMUSG00000100144	Gm28208	0	NA	NA	NA	NA	120	blood
ENSMUSG00000100145	Gm8502	0	NA	NA	NA	NA	120	blood
ENSMUSG00000100146	1700020M21Rik	0.0796161	-0.000897386	0.0777439	0.995622	NA	120	blood
ENSMUSG00000100147	1700047M11Rik	21.6838	0.00660327	0.0764197	0.681193	0.992303	120	blood
ENSMUSG00000100149	Gm28701	0	NA	NA	NA	NA	120	blood
ENSMUSG00000100150	Gm19585	72.2964	-0.00284791	0.0755886	0.872109	0.993572	120	blood
ENSMUSG00000100151	Gm28382	0.12359	0.000331215	0.0777294	0.849567	NA	120	blood
ENSMUSG00000100152	Gm29598	0.0436024	-0.000750827	0.0777421	0.992902	NA	120	blood
ENSMUSG00000100153	Ppp1ccb	0	NA	NA	NA	NA	120	blood
ENSMUSG00000100154	Gm29052	0	NA	NA	NA	NA	120	blood
ENSMUSG00000100155	Gm2109	1.15046	0.0021984	0.0776754	0.609587	NA	120	blood
ENSMUSG00000100156	Gm29053	0	NA	NA	NA	NA	120	blood
ENSMUSG00000100157	2310034O05Rik	69.3618	1.02362	0.397629	0.000312362	0.0613812	120	blood
ENSMUSG00000100158	Gm28119	0	NA	NA	NA	NA	120	blood
ENSMUSG00000100160	Gm28527	0	NA	NA	NA	NA	120	blood
ENSMUSG00000100161	Gm28445	0	NA	NA	NA	NA	120	blood
ENSMUSG00000100162	Gm20687	0.293213	-0.000788126	0.0777363	0.953379	NA	120	blood
ENSMUSG00000100164	2610306M01Rik	6.47583	-0.00543353	0.077419	0.570014	NA	120	blood
ENSMUSG00000100166	B230110G15Rik	0	NA	NA	NA	NA	120	blood
ENSMUSG00000100167	Gm28207	0	NA	NA	NA	NA	120	blood
ENSMUSG00000100168	Gm28526	0	NA	NA	NA	NA	120	blood
ENSMUSG00000100169	Gm29087	0	NA	NA	NA	NA	120	blood
ENSMUSG00000100170	Gm28942	1.01482	-0.000241636	0.077651	0.935652	NA	120	blood
ENSMUSG00000100171	Gm21201	0	NA	NA	NA	NA	120	blood
ENSMUSG00000100172	Gm4412	0	NA	NA	NA	NA	120	blood
ENSMUSG00000100174	Gm28719	0.748448	-0.0033822	0.077747	0.429851	NA	120	blood
ENSMUSG00000100175	1700025M24Rik	0	NA	NA	NA	NA	120	blood
ENSMUSG00000100176	Gm28586	0.357101	0.00235715	0.0777846	0.359625	NA	120	blood
ENSMUSG00000100177	Gm29489	0	NA	NA	NA	NA	120	blood
ENSMUSG00000100178	Gm5267	0.0808772	0.00106365	0.0777468	0.70819	NA	120	blood
ENSMUSG00000100179	Gm21715	0	NA	NA	NA	NA	120	blood
ENSMUSG00000100180	Gm28140	0	NA	NA	NA	NA	120	blood
ENSMUSG00000100182	1810006J02Rik	21.3963	0.0031736	0.0770891	0.76657	0.992303	120	blood
ENSMUSG00000100183	Gm28512	93.4645	-0.00103496	0.0771665	0.909317	0.994504	120	blood
ENSMUSG00000100184	Gm29558	0	NA	NA	NA	NA	120	blood
ENSMUSG00000100185	Gm28634	0	NA	NA	NA	NA	120	blood
ENSMUSG00000100186	Taar8b	0	NA	NA	NA	NA	120	blood
ENSMUSG00000100187	Gm29324	0	NA	NA	NA	NA	120	blood
ENSMUSG00000100188	Gm29561	0	NA	NA	NA	NA	120	blood
ENSMUSG00000100189	Gm28096	0.482232	0.00173175	0.0777678	0.383399	NA	120	blood
ENSMUSG00000100190	Krtap28-10	0	NA	NA	NA	NA	120	blood
ENSMUSG00000100191	Gm7740	0	NA	NA	NA	NA	120	blood
ENSMUSG00000100192	Gm29587	0	NA	NA	NA	NA	120	blood
ENSMUSG00000100194	Tgif2lx2	0	NA	NA	NA	NA	120	blood
ENSMUSG00000100197	Gm28638	0	NA	NA	NA	NA	120	blood
ENSMUSG00000100198	1700030O20Rik	0	NA	NA	NA	NA	120	blood
ENSMUSG00000100199	Gm20324	2.73884	0.00404278	0.077734	0.437093	NA	120	blood
ENSMUSG00000100200	H2al1m	4.24911	0.000130966	0.0775215	0.984237	NA	120	blood
ENSMUSG00000100201	Gm29093	0.0880147	0.00109082	0.0777474	0.701819	NA	120	blood
ENSMUSG00000100202	Gm29389	0	NA	NA	NA	NA	120	blood
ENSMUSG00000100203	Gm21924	0	NA	NA	NA	NA	120	blood
ENSMUSG00000100204	Gm4849	0.419025	-0.000508376	0.0777278	0.798354	NA	120	blood
ENSMUSG00000100205	Gm4850	0	NA	NA	NA	NA	120	blood
ENSMUSG00000100206	Gm28681	0	NA	NA	NA	NA	120	blood
ENSMUSG00000100209	Gm28793	0	NA	NA	NA	NA	120	blood
ENSMUSG00000100210	H3c7	1646.85	-0.0129085	0.0782038	0.319348	0.992303	120	blood
ENSMUSG00000100211	1700064M15Rik	0.124399	-0.00114064	0.0777478	0.860143	NA	120	blood
ENSMUSG00000100212	Gm5522	0	NA	NA	NA	NA	120	blood
ENSMUSG00000100213	Gm28151	12.6483	0.0126455	0.0779958	0.362302	NA	120	blood
ENSMUSG00000100215	Gm8292	0.0876573	0.00108951	0.0777473	0.702125	NA	120	blood
ENSMUSG00000100216	Gm21867	0	NA	NA	NA	NA	120	blood
ENSMUSG00000100217	9930111H07Rik	0	NA	NA	NA	NA	120	blood
ENSMUSG00000100218	Gm8296	0	NA	NA	NA	NA	120	blood
ENSMUSG00000100219	1700054K19Rik	0	NA	NA	NA	NA	120	blood
ENSMUSG00000100220	Gm29331	0.139521	-0.00118693	0.0777489	0.830107	NA	120	blood
ENSMUSG00000100221	4930532M18Rik	0	NA	NA	NA	NA	120	blood
ENSMUSG00000100222	Psmb6-ps2	0	NA	NA	NA	NA	120	blood
ENSMUSG00000100225	Gm29097	0	NA	NA	NA	NA	120	blood
ENSMUSG00000100226	Gm20904	0	NA	NA	NA	NA	120	blood
ENSMUSG00000100227	Gm28291	0	NA	NA	NA	NA	120	blood
ENSMUSG00000100228	Gm29257	0.961616	-0.000555505	0.0776914	0.87279	NA	120	blood
ENSMUSG00000100229	Gm21896	0	NA	NA	NA	NA	120	blood
ENSMUSG00000100230	Gm28650	0	NA	NA	NA	NA	120	blood
ENSMUSG00000100231	Gm29554	0	NA	NA	NA	NA	120	blood
ENSMUSG00000100232	Gm28947	0	NA	NA	NA	NA	120	blood
ENSMUSG00000100233	Gm20811	0	NA	NA	NA	NA	120	blood
ENSMUSG00000100235	Gm28557	104.539	-0.0150914	0.0786682	0.265995	0.992303	120	blood
ENSMUSG00000100236	Gm3841	0	NA	NA	NA	NA	120	blood
ENSMUSG00000100237	Gm28644	0.135076	-0.00121926	0.0777495	0.813786	NA	120	blood
ENSMUSG00000100239	Gm28146	0	NA	NA	NA	NA	120	blood
ENSMUSG00000100240	Gm20820	0	NA	NA	NA	NA	120	blood
ENSMUSG00000100241	Slc18a3	0.284277	-0.00075595	0.0777266	0.89437	NA	120	blood
ENSMUSG00000100242	Gm28206	0	NA	NA	NA	NA	120	blood
ENSMUSG00000100243	Gm28367	0	NA	NA	NA	NA	120	blood
ENSMUSG00000100244	Gm29279	0	NA	NA	NA	NA	120	blood
ENSMUSG00000100245	Gm21282	0	NA	NA	NA	NA	120	blood
ENSMUSG00000100246	Gm20879	0	NA	NA	NA	NA	120	blood
ENSMUSG00000100247	A530053M12Rik	0	NA	NA	NA	NA	120	blood
ENSMUSG00000100248	Gm28950	0	NA	NA	NA	NA	120	blood
ENSMUSG00000100249	Btbd35f23	0.116564	0.00115698	0.0777489	0.709649	NA	120	blood
ENSMUSG00000100250	Gm18353	0	NA	NA	NA	NA	120	blood
ENSMUSG00000100252	Mir124-2hg	0	NA	NA	NA	NA	120	blood
ENSMUSG00000100253	1700020N18Rik	1.15211	-0.000526376	0.0776984	0.861795	NA	120	blood
ENSMUSG00000100254	Trpc2	2.84237	-0.00278966	0.0777915	0.260171	NA	120	blood
ENSMUSG00000100255	Gm28196	0	NA	NA	NA	NA	120	blood
ENSMUSG00000100257	C4bp-ps1	40.6867	0.0267943	0.0826193	0.114175	0.992303	120	blood
ENSMUSG00000100258	Gm29045	0	NA	NA	NA	NA	120	blood
ENSMUSG00000100260	Gm28608	0	NA	NA	NA	NA	120	blood
ENSMUSG00000100261	Gm6473	0	NA	NA	NA	NA	120	blood
ENSMUSG00000100262	Gm28398	0	NA	NA	NA	NA	120	blood
ENSMUSG00000100263	Gm28468	0	NA	NA	NA	NA	120	blood
ENSMUSG00000100264	Gm21419	0	NA	NA	NA	NA	120	blood
ENSMUSG00000100265	Gm28363	0	NA	NA	NA	NA	120	blood
ENSMUSG00000100266	Gm5372	0	NA	NA	NA	NA	120	blood
ENSMUSG00000100267	Gm28779	0	NA	NA	NA	NA	120	blood
ENSMUSG00000100268	Gm29468	0	NA	NA	NA	NA	120	blood
ENSMUSG00000100269	Gm28782	0	NA	NA	NA	NA	120	blood
ENSMUSG00000100270	Gm21803	0	NA	NA	NA	NA	120	blood
ENSMUSG00000100271	Gm21127	0	NA	NA	NA	NA	120	blood
ENSMUSG00000100272	Gm28785	0	NA	NA	NA	NA	120	blood
ENSMUSG00000100273	Gm29526	0	NA	NA	NA	NA	120	blood
ENSMUSG00000100274	1700006F04Rik	0	NA	NA	NA	NA	120	blood
ENSMUSG00000100275	Gm28915	0	NA	NA	NA	NA	120	blood
ENSMUSG00000100277	1810053B23Rik	218.577	0.000641988	0.0772164	0.942659	0.99692	120	blood
ENSMUSG00000100279	Gm29387	0.0436024	-0.000750827	0.0777421	0.992902	NA	120	blood
ENSMUSG00000100280	Gm28417	142.519	0.659776	0.380016	0.0019894	0.162851	120	blood
ENSMUSG00000100281	4930422M22Rik	0	NA	NA	NA	NA	120	blood
ENSMUSG00000100282	1700041C23Rik	0	NA	NA	NA	NA	120	blood
ENSMUSG00000100283	Gm29024	0	NA	NA	NA	NA	120	blood
ENSMUSG00000100284	Gm29239	0	NA	NA	NA	NA	120	blood
ENSMUSG00000100285	Gm21147	0	NA	NA	NA	NA	120	blood
ENSMUSG00000100286	Gm28696	0	NA	NA	NA	NA	120	blood
ENSMUSG00000100287	Gm28068	2.44696	0.00174667	0.0776091	0.734584	NA	120	blood
ENSMUSG00000100289	Gm28917	0	NA	NA	NA	NA	120	blood
ENSMUSG00000100290	Gm18552	0	NA	NA	NA	NA	120	blood
ENSMUSG00000100291	2310069B03Rik	0	NA	NA	NA	NA	120	blood
ENSMUSG00000100292	Gm29198	0	NA	NA	NA	NA	120	blood
ENSMUSG00000100294	1700034K08Rik	0	NA	NA	NA	NA	120	blood
ENSMUSG00000100295	Gm28165	0	NA	NA	NA	NA	120	blood
ENSMUSG00000100296	Vmn1r205	0	NA	NA	NA	NA	120	blood
ENSMUSG00000100297	1700044K03Rik	0	NA	NA	NA	NA	120	blood
ENSMUSG00000100299	Gm28584	0	NA	NA	NA	NA	120	blood
ENSMUSG00000100300	Gm28191	0	NA	NA	NA	NA	120	blood
ENSMUSG00000100301	6030407O03Rik	0.81395	-0.00280644	0.0777833	0.310017	NA	120	blood
ENSMUSG00000100302	Gm29670	2.05324	2.80469738537635e-05	0.077448	0.997286	NA	120	blood
ENSMUSG00000100303	2600014E21Rik	0.0629907	-0.000859169	0.0777433	0.976204	NA	120	blood
ENSMUSG00000100304	Gm28190	0	NA	NA	NA	NA	120	blood
ENSMUSG00000100305	Gm28360	0	NA	NA	NA	NA	120	blood
ENSMUSG00000100306	Gm29362	0	NA	NA	NA	NA	120	blood
ENSMUSG00000100307	Gm29546	0	NA	NA	NA	NA	120	blood
ENSMUSG00000100308	Gm29410	0	NA	NA	NA	NA	120	blood
ENSMUSG00000100309	Gm6644	0.123764	0.000317672	0.0777293	0.851073	NA	120	blood
ENSMUSG00000100310	Gm19641	0	NA	NA	NA	NA	120	blood
ENSMUSG00000100311	Gm29581	0	NA	NA	NA	NA	120	blood
ENSMUSG00000100312	Gm29048	0	NA	NA	NA	NA	120	blood
ENSMUSG00000100313	Gm28323	3.9687	-0.00186729	0.0775071	0.772238	NA	120	blood
ENSMUSG00000100314	1700010J16Rik	0	NA	NA	NA	NA	120	blood
ENSMUSG00000100315	1700031P21Rik	0	NA	NA	NA	NA	120	blood
ENSMUSG00000100318	Gm18799	0.216259	-0.00139954	0.0777547	0.706304	NA	120	blood
ENSMUSG00000100319	Gm5256	0.235961	-0.00134974	0.0777534	0.795372	NA	120	blood
ENSMUSG00000100320	Gm29417	0.217553	0.000728154	0.0777327	0.729744	NA	120	blood
ENSMUSG00000100321	Gm29579	0	NA	NA	NA	NA	120	blood
ENSMUSG00000100324	Gm9156	0	NA	NA	NA	NA	120	blood
ENSMUSG00000100326	Gm28974	0	NA	NA	NA	NA	120	blood
ENSMUSG00000100330	Gm28531	0	NA	NA	NA	NA	120	blood
ENSMUSG00000100331	Gm20880	0	NA	NA	NA	NA	120	blood
ENSMUSG00000100332	Gm29250	0	NA	NA	NA	NA	120	blood
ENSMUSG00000100334	C230024C17Rik	0.235775	0.00148491	0.0777579	0.57494	NA	120	blood
ENSMUSG00000100335	2310008N11Rik	0	NA	NA	NA	NA	120	blood
ENSMUSG00000100336	Gm29601	0	NA	NA	NA	NA	120	blood
ENSMUSG00000100337	Gm5066	0	NA	NA	NA	NA	120	blood
ENSMUSG00000100338	Gm28870	0	NA	NA	NA	NA	120	blood
ENSMUSG00000100339	Gm21864	0	NA	NA	NA	NA	120	blood
ENSMUSG00000100340	Gm28923	0	NA	NA	NA	NA	120	blood
ENSMUSG00000100341	Gm29478	0	NA	NA	NA	NA	120	blood
ENSMUSG00000100343	Gm20923	0	NA	NA	NA	NA	120	blood
ENSMUSG00000100344	Gm29640	0	NA	NA	NA	NA	120	blood
ENSMUSG00000100345	Gm29418	0	NA	NA	NA	NA	120	blood
ENSMUSG00000100346	Gm28996	0	NA	NA	NA	NA	120	blood
ENSMUSG00000100347	Gm7895	2.74714	0.0033115	0.0776934	0.495584	NA	120	blood
ENSMUSG00000100349	Gm28188	0	NA	NA	NA	NA	120	blood
ENSMUSG00000100350	Gm29091	0	NA	NA	NA	NA	120	blood
ENSMUSG00000100351	Gm7867	0.370333	-0.00149395	0.0777583	0.781428	NA	120	blood
ENSMUSG00000100352	Gm28104	0	NA	NA	NA	NA	120	blood
ENSMUSG00000100353	Gm28859	0	NA	NA	NA	NA	120	blood
ENSMUSG00000100354	Gm29113	0.91478	-0.0042683	0.0778648	0.21577	NA	120	blood
ENSMUSG00000100355	Gm28107	0	NA	NA	NA	NA	120	blood
ENSMUSG00000100356	Gm18797	0	NA	NA	NA	NA	120	blood
ENSMUSG00000100357	Gm28181	0	NA	NA	NA	NA	120	blood
ENSMUSG00000100358	Scgb1b4-ps	0	NA	NA	NA	NA	120	blood
ENSMUSG00000100360	Gm28649	0	NA	NA	NA	NA	120	blood
ENSMUSG00000100361	Gm7063	0	NA	NA	NA	NA	120	blood
ENSMUSG00000100362	Gm1833	0	NA	NA	NA	NA	120	blood
ENSMUSG00000100363	Gm20805	0	NA	NA	NA	NA	120	blood
ENSMUSG00000100364	1700121L16Rik	0	NA	NA	NA	NA	120	blood
ENSMUSG00000100366	Gm29568	0	NA	NA	NA	NA	120	blood
ENSMUSG00000100367	Gm29336	0.88779	0.00100391	0.0776543	0.78384	NA	120	blood
ENSMUSG00000100368	Gm28656	0	NA	NA	NA	NA	120	blood
ENSMUSG00000100369	Gm29527	0	NA	NA	NA	NA	120	blood
ENSMUSG00000100372	1700003I22Rik	0	NA	NA	NA	NA	120	blood
ENSMUSG00000100373	Gm29003	0	NA	NA	NA	NA	120	blood
ENSMUSG00000100374	Gm4451	0	NA	NA	NA	NA	120	blood
ENSMUSG00000100375	Gm28114	0	NA	NA	NA	NA	120	blood
ENSMUSG00000100376	Gm28060	0	NA	NA	NA	NA	120	blood
ENSMUSG00000100377	Gm28369	0	NA	NA	NA	NA	120	blood
ENSMUSG00000100378	Rpap3-ps1	0	NA	NA	NA	NA	120	blood
ENSMUSG00000100379	Gm28677	0	NA	NA	NA	NA	120	blood
ENSMUSG00000100380	Gm17867	0	NA	NA	NA	NA	120	blood
ENSMUSG00000100381	Gm28094	0	NA	NA	NA	NA	120	blood
ENSMUSG00000100382	Gm28924	0	NA	NA	NA	NA	120	blood
ENSMUSG00000100383	Gm28688	0	NA	NA	NA	NA	120	blood
ENSMUSG00000100384	Gm28489	0	NA	NA	NA	NA	120	blood
ENSMUSG00000100386	Scgb2b13-ps	0	NA	NA	NA	NA	120	blood
ENSMUSG00000100387	Gm28514	0	NA	NA	NA	NA	120	blood
ENSMUSG00000100388	Gm29116	0	NA	NA	NA	NA	120	blood
ENSMUSG00000100389	Rbm6-ps2	0.1037	-0.00108967	0.0777467	0.871354	NA	120	blood
ENSMUSG00000100390	Gm20881	0	NA	NA	NA	NA	120	blood
ENSMUSG00000100391	Gm28978	0	NA	NA	NA	NA	120	blood
ENSMUSG00000100392	Gm28935	5.98888	0.000858099	0.0771047	0.932563	NA	120	blood
ENSMUSG00000100393	Gm29491	0	NA	NA	NA	NA	120	blood
ENSMUSG00000100394	Gm28791	5.27705	-0.000712493	0.0771606	0.939709	NA	120	blood
ENSMUSG00000100395	Gm28448	0	NA	NA	NA	NA	120	blood
ENSMUSG00000100396	Gm29367	0.0813576	-0.000904033	0.077744	0.997725	NA	120	blood
ENSMUSG00000100397	Gm28071	0.0784434	0.0010539	0.0777466	0.710497	NA	120	blood
ENSMUSG00000100398	Gm5251	0	NA	NA	NA	NA	120	blood
ENSMUSG00000100400	Gm29326	0.117453	0.00115935	0.0777489	0.709075	NA	120	blood
ENSMUSG00000100401	Gm29248	0	NA	NA	NA	NA	120	blood
ENSMUSG00000100402	Gm28505	0	NA	NA	NA	NA	120	blood
ENSMUSG00000100403	Gm21838	0	NA	NA	NA	NA	120	blood
ENSMUSG00000100404	Gm21577	0	NA	NA	NA	NA	120	blood
ENSMUSG00000100405	Gm28911	0	NA	NA	NA	NA	120	blood
ENSMUSG00000100407	Gm28472	0	NA	NA	NA	NA	120	blood
ENSMUSG00000100408	Gm28885	0	NA	NA	NA	NA	120	blood
ENSMUSG00000100410	2310020H05Rik	0.103505	-0.00104368	0.0777457	0.933173	NA	120	blood
ENSMUSG00000100411	Gm29269	0	NA	NA	NA	NA	120	blood
ENSMUSG00000100416	Gm29501	0	NA	NA	NA	NA	120	blood
ENSMUSG00000100417	Gm28578	0	NA	NA	NA	NA	120	blood
ENSMUSG00000100418	Gm28239	0	NA	NA	NA	NA	120	blood
ENSMUSG00000100420	Gm28616	0	NA	NA	NA	NA	120	blood
ENSMUSG00000100421	Gm29044	0	NA	NA	NA	NA	120	blood
ENSMUSG00000100422	Gm29226	0	NA	NA	NA	NA	120	blood
ENSMUSG00000100423	Gm28754	0	NA	NA	NA	NA	120	blood
ENSMUSG00000100424	Gm29557	0	NA	NA	NA	NA	120	blood
ENSMUSG00000100426	Gm4208	0.878497	0.000509617	0.0776765	0.85751	NA	120	blood
ENSMUSG00000100428	Gm29413	0	NA	NA	NA	NA	120	blood
ENSMUSG00000100429	Gm29186	0	NA	NA	NA	NA	120	blood
ENSMUSG00000100430	1700095A13Rik	0.155966	0.00123065	0.0777508	0.70998	NA	120	blood
ENSMUSG00000100431	4930558N11Rik	0	NA	NA	NA	NA	120	blood
ENSMUSG00000100432	Gm7539	0	NA	NA	NA	NA	120	blood
ENSMUSG00000100434	Gm3489	0.0840724	0.00107717	0.0777471	0.703834	NA	120	blood
ENSMUSG00000100436	Gm29657	0	NA	NA	NA	NA	120	blood
ENSMUSG00000100437	Gm29152	0	NA	NA	NA	NA	120	blood
ENSMUSG00000100438	Gm21825	0	NA	NA	NA	NA	120	blood
ENSMUSG00000100439	Gm28922	0	NA	NA	NA	NA	120	blood
ENSMUSG00000100440	Gm28405	0	NA	NA	NA	NA	120	blood
ENSMUSG00000100441	Gm7266	0.25801	0.00135507	0.0777544	0.706491	NA	120	blood
ENSMUSG00000100443	Scgb2b16-ps	0	NA	NA	NA	NA	120	blood
ENSMUSG00000100444	C530043A13Rik	0.179341	0.000771516	0.0777361	0.830914	NA	120	blood
ENSMUSG00000100445	Gm29550	0	NA	NA	NA	NA	120	blood
ENSMUSG00000100446	Gm28242	0	NA	NA	NA	NA	120	blood
ENSMUSG00000100448	H2al1k	0.647464	0.000827856	0.0777327	0.862966	NA	120	blood
ENSMUSG00000100449	Gm28757	0	NA	NA	NA	NA	120	blood
ENSMUSG00000100450	Gm9443	0.234831	0.00154111	0.0777598	0.52174	NA	120	blood
ENSMUSG00000100451	Gm29665	0	NA	NA	NA	NA	120	blood
ENSMUSG00000100453	Gm28397	0	NA	NA	NA	NA	120	blood
ENSMUSG00000100454	Gm28901	18.5311	0.0070446	0.076014	0.693544	0.992303	120	blood
ENSMUSG00000100455	Gm29170	14.2763	0.0131479	0.077732	0.400131	0.992303	120	blood
ENSMUSG00000100456	Gm21868	0	NA	NA	NA	NA	120	blood
ENSMUSG00000100457	D830032E09Rik	0.0940482	-0.00105668	0.077746	0.888776	NA	120	blood
ENSMUSG00000100458	Olfr1060-ps1	0	NA	NA	NA	NA	120	blood
ENSMUSG00000100459	Gm5833	0.115756	0.00115477	0.0777488	0.710174	NA	120	blood
ENSMUSG00000100460	Gm28145	0	NA	NA	NA	NA	120	blood
ENSMUSG00000100461	Gm28948	0	NA	NA	NA	NA	120	blood
ENSMUSG00000100462	Gm28115	0	NA	NA	NA	NA	120	blood
ENSMUSG00000100463	Gm28848	0	NA	NA	NA	NA	120	blood
ENSMUSG00000100465	Gm29264	4.20315	0.00178542	0.0775449	0.762003	NA	120	blood
ENSMUSG00000100466	Gm29572	0	NA	NA	NA	NA	120	blood
ENSMUSG00000100467	Gm29582	0	NA	NA	NA	NA	120	blood
ENSMUSG00000100468	Tmem167-ps1	0	NA	NA	NA	NA	120	blood
ENSMUSG00000100469	Gm28895	0	NA	NA	NA	NA	120	blood
ENSMUSG00000100470	Gm29479	0	NA	NA	NA	NA	120	blood
ENSMUSG00000100471	Gm28409	0	NA	NA	NA	NA	120	blood
ENSMUSG00000100472	Gm28918	0	NA	NA	NA	NA	120	blood
ENSMUSG00000100473	Gm21804	0	NA	NA	NA	NA	120	blood
ENSMUSG00000100474	Gm29614	0	NA	NA	NA	NA	120	blood
ENSMUSG00000100475	Gm29543	0.133392	-0.00121445	0.0777494	0.816424	NA	120	blood
ENSMUSG00000100476	Nanog-ps2	0	NA	NA	NA	NA	120	blood
ENSMUSG00000100477	Gm28507	0	NA	NA	NA	NA	120	blood
ENSMUSG00000100478	Gm29632	0	NA	NA	NA	NA	120	blood
ENSMUSG00000100479	Gm28921	0	NA	NA	NA	NA	120	blood
ENSMUSG00000100480	Gm29156	1.43604	-0.00190681	0.0776257	0.701953	NA	120	blood
ENSMUSG00000100481	Gm7114	0.246878	-0.000502344	0.0777254	0.989556	NA	120	blood
ENSMUSG00000100483	Gm28237	0.0447324	-0.000758199	0.0777421	0.996098	NA	120	blood
ENSMUSG00000100484	Gm7133	0	NA	NA	NA	NA	120	blood
ENSMUSG00000100485	Gm20920	0	NA	NA	NA	NA	120	blood
ENSMUSG00000100486	Gm4131	0.168354	0.00125386	0.0777514	0.704216	NA	120	blood
ENSMUSG00000100487	1700072B07Rik	0	NA	NA	NA	NA	120	blood
ENSMUSG00000100488	Gm29559	0	NA	NA	NA	NA	120	blood
ENSMUSG00000100489	Gm28303	0	NA	NA	NA	NA	120	blood
ENSMUSG00000100490	Gm28455	0.3882	-0.00154035	0.0777599	0.664009	NA	120	blood
ENSMUSG00000100491	Gm28331	0	NA	NA	NA	NA	120	blood
ENSMUSG00000100492	Gm28672	0	NA	NA	NA	NA	120	blood
ENSMUSG00000100495	Gm29369	0	NA	NA	NA	NA	120	blood
ENSMUSG00000100496	Gm28639	0	NA	NA	NA	NA	120	blood
ENSMUSG00000100497	Gm28624	0	NA	NA	NA	NA	120	blood
ENSMUSG00000100499	Gm28460	0	NA	NA	NA	NA	120	blood
ENSMUSG00000100500	Gm29080	0	NA	NA	NA	NA	120	blood
ENSMUSG00000100502	Gm28286	0	NA	NA	NA	NA	120	blood
ENSMUSG00000100503	Gm28927	0	NA	NA	NA	NA	120	blood
ENSMUSG00000100504	Gm28926	0	NA	NA	NA	NA	120	blood
ENSMUSG00000100505	Gm13283	1.90429	0.0025881	0.0777146	0.511032	NA	120	blood
ENSMUSG00000100506	Nanog-ps1	0	NA	NA	NA	NA	120	blood
ENSMUSG00000100507	Gm21906	0	NA	NA	NA	NA	120	blood
ENSMUSG00000100508	Gm28617	0	NA	NA	NA	NA	120	blood
ENSMUSG00000100510	Hand2os1	21.955	-0.013686	0.079092	0.107774	0.975809	120	blood
ENSMUSG00000100511	1700111N16Rik	0	NA	NA	NA	NA	120	blood
ENSMUSG00000100512	Ovol3	0.0536361	-0.00080217	0.0777426	0.999263	NA	120	blood
ENSMUSG00000100513	Rpl23a-ps11	0.124244	-0.00101366	0.0777459	0.998365	NA	120	blood
ENSMUSG00000100514	Gm12960	0.0799186	0.00106091	0.0777467	0.707653	NA	120	blood
ENSMUSG00000100515	Gm17916	0	NA	NA	NA	NA	120	blood
ENSMUSG00000100516	Gm29332	0	NA	NA	NA	NA	120	blood
ENSMUSG00000100517	Gm29627	0	NA	NA	NA	NA	120	blood
ENSMUSG00000100518	4930440C22Rik	0	NA	NA	NA	NA	120	blood
ENSMUSG00000100520	Gm20885	0	NA	NA	NA	NA	120	blood
ENSMUSG00000100522	Gm19280	0	NA	NA	NA	NA	120	blood
ENSMUSG00000100523	Gm29608	0	NA	NA	NA	NA	120	blood
ENSMUSG00000100524	Gm28418	0	NA	NA	NA	NA	120	blood
ENSMUSG00000100525	Gm20058	0	NA	NA	NA	NA	120	blood
ENSMUSG00000100527	Gm28359	0.0436014	-0.00075082	0.0777421	0.992899	NA	120	blood
ENSMUSG00000100528	Gm28881	0	NA	NA	NA	NA	120	blood
ENSMUSG00000100529	Gm19261	4.31299	-0.0034602	0.0774134	0.681356	NA	120	blood
ENSMUSG00000100530	Gm18117	0	NA	NA	NA	NA	120	blood
ENSMUSG00000100531	Gm28475	0	NA	NA	NA	NA	120	blood
ENSMUSG00000100532	Gm28225	0	NA	NA	NA	NA	120	blood
ENSMUSG00000100533	Gm29504	0	NA	NA	NA	NA	120	blood
ENSMUSG00000100534	Gm816	0	NA	NA	NA	NA	120	blood
ENSMUSG00000100537	Gm28485	0	NA	NA	NA	NA	120	blood
ENSMUSG00000100538	Gm28340	0	NA	NA	NA	NA	120	blood
ENSMUSG00000100541	Gm28871	0	NA	NA	NA	NA	120	blood
ENSMUSG00000100542	Gm28097	0	NA	NA	NA	NA	120	blood
ENSMUSG00000100543	Gm29127	0	NA	NA	NA	NA	120	blood
ENSMUSG00000100544	Gm28606	0	NA	NA	NA	NA	120	blood
ENSMUSG00000100546	Gm29483	0.108851	-0.00102721	0.0777461	0.927928	NA	120	blood
ENSMUSG00000100547	Gm28611	0	NA	NA	NA	NA	120	blood
ENSMUSG00000100548	Gm29585	0.55457	-0.00280202	0.0778048	0.305867	NA	120	blood
ENSMUSG00000100549	Ifna11	0	NA	NA	NA	NA	120	blood
ENSMUSG00000100550	2310039L15Rik	0.0189477	-0.000520746	0.0777408	0.890432	NA	120	blood
ENSMUSG00000100551	Gm19503	0	NA	NA	NA	NA	120	blood
ENSMUSG00000100552	Gm29019	0.391764	0.00128241	0.0777476	0.593231	NA	120	blood
ENSMUSG00000100553	Gm17751	0.0814992	0.00106718	0.0777469	0.706176	NA	120	blood
ENSMUSG00000100554	Gm7690	0	NA	NA	NA	NA	120	blood
ENSMUSG00000100555	Gm8173	0	NA	NA	NA	NA	120	blood
ENSMUSG00000100556	Gm28902	0	NA	NA	NA	NA	120	blood
ENSMUSG00000100557	1700029E06Rik	0	NA	NA	NA	NA	120	blood
ENSMUSG00000100558	1700025F24Rik	0	NA	NA	NA	NA	120	blood
ENSMUSG00000100559	Gm20803	0	NA	NA	NA	NA	120	blood
ENSMUSG00000100560	Gm21180	0	NA	NA	NA	NA	120	blood
ENSMUSG00000100561	Gm7516	0	NA	NA	NA	NA	120	blood
ENSMUSG00000100562	Gm29611	0	NA	NA	NA	NA	120	blood
ENSMUSG00000100563	Gm3096	0	NA	NA	NA	NA	120	blood
ENSMUSG00000100564	Gm28682	0	NA	NA	NA	NA	120	blood
ENSMUSG00000100565	Gm28091	0	NA	NA	NA	NA	120	blood
ENSMUSG00000100566	Tmem167-ps2	0	NA	NA	NA	NA	120	blood
ENSMUSG00000100567	Gm28958	0	NA	NA	NA	NA	120	blood
ENSMUSG00000100568	Gm29602	0	NA	NA	NA	NA	120	blood
ENSMUSG00000100570	Gm29399	0	NA	NA	NA	NA	120	blood
ENSMUSG00000100571	Gm29474	0	NA	NA	NA	NA	120	blood
ENSMUSG00000100572	2410021H03Rik	0	NA	NA	NA	NA	120	blood
ENSMUSG00000100573	1700081H04Rik	0	NA	NA	NA	NA	120	blood
ENSMUSG00000100574	Gm28674	0	NA	NA	NA	NA	120	blood
ENSMUSG00000100575	Gm21489	0	NA	NA	NA	NA	120	blood
ENSMUSG00000100576	Gm28975	0	NA	NA	NA	NA	120	blood
ENSMUSG00000100577	Gm29429	0	NA	NA	NA	NA	120	blood
ENSMUSG00000100578	Gm28709	0	NA	NA	NA	NA	120	blood
ENSMUSG00000100580	4933436I20Rik	0	NA	NA	NA	NA	120	blood
ENSMUSG00000100581	Gm21785	0	NA	NA	NA	NA	120	blood
ENSMUSG00000100583	Gm29443	0	NA	NA	NA	NA	120	blood
ENSMUSG00000100584	Gm28733	0	NA	NA	NA	NA	120	blood
ENSMUSG00000100585	1700108J01Rik	0	NA	NA	NA	NA	120	blood
ENSMUSG00000100586	Vmn1r90	0.751326	-0.00190114	0.0777434	0.539324	NA	120	blood
ENSMUSG00000100587	Gm28797	0	NA	NA	NA	NA	120	blood
ENSMUSG00000100588	Gm29497	0	NA	NA	NA	NA	120	blood
ENSMUSG00000100589	4930533P14Rik	0	NA	NA	NA	NA	120	blood
ENSMUSG00000100590	Gm4785	0	NA	NA	NA	NA	120	blood
ENSMUSG00000100591	Gm21919	0	NA	NA	NA	NA	120	blood
ENSMUSG00000100592	Gm28645	0	NA	NA	NA	NA	120	blood
ENSMUSG00000100593	1700119H24Rik	0.850287	0.00270846	0.0777249	0.500217	NA	120	blood
ENSMUSG00000100594	2810414N06Rik	6.95566	0.00676659	0.0775464	0.494025	NA	120	blood
ENSMUSG00000100595	Gm19087	0	NA	NA	NA	NA	120	blood
ENSMUSG00000100596	Gm29502	0	NA	NA	NA	NA	120	blood
ENSMUSG00000100597	Gm29349	0	NA	NA	NA	NA	120	blood
ENSMUSG00000100598	Gm28742	0	NA	NA	NA	NA	120	blood
ENSMUSG00000100599	1700120C14Rik	21.0622	-0.00633447	0.0776024	0.466171	0.992303	120	blood
ENSMUSG00000100600	A230077H06Rik	0.428444	0.000411457	0.0777022	0.950942	NA	120	blood
ENSMUSG00000100602	Gm19498	0	NA	NA	NA	NA	120	blood
ENSMUSG00000100603	1700129L04Rik	0.116656	-0.000994026	0.0777455	0.995507	NA	120	blood
ENSMUSG00000100605	Gm29243	1.69656	-0.00281706	0.077594	0.630795	NA	120	blood
ENSMUSG00000100606	Gm29612	0	NA	NA	NA	NA	120	blood
ENSMUSG00000100608	Gm21996	0	NA	NA	NA	NA	120	blood
ENSMUSG00000100613	Gm5058	0	NA	NA	NA	NA	120	blood
ENSMUSG00000100615	Gm5511	4.25677	-0.00099458	0.0774187	0.887437	NA	120	blood
ENSMUSG00000100616	Gm28076	0	NA	NA	NA	NA	120	blood
ENSMUSG00000100617	Gm7145	0	NA	NA	NA	NA	120	blood
ENSMUSG00000100619	Gm8446	0	NA	NA	NA	NA	120	blood
ENSMUSG00000100620	Gm28277	0.300626	-0.000143215	0.0777196	0.935005	NA	120	blood
ENSMUSG00000100621	Gm28374	0.165164	-0.00122308	0.0777499	0.853847	NA	120	blood
ENSMUSG00000100622	Gm20379	0.592965	0.001092	0.07774	0.4936	NA	120	blood
ENSMUSG00000100623	Gm29428	0	NA	NA	NA	NA	120	blood
ENSMUSG00000100624	Gm28101	0	NA	NA	NA	NA	120	blood
ENSMUSG00000100625	1700016G22Rik	0.0851144	-0.000917929	0.0777442	0.997885	NA	120	blood
ENSMUSG00000100626	H2al1a	0	NA	NA	NA	NA	120	blood
ENSMUSG00000100627	A830008E24Rik	0.632346	-0.001093	0.0777097	0.655981	NA	120	blood
ENSMUSG00000100628	Gm29648	0	NA	NA	NA	NA	120	blood
ENSMUSG00000100629	Gm28192	1.59207	-0.00107277	0.0775546	0.8496	NA	120	blood
ENSMUSG00000100630	Gm28450	0	NA	NA	NA	NA	120	blood
ENSMUSG00000100632	9430060I03Rik	5.49457	-0.00180603	0.0773838	0.816939	NA	120	blood
ENSMUSG00000100634	Gm28171	0	NA	NA	NA	NA	120	blood
ENSMUSG00000100635	Gm29157	0	NA	NA	NA	NA	120	blood
ENSMUSG00000100636	Gm3551	0	NA	NA	NA	NA	120	blood
ENSMUSG00000100637	Gm20819	0	NA	NA	NA	NA	120	blood
ENSMUSG00000100639	Scgb1b6-ps	0	NA	NA	NA	NA	120	blood
ENSMUSG00000100640	Gm29073	0	NA	NA	NA	NA	120	blood
ENSMUSG00000100641	Gm28413	0	NA	NA	NA	NA	120	blood
ENSMUSG00000100642	Gm28230	0	NA	NA	NA	NA	120	blood
ENSMUSG00000100644	Gm20793	0	NA	NA	NA	NA	120	blood
ENSMUSG00000100646	Gm28193	0	NA	NA	NA	NA	120	blood
ENSMUSG00000100647	Gm29027	0	NA	NA	NA	NA	120	blood
ENSMUSG00000100648	Gm28659	0.081762	0.00106714	0.0777469	0.707369	NA	120	blood
ENSMUSG00000100649	Gm28428	0	NA	NA	NA	NA	120	blood
ENSMUSG00000100650	Gm28807	0	NA	NA	NA	NA	120	blood
ENSMUSG00000100652	Gm7634	0	NA	NA	NA	NA	120	blood
ENSMUSG00000100653	Gm28238	0	NA	NA	NA	NA	120	blood
ENSMUSG00000100654	Gm4207	0	NA	NA	NA	NA	120	blood
ENSMUSG00000100655	Gm21462	0	NA	NA	NA	NA	120	blood
ENSMUSG00000100656	Gm8525	0	NA	NA	NA	NA	120	blood
ENSMUSG00000100657	Gm28862	0	NA	NA	NA	NA	120	blood
ENSMUSG00000100658	F730311O21Rik	191.018	0.00360422	0.0768933	0.765961	0.992303	120	blood
ENSMUSG00000100659	Gm28636	0	NA	NA	NA	NA	120	blood
ENSMUSG00000100660	Kat6b-ps2	0.868531	0.00446868	0.0778848	0.183247	NA	120	blood
ENSMUSG00000100661	Gm29471	0	NA	NA	NA	NA	120	blood
ENSMUSG00000100662	Gm19029	0	NA	NA	NA	NA	120	blood
ENSMUSG00000100663	Gm29604	0	NA	NA	NA	NA	120	blood
ENSMUSG00000100664	6030442E23Rik	0	NA	NA	NA	NA	120	blood
ENSMUSG00000100665	Mrgprc1-ps	0.170086	-0.00109104	0.0777475	0.996495	NA	120	blood
ENSMUSG00000100666	1700007F19Rik	0.896907	-0.00137981	0.0777046	0.678981	NA	120	blood
ENSMUSG00000100668	1700083H02Rik	0	NA	NA	NA	NA	120	blood
ENSMUSG00000100669	Gm21111	0	NA	NA	NA	NA	120	blood
ENSMUSG00000100670	Gm28744	0	NA	NA	NA	NA	120	blood
ENSMUSG00000100671	Gm28322	0.117154	-0.00099535	0.0777456	0.995921	NA	120	blood
ENSMUSG00000100672	Gm28404	0.0833343	0.00107433	0.077747	0.704498	NA	120	blood
ENSMUSG00000100673	Gm29574	0	NA	NA	NA	NA	120	blood
ENSMUSG00000100674	Gm28806	0	NA	NA	NA	NA	120	blood
ENSMUSG00000100675	Gm28607	0	NA	NA	NA	NA	120	blood
ENSMUSG00000100676	Gm28860	0	NA	NA	NA	NA	120	blood
ENSMUSG00000100677	Gm21184	0	NA	NA	NA	NA	120	blood
ENSMUSG00000100679	Gm28778	4.20188	0.000602251	0.077692	0.840036	NA	120	blood
ENSMUSG00000100680	1810044D09Rik	7.36899	-0.00106484	0.0770887	0.916057	NA	120	blood
ENSMUSG00000100681	1700064J06Rik	0	NA	NA	NA	NA	120	blood
ENSMUSG00000100682	Gm28103	0	NA	NA	NA	NA	120	blood
ENSMUSG00000100683	Gm28186	0	NA	NA	NA	NA	120	blood
ENSMUSG00000100684	Gm20268	0	NA	NA	NA	NA	120	blood
ENSMUSG00000100685	Gm28610	0	NA	NA	NA	NA	120	blood
ENSMUSG00000100687	Gm18357	0	NA	NA	NA	NA	120	blood
ENSMUSG00000100689	Taar7e	0.0535208	-0.000801534	0.0777426	0.999054	NA	120	blood
ENSMUSG00000100690	Gm4322	0	NA	NA	NA	NA	120	blood
ENSMUSG00000100691	2010320M18Rik	32.244	-0.012869	0.0782062	0.324003	0.992303	120	blood
ENSMUSG00000100693	Gm28278	0	NA	NA	NA	NA	120	blood
ENSMUSG00000100695	Gm28110	0	NA	NA	NA	NA	120	blood
ENSMUSG00000100696	Gm8419	0	NA	NA	NA	NA	120	blood
ENSMUSG00000100697	Gm29184	0	NA	NA	NA	NA	120	blood
ENSMUSG00000100698	Gm20902	0	NA	NA	NA	NA	120	blood
ENSMUSG00000100699	Gm21765	0	NA	NA	NA	NA	120	blood
ENSMUSG00000100700	Gm6137	0	NA	NA	NA	NA	120	blood
ENSMUSG00000100701	Gm19587	0	NA	NA	NA	NA	120	blood
ENSMUSG00000100702	Gm8976	0.0801414	0.0010618	0.0777467	0.707443	NA	120	blood
ENSMUSG00000100703	Gm28358	0	NA	NA	NA	NA	120	blood
ENSMUSG00000100704	Gm28434	0	NA	NA	NA	NA	120	blood
ENSMUSG00000100706	Gm19744	0.63732	-0.00267717	0.0777994	0.302662	NA	120	blood
ENSMUSG00000100707	Gm28523	1.39933	0.0033998	0.0777761	0.360099	NA	120	blood
ENSMUSG00000100708	Gm21173	0	NA	NA	NA	NA	120	blood
ENSMUSG00000100710	Gm29197	0	NA	NA	NA	NA	120	blood
ENSMUSG00000100711	Gm29461	0.581658	-0.00201461	0.0777576	0.494279	NA	120	blood
ENSMUSG00000100712	Gm28446	0	NA	NA	NA	NA	120	blood
ENSMUSG00000100713	Ifna7	0	NA	NA	NA	NA	120	blood
ENSMUSG00000100714	2010308F09Rik	1.05515	0.00685914	0.0781212	0.046277	NA	120	blood
ENSMUSG00000100715	Gm28074	0	NA	NA	NA	NA	120	blood
ENSMUSG00000100717	1700120G07Rik	0	NA	NA	NA	NA	120	blood
ENSMUSG00000100718	Gm21717	0	NA	NA	NA	NA	120	blood
ENSMUSG00000100719	Gm28786	0	NA	NA	NA	NA	120	blood
ENSMUSG00000100720	Gm10075	0.121809	-0.00100744	0.0777458	0.99971	NA	120	blood
ENSMUSG00000100721	Gm9271	0.0878906	-0.00103815	0.0777457	0.898794	NA	120	blood
ENSMUSG00000100722	Gm29569	0	NA	NA	NA	NA	120	blood
ENSMUSG00000100726	Gm21497	0	NA	NA	NA	NA	120	blood
ENSMUSG00000100727	1700003P14Rik	0	NA	NA	NA	NA	120	blood
ENSMUSG00000100728	Gm29431	0	NA	NA	NA	NA	120	blood
ENSMUSG00000100730	Gm20776	0	NA	NA	NA	NA	120	blood
ENSMUSG00000100731	Gm29523	0	NA	NA	NA	NA	120	blood
ENSMUSG00000100732	Topbp1-ps2	0	NA	NA	NA	NA	120	blood
ENSMUSG00000100733	4932411K12Rik	1.30764	-0.00414958	0.0778959	0.0753917	NA	120	blood
ENSMUSG00000100734	Rpl23a-ps8	0	NA	NA	NA	NA	120	blood
ENSMUSG00000100736	Gm5147	0	NA	NA	NA	NA	120	blood
ENSMUSG00000100738	2010106C02Rik	0	NA	NA	NA	NA	120	blood
ENSMUSG00000100739	Gm28296	0	NA	NA	NA	NA	120	blood
ENSMUSG00000100741	Gm28814	0	NA	NA	NA	NA	120	blood
ENSMUSG00000100742	Gm28953	0	NA	NA	NA	NA	120	blood
ENSMUSG00000100743	Scgb1b25-ps	0	NA	NA	NA	NA	120	blood
ENSMUSG00000100744	Gm17764	0	NA	NA	NA	NA	120	blood
ENSMUSG00000100745	Gm29077	0	NA	NA	NA	NA	120	blood
ENSMUSG00000100746	Gm28716	0	NA	NA	NA	NA	120	blood
ENSMUSG00000100747	1700084E18Rik	7.3897	0.00339052	0.077243	0.730071	NA	120	blood
ENSMUSG00000100749	Gm20798	0	NA	NA	NA	NA	120	blood
ENSMUSG00000100750	Gm29084	949.055	-0.00984291	0.0781305	0.281317	0.992303	120	blood
ENSMUSG00000100751	Gm5116	0	NA	NA	NA	NA	120	blood
ENSMUSG00000100752	Gm28847	0	NA	NA	NA	NA	120	blood
ENSMUSG00000100753	Gm29435	0	NA	NA	NA	NA	120	blood
ENSMUSG00000100754	Scgb2b5-ps	0	NA	NA	NA	NA	120	blood
ENSMUSG00000100755	Rps23-ps1	2769.55	0.00122822	0.0741101	0.961331	0.99692	120	blood
ENSMUSG00000100756	Gm21257	0	NA	NA	NA	NA	120	blood
ENSMUSG00000100757	Gm29613	0	NA	NA	NA	NA	120	blood
ENSMUSG00000100758	Gm3332	0.172814	-0.00109601	0.0777476	0.998042	NA	120	blood
ENSMUSG00000100759	1700029B22Rik	0	NA	NA	NA	NA	120	blood
ENSMUSG00000100760	Gm4035	0.0716957	-0.000889231	0.0777438	0.972478	NA	120	blood
ENSMUSG00000100761	Gm29344	0	NA	NA	NA	NA	120	blood
ENSMUSG00000100762	Gm8403	0	NA	NA	NA	NA	120	blood
ENSMUSG00000100763	Gm28777	0	NA	NA	NA	NA	120	blood
ENSMUSG00000100764	Gm29155	0.184609	5.42039334432427e-05	0.0777277	0.856657	NA	120	blood
ENSMUSG00000100765	Gm28684	0	NA	NA	NA	NA	120	blood
ENSMUSG00000100767	Gm3508	0	NA	NA	NA	NA	120	blood
ENSMUSG00000100768	Gm29055	4.51653	-0.00106963	0.0772638	0.901791	NA	120	blood
ENSMUSG00000100769	Gm28893	0.337156	0.000470253	0.0777294	0.958909	NA	120	blood
ENSMUSG00000100770	Gm28466	0	NA	NA	NA	NA	120	blood
ENSMUSG00000100771	Gm28618	0	NA	NA	NA	NA	120	blood
ENSMUSG00000100773	Gm28366	0	NA	NA	NA	NA	120	blood
ENSMUSG00000100774	Gm7329	0	NA	NA	NA	NA	120	blood
ENSMUSG00000100775	Gm29107	0	NA	NA	NA	NA	120	blood
ENSMUSG00000100776	Gm18254	0	NA	NA	NA	NA	120	blood
ENSMUSG00000100777	4930598F16Rik	0	NA	NA	NA	NA	120	blood
ENSMUSG00000100779	Gm29292	0.187431	-0.00020543	0.0777265	0.990627	NA	120	blood
ENSMUSG00000100780	Gm28579	0	NA	NA	NA	NA	120	blood
ENSMUSG00000100781	Gm29481	0.0901454	-0.00104734	0.0777458	0.893965	NA	120	blood
ENSMUSG00000100782	Gm28231	0	NA	NA	NA	NA	120	blood
ENSMUSG00000100783	2310047D07Rik	0.895855	-0.00245715	0.077684	0.591486	NA	120	blood
ENSMUSG00000100785	Gm29333	0	NA	NA	NA	NA	120	blood
ENSMUSG00000100786	Gm28940	0.500455	-0.00266057	0.0777961	0.369767	NA	120	blood
ENSMUSG00000100787	Gm28316	0	NA	NA	NA	NA	120	blood
ENSMUSG00000100788	Gm21122	0.429066	-0.000757215	0.077722	0.755261	NA	120	blood
ENSMUSG00000100789	Gm29508	0	NA	NA	NA	NA	120	blood
ENSMUSG00000100790	Gm28518	0	NA	NA	NA	NA	120	blood
ENSMUSG00000100791	Gm28199	0	NA	NA	NA	NA	120	blood
ENSMUSG00000100792	Gm29161	0	NA	NA	NA	NA	120	blood
ENSMUSG00000100794	Gm29667	0.133348	0.000302071	0.077729	0.855136	NA	120	blood
ENSMUSG00000100795	Gm29208	0.090254	0.000317806	0.0777299	0.842752	NA	120	blood
ENSMUSG00000100796	Gm28163	0	NA	NA	NA	NA	120	blood
ENSMUSG00000100798	Gm19589	0.0441444	-0.000754383	0.0777421	0.994464	NA	120	blood
ENSMUSG00000100799	1700027H10Rik	0	NA	NA	NA	NA	120	blood
ENSMUSG00000100800	Gm21301	0	NA	NA	NA	NA	120	blood
ENSMUSG00000100801	Gm15459	9.15631	-0.00159361	0.0767218	0.897597	NA	120	blood
ENSMUSG00000100802	Gm20889	0	NA	NA	NA	NA	120	blood
ENSMUSG00000100804	Gm28150	0	NA	NA	NA	NA	120	blood
ENSMUSG00000100805	Gm29108	0	NA	NA	NA	NA	120	blood
ENSMUSG00000100806	Gm28396	0	NA	NA	NA	NA	120	blood
ENSMUSG00000100807	Gm29521	0	NA	NA	NA	NA	120	blood
ENSMUSG00000100808	Gm28594	0	NA	NA	NA	NA	120	blood
ENSMUSG00000100809	Gm28612	0	NA	NA	NA	NA	120	blood
ENSMUSG00000100810	Gm29086	0	NA	NA	NA	NA	120	blood
ENSMUSG00000100811	Gm29083	0	NA	NA	NA	NA	120	blood
ENSMUSG00000100812	A730098A19Rik	1.50762	0.00336823	0.0777209	0.456496	NA	120	blood
ENSMUSG00000100813	Gm28874	2.08002	0.00231698	0.0775159	0.731479	NA	120	blood
ENSMUSG00000100814	Gm28669	0	NA	NA	NA	NA	120	blood
ENSMUSG00000100815	Gm29112	1.81357	0.00407044	0.0776948	0.490854	NA	120	blood
ENSMUSG00000100816	Gm28321	0.1487	-0.00125055	0.0777504	0.796192	NA	120	blood
ENSMUSG00000100817	Gm29302	0	NA	NA	NA	NA	120	blood
ENSMUSG00000100818	Gm21287	0	NA	NA	NA	NA	120	blood
ENSMUSG00000100819	Gm2693	0	NA	NA	NA	NA	120	blood
ENSMUSG00000100820	Gm28945	0	NA	NA	NA	NA	120	blood
ENSMUSG00000100821	Gm28894	0	NA	NA	NA	NA	120	blood
ENSMUSG00000100822	Gm29275	0	NA	NA	NA	NA	120	blood
ENSMUSG00000100825	Itpa-ps2	0	NA	NA	NA	NA	120	blood
ENSMUSG00000100826	Snhg14	13.3533	-0.0137728	0.0788535	0.181327	0.992303	120	blood
ENSMUSG00000100827	Gm29069	0	NA	NA	NA	NA	120	blood
ENSMUSG00000100830	Gm28441	0.314398	-0.000646451	0.0777312	0.940737	NA	120	blood
ENSMUSG00000100831	Gm17847	0	NA	NA	NA	NA	120	blood
ENSMUSG00000100832	Gm29260	0	NA	NA	NA	NA	120	blood
ENSMUSG00000100833	Gm28988	0	NA	NA	NA	NA	120	blood
ENSMUSG00000100834	Gm21285	0	NA	NA	NA	NA	120	blood
ENSMUSG00000100835	Gm28907	0	NA	NA	NA	NA	120	blood
ENSMUSG00000100836	Gm28215	0	NA	NA	NA	NA	120	blood
ENSMUSG00000100837	1700063D05Rik	0.245002	0.000469835	0.0777286	0.742933	NA	120	blood
ENSMUSG00000100838	Gm29094	1.36572	0.00500578	0.0778992	0.208778	NA	120	blood
ENSMUSG00000100839	Gm5920	0.168446	-0.00123449	0.0777502	0.843929	NA	120	blood
ENSMUSG00000100841	Gm21115	0.157515	0.00123366	0.0777508	0.709234	NA	120	blood
ENSMUSG00000100842	Gm17790	0	NA	NA	NA	NA	120	blood
ENSMUSG00000100843	Gm8307	0.142502	-0.00123786	0.07775	0.803315	NA	120	blood
ENSMUSG00000100844	1810007C17Rik	0	NA	NA	NA	NA	120	blood
ENSMUSG00000100845	Gm28770	0	NA	NA	NA	NA	120	blood
ENSMUSG00000100846	Gm28845	0	NA	NA	NA	NA	120	blood
ENSMUSG00000100847	Gm28676	0	NA	NA	NA	NA	120	blood
ENSMUSG00000100848	Gm29281	0	NA	NA	NA	NA	120	blood
ENSMUSG00000100849	Gm28663	0	NA	NA	NA	NA	120	blood
ENSMUSG00000100850	4930434B07Rik	0	NA	NA	NA	NA	120	blood
ENSMUSG00000100852	Gm29056	0	NA	NA	NA	NA	120	blood
ENSMUSG00000100854	Gm28057	0	NA	NA	NA	NA	120	blood
ENSMUSG00000100856	Gm21627	0	NA	NA	NA	NA	120	blood
ENSMUSG00000100857	1700041M19Rik	0.260822	0.00136704	0.0777549	0.671538	NA	120	blood
ENSMUSG00000100858	Gm28400	0	NA	NA	NA	NA	120	blood
ENSMUSG00000100859	Gm28725	0	NA	NA	NA	NA	120	blood
ENSMUSG00000100860	2010009K17Rik	0	NA	NA	NA	NA	120	blood
ENSMUSG00000100861	Gm29382	0	NA	NA	NA	NA	120	blood
ENSMUSG00000100862	Gm10925	0	NA	NA	NA	NA	120	blood
ENSMUSG00000100863	Gm12669	0.294293	0.000814946	0.0777365	0.851624	NA	120	blood
ENSMUSG00000100864	Gm21302	0	NA	NA	NA	NA	120	blood
ENSMUSG00000100865	Gm9320	0.178716	-0.00131782	0.0777523	0.752934	NA	120	blood
ENSMUSG00000100866	Gm28830	0	NA	NA	NA	NA	120	blood
ENSMUSG00000100867	Gm18981	0.752819	0.00439386	0.0778921	0.153501	NA	120	blood
ENSMUSG00000100868	Gm28095	0.249503	0.00134621	0.0777541	0.70902	NA	120	blood
ENSMUSG00000100869	Gm20846	0	NA	NA	NA	NA	120	blood
ENSMUSG00000100870	Gm21720	0	NA	NA	NA	NA	120	blood
ENSMUSG00000100872	1700065J18Rik	0	NA	NA	NA	NA	120	blood
ENSMUSG00000100875	Gm28987	0	NA	NA	NA	NA	120	blood
ENSMUSG00000100876	2810454H06Rik	33.8882	0.00338541	0.0762917	0.825244	0.993572	120	blood
ENSMUSG00000100877	Gm28534	0	NA	NA	NA	NA	120	blood
ENSMUSG00000100878	Gm29196	0	NA	NA	NA	NA	120	blood
ENSMUSG00000100879	Gm28743	0	NA	NA	NA	NA	120	blood
ENSMUSG00000100880	Gm6610	1.3105	0.000864267	0.0775527	0.878529	NA	120	blood
ENSMUSG00000100881	Gm21824	0	NA	NA	NA	NA	120	blood
ENSMUSG00000100882	Gm20849	0	NA	NA	NA	NA	120	blood
ENSMUSG00000100883	Gm28773	0	NA	NA	NA	NA	120	blood
ENSMUSG00000100884	Gm28281	0	NA	NA	NA	NA	120	blood
ENSMUSG00000100885	Gm29446	0	NA	NA	NA	NA	120	blood
ENSMUSG00000100886	Gm7195	0	NA	NA	NA	NA	120	blood
ENSMUSG00000100887	Gm29297	0	NA	NA	NA	NA	120	blood
ENSMUSG00000100888	Gm29567	0	NA	NA	NA	NA	120	blood
ENSMUSG00000100890	1700085C21Rik	0.370626	-0.00158175	0.0777613	0.571296	NA	120	blood
ENSMUSG00000100891	2810049E08Rik	0	NA	NA	NA	NA	120	blood
ENSMUSG00000100892	Gm20897	0	NA	NA	NA	NA	120	blood
ENSMUSG00000100893	Gm28083	0	NA	NA	NA	NA	120	blood
ENSMUSG00000100894	Gm8304	0	NA	NA	NA	NA	120	blood
ENSMUSG00000100895	Gm28685	0	NA	NA	NA	NA	120	blood
ENSMUSG00000100896	Gm28217	0	NA	NA	NA	NA	120	blood
ENSMUSG00000100897	Gm29634	0	NA	NA	NA	NA	120	blood
ENSMUSG00000100899	Or5d39	0.308573	-0.000877912	0.0777273	0.824614	NA	120	blood
ENSMUSG00000100900	Gm28850	0	NA	NA	NA	NA	120	blood
ENSMUSG00000100901	Gm18829	0	NA	NA	NA	NA	120	blood
ENSMUSG00000100902	Gm20850	0	NA	NA	NA	NA	120	blood
ENSMUSG00000100903	Scgb2b31-ps	0	NA	NA	NA	NA	120	blood
ENSMUSG00000100905	Gm28075	0	NA	NA	NA	NA	120	blood
ENSMUSG00000100906	Gm29238	0	NA	NA	NA	NA	120	blood
ENSMUSG00000100907	Gm29310	0	NA	NA	NA	NA	120	blood
ENSMUSG00000100908	Gm28888	0	NA	NA	NA	NA	120	blood
ENSMUSG00000100910	Gm29128	0	NA	NA	NA	NA	120	blood
ENSMUSG00000100911	1700027F09Rik	0	NA	NA	NA	NA	120	blood
ENSMUSG00000100912	Gm2021	0	NA	NA	NA	NA	120	blood
ENSMUSG00000100913	Gm8392	0	NA	NA	NA	NA	120	blood
ENSMUSG00000100914	Gm28679	0	NA	NA	NA	NA	120	blood
ENSMUSG00000100915	Gm29321	0	NA	NA	NA	NA	120	blood
ENSMUSG00000100916	Lhb	0	NA	NA	NA	NA	120	blood
ENSMUSG00000100917	Gm18751	0	NA	NA	NA	NA	120	blood
ENSMUSG00000100918	Gm19224	0	NA	NA	NA	NA	120	blood
ENSMUSG00000100919	Gm28655	0	NA	NA	NA	NA	120	blood
ENSMUSG00000100920	Gm18348	0	NA	NA	NA	NA	120	blood
ENSMUSG00000100922	Gm8520	1.08993	0.00413433	0.0778481	0.180601	NA	120	blood
ENSMUSG00000100923	Or2y1b	0.338439	0.000424576	0.07773	0.849775	NA	120	blood
ENSMUSG00000100925	Gm28898	0	NA	NA	NA	NA	120	blood
ENSMUSG00000100926	Gm5329	0	NA	NA	NA	NA	120	blood
ENSMUSG00000100927	Gm28536	0.912008	0.00312822	0.077734	0.454608	NA	120	blood
ENSMUSG00000100928	Gm28487	0	NA	NA	NA	NA	120	blood
ENSMUSG00000100929	Gm28064	0.0455442	-0.000763397	0.0777422	0.997554	NA	120	blood
ENSMUSG00000100930	Gm28866	0	NA	NA	NA	NA	120	blood
ENSMUSG00000100931	Gm28085	0	NA	NA	NA	NA	120	blood
ENSMUSG00000100932	2210022D18Rik	0.163095	4.41149780014193e-05	0.0777278	0.855274	NA	120	blood
ENSMUSG00000100933	Gm28143	0	NA	NA	NA	NA	120	blood
ENSMUSG00000100935	Gm29592	0	NA	NA	NA	NA	120	blood
ENSMUSG00000100936	Gm28865	0	NA	NA	NA	NA	120	blood
ENSMUSG00000100937	Nscme3l	3.1796	0.00211599	0.0775065	0.740946	NA	120	blood
ENSMUSG00000100938	Gm28726	0	NA	NA	NA	NA	120	blood
ENSMUSG00000100939	Gm28998	0	NA	NA	NA	NA	120	blood
ENSMUSG00000100940	Gm29372	0	NA	NA	NA	NA	120	blood
ENSMUSG00000100941	Gm29597	0	NA	NA	NA	NA	120	blood
ENSMUSG00000100943	Gm29229	0	NA	NA	NA	NA	120	blood
ENSMUSG00000100944	Gm28900	0	NA	NA	NA	NA	120	blood
ENSMUSG00000100945	Gm29529	0.0439059	-0.000752823	0.0777421	0.993778	NA	120	blood
ENSMUSG00000100946	Gm28473	0	NA	NA	NA	NA	120	blood
ENSMUSG00000100947	Gm28949	0	NA	NA	NA	NA	120	blood
ENSMUSG00000100948	Gm28395	0	NA	NA	NA	NA	120	blood
ENSMUSG00000100949	Scgb1b13-ps	0	NA	NA	NA	NA	120	blood
ENSMUSG00000100950	Taar7f	0.242204	0.0015503	0.0777601	0.51573	NA	120	blood
ENSMUSG00000100952	Gm28545	0	NA	NA	NA	NA	120	blood
ENSMUSG00000100953	Gm28280	0	NA	NA	NA	NA	120	blood
ENSMUSG00000100954	Gm10138	23.8547	0.00839889	0.0780717	0.246433	0.992303	120	blood
ENSMUSG00000100955	Gm18728	0	NA	NA	NA	NA	120	blood
ENSMUSG00000100957	Gm28762	0	NA	NA	NA	NA	120	blood
ENSMUSG00000100958	Gm29351	0	NA	NA	NA	NA	120	blood
ENSMUSG00000100959	Idi1-ps5	0	NA	NA	NA	NA	120	blood
ENSMUSG00000100960	Gm21156	0	NA	NA	NA	NA	120	blood
ENSMUSG00000100961	Gm28394	0	NA	NA	NA	NA	120	blood
ENSMUSG00000100962	Gm29133	0	NA	NA	NA	NA	120	blood
ENSMUSG00000100964	Gm29503	0	NA	NA	NA	NA	120	blood
ENSMUSG00000100965	Gm28449	0	NA	NA	NA	NA	120	blood
ENSMUSG00000100966	Gm5700	0.0436881	-0.000751392	0.0777421	0.99315	NA	120	blood
ENSMUSG00000100967	Gm29666	15.3205	0.010675	0.0776986	0.415366	0.992303	120	blood
ENSMUSG00000100968	Gm2098	0	NA	NA	NA	NA	120	blood
ENSMUSG00000100969	1700030N03Rik	0.559133	0.00120864	0.0777444	0.542839	NA	120	blood
ENSMUSG00000100970	Gm29270	0	NA	NA	NA	NA	120	blood
ENSMUSG00000100971	Gm28824	0	NA	NA	NA	NA	120	blood
ENSMUSG00000100972	Gm28553	0	NA	NA	NA	NA	120	blood
ENSMUSG00000100973	Gm29299	0	NA	NA	NA	NA	120	blood
ENSMUSG00000100974	Gm28459	0	NA	NA	NA	NA	120	blood
ENSMUSG00000100975	Gm28875	45.0406	0.00121945	0.0748513	0.952784	0.99692	120	blood
ENSMUSG00000100976	Gm29134	0	NA	NA	NA	NA	120	blood
ENSMUSG00000100977	Gm29334	0	NA	NA	NA	NA	120	blood
ENSMUSG00000100978	Gm20912	0	NA	NA	NA	NA	120	blood
ENSMUSG00000100979	Gm29347	0	NA	NA	NA	NA	120	blood
ENSMUSG00000100980	Gm29100	0.557469	-0.000268753	0.077712	0.958449	NA	120	blood
ENSMUSG00000100981	Gm29072	0	NA	NA	NA	NA	120	blood
ENSMUSG00000100983	Gm29030	0	NA	NA	NA	NA	120	blood
ENSMUSG00000100984	Gm28357	0	NA	NA	NA	NA	120	blood
ENSMUSG00000100985	Gm10640	4.52389	0.00107282	0.0774244	0.880252	NA	120	blood
ENSMUSG00000100986	Gm21741	0	NA	NA	NA	NA	120	blood
ENSMUSG00000100987	Gm1627	0.235352	-0.00134872	0.0777534	0.795723	NA	120	blood
ENSMUSG00000100989	Gm29647	0	NA	NA	NA	NA	120	blood
ENSMUSG00000100990	Gm7891	0	NA	NA	NA	NA	120	blood
ENSMUSG00000100991	Gm21856	0	NA	NA	NA	NA	120	blood
ENSMUSG00000100992	Gm23925	0	NA	NA	NA	NA	120	blood
ENSMUSG00000100994	Gm21333	0	NA	NA	NA	NA	120	blood
ENSMUSG00000100995	Gm29525	0	NA	NA	NA	NA	120	blood
ENSMUSG00000100998	Gm28864	0	NA	NA	NA	NA	120	blood
ENSMUSG00000100999	Gm29145	0	NA	NA	NA	NA	120	blood
ENSMUSG00000101000	Gm5371	0.0781875	0.00105394	0.0777466	0.709305	NA	120	blood
ENSMUSG00000101001	Gm3121	0	NA	NA	NA	NA	120	blood
ENSMUSG00000101002	Gm28944	0	NA	NA	NA	NA	120	blood
ENSMUSG00000101004	Gm8596	0	NA	NA	NA	NA	120	blood
ENSMUSG00000101005	Gm20871	0	NA	NA	NA	NA	120	blood
ENSMUSG00000101006	Gm28299	0	NA	NA	NA	NA	120	blood
ENSMUSG00000101007	Gm29541	0	NA	NA	NA	NA	120	blood
ENSMUSG00000101008	Gm29442	0	NA	NA	NA	NA	120	blood
ENSMUSG00000101009	1700108F19Rik	0.973576	-0.00115893	0.0777295	0.434451	NA	120	blood
ENSMUSG00000101011	Gm29398	0	NA	NA	NA	NA	120	blood
ENSMUSG00000101012	1700008K24Rik	0	NA	NA	NA	NA	120	blood
ENSMUSG00000101013	A630072M18Rik	127.492	0.0452926	0.0908102	0.107822	0.975809	120	blood
ENSMUSG00000101014	Gm28289	0	NA	NA	NA	NA	120	blood
ENSMUSG00000101015	Gm18444	0	NA	NA	NA	NA	120	blood
ENSMUSG00000101017	Gm21658	0	NA	NA	NA	NA	120	blood
ENSMUSG00000101018	Gm28910	0	NA	NA	NA	NA	120	blood
ENSMUSG00000101020	Gm28377	0	NA	NA	NA	NA	120	blood
ENSMUSG00000101021	Gm29222	0	NA	NA	NA	NA	120	blood
ENSMUSG00000101022	Gm20921	0	NA	NA	NA	NA	120	blood
ENSMUSG00000101023	Gm21152	0.338319	-0.0014645	0.0777572	0.796214	NA	120	blood
ENSMUSG00000101024	Gm5692	0.72072	0.00368259	0.0778081	0.297833	NA	120	blood
ENSMUSG00000101025	Gm29262	0	NA	NA	NA	NA	120	blood
ENSMUSG00000101026	Ly6g6g	0.420225	-0.00092023	0.0777133	0.830564	NA	120	blood
ENSMUSG00000101027	Gm28794	0	NA	NA	NA	NA	120	blood
ENSMUSG00000101028	Gm28723	7.57665	-0.0124195	0.0790055	0.0368952	NA	120	blood
ENSMUSG00000101029	Gm29439	0.303806	0.000501641	0.0777209	0.82928	NA	120	blood
ENSMUSG00000101030	Gm28429	0	NA	NA	NA	NA	120	blood
ENSMUSG00000101031	Ms4a12	0	NA	NA	NA	NA	120	blood
ENSMUSG00000101033	Gm18776	0	NA	NA	NA	NA	120	blood
ENSMUSG00000101035	Gm28451	0.314443	2.3845660997652e-05	0.0777232	0.941085	NA	120	blood
ENSMUSG00000101036	Gm28588	0	NA	NA	NA	NA	120	blood
ENSMUSG00000101037	Gm28424	8.98165	0.00422902	0.0770254	0.71729	NA	120	blood
ENSMUSG00000101039	Scgb2b29-ps	0	NA	NA	NA	NA	120	blood
ENSMUSG00000101040	Gm29498	0	NA	NA	NA	NA	120	blood
ENSMUSG00000101041	Gm29353	0	NA	NA	NA	NA	120	blood
ENSMUSG00000101042	Gm28167	0	NA	NA	NA	NA	120	blood
ENSMUSG00000101043	Gm29075	0	NA	NA	NA	NA	120	blood
ENSMUSG00000101046	Gm28803	0	NA	NA	NA	NA	120	blood
ENSMUSG00000101049	Gm8856	0	NA	NA	NA	NA	120	blood
ENSMUSG00000101050	Gm28774	0	NA	NA	NA	NA	120	blood
ENSMUSG00000101051	1700100L14Rik	0	NA	NA	NA	NA	120	blood
ENSMUSG00000101052	Gm28471	0	NA	NA	NA	NA	120	blood
ENSMUSG00000101053	Gm20815	0	NA	NA	NA	NA	120	blood
ENSMUSG00000101054	Gm18406	0.082148	0.00106865	0.0777469	0.707014	NA	120	blood
ENSMUSG00000101055	Gm28443	0	NA	NA	NA	NA	120	blood
ENSMUSG00000101056	Gm28329	0	NA	NA	NA	NA	120	blood
ENSMUSG00000101058	Gm21829	0	NA	NA	NA	NA	120	blood
ENSMUSG00000101059	Gm4017	0	NA	NA	NA	NA	120	blood
ENSMUSG00000101060	Gm29565	0	NA	NA	NA	NA	120	blood
ENSMUSG00000101061	Platr1	0.584437	-0.000167663	0.0776681	0.999713	NA	120	blood
ENSMUSG00000101062	Gm28821	0	NA	NA	NA	NA	120	blood
ENSMUSG00000101063	Mrgprb7-ps	0	NA	NA	NA	NA	120	blood
ENSMUSG00000101064	Gm18798	0	NA	NA	NA	NA	120	blood
ENSMUSG00000101065	Scgb1b5-ps	0	NA	NA	NA	NA	120	blood
ENSMUSG00000101066	Gm8498	0	NA	NA	NA	NA	120	blood
ENSMUSG00000101067	Gm29007	0.417847	-0.00167031	0.0777651	0.490284	NA	120	blood
ENSMUSG00000101071	Gm29577	0	NA	NA	NA	NA	120	blood
ENSMUSG00000101072	Gm29470	0	NA	NA	NA	NA	120	blood
ENSMUSG00000101073	Vmn1r200	0	NA	NA	NA	NA	120	blood
ENSMUSG00000101074	Gm29022	0	NA	NA	NA	NA	120	blood
ENSMUSG00000101075	Gm29517	0	NA	NA	NA	NA	120	blood
ENSMUSG00000101076	Gm4545	0	NA	NA	NA	NA	120	blood
ENSMUSG00000101077	Gm29164	0	NA	NA	NA	NA	120	blood
ENSMUSG00000101078	Or5d38	0	NA	NA	NA	NA	120	blood
ENSMUSG00000101079	Gm28991	0	NA	NA	NA	NA	120	blood
ENSMUSG00000101080	Gm28633	0	NA	NA	NA	NA	120	blood
ENSMUSG00000101081	Gm29193	0	NA	NA	NA	NA	120	blood
ENSMUSG00000101082	Gm28069	0	NA	NA	NA	NA	120	blood
ENSMUSG00000101083	Gm29631	0	NA	NA	NA	NA	120	blood
ENSMUSG00000101084	Gm28228	0.130807	-0.00120694	0.0777492	0.820533	NA	120	blood
ENSMUSG00000101085	Gm8531	0	NA	NA	NA	NA	120	blood
ENSMUSG00000101086	Gm28651	0.788558	-0.00332106	0.0778357	0.170515	NA	120	blood
ENSMUSG00000101087	Gm2707	0	NA	NA	NA	NA	120	blood
ENSMUSG00000101088	1810018F18Rik	0	NA	NA	NA	NA	120	blood
ENSMUSG00000101089	2610016A17Rik	0.266508	-0.00148831	0.0777577	0.648605	NA	120	blood
ENSMUSG00000101090	Gm28619	0	NA	NA	NA	NA	120	blood
ENSMUSG00000101091	Gm29384	0	NA	NA	NA	NA	120	blood
ENSMUSG00000101092	Gm21796	0	NA	NA	NA	NA	120	blood
ENSMUSG00000101093	Eef1a1-ps2	0	NA	NA	NA	NA	120	blood
ENSMUSG00000101094	Gm29533	0	NA	NA	NA	NA	120	blood
ENSMUSG00000101095	Gm29329	0	NA	NA	NA	NA	120	blood
ENSMUSG00000101096	Gm21524	0	NA	NA	NA	NA	120	blood
ENSMUSG00000101097	Gm6679	0	NA	NA	NA	NA	120	blood
ENSMUSG00000101098	Gm20808	0	NA	NA	NA	NA	120	blood
ENSMUSG00000101100	Gm28326	0	NA	NA	NA	NA	120	blood
ENSMUSG00000101101	Gm18350	0	NA	NA	NA	NA	120	blood
ENSMUSG00000101102	Gm28609	1451.78	0.780733	0.406274	0.00139383	0.140919	120	blood
ENSMUSG00000101103	Gm21843	0	NA	NA	NA	NA	120	blood
ENSMUSG00000101104	Gm29247	0.259768	-0.00137213	0.0777542	0.783747	NA	120	blood
ENSMUSG00000101107	Gm28587	0	NA	NA	NA	NA	120	blood
ENSMUSG00000101108	Gm29038	0	NA	NA	NA	NA	120	blood
ENSMUSG00000101110	Gm28890	0	NA	NA	NA	NA	120	blood
ENSMUSG00000101111	Gm28437	19131.2	-0.0346616	0.0874484	0.0463262	0.749237	120	blood
ENSMUSG00000101112	Gm29185	0	NA	NA	NA	NA	120	blood
ENSMUSG00000101113	1700025B11Rik	0	NA	NA	NA	NA	120	blood
ENSMUSG00000101114	Gm28628	0	NA	NA	NA	NA	120	blood
ENSMUSG00000101115	Gm28664	0	NA	NA	NA	NA	120	blood
ENSMUSG00000101116	Gm28416	0	NA	NA	NA	NA	120	blood
ENSMUSG00000101117	Gm28341	0	NA	NA	NA	NA	120	blood
ENSMUSG00000101119	Gm29060	0	NA	NA	NA	NA	120	blood
ENSMUSG00000101120	Gm29452	0	NA	NA	NA	NA	120	blood
ENSMUSG00000101122	Gm17971	5.14014	0.00507235	0.0775422	0.541993	NA	120	blood
ENSMUSG00000101123	Gm28654	0	NA	NA	NA	NA	120	blood
ENSMUSG00000101124	Gm28371	0	NA	NA	NA	NA	120	blood
ENSMUSG00000101126	Gm10538	0.232585	0.00149179	0.0777581	0.537943	NA	120	blood
ENSMUSG00000101127	Gm28585	0	NA	NA	NA	NA	120	blood
ENSMUSG00000101128	Gm21869	0	NA	NA	NA	NA	120	blood
ENSMUSG00000101129	Gm5254	0.105958	-0.0010976	0.0777469	0.86711	NA	120	blood
ENSMUSG00000101130	Gm19637	0	NA	NA	NA	NA	120	blood
ENSMUSG00000101131	Gm29370	0	NA	NA	NA	NA	120	blood
ENSMUSG00000101132	Gm8000	0.615231	-0.0032672	0.0778008	0.349809	NA	120	blood
ENSMUSG00000101133	Gm29050	1.61348	0.00103177	0.0775553	0.857006	NA	120	blood
ENSMUSG00000101134	Gm28482	0	NA	NA	NA	NA	120	blood
ENSMUSG00000101135	Gm17981	0.621981	-0.00342015	0.0778075	0.334876	NA	120	blood
ENSMUSG00000101136	Gm8739	0.0611787	-0.000841311	0.0777431	0.987934	NA	120	blood
ENSMUSG00000101137	Rpl23a-ps7	0	NA	NA	NA	NA	120	blood
ENSMUSG00000101139	Gm29639	0	NA	NA	NA	NA	120	blood
ENSMUSG00000101140	Gm28117	0	NA	NA	NA	NA	120	blood
ENSMUSG00000101141	Gm21139	0	NA	NA	NA	NA	120	blood
ENSMUSG00000101142	Gm28142	0	NA	NA	NA	NA	120	blood
ENSMUSG00000101143	Gm21151	0	NA	NA	NA	NA	120	blood
ENSMUSG00000101144	Gm29054	0.127238	0.00118421	0.0777496	0.703044	NA	120	blood
ENSMUSG00000101145	Gm28412	0	NA	NA	NA	NA	120	blood
ENSMUSG00000101146	Gm20814	0	NA	NA	NA	NA	120	blood
ENSMUSG00000101147	Gm20818	0	NA	NA	NA	NA	120	blood
ENSMUSG00000101149	Gm20892	0	NA	NA	NA	NA	120	blood
ENSMUSG00000101151	Gm17929	0	NA	NA	NA	NA	120	blood
ENSMUSG00000101152	Gm28305	0	NA	NA	NA	NA	120	blood
ENSMUSG00000101153	4933404I11Rik	0	NA	NA	NA	NA	120	blood
ENSMUSG00000101154	Gm17777	0	NA	NA	NA	NA	120	blood
ENSMUSG00000101155	Sly	0	NA	NA	NA	NA	120	blood
ENSMUSG00000101156	Gm29114	0.447684	0.000406649	0.0777159	0.734595	NA	120	blood
ENSMUSG00000101158	Gm20894	0	NA	NA	NA	NA	120	blood
ENSMUSG00000101159	Gm28184	0	NA	NA	NA	NA	120	blood
ENSMUSG00000101160	Gm29338	0	NA	NA	NA	NA	120	blood
ENSMUSG00000101162	Gm26728	2.39275	0.0031599	0.0776012	0.603809	NA	120	blood
ENSMUSG00000101164	Gm29218	0	NA	NA	NA	NA	120	blood
ENSMUSG00000101166	Gm28496	1.02683	0.00251946	0.0777386	0.455185	NA	120	blood
ENSMUSG00000101167	Macroh2a3	0	NA	NA	NA	NA	120	blood
ENSMUSG00000101168	Gm28892	0	NA	NA	NA	NA	120	blood
ENSMUSG00000101170	Gm29343	0	NA	NA	NA	NA	120	blood
ENSMUSG00000101171	Gm7593	0	NA	NA	NA	NA	120	blood
ENSMUSG00000101172	Gm28535	0.204927	0.000888648	0.0777337	0.711923	NA	120	blood
ENSMUSG00000101173	Gm29519	0	NA	NA	NA	NA	120	blood
ENSMUSG00000101174	Hoxd4	0.255879	-0.000222233	0.0777264	0.966644	NA	120	blood
ENSMUSG00000101178	Gm28909	0	NA	NA	NA	NA	120	blood
ENSMUSG00000101179	Gm29455	0.0874694	-0.0010141	0.0777452	0.908901	NA	120	blood
ENSMUSG00000101180	Gm2914	0	NA	NA	NA	NA	120	blood
ENSMUSG00000101181	Vmn2r-ps149	0	NA	NA	NA	NA	120	blood
ENSMUSG00000101182	Gm29209	0	NA	NA	NA	NA	120	blood
ENSMUSG00000101183	Gm28614	0	NA	NA	NA	NA	120	blood
ENSMUSG00000101186	Gm29235	0	NA	NA	NA	NA	120	blood
ENSMUSG00000101188	Eif4a-ps4	213.6	-0.00443226	0.0777743	0.379246	0.992303	120	blood
ENSMUSG00000101189	1700029M03Rik	0	NA	NA	NA	NA	120	blood
ENSMUSG00000101190	Gm28274	0	NA	NA	NA	NA	120	blood
ENSMUSG00000101191	Gm28809	31.1495	0.0253697	0.0823604	0.0978872	0.958629	120	blood
ENSMUSG00000101192	Gm29122	0	NA	NA	NA	NA	120	blood
ENSMUSG00000101193	Gm21849	0	NA	NA	NA	NA	120	blood
ENSMUSG00000101194	Gm29149	0	NA	NA	NA	NA	120	blood
ENSMUSG00000101195	Gm9239	0.155579	-0.00126492	0.0777507	0.787134	NA	120	blood
ENSMUSG00000101196	Gm6866	0.819868	-0.000380773	0.0777249	0.814881	NA	120	blood
ENSMUSG00000101198	Gm29021	0	NA	NA	NA	NA	120	blood
ENSMUSG00000101199	Gm9687	0.735048	-0.00181737	0.0777708	0.382162	NA	120	blood
ENSMUSG00000101200	Gm20802	0	NA	NA	NA	NA	120	blood
ENSMUSG00000101203	Gm28615	0	NA	NA	NA	NA	120	blood
ENSMUSG00000101204	Gm29271	0	NA	NA	NA	NA	120	blood
ENSMUSG00000101205	Gm29308	0	NA	NA	NA	NA	120	blood
ENSMUSG00000101206	Gm5266	0	NA	NA	NA	NA	120	blood
ENSMUSG00000101207	Gm28310	0	NA	NA	NA	NA	120	blood
ENSMUSG00000101208	Gm19891	0	NA	NA	NA	NA	120	blood
ENSMUSG00000101209	Gm8524	0.477557	-0.000343574	0.077717	0.813703	NA	120	blood
ENSMUSG00000101210	Gm28720	0.364127	0.00112305	0.0777303	0.665977	NA	120	blood
ENSMUSG00000101211	Gm28818	1.88593	-0.00505876	0.0777869	0.370503	NA	120	blood
ENSMUSG00000101212	Gm29354	0	NA	NA	NA	NA	120	blood
ENSMUSG00000101214	Gm28403	0.504434	-0.00325368	0.0777839	0.423955	NA	120	blood
ENSMUSG00000101215	Gm28569	0	NA	NA	NA	NA	120	blood
ENSMUSG00000101216	Gm29451	0	NA	NA	NA	NA	120	blood
ENSMUSG00000101218	Gm29416	0	NA	NA	NA	NA	120	blood
ENSMUSG00000101219	Gm20302	0.104537	0.00114414	0.0777486	0.688924	NA	120	blood
ENSMUSG00000101220	Gm6717	0	NA	NA	NA	NA	120	blood
ENSMUSG00000101222	Gm28315	0	NA	NA	NA	NA	120	blood
ENSMUSG00000101223	4930568A12Rik	3.6511	-0.00304171	0.077627	0.573224	NA	120	blood
ENSMUSG00000101224	Gm28209	0	NA	NA	NA	NA	120	blood
ENSMUSG00000101225	1700008J07Rik	14.3443	-0.00051432	0.0766399	0.96695	0.99692	120	blood
ENSMUSG00000101226	Gm20954	0	NA	NA	NA	NA	120	blood
ENSMUSG00000101227	Gm29506	0	NA	NA	NA	NA	120	blood
ENSMUSG00000101228	Gm21330	0	NA	NA	NA	NA	120	blood
ENSMUSG00000101229	Gm29046	0	NA	NA	NA	NA	120	blood
ENSMUSG00000101231	Gm28283	0	NA	NA	NA	NA	120	blood
ENSMUSG00000101232	Scgb1b15	0	NA	NA	NA	NA	120	blood
ENSMUSG00000101233	Gm29242	0	NA	NA	NA	NA	120	blood
ENSMUSG00000101234	1700007E05Rik	0.235589	-0.00134912	0.0777534	0.795599	NA	120	blood
ENSMUSG00000101235	Gm18033	0	NA	NA	NA	NA	120	blood
ENSMUSG00000101236	Gm6750	0	NA	NA	NA	NA	120	blood
ENSMUSG00000101237	Gm29464	0	NA	NA	NA	NA	120	blood
ENSMUSG00000101239	Gm28304	0	NA	NA	NA	NA	120	blood
ENSMUSG00000101240	Gm28266	0.0436024	-0.000750827	0.0777421	0.992902	NA	120	blood
ENSMUSG00000101241	Gm29111	0	NA	NA	NA	NA	120	blood
ENSMUSG00000101242	Gm28319	0	NA	NA	NA	NA	120	blood
ENSMUSG00000101243	Gm28919	0	NA	NA	NA	NA	120	blood
ENSMUSG00000101244	Gm29368	0	NA	NA	NA	NA	120	blood
ENSMUSG00000101245	Gm28965	0	NA	NA	NA	NA	120	blood
ENSMUSG00000101248	Scgb1b9-ps	0	NA	NA	NA	NA	120	blood
ENSMUSG00000101249	Gm29216	11710.6	0.00423095	0.0773947	0.61266	0.992303	120	blood
ENSMUSG00000101250	Gm28105	0	NA	NA	NA	NA	120	blood
ENSMUSG00000101251	Gm3496	0	NA	NA	NA	NA	120	blood
ENSMUSG00000101252	Ifna6	0	NA	NA	NA	NA	120	blood
ENSMUSG00000101253	Gm29088	0	NA	NA	NA	NA	120	blood
ENSMUSG00000101254	Gm20932	0	NA	NA	NA	NA	120	blood
ENSMUSG00000101255	Gm21841	0	NA	NA	NA	NA	120	blood
ENSMUSG00000101256	Gm28133	0	NA	NA	NA	NA	120	blood
ENSMUSG00000101257	2310015K22Rik	0.328524	0.00155896	0.0777607	0.573015	NA	120	blood
ENSMUSG00000101258	Gm29477	0.0574929	-0.000822758	0.0777429	0.993982	NA	120	blood
ENSMUSG00000101261	1700109I08Rik	0	NA	NA	NA	NA	120	blood
ENSMUSG00000101262	Gm8326	0	NA	NA	NA	NA	120	blood
ENSMUSG00000101264	Gm28347	0.227316	-0.00141716	0.0777553	0.693332	NA	120	blood
ENSMUSG00000101265	Gm29099	0	NA	NA	NA	NA	120	blood
ENSMUSG00000101266	Gm29234	0	NA	NA	NA	NA	120	blood
ENSMUSG00000101267	Gm21912	0	NA	NA	NA	NA	120	blood
ENSMUSG00000101268	2010310C07Rik	5.47874	0.0101275	0.0784905	0.0937892	NA	120	blood
ENSMUSG00000101270	Scgb2b9-ps	0	NA	NA	NA	NA	120	blood
ENSMUSG00000101272	Gm36782	0	NA	NA	NA	NA	120	blood
ENSMUSG00000101273	Gm28831	0	NA	NA	NA	NA	120	blood
ENSMUSG00000101275	1700012E03Rik	0	NA	NA	NA	NA	120	blood
ENSMUSG00000101276	Gm28657	0	NA	NA	NA	NA	120	blood
ENSMUSG00000101277	Gm20847	0	NA	NA	NA	NA	120	blood
ENSMUSG00000101278	Gm29381	0	NA	NA	NA	NA	120	blood
ENSMUSG00000101279	Gm18342	1.47699	-0.000571782	0.0776224	0.898326	NA	120	blood
ENSMUSG00000101280	Gm8600	0	NA	NA	NA	NA	120	blood
ENSMUSG00000101281	Gm8449	0.0805977	0.00106254	0.0777468	0.708451	NA	120	blood
ENSMUSG00000101284	Gm28811	0	NA	NA	NA	NA	120	blood
ENSMUSG00000101285	Gm28600	0	NA	NA	NA	NA	120	blood
ENSMUSG00000101286	Gm21317	0	NA	NA	NA	NA	120	blood
ENSMUSG00000101287	Gm28166	0	NA	NA	NA	NA	120	blood
ENSMUSG00000101288	Gm28342	0	NA	NA	NA	NA	120	blood
ENSMUSG00000101289	Gm3454	0	NA	NA	NA	NA	120	blood
ENSMUSG00000101290	Gm8480	0	NA	NA	NA	NA	120	blood
ENSMUSG00000101291	Gm29194	0	NA	NA	NA	NA	120	blood
ENSMUSG00000101292	Gm29496	0	NA	NA	NA	NA	120	blood
ENSMUSG00000101294	Btbd35f15	0.319876	-0.0015245	0.0777591	0.614154	NA	120	blood
ENSMUSG00000101295	Gm28180	0.0463051	-0.000768198	0.0777422	0.998894	NA	120	blood
ENSMUSG00000101296	Scgb2b32-ps	0	NA	NA	NA	NA	120	blood
ENSMUSG00000101297	Gm18447	0	NA	NA	NA	NA	120	blood
ENSMUSG00000101298	Gm28308	0.470557	-0.000111369	0.0777252	0.844232	NA	120	blood
ENSMUSG00000101299	Gm28175	0	NA	NA	NA	NA	120	blood
ENSMUSG00000101300	Gm29130	0	NA	NA	NA	NA	120	blood
ENSMUSG00000101301	Gm29214	0	NA	NA	NA	NA	120	blood
ENSMUSG00000101302	Gm28519	0	NA	NA	NA	NA	120	blood
ENSMUSG00000101303	B020011L13Rik	0	NA	NA	NA	NA	120	blood
ENSMUSG00000101304	Plet1os	1.09136	-0.00352165	0.0777476	0.440532	NA	120	blood
ENSMUSG00000101305	Gm29171	0	NA	NA	NA	NA	120	blood
ENSMUSG00000101306	Gm5252	0.045471	-0.000762931	0.0777422	0.997423	NA	120	blood
ENSMUSG00000101307	Gm7356	0.259236	0.000316199	0.0777254	0.859483	NA	120	blood
ENSMUSG00000101308	Gm28989	0.984916	-0.000190998	0.0776732	0.968322	NA	120	blood
ENSMUSG00000101309	Gm29397	0	NA	NA	NA	NA	120	blood
ENSMUSG00000101311	Gm28250	0	NA	NA	NA	NA	120	blood
ENSMUSG00000101312	Gm21135	0	NA	NA	NA	NA	120	blood
ENSMUSG00000101313	Gm29219	0	NA	NA	NA	NA	120	blood
ENSMUSG00000101314	Gm29663	0	NA	NA	NA	NA	120	blood
ENSMUSG00000101315	Krtap28-13	0.216912	-0.00128706	0.0777517	0.857029	NA	120	blood
ENSMUSG00000101316	Gm12663	0.867476	-0.00025401	0.0776336	0.971768	NA	120	blood
ENSMUSG00000101317	Gm28284	0	NA	NA	NA	NA	120	blood
ENSMUSG00000101318	Gm29109	0	NA	NA	NA	NA	120	blood
ENSMUSG00000101319	Gm28957	0	NA	NA	NA	NA	120	blood
ENSMUSG00000101320	Gm28529	32.8349	0.0239192	0.081048	0.174759	0.992303	120	blood
ENSMUSG00000101321	Gm28817	0	NA	NA	NA	NA	120	blood
ENSMUSG00000101323	Gm21877	0	NA	NA	NA	NA	120	blood
ENSMUSG00000101324	Gm29187	0	NA	NA	NA	NA	120	blood
ENSMUSG00000101325	Scgb2b4-ps	0	NA	NA	NA	NA	120	blood
ENSMUSG00000101327	Rpl23a-ps10	0	NA	NA	NA	NA	120	blood
ENSMUSG00000101328	Rpl30-ps6	0.187734	-0.000167621	0.0777263	0.985091	NA	120	blood
ENSMUSG00000101329	Gm28226	0	NA	NA	NA	NA	120	blood
ENSMUSG00000101330	Gm10193	0	NA	NA	NA	NA	120	blood
ENSMUSG00000101331	Gm28148	0	NA	NA	NA	NA	120	blood
ENSMUSG00000101332	Gm28240	0	NA	NA	NA	NA	120	blood
ENSMUSG00000101333	Gm4753	0	NA	NA	NA	NA	120	blood
ENSMUSG00000101334	1700028M03Rik	0	NA	NA	NA	NA	120	blood
ENSMUSG00000101335	Gm28229	8.50602	-0.00373399	0.0770955	0.733184	NA	120	blood
ENSMUSG00000101336	Gm28480	0	NA	NA	NA	NA	120	blood
ENSMUSG00000101337	Dnah7c	1.36495	0.00218626	0.0777562	0.465809	NA	120	blood
ENSMUSG00000101338	Gm28139	0	NA	NA	NA	NA	120	blood
ENSMUSG00000101341	Gm29076	0	NA	NA	NA	NA	120	blood
ENSMUSG00000101342	Gm28078	0	NA	NA	NA	NA	120	blood
ENSMUSG00000101344	Gm29183	0.235764	0.00149625	0.0777583	0.536518	NA	120	blood
ENSMUSG00000101345	Gm28195	0	NA	NA	NA	NA	120	blood
ENSMUSG00000101347	Gm28219	0	NA	NA	NA	NA	120	blood
ENSMUSG00000101348	Gm7135	0	NA	NA	NA	NA	120	blood
ENSMUSG00000101349	Gm28162	0	NA	NA	NA	NA	120	blood
ENSMUSG00000101350	Gm28962	0	NA	NA	NA	NA	120	blood
ENSMUSG00000101352	Gm28665	0	NA	NA	NA	NA	120	blood
ENSMUSG00000101353	Gm29203	0	NA	NA	NA	NA	120	blood
ENSMUSG00000101354	Gm28973	0	NA	NA	NA	NA	120	blood
ENSMUSG00000101355	H3c10	765.754	-0.0137793	0.0787505	0.210279	0.992303	120	blood
ENSMUSG00000101356	Gm28876	0.993252	0.00225715	0.0777271	0.518032	NA	120	blood
ENSMUSG00000101357	Gm2495	0	NA	NA	NA	NA	120	blood
ENSMUSG00000101358	Gm29661	0	NA	NA	NA	NA	120	blood
ENSMUSG00000101359	Gm28211	0	NA	NA	NA	NA	120	blood
ENSMUSG00000101360	4933417O13Rik	0	NA	NA	NA	NA	120	blood
ENSMUSG00000101361	Gm7358	0.339753	-0.00146609	0.0777573	0.795695	NA	120	blood
ENSMUSG00000101362	Mrgprb9-ps	0	NA	NA	NA	NA	120	blood
ENSMUSG00000101363	Gm29490	0	NA	NA	NA	NA	120	blood
ENSMUSG00000101364	Gm29300	0	NA	NA	NA	NA	120	blood
ENSMUSG00000101365	Gm19325	7.61573	0.00226035	0.0771215	0.824378	NA	120	blood
ENSMUSG00000101366	Gm28147	0	NA	NA	NA	NA	120	blood
ENSMUSG00000101367	Gm29484	0	NA	NA	NA	NA	120	blood
ENSMUSG00000101368	Gm28290	0	NA	NA	NA	NA	120	blood
ENSMUSG00000101369	Gm28080	0	NA	NA	NA	NA	120	blood
ENSMUSG00000101370	Gm29139	0	NA	NA	NA	NA	120	blood
ENSMUSG00000101371	Gm9114	0	NA	NA	NA	NA	120	blood
ENSMUSG00000101372	Gm19028	0	NA	NA	NA	NA	120	blood
ENSMUSG00000101373	Zfp813-ps	0.0779354	0.00105291	0.0777466	0.709549	NA	120	blood
ENSMUSG00000101375	Gm28383	0	NA	NA	NA	NA	120	blood
ENSMUSG00000101376	Gm18291	0	NA	NA	NA	NA	120	blood
ENSMUSG00000101378	Gm28086	0.44076	-0.000841257	0.0777056	0.858254	NA	120	blood
ENSMUSG00000101380	Gm28769	0	NA	NA	NA	NA	120	blood
ENSMUSG00000101381	Btbd35f16	0.725131	-0.000932988	0.0776969	0.808652	NA	120	blood
ENSMUSG00000101385	Gm5261	0	NA	NA	NA	NA	120	blood
ENSMUSG00000101386	Gm29346	0	NA	NA	NA	NA	120	blood
ENSMUSG00000101387	Pced1c-ps	0	NA	NA	NA	NA	120	blood
ENSMUSG00000101388	Gm28444	0	NA	NA	NA	NA	120	blood
ENSMUSG00000101389	Ms4a4a	29.0199	0.0107669	0.0783075	0.243697	0.992303	120	blood
ENSMUSG00000101390	Gm29420	0	NA	NA	NA	NA	120	blood
ENSMUSG00000101391	Or4c112	0	NA	NA	NA	NA	120	blood
ENSMUSG00000101393	Gm29447	0	NA	NA	NA	NA	120	blood
ENSMUSG00000101394	Gm28183	0.158919	0.00138036	0.0777544	0.593738	NA	120	blood
ENSMUSG00000101395	Gm8241	0	NA	NA	NA	NA	120	blood
ENSMUSG00000101396	Gm28510	0	NA	NA	NA	NA	120	blood
ENSMUSG00000101397	Mug-ps1	96.1173	-0.00142773	0.0775805	0.783764	0.992303	120	blood
ENSMUSG00000101398	Gm2617	0	NA	NA	NA	NA	120	blood
ENSMUSG00000101399	Gm28961	0	NA	NA	NA	NA	120	blood
ENSMUSG00000101400	Gm29596	0.582023	-7.00772e-05	0.0776747	0.98254	NA	120	blood
ENSMUSG00000101401	Scgb1b18	0	NA	NA	NA	NA	120	blood
ENSMUSG00000101402	Gm28673	0	NA	NA	NA	NA	120	blood
ENSMUSG00000101404	1700009C05Rik	0	NA	NA	NA	NA	120	blood
ENSMUSG00000101405	Gm28758	0	NA	NA	NA	NA	120	blood
ENSMUSG00000101406	Gm29200	0	NA	NA	NA	NA	120	blood
ENSMUSG00000101407	Gm29532	0	NA	NA	NA	NA	120	blood
ENSMUSG00000101409	1700122D07Rik	0	NA	NA	NA	NA	120	blood
ENSMUSG00000101410	Gm28581	0	NA	NA	NA	NA	120	blood
ENSMUSG00000101411	Gm28111	0.340794	-0.00146724	0.0777573	0.795256	NA	120	blood
ENSMUSG00000101412	Gm28131	0	NA	NA	NA	NA	120	blood
ENSMUSG00000101413	Gm29485	0	NA	NA	NA	NA	120	blood
ENSMUSG00000101414	Gm29101	0.589105	0.00172324	0.0777434	0.553475	NA	120	blood
ENSMUSG00000101415	Gm28168	0	NA	NA	NA	NA	120	blood
ENSMUSG00000101416	Gm29318	0	NA	NA	NA	NA	120	blood
ENSMUSG00000101418	Gm28983	0	NA	NA	NA	NA	120	blood
ENSMUSG00000101419	Gm29600	0	NA	NA	NA	NA	120	blood
ENSMUSG00000101420	Gm21902	0	NA	NA	NA	NA	120	blood
ENSMUSG00000101422	Gm29301	0	NA	NA	NA	NA	120	blood
ENSMUSG00000101425	Gm29255	0	NA	NA	NA	NA	120	blood
ENSMUSG00000101427	Gm6003	0	NA	NA	NA	NA	120	blood
ENSMUSG00000101428	Gm29272	0	NA	NA	NA	NA	120	blood
ENSMUSG00000101429	BC055402	0	NA	NA	NA	NA	120	blood
ENSMUSG00000101431	Gm7901	0.329959	0.000319746	0.0777212	0.683968	NA	120	blood
ENSMUSG00000101433	Gm29441	0	NA	NA	NA	NA	120	blood
ENSMUSG00000101435	Gm28772	0	NA	NA	NA	NA	120	blood
ENSMUSG00000101436	Gm5157	0.103329	-0.00108835	0.0777467	0.872058	NA	120	blood
ENSMUSG00000101437	Gm29454	0	NA	NA	NA	NA	120	blood
ENSMUSG00000101438	Gm19412	11.8496	0.0165087	0.0796306	0.119311	NA	120	blood
ENSMUSG00000101439	Gm336	0.509279	0.00191502	0.0777542	0.409036	NA	120	blood
ENSMUSG00000101441	Gm29363	0	NA	NA	NA	NA	120	blood
ENSMUSG00000101443	Rhoay-ps1	0	NA	NA	NA	NA	120	blood
ENSMUSG00000101445	Gm28932	0	NA	NA	NA	NA	120	blood
ENSMUSG00000101446	Gm21749	0	NA	NA	NA	NA	120	blood
ENSMUSG00000101447	Gm28826	0	NA	NA	NA	NA	120	blood
ENSMUSG00000101448	Gm28494	0	NA	NA	NA	NA	120	blood
ENSMUSG00000101449	Gm17791	0	NA	NA	NA	NA	120	blood
ENSMUSG00000101450	Gm28941	1.07123	-0.00243224	0.0776856	0.582047	NA	120	blood
ENSMUSG00000101451	Gm29430	0	NA	NA	NA	NA	120	blood
ENSMUSG00000101452	Gm28530	4.74825	0.00395984	0.0775184	0.607812	NA	120	blood
ENSMUSG00000101453	Gm28189	0	NA	NA	NA	NA	120	blood
ENSMUSG00000101454	Gm1988	0	NA	NA	NA	NA	120	blood
ENSMUSG00000101455	Gm21805	0	NA	NA	NA	NA	120	blood
ENSMUSG00000101456	Gm29043	0	NA	NA	NA	NA	120	blood
ENSMUSG00000101457	Gm18701	0	NA	NA	NA	NA	120	blood
ENSMUSG00000101459	Gm19193	0	NA	NA	NA	NA	120	blood
ENSMUSG00000101462	Gm3052	0.287128	0.00108009	0.0777408	0.643878	NA	120	blood
ENSMUSG00000101463	Gm28750	0	NA	NA	NA	NA	120	blood
ENSMUSG00000101464	Gm7436	0	NA	NA	NA	NA	120	blood
ENSMUSG00000101466	Gm29548	0	NA	NA	NA	NA	120	blood
ENSMUSG00000101468	Gm7761	0	NA	NA	NA	NA	120	blood
ENSMUSG00000101469	Gm29556	0	NA	NA	NA	NA	120	blood
ENSMUSG00000101470	Gm21129	0.159055	0.00138048	0.0777544	0.593958	NA	120	blood
ENSMUSG00000101471	Gm29276	0	NA	NA	NA	NA	120	blood
ENSMUSG00000101475	Gm21316	0	NA	NA	NA	NA	120	blood
ENSMUSG00000101476	Gm29570	0.361044	0.0016807	0.0777655	0.434294	NA	120	blood
ENSMUSG00000101477	Gm18448	0.116916	0.00115792	0.0777489	0.709421	NA	120	blood
ENSMUSG00000101478	Gm20859	0	NA	NA	NA	NA	120	blood
ENSMUSG00000101479	Gm28997	0	NA	NA	NA	NA	120	blood
ENSMUSG00000101480	Or4c115	0	NA	NA	NA	NA	120	blood
ENSMUSG00000101481	1700123O21Rik	0	NA	NA	NA	NA	120	blood
ENSMUSG00000101482	Gm28883	0	NA	NA	NA	NA	120	blood
ENSMUSG00000101483	1700016L21Rik	2.03341	-0.00326717	0.0777479	0.392519	NA	120	blood
ENSMUSG00000101484	Gm28798	0	NA	NA	NA	NA	120	blood
ENSMUSG00000101486	Gm4405	0	NA	NA	NA	NA	120	blood
ENSMUSG00000101487	Scgb2b33	0	NA	NA	NA	NA	120	blood
ENSMUSG00000101489	Gm28090	0	NA	NA	NA	NA	120	blood
ENSMUSG00000101490	Gm20927	0	NA	NA	NA	NA	120	blood
ENSMUSG00000101491	Gm28632	0	NA	NA	NA	NA	120	blood
ENSMUSG00000101493	2810405F17Rik	42.2641	-0.000648623	0.0767869	0.955225	0.99692	120	blood
ENSMUSG00000101494	Gm21792	0	NA	NA	NA	NA	120	blood
ENSMUSG00000101495	Gm28912	0	NA	NA	NA	NA	120	blood
ENSMUSG00000101496	Gm8885	0.0548565	-0.000808823	0.0777427	0.998549	NA	120	blood
ENSMUSG00000101498	Gm2950	0	NA	NA	NA	NA	120	blood
ENSMUSG00000101499	Vmn2r-ps139	0	NA	NA	NA	NA	120	blood
ENSMUSG00000101500	Btbd35f12	0	NA	NA	NA	NA	120	blood
ENSMUSG00000101501	Rps27a-ps1	2.72362	0.00535724	0.077757	0.413034	NA	120	blood
ENSMUSG00000101502	Rpl7a-ps10	0.649745	-0.00254245	0.07777	0.426585	NA	120	blood
ENSMUSG00000101503	Gm28364	0	NA	NA	NA	NA	120	blood
ENSMUSG00000101504	Gm28257	0	NA	NA	NA	NA	120	blood
ENSMUSG00000101505	1700109G14Rik	0.156341	-0.0010647	0.077747	0.988309	NA	120	blood
ENSMUSG00000101506	Gm28385	0	NA	NA	NA	NA	120	blood
ENSMUSG00000101508	Gm28832	0	NA	NA	NA	NA	120	blood
ENSMUSG00000101509	Gm29641	0	NA	NA	NA	NA	120	blood
ENSMUSG00000101510	Gm21573	0	NA	NA	NA	NA	120	blood
ENSMUSG00000101511	Gm5681	0.161778	-0.00123165	0.0777501	0.794699	NA	120	blood
ENSMUSG00000101513	Gm28853	0	NA	NA	NA	NA	120	blood
ENSMUSG00000101514	Gm5524	18.8946	-0.00961589	0.0783243	0.17457	0.992303	120	blood
ENSMUSG00000101517	4732465J04Rik	87.3129	-0.0125661	0.0784178	0.268326	0.992303	120	blood
ENSMUSG00000101519	Ska2l-ps	0	NA	NA	NA	NA	120	blood
ENSMUSG00000101520	Scgb1b12	0	NA	NA	NA	NA	120	blood
ENSMUSG00000101522	Gm7837	0.505695	-0.00163309	0.0777636	0.506705	NA	120	blood
ENSMUSG00000101523	Csnk2a1-ps3	10.5218	-0.0141142	0.0792856	0.0734785	NA	120	blood
ENSMUSG00000101525	Gm28593	0	NA	NA	NA	NA	120	blood
ENSMUSG00000101526	Gm28622	0	NA	NA	NA	NA	120	blood
ENSMUSG00000101527	Gm21908	0	NA	NA	NA	NA	120	blood
ENSMUSG00000101528	Gm29110	0	NA	NA	NA	NA	120	blood
ENSMUSG00000101529	Gm29636	0	NA	NA	NA	NA	120	blood
ENSMUSG00000101530	Gm29259	0	NA	NA	NA	NA	120	blood
ENSMUSG00000101531	Gm29672	0	NA	NA	NA	NA	120	blood
ENSMUSG00000101532	Zbed4-ps1	0.824332	0.00133661	0.0776914	0.716809	NA	120	blood
ENSMUSG00000101533	Gm29393	0	NA	NA	NA	NA	120	blood
ENSMUSG00000101534	Gm29306	0	NA	NA	NA	NA	120	blood
ENSMUSG00000101535	Gm29383	0.254933	0.00135246	0.0777543	0.707396	NA	120	blood
ENSMUSG00000101536	Gm28834	0	NA	NA	NA	NA	120	blood
ENSMUSG00000101537	Gm29571	9.65658	-0.000556956	0.077436	0.934256	NA	120	blood
ENSMUSG00000101538	Gm29029	0	NA	NA	NA	NA	120	blood
ENSMUSG00000101539	Gm28252	0	NA	NA	NA	NA	120	blood
ENSMUSG00000101540	Gm28465	0	NA	NA	NA	NA	120	blood
ENSMUSG00000101542	Gm29303	0	NA	NA	NA	NA	120	blood
ENSMUSG00000101543	Gm18352	0	NA	NA	NA	NA	120	blood
ENSMUSG00000101544	Gm29422	0	NA	NA	NA	NA	120	blood
ENSMUSG00000101545	Gm4373	0	NA	NA	NA	NA	120	blood
ENSMUSG00000101546	Gm28747	0	NA	NA	NA	NA	120	blood
ENSMUSG00000101547	Gm29252	0	NA	NA	NA	NA	120	blood
ENSMUSG00000101548	Gm9220	0	NA	NA	NA	NA	120	blood
ENSMUSG00000101549	Gm29630	0	NA	NA	NA	NA	120	blood
ENSMUSG00000101550	Gm29385	0	NA	NA	NA	NA	120	blood
ENSMUSG00000101551	Gm8870	0	NA	NA	NA	NA	120	blood
ENSMUSG00000101553	1700049E22Rik	0	NA	NA	NA	NA	120	blood
ENSMUSG00000101554	Scgb2b1	0	NA	NA	NA	NA	120	blood
ENSMUSG00000101555	Gm28731	1.08477	0.000439527	0.0776628	0.9327	NA	120	blood
ENSMUSG00000101557	Gm28314	0	NA	NA	NA	NA	120	blood
ENSMUSG00000101558	Gm28647	0	NA	NA	NA	NA	120	blood
ENSMUSG00000101559	Gm28258	0	NA	NA	NA	NA	120	blood
ENSMUSG00000101560	Gm28127	0	NA	NA	NA	NA	120	blood
ENSMUSG00000101563	Gm7364	0.117327	-0.000995811	0.0777456	0.996065	NA	120	blood
ENSMUSG00000101564	Gm5703	0	NA	NA	NA	NA	120	blood
ENSMUSG00000101565	1700003L19Rik	0	NA	NA	NA	NA	120	blood
ENSMUSG00000101566	Gm28276	0	NA	NA	NA	NA	120	blood
ENSMUSG00000101567	Txn-ps1	0	NA	NA	NA	NA	120	blood
ENSMUSG00000101568	1700040F17Rik	0.244048	0.00133907	0.0777539	0.71069	NA	120	blood
ENSMUSG00000101570	Gm28233	0	NA	NA	NA	NA	120	blood
ENSMUSG00000101571	Gm6187	0	NA	NA	NA	NA	120	blood
ENSMUSG00000101573	Gm28361	0	NA	NA	NA	NA	120	blood
ENSMUSG00000101574	1700112H15Rik	0	NA	NA	NA	NA	120	blood
ENSMUSG00000101575	Gm20898	0	NA	NA	NA	NA	120	blood
ENSMUSG00000101576	Gm20915	0	NA	NA	NA	NA	120	blood
ENSMUSG00000101578	Vmn1r206	0.131283	-0.00120833	0.0777492	0.819772	NA	120	blood
ENSMUSG00000101579	Gm21181	0	NA	NA	NA	NA	120	blood
ENSMUSG00000101580	Gm28201	0	NA	NA	NA	NA	120	blood
ENSMUSG00000101581	C430002N11Rik	23.3208	0.00239665	0.0775225	0.712425	0.992303	120	blood
ENSMUSG00000101582	Gm28828	0	NA	NA	NA	NA	120	blood
ENSMUSG00000101583	Gm20753	0	NA	NA	NA	NA	120	blood
ENSMUSG00000101584	4930519F24Rik	0	NA	NA	NA	NA	120	blood
ENSMUSG00000101585	1600010M07Rik	70.635	0.0341281	0.0874906	0.0339388	0.65617	120	blood
ENSMUSG00000101586	Gm29017	0.35397	-0.0015892	0.0777616	0.573212	NA	120	blood
ENSMUSG00000101587	Gm29036	6.46462	-0.00336793	0.0774597	0.663788	NA	120	blood
ENSMUSG00000101588	Gm28265	0	NA	NA	NA	NA	120	blood
ENSMUSG00000101589	Rbm6-ps1	1.17082	0.00199929	0.0777518	0.422443	NA	120	blood
ENSMUSG00000101590	Gm29104	0	NA	NA	NA	NA	120	blood
ENSMUSG00000101595	Gm29395	1.32343	-0.00269436	0.077711	0.519792	NA	120	blood
ENSMUSG00000101596	Gm28182	4.49238	-0.00388993	0.0776709	0.504369	NA	120	blood
ENSMUSG00000101597	Gm5621	0.717174	-0.0022436	0.0777312	0.554698	NA	120	blood
ENSMUSG00000101598	Gm29449	0	NA	NA	NA	NA	120	blood
ENSMUSG00000101599	Gm20342	111.197	0.0109477	0.0763514	0.564262	0.992303	120	blood
ENSMUSG00000101600	4930599A14Rik	0	NA	NA	NA	NA	120	blood
ENSMUSG00000101601	Gm28210	0	NA	NA	NA	NA	120	blood
ENSMUSG00000101602	Gm28700	0	NA	NA	NA	NA	120	blood
ENSMUSG00000101603	Gm28730	0.0995547	0.00110751	0.0777477	0.721594	NA	120	blood
ENSMUSG00000101605	Ace3	0	NA	NA	NA	NA	120	blood
ENSMUSG00000101606	Gm29051	0	NA	NA	NA	NA	120	blood
ENSMUSG00000101608	Gm28652	0	NA	NA	NA	NA	120	blood
ENSMUSG00000101609	Kcnq1ot1	778.339	-0.000531027	0.0763832	0.967908	0.99692	120	blood
ENSMUSG00000101610	Gm7560	0.0537114	-0.000802584	0.0777426	0.999399	NA	120	blood
ENSMUSG00000101611	Gm29357	0	NA	NA	NA	NA	120	blood
ENSMUSG00000101612	Gm7933	0.0521012	-0.00079361	0.0777425	0.99644	NA	120	blood
ENSMUSG00000101613	Gm28516	0	NA	NA	NA	NA	120	blood
ENSMUSG00000101615	Gm8495	0	NA	NA	NA	NA	120	blood
ENSMUSG00000101616	Gm29047	0	NA	NA	NA	NA	120	blood
ENSMUSG00000101617	Gm6947	0	NA	NA	NA	NA	120	blood
ENSMUSG00000101618	Gm18443	0	NA	NA	NA	NA	120	blood
ENSMUSG00000101619	Gm28436	0	NA	NA	NA	NA	120	blood
ENSMUSG00000101621	Gm28905	11.1964	0.0246458	0.0830452	0.0136152	NA	120	blood
ENSMUSG00000101622	Mrgpra18-ps	0	NA	NA	NA	NA	120	blood
ENSMUSG00000101624	Gm28882	0	NA	NA	NA	NA	120	blood
ENSMUSG00000101625	Gm29371	0.25025	0.00134711	0.0777541	0.708795	NA	120	blood
ENSMUSG00000101626	Gm29386	0	NA	NA	NA	NA	120	blood
ENSMUSG00000101627	Gm28432	0	NA	NA	NA	NA	120	blood
ENSMUSG00000101628	Gm28177	1.34095	0.000965368	0.0776421	0.814359	NA	120	blood
ENSMUSG00000101629	Gm29588	0	NA	NA	NA	NA	120	blood
ENSMUSG00000101630	Gm29261	0.770533	-9.08886e-05	0.0776482	0.971738	NA	120	blood
ENSMUSG00000101631	Gm20884	0	NA	NA	NA	NA	120	blood
ENSMUSG00000101632	Gm28264	0	NA	NA	NA	NA	120	blood
ENSMUSG00000101634	1700066B17Rik	0	NA	NA	NA	NA	120	blood
ENSMUSG00000101636	4930579H20Rik	0.0440129	-0.000753524	0.0777421	0.994086	NA	120	blood
ENSMUSG00000101637	Gm28896	0	NA	NA	NA	NA	120	blood
ENSMUSG00000101638	Scgb1b11	0	NA	NA	NA	NA	120	blood
ENSMUSG00000101639	Gm8597	0.118526	-0.000998983	0.0777456	0.997053	NA	120	blood
ENSMUSG00000101640	Gm28376	0	NA	NA	NA	NA	120	blood
ENSMUSG00000101641	Gm29560	1.83863	-0.00360785	0.077706	0.466673	NA	120	blood
ENSMUSG00000101642	Gm29315	0	NA	NA	NA	NA	120	blood
ENSMUSG00000101643	Gm28307	0.217905	-0.000457488	0.0777254	0.948762	NA	120	blood
ENSMUSG00000101644	Gm28343	0	NA	NA	NA	NA	120	blood
ENSMUSG00000101645	Gm28635	23.8252	0.00188587	0.0777733	0.177569	0.992303	120	blood
ENSMUSG00000101646	Gm28106	0	NA	NA	NA	NA	120	blood
ENSMUSG00000101647	Gm29534	0	NA	NA	NA	NA	120	blood
ENSMUSG00000101648	Gm29388	0	NA	NA	NA	NA	120	blood
ENSMUSG00000101649	Gm29444	0	NA	NA	NA	NA	120	blood
ENSMUSG00000101650	Gm6820	0	NA	NA	NA	NA	120	blood
ENSMUSG00000101651	Gm28402	6.26744	-0.00510872	0.0776321	0.489436	NA	120	blood
ENSMUSG00000101652	Gm6060	0	NA	NA	NA	NA	120	blood
ENSMUSG00000101655	2310040G24Rik	10.9069	0.00148225	0.0772095	0.87495	NA	120	blood
ENSMUSG00000101656	Gm8004	0	NA	NA	NA	NA	120	blood
ENSMUSG00000101657	Gm20864	0	NA	NA	NA	NA	120	blood
ENSMUSG00000101658	Scgb1b28-ps	0	NA	NA	NA	NA	120	blood
ENSMUSG00000101659	Gm29009	0	NA	NA	NA	NA	120	blood
ENSMUSG00000101660	Gm18666	0.1054	-0.00109565	0.0777468	0.868152	NA	120	blood
ENSMUSG00000101661	Gm28392	0	NA	NA	NA	NA	120	blood
ENSMUSG00000101662	Gm28499	0.42493	-5.96533e-05	0.0777168	0.878106	NA	120	blood
ENSMUSG00000101664	Mrgpra14	0.0438791	-0.000752647	0.0777421	0.993701	NA	120	blood
ENSMUSG00000101665	Gm21920	0	NA	NA	NA	NA	120	blood
ENSMUSG00000101666	Rhoay-ps3	0	NA	NA	NA	NA	120	blood
ENSMUSG00000101667	Gm29289	0	NA	NA	NA	NA	120	blood
ENSMUSG00000101669	Gm28937	0	NA	NA	NA	NA	120	blood
ENSMUSG00000101670	Gm21470	0	NA	NA	NA	NA	120	blood
ENSMUSG00000101671	Gm28221	0	NA	NA	NA	NA	120	blood
ENSMUSG00000101672	Gm28149	0	NA	NA	NA	NA	120	blood
ENSMUSG00000101673	Gm28070	0	NA	NA	NA	NA	120	blood
ENSMUSG00000101674	4930444A19Rik	0.149321	-0.00124917	0.0777503	0.796985	NA	120	blood
ENSMUSG00000101676	Gm21832	0	NA	NA	NA	NA	120	blood
ENSMUSG00000101678	Gm29609	20.9996	-0.0040939	0.0777449	0.414803	0.992303	120	blood
ENSMUSG00000101679	Gm20936	0	NA	NA	NA	NA	120	blood
ENSMUSG00000101680	Gm29015	0	NA	NA	NA	NA	120	blood
ENSMUSG00000101681	Gm28522	0	NA	NA	NA	NA	120	blood
ENSMUSG00000101682	Gm29228	0	NA	NA	NA	NA	120	blood
ENSMUSG00000101683	1700028D13Rik	0	NA	NA	NA	NA	120	blood
ENSMUSG00000101684	Gm28946	0	NA	NA	NA	NA	120	blood
ENSMUSG00000101685	Gm17837	0	NA	NA	NA	NA	120	blood
ENSMUSG00000101686	Gm29633	0	NA	NA	NA	NA	120	blood
ENSMUSG00000101687	Gm4854	0	NA	NA	NA	NA	120	blood
ENSMUSG00000101689	Gm28599	0	NA	NA	NA	NA	120	blood
ENSMUSG00000101690	Gm28390	0	NA	NA	NA	NA	120	blood
ENSMUSG00000101692	Gm28244	0	NA	NA	NA	NA	120	blood
ENSMUSG00000101693	Gm19461	1.4212	-0.00511778	0.077804	0.369966	NA	120	blood
ENSMUSG00000101694	Gm29392	0	NA	NA	NA	NA	120	blood
ENSMUSG00000101695	1700094J05Rik	0.0455642	-0.000763524	0.0777422	0.997589	NA	120	blood
ENSMUSG00000101698	Gm29562	593.361	-0.00299012	0.0773524	0.72304	0.992303	120	blood
ENSMUSG00000101699	Gm28508	0	NA	NA	NA	NA	120	blood
ENSMUSG00000101700	Gm29359	0	NA	NA	NA	NA	120	blood
ENSMUSG00000101701	4930521E06Rik	0	NA	NA	NA	NA	120	blood
ENSMUSG00000101702	1700072G22Rik	0.045106	-0.000760601	0.0777422	0.996771	NA	120	blood
ENSMUSG00000101703	Gm1982	0.155511	0.00137353	0.0777541	0.597082	NA	120	blood
ENSMUSG00000101704	Gm21878	0	NA	NA	NA	NA	120	blood
ENSMUSG00000101705	Gm28380	0	NA	NA	NA	NA	120	blood
ENSMUSG00000101706	Gm28431	0	NA	NA	NA	NA	120	blood
ENSMUSG00000101707	Gm28916	0	NA	NA	NA	NA	120	blood
ENSMUSG00000101708	Gm28453	0	NA	NA	NA	NA	120	blood
ENSMUSG00000101709	Gm28337	0	NA	NA	NA	NA	120	blood
ENSMUSG00000101710	Gm20922	0	NA	NA	NA	NA	120	blood
ENSMUSG00000101711	Gm28306	0	NA	NA	NA	NA	120	blood
ENSMUSG00000101712	Gm28648	0	NA	NA	NA	NA	120	blood
ENSMUSG00000101713	Gm28668	0	NA	NA	NA	NA	120	blood
ENSMUSG00000101714	Gm28415	0	NA	NA	NA	NA	120	blood
ENSMUSG00000101715	Gm21855	0	NA	NA	NA	NA	120	blood
ENSMUSG00000101717	Gm45784	0	NA	NA	NA	NA	120	blood
ENSMUSG00000101718	Gm20862	0	NA	NA	NA	NA	120	blood
ENSMUSG00000101720	Gm29005	0	NA	NA	NA	NA	120	blood
ENSMUSG00000101721	Gm8354	0	NA	NA	NA	NA	120	blood
ENSMUSG00000101722	Gm29125	1.62392	0.00424672	0.0778117	0.299164	NA	120	blood
ENSMUSG00000101723	Gm28355	0	NA	NA	NA	NA	120	blood
ENSMUSG00000101724	Gm29453	2.44476	-0.0023934	0.0776177	0.653691	NA	120	blood
ENSMUSG00000101726	Gm7858	0	NA	NA	NA	NA	120	blood
ENSMUSG00000101727	Gm29495	0	NA	NA	NA	NA	120	blood
ENSMUSG00000101728	Gm28765	0	NA	NA	NA	NA	120	blood
ENSMUSG00000101729	Gm17796	0.200735	0.000624181	0.0777329	0.850658	NA	120	blood
ENSMUSG00000101730	Gm28580	0	NA	NA	NA	NA	120	blood
ENSMUSG00000101731	3830432H09Rik	0.394536	-0.00221051	0.0777773	0.489387	NA	120	blood
ENSMUSG00000101732	Gm28328	0	NA	NA	NA	NA	120	blood
ENSMUSG00000101734	4933400C23Rik	0.112956	0.00126315	0.0777509	0.65214	NA	120	blood
ENSMUSG00000101735	Gm18505	0.0446767	-0.000757839	0.0777421	0.995986	NA	120	blood
ENSMUSG00000101736	Gm29335	0	NA	NA	NA	NA	120	blood
ENSMUSG00000101737	Gm28849	0	NA	NA	NA	NA	120	blood
ENSMUSG00000101739	Gm5733	1.37433	0.00519475	0.0779731	0.062102	NA	120	blood
ENSMUSG00000101740	Gm29360	0	NA	NA	NA	NA	120	blood
ENSMUSG00000101741	Gm28055	0.285425	0.00117547	0.0777365	0.669605	NA	120	blood
ENSMUSG00000101742	Gm21380	0	NA	NA	NA	NA	120	blood
ENSMUSG00000101743	Gm28249	0	NA	NA	NA	NA	120	blood
ENSMUSG00000101744	Gm28325	0	NA	NA	NA	NA	120	blood
ENSMUSG00000101745	Gm28764	0	NA	NA	NA	NA	120	blood
ENSMUSG00000101746	2310043L19Rik	0.0365033	-0.000700434	0.0777416	0.971183	NA	120	blood
ENSMUSG00000101747	Gm21683	0	NA	NA	NA	NA	120	blood
ENSMUSG00000101748	Gm21823	0	NA	NA	NA	NA	120	blood
ENSMUSG00000101750	Or2y1f	1.55276	0.00665262	0.0781	0.0456781	NA	120	blood
ENSMUSG00000101751	Gm2427	1.49049	-0.00661328	0.0780524	0.145249	NA	120	blood
ENSMUSG00000101752	Gm20887	0	NA	NA	NA	NA	120	blood
ENSMUSG00000101753	Gm28799	0	NA	NA	NA	NA	120	blood
ENSMUSG00000101754	Gm2987	0	NA	NA	NA	NA	120	blood
ENSMUSG00000101755	Gm29507	0	NA	NA	NA	NA	120	blood
ENSMUSG00000101756	Gm29402	0	NA	NA	NA	NA	120	blood
ENSMUSG00000101757	Gm28273	0	NA	NA	NA	NA	120	blood
ENSMUSG00000101758	Gm28137	0	NA	NA	NA	NA	120	blood
ENSMUSG00000101759	Gm5734	0	NA	NA	NA	NA	120	blood
ENSMUSG00000101760	Gm8384	0	NA	NA	NA	NA	120	blood
ENSMUSG00000101762	1700047L14Rik	0.168565	-0.00108823	0.0777475	0.995622	NA	120	blood
ENSMUSG00000101763	Gm29068	0	NA	NA	NA	NA	120	blood
ENSMUSG00000101764	4930556G22Rik	0	NA	NA	NA	NA	120	blood
ENSMUSG00000101765	Gm21673	0	NA	NA	NA	NA	120	blood
ENSMUSG00000101768	Gm28694	1.89032	0.0147379	0.079668	0.00578344	NA	120	blood
ENSMUSG00000101769	Gm29356	0	NA	NA	NA	NA	120	blood
ENSMUSG00000101770	Gm28718	0	NA	NA	NA	NA	120	blood
ENSMUSG00000101771	Gm28176	0	NA	NA	NA	NA	120	blood
ENSMUSG00000101773	2210420H20Rik	0	NA	NA	NA	NA	120	blood
ENSMUSG00000101774	Gm29616	0	NA	NA	NA	NA	120	blood
ENSMUSG00000101775	Gm28088	0	NA	NA	NA	NA	120	blood
ENSMUSG00000101776	Gm28268	0.748212	-0.0016096	0.0776955	0.692973	NA	120	blood
ENSMUSG00000101777	Gm9127	0.080513	0.0010622	0.0777467	0.708531	NA	120	blood
ENSMUSG00000101778	Gm29488	8.85128	-0.00167494	0.077297	0.845248	NA	120	blood
ENSMUSG00000101780	Gm7255	0	NA	NA	NA	NA	120	blood
ENSMUSG00000101781	Gm28333	0	NA	NA	NA	NA	120	blood
ENSMUSG00000101782	Gm28964	0	NA	NA	NA	NA	120	blood
ENSMUSG00000101783	Gm28698	0	NA	NA	NA	NA	120	blood
ENSMUSG00000101784	Gm7553	0.132037	-0.00121053	0.0777493	0.81857	NA	120	blood
ENSMUSG00000101785	Gm28702	0	NA	NA	NA	NA	120	blood
ENSMUSG00000101787	Gm20853	0	NA	NA	NA	NA	120	blood
ENSMUSG00000101788	Gm20813	0	NA	NA	NA	NA	120	blood
ENSMUSG00000101789	Gm28956	0	NA	NA	NA	NA	120	blood
ENSMUSG00000101791	2210011K15Rik	0	NA	NA	NA	NA	120	blood
ENSMUSG00000101792	Gm28447	0.042823	-0.000736659	0.0777419	0.977857	NA	120	blood
ENSMUSG00000101793	Gm28500	0	NA	NA	NA	NA	120	blood
ENSMUSG00000101794	Gm29217	0	NA	NA	NA	NA	120	blood
ENSMUSG00000101795	Gm5835	0.381496	-0.00166664	0.0777335	0.672356	NA	120	blood
ENSMUSG00000101796	1700020D14Rik	0	NA	NA	NA	NA	120	blood
ENSMUSG00000101797	Gm29266	0	NA	NA	NA	NA	120	blood
ENSMUSG00000101798	Gm28995	0	NA	NA	NA	NA	120	blood
ENSMUSG00000101799	9330175M20Rik	2.75159	-0.000436519	0.0774727	0.944749	NA	120	blood
ENSMUSG00000101800	Rnf170-ps	5.01604	-0.00493159	0.0776343	0.502572	NA	120	blood
ENSMUSG00000101801	1700020G17Rik	0	NA	NA	NA	NA	120	blood
ENSMUSG00000101802	Gm29445	0	NA	NA	NA	NA	120	blood
ENSMUSG00000101803	Gm28419	0	NA	NA	NA	NA	120	blood
ENSMUSG00000101804	Gm28813	0	NA	NA	NA	NA	120	blood
ENSMUSG00000101805	Gm28768	0	NA	NA	NA	NA	120	blood
ENSMUSG00000101806	Gm28261	0	NA	NA	NA	NA	120	blood
ENSMUSG00000101807	Gm9120	0	NA	NA	NA	NA	120	blood
ENSMUSG00000101808	Gm29654	0	NA	NA	NA	NA	120	blood
ENSMUSG00000101809	Gm28852	0	NA	NA	NA	NA	120	blood
ENSMUSG00000101810	1700066C05Rik	0	NA	NA	NA	NA	120	blood
ENSMUSG00000101812	D530049I02Rik	0	NA	NA	NA	NA	120	blood
ENSMUSG00000101813	Gm28503	0	NA	NA	NA	NA	120	blood
ENSMUSG00000101814	Gm17807	0	NA	NA	NA	NA	120	blood
ENSMUSG00000101815	Gm29028	0	NA	NA	NA	NA	120	blood
ENSMUSG00000101817	Gm28288	0	NA	NA	NA	NA	120	blood
ENSMUSG00000101818	Gm28269	0	NA	NA	NA	NA	120	blood
ENSMUSG00000101819	H2al1b	0	NA	NA	NA	NA	120	blood
ENSMUSG00000101820	Gm29023	0	NA	NA	NA	NA	120	blood
ENSMUSG00000101821	Gm21308	0	NA	NA	NA	NA	120	blood
ENSMUSG00000101822	Gm29396	0	NA	NA	NA	NA	120	blood
ENSMUSG00000101823	Gm29438	18.1207	-0.000628831	0.0768019	0.955916	0.99692	120	blood
ENSMUSG00000101824	Gm28256	0	NA	NA	NA	NA	120	blood
ENSMUSG00000101825	Gm21806	0	NA	NA	NA	NA	120	blood
ENSMUSG00000101826	Gm8581	0	NA	NA	NA	NA	120	blood
ENSMUSG00000101827	Gm28686	0.0795691	0.00105844	0.0777467	0.709421	NA	120	blood
ENSMUSG00000101829	Gm21752	0	NA	NA	NA	NA	120	blood
ENSMUSG00000101831	Gm29412	0	NA	NA	NA	NA	120	blood
ENSMUSG00000101832	Gm28982	0.0965937	-0.00107251	0.0777463	0.88067	NA	120	blood
ENSMUSG00000101834	Gm5829	0.713226	-0.00447092	0.077863	0.260396	NA	120	blood
ENSMUSG00000101835	Gm21734	0	NA	NA	NA	NA	120	blood
ENSMUSG00000101837	Gm20810	0	NA	NA	NA	NA	120	blood
ENSMUSG00000101838	Gm18800	0	NA	NA	NA	NA	120	blood
ENSMUSG00000101839	Gm28247	0	NA	NA	NA	NA	120	blood
ENSMUSG00000101840	Gm28294	0	NA	NA	NA	NA	120	blood
ENSMUSG00000101841	Gm11993	0.119947	-0.00100261	0.0777457	0.998212	NA	120	blood
ENSMUSG00000101842	Gm28391	0	NA	NA	NA	NA	120	blood
ENSMUSG00000101843	Gm28746	0	NA	NA	NA	NA	120	blood
ENSMUSG00000101844	Gm20844	0	NA	NA	NA	NA	120	blood
ENSMUSG00000101845	Gm28198	0	NA	NA	NA	NA	120	blood
ENSMUSG00000101846	Gm19927	0	NA	NA	NA	NA	120	blood
ENSMUSG00000101847	Gm20749	0	NA	NA	NA	NA	120	blood
ENSMUSG00000101848	4933417E11Rik	7.22929	0.000906166	0.0772506	0.920861	NA	120	blood
ENSMUSG00000101849	Gm28386	0	NA	NA	NA	NA	120	blood
ENSMUSG00000101850	Gm29437	0	NA	NA	NA	NA	120	blood
ENSMUSG00000101851	Gm28474	0	NA	NA	NA	NA	120	blood
ENSMUSG00000101852	Gm20886	0	NA	NA	NA	NA	120	blood
ENSMUSG00000101853	Gm28627	0	NA	NA	NA	NA	120	blood
ENSMUSG00000101854	1700026F02Rik	0	NA	NA	NA	NA	120	blood
ENSMUSG00000101855	1700010N08Rik	0	NA	NA	NA	NA	120	blood
ENSMUSG00000101856	1700096K18Rik	50.5985	0.908005	0.401648	0.000688293	0.0982183	120	blood
ENSMUSG00000101858	Gm28144	0	NA	NA	NA	NA	120	blood
ENSMUSG00000101859	Gm29233	0	NA	NA	NA	NA	120	blood
ENSMUSG00000101860	Mindy4b-ps	0.12047	-0.00104971	0.0777466	0.921832	NA	120	blood
ENSMUSG00000101861	Gm29450	0	NA	NA	NA	NA	120	blood
ENSMUSG00000101862	Gm8918	0	NA	NA	NA	NA	120	blood
ENSMUSG00000101863	Gm29400	0	NA	NA	NA	NA	120	blood
ENSMUSG00000101864	Gm21634	0	NA	NA	NA	NA	120	blood
ENSMUSG00000101865	Gm9775	0	NA	NA	NA	NA	120	blood
ENSMUSG00000101866	Gm28109	0	NA	NA	NA	NA	120	blood
ENSMUSG00000101867	C78334	0	NA	NA	NA	NA	120	blood
ENSMUSG00000101868	Gm28680	0	NA	NA	NA	NA	120	blood
ENSMUSG00000101869	Gm29500	0.0874512	-0.00103633	0.0777456	0.899747	NA	120	blood
ENSMUSG00000101871	Gm28389	0	NA	NA	NA	NA	120	blood
ENSMUSG00000101872	Gm29237	0	NA	NA	NA	NA	120	blood
ENSMUSG00000101873	Gm28546	0	NA	NA	NA	NA	120	blood
ENSMUSG00000101874	Or2y1e	0	NA	NA	NA	NA	120	blood
ENSMUSG00000101875	Gm6028	0	NA	NA	NA	NA	120	blood
ENSMUSG00000101877	Gm8176	0	NA	NA	NA	NA	120	blood
ENSMUSG00000101878	Gm8203	116.417	0.00820468	0.0752729	0.695666	0.992303	120	blood
ENSMUSG00000101879	Gm28820	0	NA	NA	NA	NA	120	blood
ENSMUSG00000101880	Gm29282	1.54626	-0.00182254	0.0776433	0.684786	NA	120	blood
ENSMUSG00000101881	Gm21076	0	NA	NA	NA	NA	120	blood
ENSMUSG00000101882	Gm29545	0	NA	NA	NA	NA	120	blood
ENSMUSG00000101883	Gm21840	0	NA	NA	NA	NA	120	blood
ENSMUSG00000101885	Gm28235	0	NA	NA	NA	NA	120	blood
ENSMUSG00000101886	Gm28324	0	NA	NA	NA	NA	120	blood
ENSMUSG00000101887	Gm21654	0	NA	NA	NA	NA	120	blood
ENSMUSG00000101888	1700025H01Rik	0	NA	NA	NA	NA	120	blood
ENSMUSG00000101890	Gm53054	0.171934	-0.00109442	0.0777476	0.997546	NA	120	blood
ENSMUSG00000101891	Gm29132	0	NA	NA	NA	NA	120	blood
ENSMUSG00000101892	9130401M01Rik	164.579	-0.00874525	0.0754581	0.66902	0.992303	120	blood
ENSMUSG00000101893	Gm28839	0	NA	NA	NA	NA	120	blood
ENSMUSG00000101894	1700016P04Rik	0	NA	NA	NA	NA	120	blood
ENSMUSG00000101895	Gm28981	0	NA	NA	NA	NA	120	blood
ENSMUSG00000101896	Gm6244	0	NA	NA	NA	NA	120	blood
ENSMUSG00000101897	Gm29137	0	NA	NA	NA	NA	120	blood
ENSMUSG00000101899	Gm29175	0	NA	NA	NA	NA	120	blood
ENSMUSG00000101900	Mrgprb12-ps	0	NA	NA	NA	NA	120	blood
ENSMUSG00000101901	Gm9230	0.248183	0.00134456	0.0777541	0.709421	NA	120	blood
ENSMUSG00000101903	Gm29291	0.485379	-0.00096432	0.0777246	0.68975	NA	120	blood
ENSMUSG00000101904	Gm29427	4.33327	0.000502301	0.077699	0.85765	NA	120	blood
ENSMUSG00000101905	4930439D14Rik	6.01481	0.00820714	0.0779551	0.326536	NA	120	blood
ENSMUSG00000101906	Mrgprc2-ps	0.832497	-0.00457804	0.0778694	0.199217	NA	120	blood
ENSMUSG00000101907	Gm29472	0	NA	NA	NA	NA	120	blood
ENSMUSG00000101909	Gm28724	0	NA	NA	NA	NA	120	blood
ENSMUSG00000101911	Gm28381	0	NA	NA	NA	NA	120	blood
ENSMUSG00000101912	1700052I22Rik	0	NA	NA	NA	NA	120	blood
ENSMUSG00000101913	Gm28999	0	NA	NA	NA	NA	120	blood
ENSMUSG00000101914	Gm21790	0	NA	NA	NA	NA	120	blood
ENSMUSG00000101915	Gm28102	0	NA	NA	NA	NA	120	blood
ENSMUSG00000101916	Gm18501	0.0453963	-0.000762456	0.0777422	0.99729	NA	120	blood
ENSMUSG00000101918	Or4c120	0	NA	NA	NA	NA	120	blood
ENSMUSG00000101919	Gm29664	0	NA	NA	NA	NA	120	blood
ENSMUSG00000101920	Gm28454	0	NA	NA	NA	NA	120	blood
ENSMUSG00000101921	Gm28825	0	NA	NA	NA	NA	120	blood
ENSMUSG00000101922	Gm29345	0	NA	NA	NA	NA	120	blood
ENSMUSG00000101923	Gm29041	0	NA	NA	NA	NA	120	blood
ENSMUSG00000101925	Gm28156	0	NA	NA	NA	NA	120	blood
ENSMUSG00000101927	Gm28992	0	NA	NA	NA	NA	120	blood
ENSMUSG00000101928	Gm20824	0	NA	NA	NA	NA	120	blood
ENSMUSG00000101929	Gm28245	0	NA	NA	NA	NA	120	blood
ENSMUSG00000101930	Gm5441	0.517886	-0.00285422	0.0778052	0.340908	NA	120	blood
ENSMUSG00000101931	Gm28108	0	NA	NA	NA	NA	120	blood
ENSMUSG00000101932	Gm10074	0	NA	NA	NA	NA	120	blood
ENSMUSG00000101934	Gm18304	0	NA	NA	NA	NA	120	blood
ENSMUSG00000101935	Gm17748	0	NA	NA	NA	NA	120	blood
ENSMUSG00000101936	Gm28164	0	NA	NA	NA	NA	120	blood
ENSMUSG00000101937	Gm5268	0	NA	NA	NA	NA	120	blood
ENSMUSG00000101938	Gm29605	0.0872048	-0.00103531	0.0777456	0.900282	NA	120	blood
ENSMUSG00000101939	Gm28438	0	NA	NA	NA	NA	120	blood
ENSMUSG00000101940	Akp-ps1	0	NA	NA	NA	NA	120	blood
ENSMUSG00000101941	Gm28979	0	NA	NA	NA	NA	120	blood
ENSMUSG00000101942	Gm19582	4.29236	0.00375965	0.0776229	0.541912	NA	120	blood
ENSMUSG00000101943	Gm28532	0	NA	NA	NA	NA	120	blood
ENSMUSG00000101944	Mrgprc4-ps	0	NA	NA	NA	NA	120	blood
ENSMUSG00000101945	Btf3-ps17	0	NA	NA	NA	NA	120	blood
ENSMUSG00000101947	Gm29167	0	NA	NA	NA	NA	120	blood
ENSMUSG00000101948	Gm4557	0.115716	-0.000991509	0.0777455	0.994721	NA	120	blood
ENSMUSG00000101949	Gm5370	0.239571	0.0015015	0.0777585	0.534837	NA	120	blood
ENSMUSG00000101950	Gm29267	0	NA	NA	NA	NA	120	blood
ENSMUSG00000101951	Gm28721	0.369455	-0.0019642	0.0777689	0.565769	NA	120	blood
ENSMUSG00000101952	Gm10550	0	NA	NA	NA	NA	120	blood
ENSMUSG00000101953	Gm29241	0.0782843	0.00105433	0.0777466	0.709212	NA	120	blood
ENSMUSG00000101955	Tuba5-ps	0	NA	NA	NA	NA	120	blood
ENSMUSG00000101958	Gm19085	0	NA	NA	NA	NA	120	blood
ENSMUSG00000101959	Ldhal6b	3.30586	0.00102887	0.0774674	0.88387	NA	120	blood
ENSMUSG00000101960	Gm29311	0	NA	NA	NA	NA	120	blood
ENSMUSG00000101961	Gm28220	0	NA	NA	NA	NA	120	blood
ENSMUSG00000101962	Gm28741	0	NA	NA	NA	NA	120	blood
ENSMUSG00000101963	1700001J11Rik	0	NA	NA	NA	NA	120	blood
ENSMUSG00000101964	Gm28693	0	NA	NA	NA	NA	120	blood
ENSMUSG00000101965	Gm29129	0	NA	NA	NA	NA	120	blood
ENSMUSG00000101966	Gm5248	0	NA	NA	NA	NA	120	blood
ENSMUSG00000101967	Gm29555	0	NA	NA	NA	NA	120	blood
ENSMUSG00000101968	Teshl	0	NA	NA	NA	NA	120	blood
ENSMUSG00000101969	Gm20125	1.01358	0.00310256	0.0777459	0.41867	NA	120	blood
ENSMUSG00000101970	Chaserr	633.542	0.0152425	0.0763328	0.492685	0.992303	120	blood
ENSMUSG00000101971	Gm28246	0	NA	NA	NA	NA	120	blood
ENSMUSG00000101972	H3c11	868.171	-0.0122776	0.0781728	0.319788	0.992303	120	blood
ENSMUSG00000101973	Gm29516	0	NA	NA	NA	NA	120	blood
ENSMUSG00000101974	Gm28384	0	NA	NA	NA	NA	120	blood
ENSMUSG00000101975	Scgb1b34-ps	0	NA	NA	NA	NA	120	blood
ENSMUSG00000101977	Gm28846	0	NA	NA	NA	NA	120	blood
ENSMUSG00000101978	1700063O14Rik	0	NA	NA	NA	NA	120	blood
ENSMUSG00000101980	Gm21922	0	NA	NA	NA	NA	120	blood
ENSMUSG00000101983	Gm28976	0	NA	NA	NA	NA	120	blood
ENSMUSG00000101984	Gm29436	0	NA	NA	NA	NA	120	blood
ENSMUSG00000101985	Gm28929	0	NA	NA	NA	NA	120	blood
ENSMUSG00000101986	Gm6198	0	NA	NA	NA	NA	120	blood
ENSMUSG00000101987	Gm21268	0	NA	NA	NA	NA	120	blood
ENSMUSG00000101988	Gm28484	0	NA	NA	NA	NA	120	blood
ENSMUSG00000101989	Gm28346	0	NA	NA	NA	NA	120	blood
ENSMUSG00000101990	Gm20856	0	NA	NA	NA	NA	120	blood
ENSMUSG00000101992	Gm29249	0	NA	NA	NA	NA	120	blood
ENSMUSG00000101994	Gm18875	0.106528	-0.00109957	0.0777469	0.866051	NA	120	blood
ENSMUSG00000101995	Gm29480	0.105659	-0.00109656	0.0777468	0.867667	NA	120	blood
ENSMUSG00000101996	Gm19206	0	NA	NA	NA	NA	120	blood
ENSMUSG00000101997	Gm28722	0	NA	NA	NA	NA	120	blood
ENSMUSG00000101998	Gm21530	0	NA	NA	NA	NA	120	blood
ENSMUSG00000102000	1700006H21Rik	0	NA	NA	NA	NA	120	blood
ENSMUSG00000102001	Gm28755	0	NA	NA	NA	NA	120	blood
ENSMUSG00000102002	Scgb2b6	0	NA	NA	NA	NA	120	blood
ENSMUSG00000102003	Gm28666	0	NA	NA	NA	NA	120	blood
ENSMUSG00000102004	4933402C06Rik	0	NA	NA	NA	NA	120	blood
ENSMUSG00000102005	Gm29409	0	NA	NA	NA	NA	120	blood
ENSMUSG00000102006	Gm28591	0	NA	NA	NA	NA	120	blood
ENSMUSG00000102009	4933400F21Rik	0.323184	0.000391576	0.0777284	0.972767	NA	120	blood
ENSMUSG00000102010	Gm28248	0	NA	NA	NA	NA	120	blood
ENSMUSG00000102011	Gm28930	0	NA	NA	NA	NA	120	blood
ENSMUSG00000102013	E330023G01Rik	0.118667	-0.000999357	0.0777456	0.997169	NA	120	blood
ENSMUSG00000102014	2900009J06Rik	14.4014	-0.00145065	0.077358	0.84948	0.993572	120	blood
ENSMUSG00000102017	Gm6124	0.0782941	0.00105437	0.0777466	0.709202	NA	120	blood
ENSMUSG00000102018	Iqank1	2.08869	0.00323739	0.0777704	0.366525	NA	120	blood
ENSMUSG00000102020	Gm28620	0.328692	0.00158895	0.0777618	0.53267	NA	120	blood
ENSMUSG00000102022	Gm28735	0	NA	NA	NA	NA	120	blood
ENSMUSG00000102023	Gm8708	0	NA	NA	NA	NA	120	blood
ENSMUSG00000102025	Gm29575	0	NA	NA	NA	NA	120	blood
ENSMUSG00000102027	Gm28914	0	NA	NA	NA	NA	120	blood
ENSMUSG00000102028	Gm3142	0	NA	NA	NA	NA	120	blood
ENSMUSG00000102029	Gm29530	0.0518694	-0.000792298	0.0777425	0.996007	NA	120	blood
ENSMUSG00000102030	Gm29106	0	NA	NA	NA	NA	120	blood
ENSMUSG00000102031	Gm29426	0	NA	NA	NA	NA	120	blood
ENSMUSG00000102033	Gm28263	0	NA	NA	NA	NA	120	blood
ENSMUSG00000102036	1700063K16Rik	0	NA	NA	NA	NA	120	blood
ENSMUSG00000102037	Bcl2a1a	51.7757	0.0149563	0.0777346	0.388206	0.992303	120	blood
ENSMUSG00000102038	Gm12345	0.116806	0.00115763	0.0777489	0.709492	NA	120	blood
ENSMUSG00000102039	Gm20788	0	NA	NA	NA	NA	120	blood
ENSMUSG00000102041	Rpl23a-ps9	0.126498	-0.00101932	0.077746	0.996617	NA	120	blood
ENSMUSG00000102042	Gm29195	0	NA	NA	NA	NA	120	blood
ENSMUSG00000102043	Gm9541	0	NA	NA	NA	NA	120	blood
ENSMUSG00000102044	Gm21249	0	NA	NA	NA	NA	120	blood
ENSMUSG00000102045	Gm21294	0	NA	NA	NA	NA	120	blood
ENSMUSG00000102046	2810404M03Rik	0	NA	NA	NA	NA	120	blood
ENSMUSG00000102047	2010010A06Rik	0	NA	NA	NA	NA	120	blood
ENSMUSG00000102048	Gm6075	0	NA	NA	NA	NA	120	blood
ENSMUSG00000102051	Ly6a2	0	NA	NA	NA	NA	120	blood
ENSMUSG00000102052	Gm28387	0	NA	NA	NA	NA	120	blood
ENSMUSG00000102053	Gm4064	0	NA	NA	NA	NA	120	blood
ENSMUSG00000102054	Gm29373	0	NA	NA	NA	NA	120	blood
ENSMUSG00000102055	Gm28913	0.255311	0.000329084	0.077729	0.861884	NA	120	blood
ENSMUSG00000102056	Gm28354	0	NA	NA	NA	NA	120	blood
ENSMUSG00000102057	Gm29594	0	NA	NA	NA	NA	120	blood
ENSMUSG00000102058	Gm28470	0	NA	NA	NA	NA	120	blood
ENSMUSG00000102059	Gm20257	0	NA	NA	NA	NA	120	blood
ENSMUSG00000102060	1700061E17Rik	0.119077	-0.00100044	0.0777457	0.997504	NA	120	blood
ENSMUSG00000102061	Gm28823	0	NA	NA	NA	NA	120	blood
ENSMUSG00000102062	Gm29246	0.0808892	0.00106369	0.0777468	0.708179	NA	120	blood
ENSMUSG00000102063	Gm28706	0	NA	NA	NA	NA	120	blood
ENSMUSG00000102064	Gm28625	0.128865	0.00118814	0.0777497	0.702088	NA	120	blood
ENSMUSG00000102065	Gm28302	0	NA	NA	NA	NA	120	blood
ENSMUSG00000102067	Gm29230	0	NA	NA	NA	NA	120	blood
ENSMUSG00000102068	Mrgprc7-ps	0	NA	NA	NA	NA	120	blood
ENSMUSG00000102069	1700012I11Rik	0.158717	0.00137991	0.0777543	0.593959	NA	120	blood
ENSMUSG00000102070	Gm28661	21806.9	-0.0203885	0.0790679	0.284989	0.992303	120	blood
ENSMUSG00000102071	Gm28815	0	NA	NA	NA	NA	120	blood
ENSMUSG00000102072	Gm29551	0	NA	NA	NA	NA	120	blood
ENSMUSG00000102073	Gm6818	0	NA	NA	NA	NA	120	blood
ENSMUSG00000102074	Gm29020	0	NA	NA	NA	NA	120	blood
ENSMUSG00000102075	Gm5368	0	NA	NA	NA	NA	120	blood
ENSMUSG00000102076	Gm20561	0	NA	NA	NA	NA	120	blood
ENSMUSG00000102079	Gm21879	0	NA	NA	NA	NA	120	blood
ENSMUSG00000102080	Gm5092	0	NA	NA	NA	NA	120	blood
ENSMUSG00000102081	Gm28886	0	NA	NA	NA	NA	120	blood
ENSMUSG00000102082	Gm28675	0	NA	NA	NA	NA	120	blood
ENSMUSG00000102083	Gm5259	0	NA	NA	NA	NA	120	blood
ENSMUSG00000102084	Gm29638	0	NA	NA	NA	NA	120	blood
ENSMUSG00000102085	4930435C17Rik	0	NA	NA	NA	NA	120	blood
ENSMUSG00000102087	Gm28790	0	NA	NA	NA	NA	120	blood
ENSMUSG00000102088	Gm21064	0	NA	NA	NA	NA	120	blood
ENSMUSG00000102090	Gm8964	0.0438532	-0.000752478	0.0777421	0.993627	NA	120	blood
ENSMUSG00000102091	Or5m9	15.4028	-0.0018985	0.0773969	0.80805	0.992925	120	blood
ENSMUSG00000102092	Gm21892	0	NA	NA	NA	NA	120	blood
ENSMUSG00000102093	Gm17813	0	NA	NA	NA	NA	120	blood
ENSMUSG00000102095	C730036E19Rik	9.02013	-0.00588626	0.0774025	0.559391	NA	120	blood
ENSMUSG00000102096	1700101O22Rik	0	NA	NA	NA	NA	120	blood
ENSMUSG00000102097	A930006L05Rik	0.678369	-0.000188195	0.0777132	0.863038	NA	120	blood
ENSMUSG00000102098	2310016D03Rik	0	NA	NA	NA	NA	120	blood
ENSMUSG00000102099	1700011B04Rik	0	NA	NA	NA	NA	120	blood
ENSMUSG00000102100	Gm18351	0.130807	-0.00120694	0.0777492	0.820533	NA	120	blood
ENSMUSG00000102101	Zbtb11os1	41.5339	0.0030712	0.0761087	0.852309	0.993572	120	blood
ENSMUSG00000102102	Gm29159	0	NA	NA	NA	NA	120	blood
ENSMUSG00000102105	Gm17946	0	NA	NA	NA	NA	120	blood
ENSMUSG00000102106	2310043O21Rik	0.0440453	-0.000753736	0.0777421	0.994179	NA	120	blood
ENSMUSG00000102107	Gm29062	0	NA	NA	NA	NA	120	blood
ENSMUSG00000102108	Gm29037	0	NA	NA	NA	NA	120	blood
ENSMUSG00000102109	Gm29563	0	NA	NA	NA	NA	120	blood
ENSMUSG00000102110	Gm28440	0	NA	NA	NA	NA	120	blood
ENSMUSG00000102111	Gm29566	0	NA	NA	NA	NA	120	blood
ENSMUSG00000102112	1810041H14Rik	4.18504	-0.00167257	0.0774361	0.816353	NA	120	blood
ENSMUSG00000102113	Gm28061	0.0870476	-0.00103466	0.0777456	0.900625	NA	120	blood
ENSMUSG00000102114	BC048559	0.365815	0.000425892	0.0777301	0.851069	NA	120	blood
ENSMUSG00000102115	Gm28766	0	NA	NA	NA	NA	120	blood
ENSMUSG00000102116	Gm28887	0	NA	NA	NA	NA	120	blood
ENSMUSG00000102117	Rpsa-ps1	2.44001	0.000233388	0.0774638	0.974748	NA	120	blood
ENSMUSG00000102118	Gm29637	0	NA	NA	NA	NA	120	blood
ENSMUSG00000102119	Gm28462	0	NA	NA	NA	NA	120	blood
ENSMUSG00000102120	Gm28630	0	NA	NA	NA	NA	120	blood
ENSMUSG00000102121	Gm28065	0	NA	NA	NA	NA	120	blood
ENSMUSG00000102122	Gm20883	0	NA	NA	NA	NA	120	blood
ENSMUSG00000102123	Gm4319	0.76761	-0.00172246	0.0777412	0.557518	NA	120	blood
ENSMUSG00000102124	Gm29296	0	NA	NA	NA	NA	120	blood
ENSMUSG00000102126	Gm29143	0	NA	NA	NA	NA	120	blood
ENSMUSG00000102127	Gm28972	0	NA	NA	NA	NA	120	blood
ENSMUSG00000102128	Gm18349	0	NA	NA	NA	NA	120	blood
ENSMUSG00000102129	Gm28969	0	NA	NA	NA	NA	120	blood
ENSMUSG00000102131	Gm21160	0	NA	NA	NA	NA	120	blood
ENSMUSG00000102132	Gm21813	0	NA	NA	NA	NA	120	blood
ENSMUSG00000102133	Gm37106	2.49694	0.00498436	0.0778393	0.283246	NA	120	blood
ENSMUSG00000102134	Gm9931	0	NA	NA	NA	NA	120	blood
ENSMUSG00000102135	Gm37108	0.533248	0.00259999	0.0777447	0.451616	NA	120	blood
ENSMUSG00000102136	Gm37107	0.0876817	-0.00103729	0.0777456	0.899247	NA	120	blood
ENSMUSG00000102137	Rpl28-ps2	0	NA	NA	NA	NA	120	blood
ENSMUSG00000102138	Gm31942	0	NA	NA	NA	NA	120	blood
ENSMUSG00000102139	Gm37109	0.959142	-0.00232899	0.0777104	0.563751	NA	120	blood
ENSMUSG00000102140	Gm38058	2.13437	0.00168993	0.0775756	0.761681	NA	120	blood
ENSMUSG00000102142	Gm26930	11.1533	-0.00596008	0.0778937	0.291048	NA	120	blood
ENSMUSG00000102143	Gm38057	5.31659	0.00408513	0.077592	0.564681	NA	120	blood
ENSMUSG00000102144	4930429P21Rik	0	NA	NA	NA	NA	120	blood
ENSMUSG00000102145	Gm38056	16.9294	-0.00458942	0.0761087	0.778826	0.992303	120	blood
ENSMUSG00000102146	Gm38054	0	NA	NA	NA	NA	120	blood
ENSMUSG00000102147	Gm38055	2.27963	0.000974047	0.0775577	0.863202	NA	120	blood
ENSMUSG00000102148	Gm38059	4.69357	-0.00738867	0.0780508	0.220856	NA	120	blood
ENSMUSG00000102149	Gm9723	0	NA	NA	NA	NA	120	blood
ENSMUSG00000102150	Gm37473	0	NA	NA	NA	NA	120	blood
ENSMUSG00000102151	Gm37472	168.745	0.0131227	0.0775182	0.437115	0.992303	120	blood
ENSMUSG00000102152	Gm37475	0.726176	-0.0021419	0.0777054	0.566612	NA	120	blood
ENSMUSG00000102153	Gm37474	20.0639	0.0101735	0.0782293	0.256159	0.992303	120	blood
ENSMUSG00000102154	Gm37469	2.34049	-0.0042646	0.0777279	0.451169	NA	120	blood
ENSMUSG00000102155	Gm37468	0	NA	NA	NA	NA	120	blood
ENSMUSG00000102157	Gm37470	8.56062	0.00907671	0.0775251	0.46303	NA	120	blood
ENSMUSG00000102158	Gm34342	5.0469	0.0176662	0.0803022	0.0376543	NA	120	blood
ENSMUSG00000102159	Gm37476	0	NA	NA	NA	NA	120	blood
ENSMUSG00000102160	Gm36944	0.292283	0.000823373	0.0777367	0.849291	NA	120	blood
ENSMUSG00000102162	Gm2367	0	NA	NA	NA	NA	120	blood
ENSMUSG00000102163	Gm36945	0	NA	NA	NA	NA	120	blood
ENSMUSG00000102164	Gm36946	0	NA	NA	NA	NA	120	blood
ENSMUSG00000102166	Gm36947	0.430403	-4.89122e-05	0.0777156	0.885395	NA	120	blood
ENSMUSG00000102167	Gm2345	0.163693	-0.00128438	0.0777513	0.774624	NA	120	blood
ENSMUSG00000102168	Gm36943	0	NA	NA	NA	NA	120	blood
ENSMUSG00000102169	Gm9113	0	NA	NA	NA	NA	120	blood
ENSMUSG00000102172	Gm37873	1.16776	0.00635729	0.0780225	0.154376	NA	120	blood
ENSMUSG00000102173	Gm37872	0	NA	NA	NA	NA	120	blood
ENSMUSG00000102174	Gm36398	0	NA	NA	NA	NA	120	blood
ENSMUSG00000102175	Gm6119	0.0448173	-0.000758746	0.0777422	0.996252	NA	120	blood
ENSMUSG00000102176	Gm37871	0	NA	NA	NA	NA	120	blood
ENSMUSG00000102177	Gm37870	0	NA	NA	NA	NA	120	blood
ENSMUSG00000102178	Gm37869	0	NA	NA	NA	NA	120	blood
ENSMUSG00000102179	Gm37868	5.45802	0.0044652	0.0776649	0.495475	NA	120	blood
ENSMUSG00000102180	Gm37189	0	NA	NA	NA	NA	120	blood
ENSMUSG00000102181	Gm37190	0	NA	NA	NA	NA	120	blood
ENSMUSG00000102182	Gm37187	0	NA	NA	NA	NA	120	blood
ENSMUSG00000102184	Gm37192	1.83111	-0.00186802	0.0776646	0.661642	NA	120	blood
ENSMUSG00000102185	5033404E19Rik	0	NA	NA	NA	NA	120	blood
ENSMUSG00000102186	Gm37191	0	NA	NA	NA	NA	120	blood
ENSMUSG00000102187	Gm7897	5.4176	-0.00114564	0.0773416	0.882472	NA	120	blood
ENSMUSG00000102188	Gm37193	0	NA	NA	NA	NA	120	blood
ENSMUSG00000102189	Gm37194	3.0034	0.00244438	0.0774649	0.734054	NA	120	blood
ENSMUSG00000102190	Gm38166	0	NA	NA	NA	NA	120	blood
ENSMUSG00000102191	Gm36569	0.276943	0.00150475	0.0777587	0.600526	NA	120	blood
ENSMUSG00000102192	Gm38167	0	NA	NA	NA	NA	120	blood
ENSMUSG00000102193	Gm7299	0.768026	0.00122463	0.0776954	0.684141	NA	120	blood
ENSMUSG00000102194	Gm38169	0.974433	-0.0023067	0.0777436	0.470006	NA	120	blood
ENSMUSG00000102196	Gm38171	2.34123	0.00694058	0.0778788	0.331144	NA	120	blood
ENSMUSG00000102197	Gm38170	0	NA	NA	NA	NA	120	blood
ENSMUSG00000102198	Gm38173	0	NA	NA	NA	NA	120	blood
ENSMUSG00000102199	Gm38172	0	NA	NA	NA	NA	120	blood
ENSMUSG00000102200	Gm36957	0.274916	0.0015369	0.0777598	0.536651	NA	120	blood
ENSMUSG00000102201	Gm36956	0	NA	NA	NA	NA	120	blood
ENSMUSG00000102202	Gm33280	20.3205	-0.0148874	0.0785596	0.280473	0.992303	120	blood
ENSMUSG00000102203	4930412E21Rik	0	NA	NA	NA	NA	120	blood
ENSMUSG00000102204	Gm36958	5.06289	0.0014771	0.0772406	0.874352	NA	120	blood
ENSMUSG00000102205	9430092D12Rik	0.768409	-0.00139776	0.0777091	0.694255	NA	120	blood
ENSMUSG00000102206	Pcdha11	0.72816	-0.00196064	0.0777755	0.371489	NA	120	blood
ENSMUSG00000102207	Gm10344	0.285856	-0.000750593	0.0777264	0.893152	NA	120	blood
ENSMUSG00000102208	Gm32033	0	NA	NA	NA	NA	120	blood
ENSMUSG00000102211	Gm37490	0.675054	0.000417042	0.0776737	0.883594	NA	120	blood
ENSMUSG00000102212	C230085N15Rik	30.3877	-0.00463744	0.0776207	0.51769	0.992303	120	blood
ENSMUSG00000102213	Gm37489	0	NA	NA	NA	NA	120	blood
ENSMUSG00000102214	Gm37492	0	NA	NA	NA	NA	120	blood
ENSMUSG00000102215	Gm2464	0	NA	NA	NA	NA	120	blood
ENSMUSG00000102216	Gm19231	0	NA	NA	NA	NA	120	blood
ENSMUSG00000102217	Gm37491	0	NA	NA	NA	NA	120	blood
ENSMUSG00000102218	Gm37493	0	NA	NA	NA	NA	120	blood
ENSMUSG00000102219	Gm6606	0	NA	NA	NA	NA	120	blood
ENSMUSG00000102220	Rpl23a-ps5	0	NA	NA	NA	NA	120	blood
ENSMUSG00000102221	Gm37301	0	NA	NA	NA	NA	120	blood
ENSMUSG00000102222	Pcdhga10	8.54723	0.00813634	0.0780874	0.242359	NA	120	blood
ENSMUSG00000102223	Gm37300	0	NA	NA	NA	NA	120	blood
ENSMUSG00000102224	4930447F24Rik	0	NA	NA	NA	NA	120	blood
ENSMUSG00000102225	Gm37983	9.67251	-0.00509263	0.0770067	0.675389	NA	120	blood
ENSMUSG00000102227	Gm37302	0.0520696	-0.000793431	0.0777425	0.996381	NA	120	blood
ENSMUSG00000102229	Gm37299	0	NA	NA	NA	NA	120	blood
ENSMUSG00000102230	Gm31335	0	NA	NA	NA	NA	120	blood
ENSMUSG00000102231	1700074A21Rik	0	NA	NA	NA	NA	120	blood
ENSMUSG00000102232	Gm19035	0	NA	NA	NA	NA	120	blood
ENSMUSG00000102233	Gm37889	0	NA	NA	NA	NA	120	blood
ENSMUSG00000102234	Gm37885	1.15721	0.00277263	0.0778131	0.117313	NA	120	blood
ENSMUSG00000102235	Gm37886	0.318683	0.00139548	0.0777425	0.620113	NA	120	blood
ENSMUSG00000102236	Gm37887	0	NA	NA	NA	NA	120	blood
ENSMUSG00000102238	Gm37890	0	NA	NA	NA	NA	120	blood
ENSMUSG00000102239	Gm38296	0	NA	NA	NA	NA	120	blood
ENSMUSG00000102240	Gm37717	0.169256	-0.00108951	0.0777475	0.99602	NA	120	blood
ENSMUSG00000102241	Gm37716	4.8008	0.00580334	0.0777577	0.390909	NA	120	blood
ENSMUSG00000102242	Gm37719	0	NA	NA	NA	NA	120	blood
ENSMUSG00000102243	Gm37718	11.0826	0.0084777	0.0776238	0.444418	NA	120	blood
ENSMUSG00000102244	Gm37714	0	NA	NA	NA	NA	120	blood
ENSMUSG00000102245	Gm34423	0	NA	NA	NA	NA	120	blood
ENSMUSG00000102246	9430037O13Rik	0.0811543	0.00106474	0.0777468	0.707932	NA	120	blood
ENSMUSG00000102247	Gm37715	0	NA	NA	NA	NA	120	blood
ENSMUSG00000102248	Gm30280	0	NA	NA	NA	NA	120	blood
ENSMUSG00000102249	4930423C22Rik	0	NA	NA	NA	NA	120	blood
ENSMUSG00000102250	Gm38260	0	NA	NA	NA	NA	120	blood
ENSMUSG00000102251	Gm37654	0	NA	NA	NA	NA	120	blood
ENSMUSG00000102252	Snrpn	2.87926	-0.00438134	0.0777936	0.355047	NA	120	blood
ENSMUSG00000102253	Gm38259	0.491282	0.00238054	0.0777552	0.458052	NA	120	blood
ENSMUSG00000102254	Gm7496	0	NA	NA	NA	NA	120	blood
ENSMUSG00000102255	Gm36891	0	NA	NA	NA	NA	120	blood
ENSMUSG00000102256	Gm38258	0	NA	NA	NA	NA	120	blood
ENSMUSG00000102257	Gm37649	0.333618	-9.96914e-05	0.0777229	0.978823	NA	120	blood
ENSMUSG00000102258	Gm38257	8.68966	-0.0122454	0.0783401	0.278223	NA	120	blood
ENSMUSG00000102259	Gm38230	1.60277	-0.000757217	0.0776582	0.841475	NA	120	blood
ENSMUSG00000102260	D330025C20Rik	0.436583	-0.00134238	0.077738	0.67439	NA	120	blood
ENSMUSG00000102261	Gm18864	0	NA	NA	NA	NA	120	blood
ENSMUSG00000102262	Gm38107	0	NA	NA	NA	NA	120	blood
ENSMUSG00000102263	Gm31415	0	NA	NA	NA	NA	120	blood
ENSMUSG00000102264	Gm30638	0	NA	NA	NA	NA	120	blood
ENSMUSG00000102265	Gm32447	0	NA	NA	NA	NA	120	blood
ENSMUSG00000102266	Gm38106	0	NA	NA	NA	NA	120	blood
ENSMUSG00000102267	9530003O04Rik	1.49717	-0.00350209	0.0776778	0.523977	NA	120	blood
ENSMUSG00000102268	Gm8826	0	NA	NA	NA	NA	120	blood
ENSMUSG00000102269	Gm7357	0.405979	0.000963107	0.0777358	0.673016	NA	120	blood
ENSMUSG00000102270	Gm8388	0	NA	NA	NA	NA	120	blood
ENSMUSG00000102271	C630050I24Rik	0.100448	-0.00108508	0.0777466	0.87379	NA	120	blood
ENSMUSG00000102272	Gm7512	0.104762	-0.00109342	0.0777468	0.869348	NA	120	blood
ENSMUSG00000102274	Gm4855	0.103609	-0.00108934	0.0777467	0.871527	NA	120	blood
ENSMUSG00000102275	Gm37144	5.92604	-0.00525589	0.0774053	0.589208	NA	120	blood
ENSMUSG00000102276	2900069G24Rik	0	NA	NA	NA	NA	120	blood
ENSMUSG00000102277	A130050O07Rik	7.35352	-0.00529565	0.0779068	0.221938	NA	120	blood
ENSMUSG00000102278	Gm37145	4.17102	-0.00108546	0.0773415	0.893475	NA	120	blood
ENSMUSG00000102279	Gm37146	0	NA	NA	NA	NA	120	blood
ENSMUSG00000102280	Gm36999	2.36965	-0.00335951	0.0776481	0.551727	NA	120	blood
ENSMUSG00000102281	Ighv1-30	0	NA	NA	NA	NA	120	blood
ENSMUSG00000102282	A930032L01Rik	0	NA	NA	NA	NA	120	blood
ENSMUSG00000102283	Gm37000	0.214752	-0.000112399	0.0777279	0.853591	NA	120	blood
ENSMUSG00000102284	Gm37002	0	NA	NA	NA	NA	120	blood
ENSMUSG00000102285	Gm37001	0	NA	NA	NA	NA	120	blood
ENSMUSG00000102286	Gm37004	0.289155	0.000103039	0.0777234	0.917571	NA	120	blood
ENSMUSG00000102287	Gm37003	0	NA	NA	NA	NA	120	blood
ENSMUSG00000102288	Gm36998	0	NA	NA	NA	NA	120	blood
ENSMUSG00000102289	Gm31258	0.116975	-0.000994875	0.0777456	0.995773	NA	120	blood
ENSMUSG00000102291	Gm37542	0.159574	7.51748183128639e-05	0.0777278	0.851229	NA	120	blood
ENSMUSG00000102293	Gm37541	0.0522857	-0.00079465	0.0777425	0.996784	NA	120	blood
ENSMUSG00000102295	Ighv1-57	0	NA	NA	NA	NA	120	blood
ENSMUSG00000102296	Gm37543	0	NA	NA	NA	NA	120	blood
ENSMUSG00000102297	5730585A16Rik	0.65273	-0.00243165	0.077732	0.550887	NA	120	blood
ENSMUSG00000102298	Gm33707	8.9039	0.0132338	0.0784252	0.27477	NA	120	blood
ENSMUSG00000102299	Gm37539	0	NA	NA	NA	NA	120	blood
ENSMUSG00000102300	Gm34106	0	NA	NA	NA	NA	120	blood
ENSMUSG00000102301	Ighv8-2	1.01465	-0.00482639	0.0778361	0.320299	NA	120	blood
ENSMUSG00000102302	Gm38190	12.3569	-0.00798994	0.077434	0.492255	NA	120	blood
ENSMUSG00000102303	Gm38191	0	NA	NA	NA	NA	120	blood
ENSMUSG00000102304	Gm35843	0	NA	NA	NA	NA	120	blood
ENSMUSG00000102305	Gm38192	3.44454	0.00311588	0.0776154	0.595275	NA	120	blood
ENSMUSG00000102307	Gm38194	6.61242	0.0093235	0.0779433	0.34287	NA	120	blood
ENSMUSG00000102308	Sprr5	0	NA	NA	NA	NA	120	blood
ENSMUSG00000102309	Gm38189	0	NA	NA	NA	NA	120	blood
ENSMUSG00000102310	Gm37631	0	NA	NA	NA	NA	120	blood
ENSMUSG00000102311	Gm5543	0.0892189	-0.00104359	0.0777458	0.895938	NA	120	blood
ENSMUSG00000102312	Pcdha3	0	NA	NA	NA	NA	120	blood
ENSMUSG00000102313	Ighv1-62-1	0	NA	NA	NA	NA	120	blood
ENSMUSG00000102314	Gm37630	0	NA	NA	NA	NA	120	blood
ENSMUSG00000102315	Ighv1-28	0.350748	0.00165154	0.0777643	0.448282	NA	120	blood
ENSMUSG00000102316	Gm37629	0	NA	NA	NA	NA	120	blood
ENSMUSG00000102317	Gm37628	0.277064	-0.00145118	0.0777566	0.662131	NA	120	blood
ENSMUSG00000102318	Gm37627	0	NA	NA	NA	NA	120	blood
ENSMUSG00000102319	Gm37626	0.669345	-0.00087552	0.0777127	0.795865	NA	120	blood
ENSMUSG00000102320	Gm37791	0	NA	NA	NA	NA	120	blood
ENSMUSG00000102321	Gm37792	0	NA	NA	NA	NA	120	blood
ENSMUSG00000102322	4930566N20Rik	0.0525071	-0.000795895	0.0777425	0.997195	NA	120	blood
ENSMUSG00000102323	Gm37790	2.59978	-0.00130592	0.0774844	0.845211	NA	120	blood
ENSMUSG00000102324	Gm19721	21.1842	0.00818351	0.0777209	0.41906	0.992303	120	blood
ENSMUSG00000102325	Gm37789	0.0438077	-0.000752179	0.0777421	0.993496	NA	120	blood
ENSMUSG00000102326	Gm37788	2.68121	-0.00126486	0.0776188	0.786327	NA	120	blood
ENSMUSG00000102327	Trbv12-3	0	NA	NA	NA	NA	120	blood
ENSMUSG00000102329	Gm10851	0.368505	0.000459471	0.0777253	0.825465	NA	120	blood
ENSMUSG00000102330	Gm37234	0.10598	-0.00109767	0.0777469	0.867069	NA	120	blood
ENSMUSG00000102331	Gm19938	0.0799643	0.00106002	0.0777467	0.709047	NA	120	blood
ENSMUSG00000102332	Gm19331	0	NA	NA	NA	NA	120	blood
ENSMUSG00000102333	Gm37235	0	NA	NA	NA	NA	120	blood
ENSMUSG00000102334	Gm18865	0	NA	NA	NA	NA	120	blood
ENSMUSG00000102335	Gm37231	0	NA	NA	NA	NA	120	blood
ENSMUSG00000102336	Gm37233	64.1724	-0.00220027	0.0764911	0.872997	0.993572	120	blood
ENSMUSG00000102337	Gm37232	0.0795691	0.00105844	0.0777467	0.709421	NA	120	blood
ENSMUSG00000102338	Gm37236	0	NA	NA	NA	NA	120	blood
ENSMUSG00000102341	Gm18952	0.0780736	0.00105347	0.0777466	0.709415	NA	120	blood
ENSMUSG00000102342	Gm37380	0.154005	0.00122679	0.0777507	0.710936	NA	120	blood
ENSMUSG00000102343	Gm37381	0	NA	NA	NA	NA	120	blood
ENSMUSG00000102344	9430053O09Rik	0.612971	2.87792225860986e-05	0.0777126	0.76358	NA	120	blood
ENSMUSG00000102345	Gm37377	0	NA	NA	NA	NA	120	blood
ENSMUSG00000102346	Gm37378	0	NA	NA	NA	NA	120	blood
ENSMUSG00000102347	Gm21469	0	NA	NA	NA	NA	120	blood
ENSMUSG00000102348	Gm10568	0	NA	NA	NA	NA	120	blood
ENSMUSG00000102349	Gm37376	2.99636	0.00200141	0.0774156	0.794243	NA	120	blood
ENSMUSG00000102350	Gm37434	0	NA	NA	NA	NA	120	blood
ENSMUSG00000102352	Gm38346	11.4967	-0.00024891	0.0770566	0.979724	NA	120	blood
ENSMUSG00000102353	Gm38345	50.916	-0.018564	0.0774379	0.397069	0.992303	120	blood
ENSMUSG00000102355	Gm38349	0	NA	NA	NA	NA	120	blood
ENSMUSG00000102356	1700047N06Rik	0.0791293	0.00105774	0.0777467	0.708401	NA	120	blood
ENSMUSG00000102357	Gm38348	0.044149	-0.000754413	0.0777421	0.994477	NA	120	blood
ENSMUSG00000102359	Gm38351	0.854228	0.00132994	0.0776465	0.745491	NA	120	blood
ENSMUSG00000102360	Gm37043	0	NA	NA	NA	NA	120	blood
ENSMUSG00000102362	4930509J09Rik	0	NA	NA	NA	NA	120	blood
ENSMUSG00000102363	Gm32999	0.360557	-0.00159301	0.0777617	0.568267	NA	120	blood
ENSMUSG00000102364	Ighv8-5	1.06476	-0.00532676	0.0779515	0.128491	NA	120	blood
ENSMUSG00000102365	Gm37045	1.22194	-0.00550155	0.0779054	0.247883	NA	120	blood
ENSMUSG00000102366	Gm37044	0	NA	NA	NA	NA	120	blood
ENSMUSG00000102368	4930590L20Rik	0	NA	NA	NA	NA	120	blood
ENSMUSG00000102369	9530022L04Rik	0	NA	NA	NA	NA	120	blood
ENSMUSG00000102370	Gm37973	3.84849	-0.00802329	0.0779223	0.3279	NA	120	blood
ENSMUSG00000102371	Or6k3	0	NA	NA	NA	NA	120	blood
ENSMUSG00000102372	A430050A11Rik	0	NA	NA	NA	NA	120	blood
ENSMUSG00000102373	9530018H14Rik	0.0450419	-0.00076019	0.0777422	0.996656	NA	120	blood
ENSMUSG00000102374	Gm38387	12.4436	-0.0149858	0.0787241	0.257809	NA	120	blood
ENSMUSG00000102375	A930036K24Rik	2.34789	0.00680993	0.0779834	0.243016	NA	120	blood
ENSMUSG00000102376	Gm37975	1.78963	-0.000865737	0.0776244	0.854734	NA	120	blood
ENSMUSG00000102377	Gm37974	0	NA	NA	NA	NA	120	blood
ENSMUSG00000102378	Gm37972	0	NA	NA	NA	NA	120	blood
ENSMUSG00000102379	Gm37971	0.248892	-0.00135383	0.0777536	0.795828	NA	120	blood
ENSMUSG00000102380	Gm38140	10.8861	0.0027084	0.0772937	0.762968	NA	120	blood
ENSMUSG00000102381	Ighv8-7	0.219609	-2.2561e-05	0.077726	0.990096	NA	120	blood
ENSMUSG00000102382	Gm38141	0	NA	NA	NA	NA	120	blood
ENSMUSG00000102383	Gm38142	2.42606	0.00127057	0.077626	0.786123	NA	120	blood
ENSMUSG00000102384	Gm38143	0	NA	NA	NA	NA	120	blood
ENSMUSG00000102385	Gm38144	0	NA	NA	NA	NA	120	blood
ENSMUSG00000102386	2900022M07Rik	0	NA	NA	NA	NA	120	blood
ENSMUSG00000102387	Gm38145	0	NA	NA	NA	NA	120	blood
ENSMUSG00000102388	Gm33815	0	NA	NA	NA	NA	120	blood
ENSMUSG00000102389	D630023O14Rik	0.825605	0.00156688	0.0777552	0.376155	NA	120	blood
ENSMUSG00000102390	Gm37579	0	NA	NA	NA	NA	120	blood
ENSMUSG00000102391	Gm37578	0.347143	0.000301067	0.0777032	0.885655	NA	120	blood
ENSMUSG00000102392	Gm37577	0	NA	NA	NA	NA	120	blood
ENSMUSG00000102393	Gm37576	0	NA	NA	NA	NA	120	blood
ENSMUSG00000102394	Gm37575	0	NA	NA	NA	NA	120	blood
ENSMUSG00000102396	Gm37574	0	NA	NA	NA	NA	120	blood
ENSMUSG00000102397	Gm37573	0	NA	NA	NA	NA	120	blood
ENSMUSG00000102398	Gm37580	0.552682	0.000622881	0.0777152	0.70395	NA	120	blood
ENSMUSG00000102399	Gm5049	0	NA	NA	NA	NA	120	blood
ENSMUSG00000102401	Gm37864	27.3524	-0.00977738	0.0773478	0.481147	0.992303	120	blood
ENSMUSG00000102402	Gm20840	0	NA	NA	NA	NA	120	blood
ENSMUSG00000102403	Gm38187	0	NA	NA	NA	NA	120	blood
ENSMUSG00000102404	5530400K19Rik	0.0444451	-0.00075634	0.0777421	0.995325	NA	120	blood
ENSMUSG00000102405	Gm37863	0.203199	9.43199844400919e-05	0.0777263	0.956103	NA	120	blood
ENSMUSG00000102406	A730094K22Rik	0	NA	NA	NA	NA	120	blood
ENSMUSG00000102407	Gm37862	0	NA	NA	NA	NA	120	blood
ENSMUSG00000102408	4930568G15Rik	0.901185	-0.00143692	0.0777356	0.416242	NA	120	blood
ENSMUSG00000102409	Trbv18	0	NA	NA	NA	NA	120	blood
ENSMUSG00000102410	Gm36935	0	NA	NA	NA	NA	120	blood
ENSMUSG00000102411	Gm36936	18.1833	-0.00313776	0.0772211	0.745864	0.992303	120	blood
ENSMUSG00000102413	Gm36937	0	NA	NA	NA	NA	120	blood
ENSMUSG00000102414	Gm36938	0	NA	NA	NA	NA	120	blood
ENSMUSG00000102415	A430110C17Rik	10.3129	-0.0014451	0.0769028	0.898605	NA	120	blood
ENSMUSG00000102416	4933424G06Rik	0.397718	0.00251149	0.0777712	0.487158	NA	120	blood
ENSMUSG00000102417	Gm36939	0	NA	NA	NA	NA	120	blood
ENSMUSG00000102418	Sh2d1b1	51.6718	-0.000756127	0.0763405	0.95678	0.99692	120	blood
ENSMUSG00000102419	Gm36940	11.3765	0.00527567	0.0773024	0.616064	NA	120	blood
ENSMUSG00000102420	Gm37464	0	NA	NA	NA	NA	120	blood
ENSMUSG00000102422	Iqschfp	1.40087	0.00302263	0.0778269	0.0891842	NA	120	blood
ENSMUSG00000102423	Gm37465	1.56418	0.00187083	0.0775997	0.721048	NA	120	blood
ENSMUSG00000102424	Paupar	0	NA	NA	NA	NA	120	blood
ENSMUSG00000102425	Gm26616	66.4906	0.0231778	0.0817184	0.0873954	0.933184	120	blood
ENSMUSG00000102427	Gm37463	1.07264	-0.000973386	0.0776646	0.810361	NA	120	blood
ENSMUSG00000102428	Pcdhga12	5.26067	-0.00546656	0.0776726	0.467936	NA	120	blood
ENSMUSG00000102429	Gm37462	0	NA	NA	NA	NA	120	blood
ENSMUSG00000102430	Gm38051	2.05958	-0.00372662	0.0777971	0.323814	NA	120	blood
ENSMUSG00000102432	Gm29856	1.85915	-0.00712258	0.0781819	0.0349231	NA	120	blood
ENSMUSG00000102433	Gm38050	0	NA	NA	NA	NA	120	blood
ENSMUSG00000102434	Gm38049	0.0448116	-0.000758709	0.0777422	0.996241	NA	120	blood
ENSMUSG00000102436	Gm38047	0.827734	0.000267192	0.0776707	0.918395	NA	120	blood
ENSMUSG00000102438	Gm17953	0	NA	NA	NA	NA	120	blood
ENSMUSG00000102439	Flg	1.32737	-0.00815343	0.0783222	0.022693	NA	120	blood
ENSMUSG00000102440	Pcdhga9	4.33632	-0.00516076	0.077576	0.515995	NA	120	blood
ENSMUSG00000102441	Gm38032	0.26492	-0.000321115	0.0777219	0.931583	NA	120	blood
ENSMUSG00000102442	Gm37103	0	NA	NA	NA	NA	120	blood
ENSMUSG00000102443	Gm37102	0.280814	-0.00145691	0.0777568	0.657502	NA	120	blood
ENSMUSG00000102445	Gm37104	0	NA	NA	NA	NA	120	blood
ENSMUSG00000102446	Gm17965	0	NA	NA	NA	NA	120	blood
ENSMUSG00000102447	Gm6621	0	NA	NA	NA	NA	120	blood
ENSMUSG00000102448	Gm37101	13.8507	0.00085945	0.0765497	0.950293	0.99692	120	blood
ENSMUSG00000102449	Gm37100	0.0792708	0.00105724	0.0777466	0.709704	NA	120	blood
ENSMUSG00000102450	Gm38343	0	NA	NA	NA	NA	120	blood
ENSMUSG00000102451	Gm37655	0.558899	0.00179109	0.0777031	0.591693	NA	120	blood
ENSMUSG00000102452	Gm38344	1.3682	-0.00582957	0.0779377	0.2145	NA	120	blood
ENSMUSG00000102453	Ighv1-48	0	NA	NA	NA	NA	120	blood
ENSMUSG00000102456	Gm37508	0	NA	NA	NA	NA	120	blood
ENSMUSG00000102457	Gm38342	1.19732	0.00182125	0.0776768	0.655041	NA	120	blood
ENSMUSG00000102458	Pisrt1	0	NA	NA	NA	NA	120	blood
ENSMUSG00000102459	Gm38352	1.67034	0.00219318	0.0776391	0.652013	NA	120	blood
ENSMUSG00000102460	Gm38197	0	NA	NA	NA	NA	120	blood
ENSMUSG00000102461	Gm37166	2.08992	0.000381645	0.0775465	0.947257	NA	120	blood
ENSMUSG00000102462	Gm5542	0.0875042	-0.00103655	0.0777456	0.899631	NA	120	blood
ENSMUSG00000102463	1700003N22Rik	0	NA	NA	NA	NA	120	blood
ENSMUSG00000102464	Gm38199	0.103416	-0.00108866	0.0777467	0.871894	NA	120	blood
ENSMUSG00000102465	Gm38198	0	NA	NA	NA	NA	120	blood
ENSMUSG00000102466	Gm38200	5.01373	-0.00412866	0.0776402	0.524123	NA	120	blood
ENSMUSG00000102467	Gm37167	0	NA	NA	NA	NA	120	blood
ENSMUSG00000102469	Gm38201	0	NA	NA	NA	NA	120	blood
ENSMUSG00000102470	Gm37244	0	NA	NA	NA	NA	120	blood
ENSMUSG00000102471	Gm5100	0.113583	0.00114883	0.0777487	0.711606	NA	120	blood
ENSMUSG00000102473	Gm37243	0	NA	NA	NA	NA	120	blood
ENSMUSG00000102474	2610012C04Rik	0.126466	-0.00114752	0.077748	0.856577	NA	120	blood
ENSMUSG00000102475	Gm37246	1.95888	0.00220128	0.0775289	0.732779	NA	120	blood
ENSMUSG00000102476	Gm37245	0.116947	0.001158	0.0777489	0.709401	NA	120	blood
ENSMUSG00000102478	BC085271	0.328886	0.000581423	0.0777321	0.853554	NA	120	blood
ENSMUSG00000102479	Gm18551	0	NA	NA	NA	NA	120	blood
ENSMUSG00000102480	Gm37926	0	NA	NA	NA	NA	120	blood
ENSMUSG00000102481	Gm37925	0.159707	0.00138211	0.0777544	0.592877	NA	120	blood
ENSMUSG00000102482	Gm37924	0	NA	NA	NA	NA	120	blood
ENSMUSG00000102483	Catspere1	0.117081	0.00115836	0.0777489	0.709314	NA	120	blood
ENSMUSG00000102484	Gm37923	0	NA	NA	NA	NA	120	blood
ENSMUSG00000102485	Gm37922	0.136039	-0.00122198	0.0777496	0.812289	NA	120	blood
ENSMUSG00000102486	Gm37921	0	NA	NA	NA	NA	120	blood
ENSMUSG00000102487	Gm21871	0	NA	NA	NA	NA	120	blood
ENSMUSG00000102488	Gm37920	0.0514695	-0.000790022	0.0777425	0.995255	NA	120	blood
ENSMUSG00000102489	Dnmt3a-ps1	0	NA	NA	NA	NA	120	blood
ENSMUSG00000102490	Gm36985	0	NA	NA	NA	NA	120	blood
ENSMUSG00000102491	Gm36986	0	NA	NA	NA	NA	120	blood
ENSMUSG00000102492	Gm36987	0	NA	NA	NA	NA	120	blood
ENSMUSG00000102493	Gm8010	0	NA	NA	NA	NA	120	blood
ENSMUSG00000102494	Gm36988	0.157017	0.00137699	0.0777542	0.595407	NA	120	blood
ENSMUSG00000102495	Gm26524	0	NA	NA	NA	NA	120	blood
ENSMUSG00000102496	Gm36989	44.2107	0.00118306	0.0753627	0.950637	0.99692	120	blood
ENSMUSG00000102497	Ighv13-1	0	NA	NA	NA	NA	120	blood
ENSMUSG00000102498	Gm19445	0.0442478	-0.000755057	0.0777421	0.994761	NA	120	blood
ENSMUSG00000102499	Gm36984	0	NA	NA	NA	NA	120	blood
ENSMUSG00000102500	Gm37371	2.3206	0.00203017	0.0777835	NA	NA	120	blood
ENSMUSG00000102501	Gm37372	0.116871	0.0011578	0.0777489	0.70945	NA	120	blood
ENSMUSG00000102502	Ighv1-10	0	NA	NA	NA	NA	120	blood
ENSMUSG00000102503	Gm37370	15.1948	0.00952102	0.0777829	0.398887	0.992303	120	blood
ENSMUSG00000102504	Gm21955	10.2643	-0.0025725	0.0775046	0.707133	NA	120	blood
ENSMUSG00000102505	1600017P15Rik	0.295745	-0.0015148	0.0777587	0.626849	NA	120	blood
ENSMUSG00000102506	Gm37369	0	NA	NA	NA	NA	120	blood
ENSMUSG00000102508	Gm37367	0.317926	0.00139815	0.0777426	0.619483	NA	120	blood
ENSMUSG00000102509	Gm37368	0.999394	-0.00114959	0.077707	0.715623	NA	120	blood
ENSMUSG00000102510	Or14m1-ps1	0.229422	0.00148728	0.077758	0.539383	NA	120	blood
ENSMUSG00000102511	Gm38086	0	NA	NA	NA	NA	120	blood
ENSMUSG00000102512	Ighv1-29	0	NA	NA	NA	NA	120	blood
ENSMUSG00000102513	Gm32347	0	NA	NA	NA	NA	120	blood
ENSMUSG00000102514	Gm35323	0	NA	NA	NA	NA	120	blood
ENSMUSG00000102515	Ighv12-2	0	NA	NA	NA	NA	120	blood
ENSMUSG00000102516	Gm38340	3.16134	0.00765139	0.0778884	0.348557	NA	120	blood
ENSMUSG00000102517	Gm38085	0.079504	0.00105818	0.0777467	0.709483	NA	120	blood
ENSMUSG00000102518	Gm38339	0.116688	0.00115731	0.0777489	0.709568	NA	120	blood
ENSMUSG00000102521	Gm37781	0	NA	NA	NA	NA	120	blood
ENSMUSG00000102522	Gm37782	0	NA	NA	NA	NA	120	blood
ENSMUSG00000102523	Gm37783	2.93018	0.0029619	0.0775968	0.628746	NA	120	blood
ENSMUSG00000102524	Ighv1-2	1.21818	0.00364327	0.0777411	0.433379	NA	120	blood
ENSMUSG00000102525	Gm37784	0	NA	NA	NA	NA	120	blood
ENSMUSG00000102526	Gm37785	1.31978	-0.00296193	0.0777276	0.425492	NA	120	blood
ENSMUSG00000102528	Ighv1-45	0.116916	0.00115792	0.0777489	0.709421	NA	120	blood
ENSMUSG00000102529	Gm29740	0	NA	NA	NA	NA	120	blood
ENSMUSG00000102530	Gm37228	0	NA	NA	NA	NA	120	blood
ENSMUSG00000102531	1110002O04Rik	0	NA	NA	NA	NA	120	blood
ENSMUSG00000102532	Gm37227	0	NA	NA	NA	NA	120	blood
ENSMUSG00000102533	Gm37226	8.66429	-0.000489931	0.0774455	0.940993	NA	120	blood
ENSMUSG00000102534	Gm37225	0	NA	NA	NA	NA	120	blood
ENSMUSG00000102535	Ighv1-41	0.202656	-0.000349845	0.0777256	0.993358	NA	120	blood
ENSMUSG00000102536	1700039I01Rik	0	NA	NA	NA	NA	120	blood
ENSMUSG00000102537	Gm37224	0	NA	NA	NA	NA	120	blood
ENSMUSG00000102538	Gm37230	0	NA	NA	NA	NA	120	blood
ENSMUSG00000102539	Gm37229	0	NA	NA	NA	NA	120	blood
ENSMUSG00000102540	Gm38134	0	NA	NA	NA	NA	120	blood
ENSMUSG00000102541	Gm38135	0	NA	NA	NA	NA	120	blood
ENSMUSG00000102542	Gm38133	0	NA	NA	NA	NA	120	blood
ENSMUSG00000102543	Pcdhgc5	2.01334	-0.00217557	0.0775935	0.694474	NA	120	blood
ENSMUSG00000102544	Gm5103	0.224812	-0.00137639	0.0777541	0.730855	NA	120	blood
ENSMUSG00000102545	6430573P05Rik	2.37811	0.000197665	0.0775338	0.965662	NA	120	blood
ENSMUSG00000102546	Gm9722	0	NA	NA	NA	NA	120	blood
ENSMUSG00000102547	Gm38136	0	NA	NA	NA	NA	120	blood
ENSMUSG00000102548	Gm16701	0.606829	-0.0033814	0.077797	0.369727	NA	120	blood
ENSMUSG00000102549	Gm38137	0.935655	0.00136228	0.0777106	0.664875	NA	120	blood
ENSMUSG00000102550	Gm8276	1.21625	0.000843111	0.0776609	0.823124	NA	120	blood
ENSMUSG00000102553	D930036K23Rik	2.63116	-0.00106039	0.0775235	0.862294	NA	120	blood
ENSMUSG00000102554	Gm37568	0.73377	0.00282268	0.0777713	0.363245	NA	120	blood
ENSMUSG00000102555	6430511E19Rik	71.7613	0.00242544	0.0754488	0.896161	0.993943	120	blood
ENSMUSG00000102556	Gm37569	7.09694	0.00706391	0.0775159	0.502811	NA	120	blood
ENSMUSG00000102558	Gm37571	0	NA	NA	NA	NA	120	blood
ENSMUSG00000102559	Gm37570	4.52377	0.00621547	0.0777513	0.411972	NA	120	blood
ENSMUSG00000102561	Gm37039	1.20868	-0.00156092	0.0776314	0.744684	NA	120	blood
ENSMUSG00000102562	Gm37694	1.43789	-0.00607572	0.0779192	0.264516	NA	120	blood
ENSMUSG00000102563	Gm37695	0.336134	0.000566906	0.0777298	0.674546	NA	120	blood
ENSMUSG00000102564	Gm37035	74.6249	1.02116	0.340714	9.32014319580987e-05	0.0295533	120	blood
ENSMUSG00000102565	Gm37036	7.79588	0.00584956	0.0776193	0.48815	NA	120	blood
ENSMUSG00000102566	Gm37037	0	NA	NA	NA	NA	120	blood
ENSMUSG00000102568	Gm37040	0	NA	NA	NA	NA	120	blood
ENSMUSG00000102569	Gm37041	0.0779916	0.00105314	0.0777466	0.709495	NA	120	blood
ENSMUSG00000102570	Gm37968	6.41776	0.000194129	0.0773282	0.982392	NA	120	blood
ENSMUSG00000102571	Gm37967	2.18628	-0.00110423	0.0775019	0.860656	NA	120	blood
ENSMUSG00000102572	Gm37966	0	NA	NA	NA	NA	120	blood
ENSMUSG00000102573	Gm7265	25.4849	0.0020345	0.0771931	0.833995	0.993572	120	blood
ENSMUSG00000102574	Gm33206	0	NA	NA	NA	NA	120	blood
ENSMUSG00000102575	Gm37241	0.0487636	-0.000783258	0.0777424	0.996919	NA	120	blood
ENSMUSG00000102576	Gm37875	0	NA	NA	NA	NA	120	blood
ENSMUSG00000102577	Gm37969	1.65954	0.00150372	0.0775975	0.775973	NA	120	blood
ENSMUSG00000102578	Gm10576	0.167362	6.20957598774928e-05	0.0777278	0.854005	NA	120	blood
ENSMUSG00000102579	Gm37965	0.233778	0.00153894	0.0777597	0.523101	NA	120	blood
ENSMUSG00000102580	Gm37442	0	NA	NA	NA	NA	120	blood
ENSMUSG00000102581	Gm37443	0.0523023	-0.000794744	0.0777425	0.996815	NA	120	blood
ENSMUSG00000102582	Gm37440	0	NA	NA	NA	NA	120	blood
ENSMUSG00000102583	Gm37441	0	NA	NA	NA	NA	120	blood
ENSMUSG00000102584	Gm37438	0	NA	NA	NA	NA	120	blood
ENSMUSG00000102585	Gm37439	0.243168	0.00133839	0.0777539	0.710963	NA	120	blood
ENSMUSG00000102586	Gm38003	0	NA	NA	NA	NA	120	blood
ENSMUSG00000102587	Ighv1-13	0.1457	0.00134924	0.0777534	0.608366	NA	120	blood
ENSMUSG00000102588	Gm37444	0.117643	-0.000996651	0.0777456	0.996326	NA	120	blood
ENSMUSG00000102589	Gm37445	0	NA	NA	NA	NA	120	blood
ENSMUSG00000102590	Mannr	0	NA	NA	NA	NA	120	blood
ENSMUSG00000102591	Gm38383	0	NA	NA	NA	NA	120	blood
ENSMUSG00000102592	Gm38385	0.129618	0.000254841	0.0777287	0.85144	NA	120	blood
ENSMUSG00000102593	Gm38384	0.203554	0.000887891	0.0777338	0.712825	NA	120	blood
ENSMUSG00000102594	Gm38381	8.79513	0.0096885	0.0776923	0.420367	NA	120	blood
ENSMUSG00000102595	Gm30097	0.520683	-0.00202986	0.0777361	0.513288	NA	120	blood
ENSMUSG00000102596	Gm20203	0.0795691	0.00105844	0.0777467	0.709421	NA	120	blood
ENSMUSG00000102597	Gm38382	0.233964	0.00149373	0.0777582	0.537323	NA	120	blood
ENSMUSG00000102598	Gm35670	0	NA	NA	NA	NA	120	blood
ENSMUSG00000102599	Gm38386	0.356483	0.00132733	0.0777369	0.548409	NA	120	blood
ENSMUSG00000102600	Gm37266	12.0956	-0.000166622	0.0775569	0.971673	NA	120	blood
ENSMUSG00000102601	Ighv3-7	0	NA	NA	NA	NA	120	blood
ENSMUSG00000102602	A930004J17Rik	107.894	-0.00691936	0.0754698	0.722802	0.992303	120	blood
ENSMUSG00000102603	Or10aa4-ps1	0	NA	NA	NA	NA	120	blood
ENSMUSG00000102605	Gm37264	0.0883488	-0.00104003	0.0777457	0.897805	NA	120	blood
ENSMUSG00000102606	Rpl21-ps1	0	NA	NA	NA	NA	120	blood
ENSMUSG00000102607	Gm37265	1.08878	0.00447386	0.0778091	0.333537	NA	120	blood
ENSMUSG00000102608	Gm37267	0.816563	-0.0019026	0.0776908	0.640577	NA	120	blood
ENSMUSG00000102609	Gm18432	0	NA	NA	NA	NA	120	blood
ENSMUSG00000102610	Gm37846	0.568113	-0.00286217	0.0778065	0.317149	NA	120	blood
ENSMUSG00000102612	Gm37845	0	NA	NA	NA	NA	120	blood
ENSMUSG00000102613	Gm20836	0	NA	NA	NA	NA	120	blood
ENSMUSG00000102614	Gm37843	0.0786106	0.00105565	0.0777466	0.708898	NA	120	blood
ENSMUSG00000102615	Gm37844	17.7864	0.0218964	0.080813	0.140193	0.992303	120	blood
ENSMUSG00000102616	Gm37841	0	NA	NA	NA	NA	120	blood
ENSMUSG00000102617	Gm37842	0.517174	-0.000832996	0.0777211	0.811882	NA	120	blood
ENSMUSG00000102618	Gm37848	0.0440687	-0.000753889	0.0777421	0.994247	NA	120	blood
ENSMUSG00000102619	Gm37849	1.21566	-0.0045673	0.0778545	0.228116	NA	120	blood
ENSMUSG00000102620	Gm37675	0.75951	-0.00207841	0.0776991	0.627171	NA	120	blood
ENSMUSG00000102621	Gm37674	2.22838	0.00127713	0.0775882	0.80702	NA	120	blood
ENSMUSG00000102622	Trbv7	0	NA	NA	NA	NA	120	blood
ENSMUSG00000102623	Gm37673	0.159908	0.00138255	0.0777544	0.592658	NA	120	blood
ENSMUSG00000102624	Gm37059	0	NA	NA	NA	NA	120	blood
ENSMUSG00000102625	Gm37672	0.843514	-0.000678547	0.0776622	0.87965	NA	120	blood
ENSMUSG00000102626	Gm18553	0	NA	NA	NA	NA	120	blood
ENSMUSG00000102627	Snurf	0.0509566	-0.000787081	0.0777424	0.994281	NA	120	blood
ENSMUSG00000102628	Gm37671	0.234209	-0.00134679	0.0777534	0.79632	NA	120	blood
ENSMUSG00000102629	Gm29999	0	NA	NA	NA	NA	120	blood
ENSMUSG00000102630	Gm37289	2.25293	-0.00397758	0.0775882	0.567	NA	120	blood
ENSMUSG00000102632	Gm37786	4.58622	-0.00281517	0.077409	0.725923	NA	120	blood
ENSMUSG00000102633	Gm38224	0.837523	0.000313797	0.0777059	0.89095	NA	120	blood
ENSMUSG00000102634	Gm38225	0	NA	NA	NA	NA	120	blood
ENSMUSG00000102635	Gm54655	2.1797	-0.00076258	0.0775156	0.898493	NA	120	blood
ENSMUSG00000102636	Gm31466	0	NA	NA	NA	NA	120	blood
ENSMUSG00000102637	Gm8684	0	NA	NA	NA	NA	120	blood
ENSMUSG00000102639	Gm38223	0.745439	0.000387217	0.077626	0.904089	NA	120	blood
ENSMUSG00000102641	Ighv1-3	0	NA	NA	NA	NA	120	blood
ENSMUSG00000102642	A130048G24Rik	12.27	0.00869896	0.0780795	0.271507	NA	120	blood
ENSMUSG00000102643	Gm37547	0	NA	NA	NA	NA	120	blood
ENSMUSG00000102644	Thap6	3.0409	0.00205517	0.0777849	NA	NA	120	blood
ENSMUSG00000102645	Ighv5-5	0	NA	NA	NA	NA	120	blood
ENSMUSG00000102646	Gm19694	0	NA	NA	NA	NA	120	blood
ENSMUSG00000102647	Gm38024	0.0520252	-0.00079318	0.0777425	0.996298	NA	120	blood
ENSMUSG00000102648	Gm38022	0	NA	NA	NA	NA	120	blood
ENSMUSG00000102649	Gm38021	2.19352	0.0011538	0.0776556	0.77556	NA	120	blood
ENSMUSG00000102650	Gm19863	0.196641	0.000245905	0.0777284	0.851656	NA	120	blood
ENSMUSG00000102651	Gm37080	3.63356	-0.000892146	0.0772891	0.915804	NA	120	blood
ENSMUSG00000102652	Gm37078	0.522627	-0.00236174	0.0777501	0.486596	NA	120	blood
ENSMUSG00000102653	Gm37079	0	NA	NA	NA	NA	120	blood
ENSMUSG00000102654	Ighv1-21	0	NA	NA	NA	NA	120	blood
ENSMUSG00000102655	Gm37081	0	NA	NA	NA	NA	120	blood
ENSMUSG00000102656	Ighv1-32	0	NA	NA	NA	NA	120	blood
ENSMUSG00000102657	Gm37899	0.739393	0.00154569	0.0776654	0.698963	NA	120	blood
ENSMUSG00000102658	Gm37076	0	NA	NA	NA	NA	120	blood
ENSMUSG00000102659	Gm37077	0.104251	-0.00109162	0.0777467	0.870311	NA	120	blood
ENSMUSG00000102660	Gm38378	0	NA	NA	NA	NA	120	blood
ENSMUSG00000102661	Gm34816	0	NA	NA	NA	NA	120	blood
ENSMUSG00000102662	Gm38377	33.5037	0.017631	0.0798849	0.124973	0.992303	120	blood
ENSMUSG00000102663	Gm6631	0	NA	NA	NA	NA	120	blood
ENSMUSG00000102664	Gm38380	4.17224	-0.0049468	0.0777051	0.452415	NA	120	blood
ENSMUSG00000102665	Gm38379	6.47637	0.00203451	0.0773339	0.806988	NA	120	blood
ENSMUSG00000102666	Gm8599	0	NA	NA	NA	NA	120	blood
ENSMUSG00000102667	Gm19901	0	NA	NA	NA	NA	120	blood
ENSMUSG00000102668	Gm29866	0	NA	NA	NA	NA	120	blood
ENSMUSG00000102670	Gm37436	3.09315	-0.00128042	0.0775917	0.800941	NA	120	blood
ENSMUSG00000102672	Gm37105	4.39846	0.00583073	0.0775892	0.505485	NA	120	blood
ENSMUSG00000102673	Gm37437	0.0887455	-0.00104166	0.0777457	0.896952	NA	120	blood
ENSMUSG00000102674	8030442B05Rik	0	NA	NA	NA	NA	120	blood
ENSMUSG00000102676	Gm37435	0.563625	0.00183973	0.0777714	0.358968	NA	120	blood
ENSMUSG00000102677	4930535E02Rik	0	NA	NA	NA	NA	120	blood
ENSMUSG00000102678	Ighv1-21-1	0	NA	NA	NA	NA	120	blood
ENSMUSG00000102679	Gm20557	0	NA	NA	NA	NA	120	blood
ENSMUSG00000102680	Gm37222	0	NA	NA	NA	NA	120	blood
ENSMUSG00000102681	Gm37221	0.0438855	-0.000752689	0.0777421	0.99372	NA	120	blood
ENSMUSG00000102682	Gm37223	0.168691	0.00044895	0.0777304	0.85867	NA	120	blood
ENSMUSG00000102684	Gm37374	0	NA	NA	NA	NA	120	blood
ENSMUSG00000102685	Gm37373	0.117163	-0.000995377	0.0777456	0.995929	NA	120	blood
ENSMUSG00000102686	Gm37220	0	NA	NA	NA	NA	120	blood
ENSMUSG00000102687	Gm37219	0.485797	-5.77079e-05	0.0777087	0.9761	NA	120	blood
ENSMUSG00000102688	Gm37218	0	NA	NA	NA	NA	120	blood
ENSMUSG00000102689	Gm37217	0.0519085	-0.00079252	0.0777425	0.99608	NA	120	blood
ENSMUSG00000102690	Gm37779	0.0439596	-0.000753175	0.0777421	0.993933	NA	120	blood
ENSMUSG00000102691	Gm37780	14.1727	0.0130242	0.0786329	0.219038	0.992303	120	blood
ENSMUSG00000102692	Dchs2	3.84416	-0.00684942	0.077946	0.267739	NA	120	blood
ENSMUSG00000102693	4933401J01Rik	0	NA	NA	NA	NA	120	blood
ENSMUSG00000102694	Gm37496	0.0439279	-0.000752967	0.0777421	0.993842	NA	120	blood
ENSMUSG00000102696	Gm37778	0	NA	NA	NA	NA	120	blood
ENSMUSG00000102697	Pcdhac2	0.966715	-0.00457788	0.0778063	0.359712	NA	120	blood
ENSMUSG00000102698	Gm37777	0.92337	0.00262391	0.0777655	0.333777	NA	120	blood
ENSMUSG00000102699	4930433B08Rik	0	NA	NA	NA	NA	120	blood
ENSMUSG00000102700	Gm38312	0.279544	0.00107917	0.0777407	0.647754	NA	120	blood
ENSMUSG00000102701	9430083B18Rik	0.601842	-0.000517604	0.077713	0.887743	NA	120	blood
ENSMUSG00000102702	Gm37260	0.159374	0.00138137	0.0777544	0.593241	NA	120	blood
ENSMUSG00000102703	Gm38313	0.116073	0.00115562	0.0777489	0.709967	NA	120	blood
ENSMUSG00000102704	Gm38309	0	NA	NA	NA	NA	120	blood
ENSMUSG00000102705	4632432E15Rik	5.30764	-0.00271296	0.0776904	0.529893	NA	120	blood
ENSMUSG00000102706	Gm7417	0	NA	NA	NA	NA	120	blood
ENSMUSG00000102707	Gm38311	0	NA	NA	NA	NA	120	blood
ENSMUSG00000102709	Gm38308	0.124775	-0.00114153	0.0777479	0.859937	NA	120	blood
ENSMUSG00000102710	Gm4857	0	NA	NA	NA	NA	120	blood
ENSMUSG00000102712	Gm37758	93.453	-0.00300003	0.0775266	0.658118	0.992303	120	blood
ENSMUSG00000102713	Gm29994	0.320932	0.000273185	0.0777063	0.809466	NA	120	blood
ENSMUSG00000102714	Gm37618	6.16957	0.0158034	0.0794105	0.131834	NA	120	blood
ENSMUSG00000102715	Gm6209	0.565953	-0.00122146	0.0777111	0.750151	NA	120	blood
ENSMUSG00000102716	Gm5099	0	NA	NA	NA	NA	120	blood
ENSMUSG00000102717	Gm37759	0.393345	0.00104014	0.077739	0.583472	NA	120	blood
ENSMUSG00000102718	Gm37761	0	NA	NA	NA	NA	120	blood
ENSMUSG00000102719	Gm37760	15.8056	0.00196172	0.0769501	0.862789	0.993572	120	blood
ENSMUSG00000102721	A630081D01Rik	6.07531	0.00368324	0.0775416	0.613731	NA	120	blood
ENSMUSG00000102722	Gm37935	2.18913	0.00102766	0.0776312	0.816615	NA	120	blood
ENSMUSG00000102723	Gm37936	0.345726	-0.00224447	0.0777778	0.499057	NA	120	blood
ENSMUSG00000102725	Gm37939	0	NA	NA	NA	NA	120	blood
ENSMUSG00000102726	Gm37937	0	NA	NA	NA	NA	120	blood
ENSMUSG00000102728	Gm37934	0	NA	NA	NA	NA	120	blood
ENSMUSG00000102729	Gm32444	0	NA	NA	NA	NA	120	blood
ENSMUSG00000102730	Gm38138	0	NA	NA	NA	NA	120	blood
ENSMUSG00000102731	Gm38261	0	NA	NA	NA	NA	120	blood
ENSMUSG00000102732	Gm37342	1.8716	0.00641253	0.0779319	0.265011	NA	120	blood
ENSMUSG00000102733	Gm38262	1.30879	-0.00363344	0.077676	0.520341	NA	120	blood
ENSMUSG00000102734	Gm37343	0	NA	NA	NA	NA	120	blood
ENSMUSG00000102735	Gm7369	2.50979	0.00547502	0.0777248	0.434425	NA	120	blood
ENSMUSG00000102737	1700016A09Rik	0.216979	-0.00140079	0.0777548	0.705467	NA	120	blood
ENSMUSG00000102738	1700006P03Rik	0	NA	NA	NA	NA	120	blood
ENSMUSG00000102739	Gm20772	0	NA	NA	NA	NA	120	blood
ENSMUSG00000102740	Gm37599	0	NA	NA	NA	NA	120	blood
ENSMUSG00000102741	Gm2979	0	NA	NA	NA	NA	120	blood
ENSMUSG00000102742	Pcdhga11	6.08627	-0.00515239	0.07753	0.548487	NA	120	blood
ENSMUSG00000102743	Gm38108	0	NA	NA	NA	NA	120	blood
ENSMUSG00000102744	5830444F18Rik	5.70783	-0.00370126	0.0777379	0.435461	NA	120	blood
ENSMUSG00000102745	Gm37600	0.0438996	-0.000752781	0.0777421	0.99376	NA	120	blood
ENSMUSG00000102746	Gm37601	0	NA	NA	NA	NA	120	blood
ENSMUSG00000102747	Gm37602	0	NA	NA	NA	NA	120	blood
ENSMUSG00000102748	Pcdhgb2	9.47587	-0.0051172	0.077594	0.517766	NA	120	blood
ENSMUSG00000102749	Gm37598	2.43035	0.00086182	0.0776289	0.847147	NA	120	blood
ENSMUSG00000102750	Gm37058	10.6222	0.000231011	0.077366	0.977519	NA	120	blood
ENSMUSG00000102751	Gm37057	0.167476	-0.00128327	0.0777513	0.773362	NA	120	blood
ENSMUSG00000102752	Gm7694	15.244	-0.00409713	0.077	0.72345	0.992303	120	blood
ENSMUSG00000102753	Gm37056	0	NA	NA	NA	NA	120	blood
ENSMUSG00000102754	Gm38183	0	NA	NA	NA	NA	120	blood
ENSMUSG00000102755	Gm37055	0	NA	NA	NA	NA	120	blood
ENSMUSG00000102756	Gm37054	0	NA	NA	NA	NA	120	blood
ENSMUSG00000102757	Gm2756	0	NA	NA	NA	NA	120	blood
ENSMUSG00000102758	Naaladl2	42.1183	-0.00521399	0.0777755	0.387205	0.992303	120	blood
ENSMUSG00000102759	Gm10463	0.738031	-0.0051263	0.0779573	0.125891	NA	120	blood
ENSMUSG00000102760	Gm37258	0.124588	0.000331368	0.0777294	0.850022	NA	120	blood
ENSMUSG00000102761	Gm37184	0	NA	NA	NA	NA	120	blood
ENSMUSG00000102762	4930403P22Rik	0.212727	2.08190319006383e-05	0.0777237	0.975918	NA	120	blood
ENSMUSG00000102763	Gm37257	0	NA	NA	NA	NA	120	blood
ENSMUSG00000102764	Gm37183	9.25862	-0.00285248	0.0767554	0.820905	NA	120	blood
ENSMUSG00000102765	Ighv1-62	0	NA	NA	NA	NA	120	blood
ENSMUSG00000102766	Gm6420	0	NA	NA	NA	NA	120	blood
ENSMUSG00000102768	Gm19002	0	NA	NA	NA	NA	120	blood
ENSMUSG00000102769	Gm37185	0	NA	NA	NA	NA	120	blood
ENSMUSG00000102770	Gm38163	0	NA	NA	NA	NA	120	blood
ENSMUSG00000102771	Gm33320	0	NA	NA	NA	NA	120	blood
ENSMUSG00000102772	Gm32114	0	NA	NA	NA	NA	120	blood
ENSMUSG00000102773	Ighv1-17-1	0	NA	NA	NA	NA	120	blood
ENSMUSG00000102774	Gm9748	0	NA	NA	NA	NA	120	blood
ENSMUSG00000102775	Gm38160	2.24432	-0.00151159	0.0775882	0.777929	NA	120	blood
ENSMUSG00000102776	Gm38162	10.1038	0.00721055	0.078011	0.242494	NA	120	blood
ENSMUSG00000102777	Gm38161	0.123691	-0.00101226	0.0777459	0.9988	NA	120	blood
ENSMUSG00000102778	Gm38165	0	NA	NA	NA	NA	120	blood
ENSMUSG00000102779	Gm38164	0.512186	-0.00071324	0.0777177	0.892512	NA	120	blood
ENSMUSG00000102780	Gm38253	26.0082	0.00272412	0.0760339	0.868178	0.993572	120	blood
ENSMUSG00000102782	Gm37625	2.95422	0.0118606	0.0788316	0.076961	NA	120	blood
ENSMUSG00000102783	Gm38254	0	NA	NA	NA	NA	120	blood
ENSMUSG00000102784	Gm38251	0.0786541	0.00105583	0.0777466	0.708856	NA	120	blood
ENSMUSG00000102785	Gm2447	1.26067	0.000783953	0.077604	0.871332	NA	120	blood
ENSMUSG00000102786	Gm38252	0.804711	0.00289391	0.0777514	0.408952	NA	120	blood
ENSMUSG00000102787	Gm30174	0	NA	NA	NA	NA	120	blood
ENSMUSG00000102788	Gm38255	0.0785779	0.00105552	0.0777466	0.708929	NA	120	blood
ENSMUSG00000102789	Gm38256	0	NA	NA	NA	NA	120	blood
ENSMUSG00000102790	Gm37272	0	NA	NA	NA	NA	120	blood
ENSMUSG00000102791	Gm37709	0	NA	NA	NA	NA	120	blood
ENSMUSG00000102792	Gm32175	0	NA	NA	NA	NA	120	blood
ENSMUSG00000102793	Gm37708	0.116916	0.00115792	0.0777489	0.709421	NA	120	blood
ENSMUSG00000102794	Gm37712	0.116096	0.00115569	0.0777489	0.709953	NA	120	blood
ENSMUSG00000102795	Gm6236	0	NA	NA	NA	NA	120	blood
ENSMUSG00000102796	Gm37711	0	NA	NA	NA	NA	120	blood
ENSMUSG00000102797	Gm37710	0.117839	-0.000997169	0.0777456	0.996488	NA	120	blood
ENSMUSG00000102799	Gm32295	0	NA	NA	NA	NA	120	blood
ENSMUSG00000102800	Gm37479	0	NA	NA	NA	NA	120	blood
ENSMUSG00000102801	Gm37478	0	NA	NA	NA	NA	120	blood
ENSMUSG00000102802	Mgam2-ps	0.142786	-0.00122523	0.0777496	0.815652	NA	120	blood
ENSMUSG00000102803	Gm37477	0	NA	NA	NA	NA	120	blood
ENSMUSG00000102804	Gm37481	0	NA	NA	NA	NA	120	blood
ENSMUSG00000102805	Gm37240	26.8832	-0.0075592	0.0779679	0.288364	0.992303	120	blood
ENSMUSG00000102806	Ighv1-19-1	0	NA	NA	NA	NA	120	blood
ENSMUSG00000102807	Gm37480	0	NA	NA	NA	NA	120	blood
ENSMUSG00000102808	5430420F09Rik	2.19819	0.00538962	0.0778607	0.287863	NA	120	blood
ENSMUSG00000102809	Gm8643	0	NA	NA	NA	NA	120	blood
ENSMUSG00000102810	Gm37815	0	NA	NA	NA	NA	120	blood
ENSMUSG00000102813	Gm37795	2.18562	-0.00201379	0.0775187	0.754822	NA	120	blood
ENSMUSG00000102814	Gm37812	0.0442407	-0.000755011	0.0777421	0.99474	NA	120	blood
ENSMUSG00000102815	Gm37813	0.496378	0.00169097	0.0777661	0.537379	NA	120	blood
ENSMUSG00000102816	Gm37814	0.0437006	-0.000751475	0.0777421	0.993186	NA	120	blood
ENSMUSG00000102817	Gm6185	0	NA	NA	NA	NA	120	blood
ENSMUSG00000102818	Gm37796	0	NA	NA	NA	NA	120	blood
ENSMUSG00000102819	Gm37817	0	NA	NA	NA	NA	120	blood
ENSMUSG00000102820	Gm38353	0	NA	NA	NA	NA	120	blood
ENSMUSG00000102821	Trbv8	0	NA	NA	NA	NA	120	blood
ENSMUSG00000102822	1700113B19Rik	0	NA	NA	NA	NA	120	blood
ENSMUSG00000102824	Pdcd5-ps	0	NA	NA	NA	NA	120	blood
ENSMUSG00000102825	Gm36990	0	NA	NA	NA	NA	120	blood
ENSMUSG00000102826	Gm38181	0	NA	NA	NA	NA	120	blood
ENSMUSG00000102827	Gm8242	4.94942	-0.0115003	0.0788143	0.0503698	NA	120	blood
ENSMUSG00000102828	Gm38182	1.92438	0.00276009	0.077814	0.0737195	NA	120	blood
ENSMUSG00000102830	Gm37012	0.918051	0.00498933	0.07794	0.106572	NA	120	blood
ENSMUSG00000102831	Gm37382	0.280161	-0.000818968	0.0777277	0.84522	NA	120	blood
ENSMUSG00000102832	Gm5190	0	NA	NA	NA	NA	120	blood
ENSMUSG00000102833	Gm9694	2.2885	-0.00129357	0.0774701	0.848163	NA	120	blood
ENSMUSG00000102834	1700029B24Rik	0	NA	NA	NA	NA	120	blood
ENSMUSG00000102835	Gm37572	0	NA	NA	NA	NA	120	blood
ENSMUSG00000102836	Gm38666	0	NA	NA	NA	NA	120	blood
ENSMUSG00000102837	Gm37383	1.86327	0.00290585	0.0776487	0.579169	NA	120	blood
ENSMUSG00000102838	Gm37014	0.132698	-0.00116465	0.0777484	0.842886	NA	120	blood
ENSMUSG00000102839	Gm37385	35.6367	-0.000712418	0.0774214	0.916258	0.995321	120	blood
ENSMUSG00000102840	Gm38037	2.01039	0.00205039	0.0776483	0.652131	NA	120	blood
ENSMUSG00000102841	Gm38036	4.95113	-0.00287085	0.0775393	0.668882	NA	120	blood
ENSMUSG00000102844	Gm38034	7.81772	0.00586652	0.0777331	0.428753	NA	120	blood
ENSMUSG00000102845	Gm38033	0	NA	NA	NA	NA	120	blood
ENSMUSG00000102846	Gm10292	0	NA	NA	NA	NA	120	blood
ENSMUSG00000102847	Gm34274	0	NA	NA	NA	NA	120	blood
ENSMUSG00000102848	Ighv5-7	0	NA	NA	NA	NA	120	blood
ENSMUSG00000102849	Gm37658	0	NA	NA	NA	NA	120	blood
ENSMUSG00000102850	Gm37082	14.1741	0.00164425	0.0767995	0.8938	0.993943	120	blood
ENSMUSG00000102851	Gm18956	0	NA	NA	NA	NA	120	blood
ENSMUSG00000102852	Gm37083	7.61523	0.00783525	0.0778043	0.377364	NA	120	blood
ENSMUSG00000102853	Gm7270	0.173317	-0.00109692	0.0777477	0.998325	NA	120	blood
ENSMUSG00000102854	C130023A14Rik	3.7257	-0.00513387	0.077589	0.525366	NA	120	blood
ENSMUSG00000102855	Gm38002	0	NA	NA	NA	NA	120	blood
ENSMUSG00000102856	Gm37084	44.9641	0.00541602	0.0762521	0.740585	0.992303	120	blood
ENSMUSG00000102857	Gm37085	0	NA	NA	NA	NA	120	blood
ENSMUSG00000102858	Gm37086	0	NA	NA	NA	NA	120	blood
ENSMUSG00000102859	Gm8625	0	NA	NA	NA	NA	120	blood
ENSMUSG00000102860	Gm37638	0	NA	NA	NA	NA	120	blood
ENSMUSG00000102861	Gm37637	2.56289	0.0022521	0.0775282	0.730028	NA	120	blood
ENSMUSG00000102862	Gm37640	1.07306	0.00243505	0.0776792	0.577588	NA	120	blood
ENSMUSG00000102863	Gm37639	13.9445	0.0106787	0.0782866	0.247367	0.992303	120	blood
ENSMUSG00000102864	Gm37634	0.357508	0.00252375	0.0777917	0.333181	NA	120	blood
ENSMUSG00000102865	Gm9839	0	NA	NA	NA	NA	120	blood
ENSMUSG00000102866	Gm37636	0	NA	NA	NA	NA	120	blood
ENSMUSG00000102868	Gm37633	0.0797659	0.00105922	0.0777467	0.709234	NA	120	blood
ENSMUSG00000102869	Norad	2920.91	0.0312907	0.0778127	0.342697	0.992303	120	blood
ENSMUSG00000102870	Gm17868	0	NA	NA	NA	NA	120	blood
ENSMUSG00000102871	Gm37143	0	NA	NA	NA	NA	120	blood
ENSMUSG00000102872	Gm38195	0	NA	NA	NA	NA	120	blood
ENSMUSG00000102874	Gm37137	7.25139	-0.00527839	0.0774622	0.566219	NA	120	blood
ENSMUSG00000102875	Gm37139	6.70964	0.00941778	0.0780138	0.321768	NA	120	blood
ENSMUSG00000102876	Gm37136	0.130807	-0.00120694	0.0777492	0.820533	NA	120	blood
ENSMUSG00000102877	Gm38314	0	NA	NA	NA	NA	120	blood
ENSMUSG00000102878	Ighv2-8	0	NA	NA	NA	NA	120	blood
ENSMUSG00000102879	Gm37135	0	NA	NA	NA	NA	120	blood
ENSMUSG00000102880	4930517J16Rik	0.63022	0.000186271	0.0777107	0.919836	NA	120	blood
ENSMUSG00000102881	Gm3807	8.65618	0.00321039	0.0773133	0.725556	NA	120	blood
ENSMUSG00000102882	Gm2065	1.56616	0.000119605	0.077606	0.980431	NA	120	blood
ENSMUSG00000102883	Gm37279	0	NA	NA	NA	NA	120	blood
ENSMUSG00000102884	Gm37281	0	NA	NA	NA	NA	120	blood
ENSMUSG00000102885	Gm37280	0	NA	NA	NA	NA	120	blood
ENSMUSG00000102886	Gm30667	0	NA	NA	NA	NA	120	blood
ENSMUSG00000102887	Gm10857	0.567446	0.000418705	0.0776755	0.891474	NA	120	blood
ENSMUSG00000102888	Ighv1-11	1.25609	0.000329295	0.0775957	0.946909	NA	120	blood
ENSMUSG00000102890	Gm7626	0	NA	NA	NA	NA	120	blood
ENSMUSG00000102891	Gm19114	0	NA	NA	NA	NA	120	blood
ENSMUSG00000102892	Gm37854	0	NA	NA	NA	NA	120	blood
ENSMUSG00000102893	Gm37855	0.28649	-0.000107321	0.0777279	0.851282	NA	120	blood
ENSMUSG00000102894	Gm37851	0.0796395	-0.000897477	0.0777439	0.995651	NA	120	blood
ENSMUSG00000102895	5830415G21Rik	0.441737	0.000157246	0.0777129	0.887737	NA	120	blood
ENSMUSG00000102896	Gm37852	0	NA	NA	NA	NA	120	blood
ENSMUSG00000102897	Gm37853	0	NA	NA	NA	NA	120	blood
ENSMUSG00000102899	Gm37850	0.344847	0.000152589	0.0777263	0.72676	NA	120	blood
ENSMUSG00000102900	Gm37811	0.975766	-0.0035065	0.0777227	0.469907	NA	120	blood
ENSMUSG00000102901	Ighv5-1	0.0438878	-0.000752704	0.0777421	0.993726	NA	120	blood
ENSMUSG00000102902	Gm38263	0.116862	0.00115778	0.0777489	0.709456	NA	120	blood
ENSMUSG00000102903	Trbv11	0	NA	NA	NA	NA	120	blood
ENSMUSG00000102904	Gm38265	0	NA	NA	NA	NA	120	blood
ENSMUSG00000102905	Gm38266	0	NA	NA	NA	NA	120	blood
ENSMUSG00000102907	Gm38264	0	NA	NA	NA	NA	120	blood
ENSMUSG00000102908	Gm7558	0	NA	NA	NA	NA	120	blood
ENSMUSG00000102909	Gm2453	0	NA	NA	NA	NA	120	blood
ENSMUSG00000102910	Gm37722	0	NA	NA	NA	NA	120	blood
ENSMUSG00000102911	Gm38017	0	NA	NA	NA	NA	120	blood
ENSMUSG00000102912	Gm20731	0.485178	0.00292216	0.0778103	0.280792	NA	120	blood
ENSMUSG00000102913	Gm37723	0	NA	NA	NA	NA	120	blood
ENSMUSG00000102914	Gm35106	0	NA	NA	NA	NA	120	blood
ENSMUSG00000102915	Gm32460	0	NA	NA	NA	NA	120	blood
ENSMUSG00000102916	Gm37725	0	NA	NA	NA	NA	120	blood
ENSMUSG00000102917	Gm37724	11.7003	-0.00458721	0.0765729	0.74703	NA	120	blood
ENSMUSG00000102918	Pcdhgc3	25.0213	-0.00524437	0.0776849	0.460234	0.992303	120	blood
ENSMUSG00000102919	Gm37726	15.9772	-0.000380018	0.0772957	0.961323	0.99692	120	blood
ENSMUSG00000102920	Or10l1-ps1	0	NA	NA	NA	NA	120	blood
ENSMUSG00000102921	Gm37153	0	NA	NA	NA	NA	120	blood
ENSMUSG00000102922	Gm34176	0	NA	NA	NA	NA	120	blood
ENSMUSG00000102923	Gm31728	0.636707	-0.00325303	0.0778267	0.25725	NA	120	blood
ENSMUSG00000102925	Gm37150	0.0795939	0.00105854	0.0777467	0.709397	NA	120	blood
ENSMUSG00000102926	Gm37151	0.48124	0.00067419	0.0777306	0.583834	NA	120	blood
ENSMUSG00000102927	Gm37152	0.163787	-0.00123624	0.0777502	0.793184	NA	120	blood
ENSMUSG00000102928	Ighv1-46	0	NA	NA	NA	NA	120	blood
ENSMUSG00000102929	Gm37154	1.76784	0.00543749	0.0778682	0.282444	NA	120	blood
ENSMUSG00000102930	Gm38115	12.3546	0.00439163	0.0772434	0.667971	NA	120	blood
ENSMUSG00000102931	Gm38114	0.177554	-0.000144333	0.0777257	0.972751	NA	120	blood
ENSMUSG00000102932	Gm38113	0	NA	NA	NA	NA	120	blood
ENSMUSG00000102933	Gm9116	0	NA	NA	NA	NA	120	blood
ENSMUSG00000102934	Gm38117	0	NA	NA	NA	NA	120	blood
ENSMUSG00000102935	Gm38355	2.19685	-0.00264682	0.0776593	0.583081	NA	120	blood
ENSMUSG00000102936	Gm35584	0.590324	0.00162058	0.0777201	0.60323	NA	120	blood
ENSMUSG00000102937	Gm38116	0	NA	NA	NA	NA	120	blood
ENSMUSG00000102939	Gm38111	3.95762	-0.00577877	0.077751	0.413254	NA	120	blood
ENSMUSG00000102940	Gm37551	0	NA	NA	NA	NA	120	blood
ENSMUSG00000102941	Gm37552	0.0955276	-0.0010634	0.0777462	0.885238	NA	120	blood
ENSMUSG00000102942	Ighv1-33	0.221706	-0.00132803	0.0777528	0.803061	NA	120	blood
ENSMUSG00000102943	Gm37550	0	NA	NA	NA	NA	120	blood
ENSMUSG00000102945	Gm37884	0	NA	NA	NA	NA	120	blood
ENSMUSG00000102946	Gm37883	0	NA	NA	NA	NA	120	blood
ENSMUSG00000102948	Gm6101	0.290069	0.000839139	0.0777143	0.762298	NA	120	blood
ENSMUSG00000102949	Gm37882	0	NA	NA	NA	NA	120	blood
ENSMUSG00000102950	Gm37018	0.32833	0.00155865	0.0777607	0.573242	NA	120	blood
ENSMUSG00000102951	Gm37216	7.03166	-0.00177783	0.0769922	0.869998	NA	120	blood
ENSMUSG00000102952	Ighv1-25	0	NA	NA	NA	NA	120	blood
ENSMUSG00000102953	Gm37019	3.13999	0.00346415	0.0777139	0.484344	NA	120	blood
ENSMUSG00000102955	Trbv24	0.759483	-0.00194427	0.0777294	0.572678	NA	120	blood
ENSMUSG00000102956	Gm37017	0.205129	0.000615624	0.0777327	0.852638	NA	120	blood
ENSMUSG00000102957	Gm21065	0	NA	NA	NA	NA	120	blood
ENSMUSG00000102958	Gm37016	0	NA	NA	NA	NA	120	blood
ENSMUSG00000102959	Gm37015	0.354901	-0.00153082	0.0777595	0.597962	NA	120	blood
ENSMUSG00000102960	Gm37943	10.9695	0.00541093	0.0772641	0.610141	NA	120	blood
ENSMUSG00000102961	Gm19918	0.210789	-0.000117066	0.0777279	0.852902	NA	120	blood
ENSMUSG00000102962	Gm37944	0	NA	NA	NA	NA	120	blood
ENSMUSG00000102963	Gm37945	0	NA	NA	NA	NA	120	blood
ENSMUSG00000102964	9430034N14Rik	41.3838	0.00423147	0.0766673	0.758796	0.992303	120	blood
ENSMUSG00000102965	Gm20926	0	NA	NA	NA	NA	120	blood
ENSMUSG00000102966	Gm31123	0	NA	NA	NA	NA	120	blood
ENSMUSG00000102967	Gm37946	0	NA	NA	NA	NA	120	blood
ENSMUSG00000102969	Gm33366	0.11736	-0.0009959	0.0777456	0.996092	NA	120	blood
ENSMUSG00000102970	Gm37349	0.478189	-0.00105791	0.0776853	0.821415	NA	120	blood
ENSMUSG00000102971	A730062M13Rik	0.461974	-0.000109293	0.0776964	0.988095	NA	120	blood
ENSMUSG00000102972	Gm37348	0.327691	0.000586887	0.0777087	0.804284	NA	120	blood
ENSMUSG00000102973	E430014B02Rik	22.6439	-0.00320251	0.0775524	0.631751	0.992303	120	blood
ENSMUSG00000102975	Gm37347	17.418	0.0109888	0.0786397	0.0977608	0.958629	120	blood
ENSMUSG00000102976	Zc3h11a	800.763	0.00326551	0.0681656	0.921603	0.996145	120	blood
ENSMUSG00000102979	Gm37350	0	NA	NA	NA	NA	120	blood
ENSMUSG00000102980	Gm38321	0	NA	NA	NA	NA	120	blood
ENSMUSG00000102981	Gm38322	0.194338	0.00143635	0.0777562	0.576096	NA	120	blood
ENSMUSG00000102982	Gm38319	9.06177	-0.0181624	0.0801678	0.0930045	NA	120	blood
ENSMUSG00000102983	Gm38320	0.161206	0.0013854	0.0777545	0.591251	NA	120	blood
ENSMUSG00000102984	Gm34727	0	NA	NA	NA	NA	120	blood
ENSMUSG00000102985	4930456G14Rik	0.124484	0.000329646	0.0777294	0.850347	NA	120	blood
ENSMUSG00000102986	Gm38323	0	NA	NA	NA	NA	120	blood
ENSMUSG00000102987	Gm38324	0	NA	NA	NA	NA	120	blood
ENSMUSG00000102988	Trbv22	0	NA	NA	NA	NA	120	blood
ENSMUSG00000102989	Gm38318	1.80478	0.00345169	0.0777241	0.463279	NA	120	blood
ENSMUSG00000102990	Gm37764	0	NA	NA	NA	NA	120	blood
ENSMUSG00000102991	Ighv1-40	0	NA	NA	NA	NA	120	blood
ENSMUSG00000102992	Gm37766	4.31726	0.00252726	0.0775186	0.709661	NA	120	blood
ENSMUSG00000102994	Gm37767	0.0525247	-0.000795993	0.0777425	0.997227	NA	120	blood
ENSMUSG00000102995	A330074H02Rik	0	NA	NA	NA	NA	120	blood
ENSMUSG00000102997	Gm17244	0.0441999	-0.000745739	0.077742	0.9814	NA	120	blood
ENSMUSG00000102998	Gm37763	0	NA	NA	NA	NA	120	blood
ENSMUSG00000102999	Gm37762	8.51252	0.000600164	0.0774149	0.933894	NA	120	blood
ENSMUSG00000103000	Gm37900	5.47776	-0.00107253	0.0772924	0.897698	NA	120	blood
ENSMUSG00000103001	A930005N03Rik	0	NA	NA	NA	NA	120	blood
ENSMUSG00000103002	Gm38075	0.200202	-0.00129753	0.0777519	0.790969	NA	120	blood
ENSMUSG00000103003	Gm38076	0	NA	NA	NA	NA	120	blood
ENSMUSG00000103004	2900002M20Rik	0	NA	NA	NA	NA	120	blood
ENSMUSG00000103005	Gm37898	0	NA	NA	NA	NA	120	blood
ENSMUSG00000103006	4933417C20Rik	11.6259	0.0104113	0.0780707	0.321555	NA	120	blood
ENSMUSG00000103007	Gm20690	0	NA	NA	NA	NA	120	blood
ENSMUSG00000103008	Gm36468	0	NA	NA	NA	NA	120	blood
ENSMUSG00000103009	Gm56350	28.3682	-0.0101188	0.077479	0.457803	0.992303	120	blood
ENSMUSG00000103010	Gm37504	0	NA	NA	NA	NA	120	blood
ENSMUSG00000103011	Gm8860	0	NA	NA	NA	NA	120	blood
ENSMUSG00000103012	Gm37548	11.1094	-0.00260228	0.0777919	0.201949	NA	120	blood
ENSMUSG00000103013	Gm37503	0	NA	NA	NA	NA	120	blood
ENSMUSG00000103015	Gm37549	0.524988	0.00248669	0.0777605	0.434729	NA	120	blood
ENSMUSG00000103016	Gm37506	0	NA	NA	NA	NA	120	blood
ENSMUSG00000103017	Gm37505	0	NA	NA	NA	NA	120	blood
ENSMUSG00000103018	Gm17968	0	NA	NA	NA	NA	120	blood
ENSMUSG00000103020	Gm37681	0	NA	NA	NA	NA	120	blood
ENSMUSG00000103021	Gm37682	0	NA	NA	NA	NA	120	blood
ENSMUSG00000103023	Gm20910	0	NA	NA	NA	NA	120	blood
ENSMUSG00000103024	Gm37685	0.370749	0.00153389	0.0777448	0.648324	NA	120	blood
ENSMUSG00000103025	Gm37686	0.157993	0.00123458	0.0777509	0.709005	NA	120	blood
ENSMUSG00000103026	Gm31326	0	NA	NA	NA	NA	120	blood
ENSMUSG00000103027	Gm37684	0	NA	NA	NA	NA	120	blood
ENSMUSG00000103028	Gm8747	0	NA	NA	NA	NA	120	blood
ENSMUSG00000103029	Gm37687	0	NA	NA	NA	NA	120	blood
ENSMUSG00000103030	E330011M16Rik	2.63159	0.00154485	0.0776184	0.752438	NA	120	blood
ENSMUSG00000103031	Gm29950	0	NA	NA	NA	NA	120	blood
ENSMUSG00000103032	Gm37121	1.24904	0.00236511	0.0777061	0.546453	NA	120	blood
ENSMUSG00000103033	Ighv5-12-4	0	NA	NA	NA	NA	120	blood
ENSMUSG00000103034	Gm8797	465.485	0.00429583	0.0773398	0.659058	0.992303	120	blood
ENSMUSG00000103035	Gm37122	0	NA	NA	NA	NA	120	blood
ENSMUSG00000103037	Pcdhgb1	2.77759	-0.00458343	0.0775914	0.543259	NA	120	blood
ENSMUSG00000103038	Gm37124	5.58971	-0.00482022	0.077812	0.342565	NA	120	blood
ENSMUSG00000103039	Gm37123	10.1648	-0.00648006	0.0776492	0.464518	NA	120	blood
ENSMUSG00000103041	Gm37305	99.4229	0.00591127	0.0762697	0.708298	0.992303	120	blood
ENSMUSG00000103042	Gm2719	0	NA	NA	NA	NA	120	blood
ENSMUSG00000103043	Gm37306	0.627296	-6.98079e-05	0.0777083	0.996783	NA	120	blood
ENSMUSG00000103044	Gm37307	0.285441	0.000949493	0.0777376	0.667148	NA	120	blood
ENSMUSG00000103045	Gm37308	0	NA	NA	NA	NA	120	blood
ENSMUSG00000103046	Gm37309	7.49293	0.00494979	0.0775626	0.544178	NA	120	blood
ENSMUSG00000103047	Gm37310	0.601079	-0.00262475	0.0777967	0.33176	NA	120	blood
ENSMUSG00000103049	Gm37311	2.04564	-0.00391091	0.0776148	0.558875	NA	120	blood
ENSMUSG00000103050	Gm38273	0	NA	NA	NA	NA	120	blood
ENSMUSG00000103051	Gm7871	0	NA	NA	NA	NA	120	blood
ENSMUSG00000103052	Gm38272	0	NA	NA	NA	NA	120	blood
ENSMUSG00000103053	Gm38271	0.721792	0.00329458	0.0778088	0.232536	NA	120	blood
ENSMUSG00000103054	Gm38270	0	NA	NA	NA	NA	120	blood
ENSMUSG00000103055	Gm38269	0	NA	NA	NA	NA	120	blood
ENSMUSG00000103056	Gm38268	0	NA	NA	NA	NA	120	blood
ENSMUSG00000103058	Gm21845	0	NA	NA	NA	NA	120	blood
ENSMUSG00000103059	Gm18186	0.372645	-0.00209601	0.0777729	0.535668	NA	120	blood
ENSMUSG00000103060	Gm36969	0	NA	NA	NA	NA	120	blood
ENSMUSG00000103061	Gm36970	0.0525494	-0.000796132	0.0777425	0.997273	NA	120	blood
ENSMUSG00000103062	Gm37200	1.6949	0.00139362	0.0775598	0.807875	NA	120	blood
ENSMUSG00000103063	Gm33163	0	NA	NA	NA	NA	120	blood
ENSMUSG00000103065	Gm20236	17.8689	0.00230432	0.0766431	0.860693	0.993572	120	blood
ENSMUSG00000103066	Gm36967	0	NA	NA	NA	NA	120	blood
ENSMUSG00000103067	Gm30414	0	NA	NA	NA	NA	120	blood
ENSMUSG00000103069	Gm36966	0	NA	NA	NA	NA	120	blood
ENSMUSG00000103070	Gm37903	5.12717	0.0013722	0.0771575	0.886521	NA	120	blood
ENSMUSG00000103071	Gm38110	0	NA	NA	NA	NA	120	blood
ENSMUSG00000103072	Gm37905	0	NA	NA	NA	NA	120	blood
ENSMUSG00000103073	Gm37904	0.0560932	-0.000815433	0.0777428	0.99638	NA	120	blood
ENSMUSG00000103074	Gm20925	0	NA	NA	NA	NA	120	blood
ENSMUSG00000103075	Gm38109	0	NA	NA	NA	NA	120	blood
ENSMUSG00000103076	Gm37902	17.9286	-0.00216642	0.0767426	0.862371	0.993572	120	blood
ENSMUSG00000103077	Gm38371	0	NA	NA	NA	NA	120	blood
ENSMUSG00000103078	Gm37901	0	NA	NA	NA	NA	120	blood
ENSMUSG00000103079	Gm36307	0	NA	NA	NA	NA	120	blood
ENSMUSG00000103080	Gm38123	0.0518605	-0.000792247	0.0777425	0.99599	NA	120	blood
ENSMUSG00000103081	Pcdhgb8	2.70771	-0.00203615	0.0775838	0.718122	NA	120	blood
ENSMUSG00000103082	Gm38124	0	NA	NA	NA	NA	120	blood
ENSMUSG00000103083	A630035G10Rik	3.68705	0.00390631	0.0776084	0.564958	NA	120	blood
ENSMUSG00000103084	Gm38119	0	NA	NA	NA	NA	120	blood
ENSMUSG00000103085	Gm38120	23.4868	0.0193553	0.0803493	0.118305	0.992303	120	blood
ENSMUSG00000103086	Gm38121	0	NA	NA	NA	NA	120	blood
ENSMUSG00000103087	Gm38122	0.0816115	0.00106654	0.0777468	0.707508	NA	120	blood
ENSMUSG00000103088	Pcdhgb6	9.53387	-0.00411704	0.0775591	0.575788	NA	120	blood
ENSMUSG00000103089	Gm38118	15.4855	0.0031056	0.0768769	0.796793	0.992303	120	blood
ENSMUSG00000103090	Gm19214	0	NA	NA	NA	NA	120	blood
ENSMUSG00000103091	Gm37555	0	NA	NA	NA	NA	120	blood
ENSMUSG00000103092	Pcdha5	0.390037	-0.00158996	0.0777617	0.561719	NA	120	blood
ENSMUSG00000103094	Gm37558	61.2883	0.0166882	0.0790479	0.246481	0.992303	120	blood
ENSMUSG00000103095	Gm37557	0	NA	NA	NA	NA	120	blood
ENSMUSG00000103096	Gm8022	0.316976	0.00157784	0.0777614	0.536475	NA	120	blood
ENSMUSG00000103097	Gm37556	0	NA	NA	NA	NA	120	blood
ENSMUSG00000103098	Gm37559	0.24631	-0.00044757	0.0777284	0.937425	NA	120	blood
ENSMUSG00000103099	Gm6074	0	NA	NA	NA	NA	120	blood
ENSMUSG00000103100	Gm37664	0.390795	0.001678	0.0777654	0.427121	NA	120	blood
ENSMUSG00000103101	Gm37048	0.487164	0.000620731	0.0777158	0.797949	NA	120	blood
ENSMUSG00000103102	Gm37049	0.0788106	0.00105646	0.0777466	0.708706	NA	120	blood
ENSMUSG00000103103	4833445I07Rik	56.3295	-0.00706063	0.0761731	0.681006	0.992303	120	blood
ENSMUSG00000103105	Gm18752	0.927935	0.00284973	0.0777056	0.519144	NA	120	blood
ENSMUSG00000103106	Gm37047	0	NA	NA	NA	NA	120	blood
ENSMUSG00000103107	Gm9867	0.168364	-0.00108786	0.0777475	0.995506	NA	120	blood
ENSMUSG00000103108	Rncr4	0	NA	NA	NA	NA	120	blood
ENSMUSG00000103110	Gm37586	0	NA	NA	NA	NA	120	blood
ENSMUSG00000103111	Ighv6-1	0	NA	NA	NA	NA	120	blood
ENSMUSG00000103112	Gm38016	0	NA	NA	NA	NA	120	blood
ENSMUSG00000103113	Gm37585	0.0448311	-0.000758835	0.0777422	0.996276	NA	120	blood
ENSMUSG00000103114	Gm32200	2.09686	-0.00336495	0.0776309	0.572362	NA	120	blood
ENSMUSG00000103115	Gm37584	1.91937	-0.000761607	0.0776169	0.869428	NA	120	blood
ENSMUSG00000103116	4930539M17Rik	0.229431	-0.00131503	0.0777525	0.834653	NA	120	blood
ENSMUSG00000103118	Gm37582	0.103604	-0.00108932	0.0777467	0.871536	NA	120	blood
ENSMUSG00000103119	Gm37583	0.117399	0.00115921	0.0777489	0.70911	NA	120	blood
ENSMUSG00000103120	Gm37392	0	NA	NA	NA	NA	120	blood
ENSMUSG00000103121	Ighv15-1	0	NA	NA	NA	NA	120	blood
ENSMUSG00000103122	Gm37391	4.56321	-0.00212485	0.0776375	0.661144	NA	120	blood
ENSMUSG00000103123	Gm37390	1.75871	-0.00277811	0.0776766	0.550209	NA	120	blood
ENSMUSG00000103124	Gm37389	0	NA	NA	NA	NA	120	blood
ENSMUSG00000103125	Gm37388	0	NA	NA	NA	NA	120	blood
ENSMUSG00000103127	Gm37386	0	NA	NA	NA	NA	120	blood
ENSMUSG00000103129	Gm37393	0.249589	-0.00135504	0.0777536	0.795059	NA	120	blood
ENSMUSG00000103130	F830212C03Rik	0	NA	NA	NA	NA	120	blood
ENSMUSG00000103131	Gm37977	0.0464302	-0.00076898	0.0777423	0.999113	NA	120	blood
ENSMUSG00000103132	Gm37978	10.3607	0.00750104	0.0778292	0.377478	NA	120	blood
ENSMUSG00000103133	Gm37303	5.76964	0.00443384	0.0774803	0.609672	NA	120	blood
ENSMUSG00000103135	Gm37979	0.497673	0.00200547	0.0777397	0.574342	NA	120	blood
ENSMUSG00000103136	Gm37980	0	NA	NA	NA	NA	120	blood
ENSMUSG00000103137	Gm37981	0.365312	0.00149187	0.0777435	0.655774	NA	120	blood
ENSMUSG00000103138	Gm2238	6.27012	0.00427833	0.0773257	0.658071	NA	120	blood
ENSMUSG00000103139	Gm37982	0.0575073	-0.000822833	0.0777429	0.993958	NA	120	blood
ENSMUSG00000103140	Gm37495	0	NA	NA	NA	NA	120	blood
ENSMUSG00000103141	Gm37741	0	NA	NA	NA	NA	120	blood
ENSMUSG00000103142	Gm37743	0	NA	NA	NA	NA	120	blood
ENSMUSG00000103143	Gm37742	1.7562	-0.000157761	0.0775911	0.97348	NA	120	blood
ENSMUSG00000103144	Pcdhga1	4.36707	-0.00122642	0.0773636	0.875025	NA	120	blood
ENSMUSG00000103145	Gm37744	0	NA	NA	NA	NA	120	blood
ENSMUSG00000103146	Gm37745	11.9656	0.00771643	0.0774447	0.500556	NA	120	blood
ENSMUSG00000103147	Gm7341	0.119095	-0.00100048	0.0777457	0.997519	NA	120	blood
ENSMUSG00000103148	Gm37746	0	NA	NA	NA	NA	120	blood
ENSMUSG00000103149	AA914427	11.114	0.00476322	0.077272	0.649137	NA	120	blood
ENSMUSG00000103150	Gm38291	0	NA	NA	NA	NA	120	blood
ENSMUSG00000103151	Gm38292	3.80017	0.0076195	0.077818	0.37702	NA	120	blood
ENSMUSG00000103152	Gm8790	0	NA	NA	NA	NA	120	blood
ENSMUSG00000103153	Gm38290	0	NA	NA	NA	NA	120	blood
ENSMUSG00000103154	Gm38295	0	NA	NA	NA	NA	120	blood
ENSMUSG00000103155	Gm8109	0.161862	0.00124194	0.0777511	0.70718	NA	120	blood
ENSMUSG00000103156	Gm38293	0.890948	-0.00270779	0.0777042	0.548172	NA	120	blood
ENSMUSG00000103157	Gm38294	0	NA	NA	NA	NA	120	blood
ENSMUSG00000103158	Gm31925	13.6817	0.0102397	0.0783454	0.192819	0.992303	120	blood
ENSMUSG00000103159	F830112A20Rik	13.9251	-0.00343734	0.0770849	0.749341	0.992303	120	blood
ENSMUSG00000103160	C130012C08Rik	3.14949	0.00266766	0.0775268	0.689695	NA	120	blood
ENSMUSG00000103161	Gm38148	0	NA	NA	NA	NA	120	blood
ENSMUSG00000103162	Gm38147	3.1061	0.00666746	0.0778352	0.350131	NA	120	blood
ENSMUSG00000103163	Gm38146	1.42583	0.00223636	0.0776852	0.587162	NA	120	blood
ENSMUSG00000103164	Gm38150	0.520009	0.0017033	0.0777667	0.532502	NA	120	blood
ENSMUSG00000103165	Gm37560	0.53957	0.000317924	0.0777001	0.984424	NA	120	blood
ENSMUSG00000103166	Gm10537	2.04151	0.00367363	0.077792	0.307907	NA	120	blood
ENSMUSG00000103167	Gm38149	0	NA	NA	NA	NA	120	blood
ENSMUSG00000103168	Gm30948	14.2446	0.00464197	0.0777603	0.404267	0.992303	120	blood
ENSMUSG00000103170	Gm37170	0.888225	0.000842442	0.077694	0.779798	NA	120	blood
ENSMUSG00000103172	Gm37148	0	NA	NA	NA	NA	120	blood
ENSMUSG00000103174	Gm37168	1.84501	0.00158246	0.0776156	0.750785	NA	120	blood
ENSMUSG00000103175	Gm37169	0.167217	-8.26587e-05	0.0777262	0.9547	NA	120	blood
ENSMUSG00000103176	Gm37147	0	NA	NA	NA	NA	120	blood
ENSMUSG00000103177	Gm18427	0	NA	NA	NA	NA	120	blood
ENSMUSG00000103178	Fgfr3-ps	0.325851	0.000811559	0.0777253	0.782809	NA	120	blood
ENSMUSG00000103179	Gm37171	0.645483	0.00132787	0.0777129	0.55535	NA	120	blood
ENSMUSG00000103180	Gm37089	0	NA	NA	NA	NA	120	blood
ENSMUSG00000103181	A330069K06Rik	0	NA	NA	NA	NA	120	blood
ENSMUSG00000103182	Gm37091	0.7472	-0.00119967	0.0777221	0.686684	NA	120	blood
ENSMUSG00000103183	Gm37090	8.15767	0.00415936	0.0774252	0.638101	NA	120	blood
ENSMUSG00000103184	Ighv5-13	0	NA	NA	NA	NA	120	blood
ENSMUSG00000103185	Ighv5-11	0	NA	NA	NA	NA	120	blood
ENSMUSG00000103186	Gm37088	0	NA	NA	NA	NA	120	blood
ENSMUSG00000103187	Gm37087	0.139925	-0.00122975	0.0777498	0.807868	NA	120	blood
ENSMUSG00000103188	Gm37093	0	NA	NA	NA	NA	120	blood
ENSMUSG00000103189	Gm37092	0.238571	0.00154659	0.07776	0.518219	NA	120	blood
ENSMUSG00000103190	Gm34716	0	NA	NA	NA	NA	120	blood
ENSMUSG00000103191	Gm37646	0	NA	NA	NA	NA	120	blood
ENSMUSG00000103192	Gm37645	0.886186	-0.00161809	0.0776719	0.703226	NA	120	blood
ENSMUSG00000103193	Gm19066	0	NA	NA	NA	NA	120	blood
ENSMUSG00000103194	Gm37643	0.366908	-0.000194596	0.0777161	0.998853	NA	120	blood
ENSMUSG00000103195	Gm37644	0.292944	0.000822626	0.0777367	0.84967	NA	120	blood
ENSMUSG00000103196	Gm37641	0	NA	NA	NA	NA	120	blood
ENSMUSG00000103197	Gm37642	31.3324	0.0134839	0.0790224	0.119077	0.992303	120	blood
ENSMUSG00000103198	Gm9136	0	NA	NA	NA	NA	120	blood
ENSMUSG00000103199	Gm37648	1.00285	0.00436876	0.0778332	0.241154	NA	120	blood
ENSMUSG00000103200	Gm37328	3.84407	-0.00332842	0.0775306	0.630531	NA	120	blood
ENSMUSG00000103201	Gm37329	0.364196	0.0012672	0.0777466	0.577615	NA	120	blood
ENSMUSG00000103202	Gm37326	0.0519748	-0.000792895	0.0777425	0.996204	NA	120	blood
ENSMUSG00000103204	Gm38139	0	NA	NA	NA	NA	120	blood
ENSMUSG00000103206	Gm8515	0	NA	NA	NA	NA	120	blood
ENSMUSG00000103207	Gm9874	0	NA	NA	NA	NA	120	blood
ENSMUSG00000103208	Gm37330	0	NA	NA	NA	NA	120	blood
ENSMUSG00000103209	Gm37331	0.0782907	0.00105436	0.0777466	0.709206	NA	120	blood
ENSMUSG00000103210	Gm5852	0	NA	NA	NA	NA	120	blood
ENSMUSG00000103211	Gm38288	0	NA	NA	NA	NA	120	blood
ENSMUSG00000103213	Gm38289	0	NA	NA	NA	NA	120	blood
ENSMUSG00000103214	Gm38286	0.161359	-0.00121122	0.0777496	0.861293	NA	120	blood
ENSMUSG00000103215	Gm38388	0.824967	-0.00194625	0.0776577	0.679584	NA	120	blood
ENSMUSG00000103216	Gm37248	32.9699	-0.00337883	0.0775266	0.632431	0.992303	120	blood
ENSMUSG00000103217	Gm38287	0.619063	-0.000620155	0.0776978	0.839004	NA	120	blood
ENSMUSG00000103218	Gm7270	0	NA	NA	NA	NA	120	blood
ENSMUSG00000103219	Gm37787	0.42364	0.0017192	0.0777672	0.402681	NA	120	blood
ENSMUSG00000103220	Gm37728	14.7046	0.0101342	0.0780604	0.321577	0.992303	120	blood
ENSMUSG00000103221	Sprr2c-ps	0	NA	NA	NA	NA	120	blood
ENSMUSG00000103222	Gm37729	2.00286	0.000279867	0.0776867	0.928437	NA	120	blood
ENSMUSG00000103223	Gm37730	0	NA	NA	NA	NA	120	blood
ENSMUSG00000103224	Gm2077	0	NA	NA	NA	NA	120	blood
ENSMUSG00000103225	Gm37731	0	NA	NA	NA	NA	120	blood
ENSMUSG00000103226	Gm37732	0	NA	NA	NA	NA	120	blood
ENSMUSG00000103227	Gm37733	5.195	0.00785647	0.0779192	0.326969	NA	120	blood
ENSMUSG00000103228	Gm37727	0	NA	NA	NA	NA	120	blood
ENSMUSG00000103230	Gm17970	0.73982	0.000925169	0.0776997	0.754642	NA	120	blood
ENSMUSG00000103231	Gm21907	0	NA	NA	NA	NA	120	blood
ENSMUSG00000103232	Gm37160	2.79423	0.00571431	0.0779586	0.171861	NA	120	blood
ENSMUSG00000103233	Gm37159	15.6658	0.00588844	0.077493	0.53849	0.992303	120	blood
ENSMUSG00000103234	Gm37158	1.91404	-0.00187638	0.0776253	0.69908	NA	120	blood
ENSMUSG00000103236	Gm37157	0	NA	NA	NA	NA	120	blood
ENSMUSG00000103237	Gm18547	0	NA	NA	NA	NA	120	blood
ENSMUSG00000103238	Gm36527	21.013	0.0105911	0.0779632	0.356703	0.992303	120	blood
ENSMUSG00000103239	Gm37155	0	NA	NA	NA	NA	120	blood
ENSMUSG00000103240	Gm37976	0	NA	NA	NA	NA	120	blood
ENSMUSG00000103241	Gm38089	0	NA	NA	NA	NA	120	blood
ENSMUSG00000103242	Gm34767	0.1735	-0.00109725	0.0777477	0.998427	NA	120	blood
ENSMUSG00000103243	Lce1d	0.15433	0.00137076	0.077754	0.598404	NA	120	blood
ENSMUSG00000103244	Gm38092	0	NA	NA	NA	NA	120	blood
ENSMUSG00000103245	Pou5f1-rs3	0	NA	NA	NA	NA	120	blood
ENSMUSG00000103246	Gm38090	0	NA	NA	NA	NA	120	blood
ENSMUSG00000103247	Gm38091	0.33645	-0.00201558	0.0777697	0.585549	NA	120	blood
ENSMUSG00000103248	Gm38087	0	NA	NA	NA	NA	120	blood
ENSMUSG00000103249	Gm38088	0	NA	NA	NA	NA	120	blood
ENSMUSG00000103250	Gm32180	0	NA	NA	NA	NA	120	blood
ENSMUSG00000103251	Gm37519	3.89938	-0.000860936	0.0773545	0.911248	NA	120	blood
ENSMUSG00000103252	Gm37521	0.527906	-0.00342777	0.0778304	0.300377	NA	120	blood
ENSMUSG00000103253	Gm37520	4.69362	8.828191598597e-05	0.0774697	0.990883	NA	120	blood
ENSMUSG00000103254	Ighv1-15	5.70248	-8.99109e-05	0.077324	0.989592	NA	120	blood
ENSMUSG00000103255	Pcdhac1	0	NA	NA	NA	NA	120	blood
ENSMUSG00000103256	Gm37647	0	NA	NA	NA	NA	120	blood
ENSMUSG00000103257	Gm7977	0	NA	NA	NA	NA	120	blood
ENSMUSG00000103258	Gm37518	0	NA	NA	NA	NA	120	blood
ENSMUSG00000103259	2610105M22Rik	0	NA	NA	NA	NA	120	blood
ENSMUSG00000103260	Gm8146	0.161295	-0.00121133	0.0777496	0.861099	NA	120	blood
ENSMUSG00000103261	Gm36981	0.682363	0.00394082	0.0778314	0.271571	NA	120	blood
ENSMUSG00000103262	Ighv5-8	0	NA	NA	NA	NA	120	blood
ENSMUSG00000103263	Gm36982	0	NA	NA	NA	NA	120	blood
ENSMUSG00000103264	Gm30341	0	NA	NA	NA	NA	120	blood
ENSMUSG00000103265	Gm2053	0	NA	NA	NA	NA	120	blood
ENSMUSG00000103266	Gm36979	0	NA	NA	NA	NA	120	blood
ENSMUSG00000103267	Gm36980	0	NA	NA	NA	NA	120	blood
ENSMUSG00000103269	Gm36978	0	NA	NA	NA	NA	120	blood
ENSMUSG00000103270	Gm37915	14.6166	-0.0184504	0.0806269	0.024655	0.567635	120	blood
ENSMUSG00000103271	Ighv4-2	0.153498	-0.0012651	0.0777508	0.78707	NA	120	blood
ENSMUSG00000103272	Gm37914	3.90612	0.00261336	0.0774803	0.720557	NA	120	blood
ENSMUSG00000103273	Gm37913	0.23433	0.00149425	0.0777582	0.537158	NA	120	blood
ENSMUSG00000103274	Gm37918	0	NA	NA	NA	NA	120	blood
ENSMUSG00000103275	Gm36983	0	NA	NA	NA	NA	120	blood
ENSMUSG00000103276	Gm37917	28.635	-0.0150365	0.0792987	0.123869	0.992303	120	blood
ENSMUSG00000103277	Gm37916	0	NA	NA	NA	NA	120	blood
ENSMUSG00000103279	Gm3351	0	NA	NA	NA	NA	120	blood
ENSMUSG00000103280	Gm37277	0	NA	NA	NA	NA	120	blood
ENSMUSG00000103281	Gm37278	0.249361	-0.000493805	0.0777252	0.989276	NA	120	blood
ENSMUSG00000103282	Gm37275	0	NA	NA	NA	NA	120	blood
ENSMUSG00000103284	3110080O07Rik	1.28888	-0.00182716	0.0777057	0.600562	NA	120	blood
ENSMUSG00000103285	Gm37274	24.5471	0.000861971	0.0767954	0.945098	0.99692	120	blood
ENSMUSG00000103286	Gm5850	0	NA	NA	NA	NA	120	blood
ENSMUSG00000103287	1700034J04Rik	0	NA	NA	NA	NA	120	blood
ENSMUSG00000103288	Gm37273	1.57875	-0.00594749	0.0780213	0.0628863	NA	120	blood
ENSMUSG00000103289	Gm31256	0	NA	NA	NA	NA	120	blood
ENSMUSG00000103290	Ighv1-23	0.220821	-0.00140463	0.0777549	0.701731	NA	120	blood
ENSMUSG00000103291	Gm38235	11.5972	0.00229032	0.077184	0.816467	NA	120	blood
ENSMUSG00000103292	Gm35048	0.395169	0.00167705	0.0777654	0.426223	NA	120	blood
ENSMUSG00000103293	Gm5842	0.0822044	0.00106887	0.0777469	0.706962	NA	120	blood
ENSMUSG00000103294	Gm38233	0	NA	NA	NA	NA	120	blood
ENSMUSG00000103295	Scp2-ps1	0	NA	NA	NA	NA	120	blood
ENSMUSG00000103296	Gm38234	0	NA	NA	NA	NA	120	blood
ENSMUSG00000103297	Ighv3-2	0.335056	0.000495967	0.0777195	0.804341	NA	120	blood
ENSMUSG00000103298	Gm38232	0	NA	NA	NA	NA	120	blood
ENSMUSG00000103299	Gm38231	0	NA	NA	NA	NA	120	blood
ENSMUSG00000103300	Ighv1-44	0	NA	NA	NA	NA	120	blood
ENSMUSG00000103301	Gm37804	0	NA	NA	NA	NA	120	blood
ENSMUSG00000103302	Gm37803	0	NA	NA	NA	NA	120	blood
ENSMUSG00000103303	Gm37802	16.3031	0.0111327	0.0782195	0.2902	0.992303	120	blood
ENSMUSG00000103304	Gm5979	0.226869	-0.00133392	0.077753	0.800232	NA	120	blood
ENSMUSG00000103305	Gm34068	0	NA	NA	NA	NA	120	blood
ENSMUSG00000103306	Gm37801	0	NA	NA	NA	NA	120	blood
ENSMUSG00000103307	Gm19335	0.291576	0.000245549	0.0777193	0.866478	NA	120	blood
ENSMUSG00000103308	Gm37800	0.485786	-0.0024669	0.0777547	0.510878	NA	120	blood
ENSMUSG00000103309	BC037039	0.370002	-0.00159021	0.0777617	0.567517	NA	120	blood
ENSMUSG00000103310	Pcdha12	0.472368	0.00172608	0.0777676	0.38803	NA	120	blood
ENSMUSG00000103312	Gm6677	0	NA	NA	NA	NA	120	blood
ENSMUSG00000103313	Gm38357	11.9329	-0.00141208	0.0774219	0.840782	NA	120	blood
ENSMUSG00000103314	Gm38358	0.0897758	-0.000934391	0.0777445	0.992697	NA	120	blood
ENSMUSG00000103315	Gm38341	0	NA	NA	NA	NA	120	blood
ENSMUSG00000103317	Gm38359	0.104972	-0.00109416	0.0777468	0.868953	NA	120	blood
ENSMUSG00000103318	Gm38356	0	NA	NA	NA	NA	120	blood
ENSMUSG00000103320	Gm37403	2.12717	0.00701449	0.0779639	0.273031	NA	120	blood
ENSMUSG00000103321	4933403L11Rik	0.351423	0.0016521	0.0777643	0.44789	NA	120	blood
ENSMUSG00000103322	Gm37404	0	NA	NA	NA	NA	120	blood
ENSMUSG00000103323	Gm21631	0.103329	-0.00108835	0.0777467	0.872058	NA	120	blood
ENSMUSG00000103324	Gm37402	2.80176	-0.00726081	0.0779631	0.283452	NA	120	blood
ENSMUSG00000103325	Gm10531	0.0786783	0.00105593	0.0777466	0.708833	NA	120	blood
ENSMUSG00000103327	Gm36047	0	NA	NA	NA	NA	120	blood
ENSMUSG00000103328	Gm37406	0	NA	NA	NA	NA	120	blood
ENSMUSG00000103329	Gm42492	0	NA	NA	NA	NA	120	blood
ENSMUSG00000103330	Gm35108	0	NA	NA	NA	NA	120	blood
ENSMUSG00000103331	Gm37995	0.28536	0.000946491	0.0777375	0.66772	NA	120	blood
ENSMUSG00000103332	Pcdhga2	3.68931	-0.0008515	0.0774691	0.896276	NA	120	blood
ENSMUSG00000103333	Gm37994	0	NA	NA	NA	NA	120	blood
ENSMUSG00000103334	Gm29771	0	NA	NA	NA	NA	120	blood
ENSMUSG00000103336	Gm37993	0.0809165	0.0010638	0.0777468	0.708153	NA	120	blood
ENSMUSG00000103338	Or10f1-ps1	0	NA	NA	NA	NA	120	blood
ENSMUSG00000103339	Gm37996	0	NA	NA	NA	NA	120	blood
ENSMUSG00000103340	Ighv1-1	0	NA	NA	NA	NA	120	blood
ENSMUSG00000103341	1700051O22Rik	0	NA	NA	NA	NA	120	blood
ENSMUSG00000103343	Gm37052	16.3638	0.00237599	0.0767945	0.84893	0.993572	120	blood
ENSMUSG00000103345	Gm10723	0.043737	-0.000751714	0.0777421	0.993292	NA	120	blood
ENSMUSG00000103346	C230057A21Rik	0	NA	NA	NA	NA	120	blood
ENSMUSG00000103348	Gm37053	1.89875	0.000401286	0.0775931	0.93615	NA	120	blood
ENSMUSG00000103349	Gm36888	1.39898	-0.00397138	0.0778823	0.0888592	NA	120	blood
ENSMUSG00000103350	Tdpoz6	0	NA	NA	NA	NA	120	blood
ENSMUSG00000103351	Gm6350	0	NA	NA	NA	NA	120	blood
ENSMUSG00000103352	Gm38084	0	NA	NA	NA	NA	120	blood
ENSMUSG00000103353	Gm37597	0	NA	NA	NA	NA	120	blood
ENSMUSG00000103354	Gm38083	0.0784073	0.00105483	0.0777466	0.709093	NA	120	blood
ENSMUSG00000103355	Gm2147	0	NA	NA	NA	NA	120	blood
ENSMUSG00000103356	Gm37595	0	NA	NA	NA	NA	120	blood
ENSMUSG00000103357	Gm7804	0	NA	NA	NA	NA	120	blood
ENSMUSG00000103358	Gm37593	29.2366	0.00138906	0.0774552	0.844618	0.993572	120	blood
ENSMUSG00000103360	Gm38156	1.12317	-0.00264785	0.0777373	0.475526	NA	120	blood
ENSMUSG00000103361	Gm36928	0	NA	NA	NA	NA	120	blood
ENSMUSG00000103362	Tdpoz2	0	NA	NA	NA	NA	120	blood
ENSMUSG00000103364	Gm38157	0.846769	0.00256896	0.0777488	0.449268	NA	120	blood
ENSMUSG00000103365	Gm36929	0	NA	NA	NA	NA	120	blood
ENSMUSG00000103366	C630004L07Rik	0.0807119	-0.000901584	0.077744	0.996951	NA	120	blood
ENSMUSG00000103367	Gm38158	1.1199	0.00277944	0.0777072	0.515872	NA	120	blood
ENSMUSG00000103368	Gm36927	34.7513	-0.0101623	0.0781633	0.281061	0.992303	120	blood
ENSMUSG00000103369	Gm6546	0	NA	NA	NA	NA	120	blood
ENSMUSG00000103370	Gm37178	0	NA	NA	NA	NA	120	blood
ENSMUSG00000103373	Gm37238	40.6926	-0.00597134	0.0769065	0.653711	0.992303	120	blood
ENSMUSG00000103374	Gm37239	0	NA	NA	NA	NA	120	blood
ENSMUSG00000103375	Gm37181	0	NA	NA	NA	NA	120	blood
ENSMUSG00000103376	Gm37179	0	NA	NA	NA	NA	120	blood
ENSMUSG00000103377	Gm37180	0	NA	NA	NA	NA	120	blood
ENSMUSG00000103378	Gm37176	10.9854	-7.20377e-05	0.077332	0.990809	NA	120	blood
ENSMUSG00000103379	Gm37177	0	NA	NA	NA	NA	120	blood
ENSMUSG00000103380	Gm37756	0.408583	-0.000961466	0.077737	0.741887	NA	120	blood
ENSMUSG00000103382	Gm37755	1.08158	0.00156774	0.0776972	0.640219	NA	120	blood
ENSMUSG00000103383	Gm37754	0	NA	NA	NA	NA	120	blood
ENSMUSG00000103384	Gm37753	0	NA	NA	NA	NA	120	blood
ENSMUSG00000103385	Gm37752	0.0879584	-0.00103836	0.0777457	0.898744	NA	120	blood
ENSMUSG00000103386	Gm37751	0	NA	NA	NA	NA	120	blood
ENSMUSG00000103387	1700030I03Rik	0	NA	NA	NA	NA	120	blood
ENSMUSG00000103388	Gm37581	1.10931	-0.00392729	0.0777786	0.379736	NA	120	blood
ENSMUSG00000103389	Gm37757	0	NA	NA	NA	NA	120	blood
ENSMUSG00000103390	Gm38301	0.0863904	-0.000922517	0.0777443	0.996437	NA	120	blood
ENSMUSG00000103391	Gm38302	4.85167	0.00181396	0.0774693	0.792926	NA	120	blood
ENSMUSG00000103392	Gm38303	1.87205	0.00307875	0.077683	0.533655	NA	120	blood
ENSMUSG00000103393	Gm38304	9.2411	0.0194324	0.0804344	0.100611	NA	120	blood
ENSMUSG00000103394	Gm10152	0.117237	0.00115878	0.0777489	0.709214	NA	120	blood
ENSMUSG00000103395	Ighv1-27	0	NA	NA	NA	NA	120	blood
ENSMUSG00000103396	Gm38305	0	NA	NA	NA	NA	120	blood
ENSMUSG00000103397	Gm38306	0	NA	NA	NA	NA	120	blood
ENSMUSG00000103398	Gm38307	0.812584	0.00194932	0.0776733	0.642666	NA	120	blood
ENSMUSG00000103399	Gm29747	0	NA	NA	NA	NA	120	blood
ENSMUSG00000103400	Gm15853	3.30811	0.00252515	0.0776218	0.640637	NA	120	blood
ENSMUSG00000103401	Gm37929	0	NA	NA	NA	NA	120	blood
ENSMUSG00000103402	Gm37930	0	NA	NA	NA	NA	120	blood
ENSMUSG00000103403	Gm37931	0.587052	0.000775406	0.0776919	0.799622	NA	120	blood
ENSMUSG00000103404	Gm37932	0.907883	0.0013246	0.0776827	0.709304	NA	120	blood
ENSMUSG00000103406	Gm5541	0.285692	-0.00151373	0.0777587	0.631423	NA	120	blood
ENSMUSG00000103407	4930540E01Rik	0.116916	0.00115792	0.0777489	0.709421	NA	120	blood
ENSMUSG00000103408	Gm37933	0.678298	-0.000742748	0.0776747	0.882476	NA	120	blood
ENSMUSG00000103409	Lsmem2	4.14914	0.00183964	0.0774101	0.804973	NA	120	blood
ENSMUSG00000103410	Gm37341	0	NA	NA	NA	NA	120	blood
ENSMUSG00000103411	Gm18300	0	NA	NA	NA	NA	120	blood
ENSMUSG00000103412	Gm37340	0	NA	NA	NA	NA	120	blood
ENSMUSG00000103413	Gm38389	0.277145	0.00153973	0.0777599	0.534874	NA	120	blood
ENSMUSG00000103415	Gm37339	0.411284	0.0016729	0.0777652	0.474172	NA	120	blood
ENSMUSG00000103416	Gm37338	0	NA	NA	NA	NA	120	blood
ENSMUSG00000103417	Gm33112	0	NA	NA	NA	NA	120	blood
ENSMUSG00000103419	Gm29808	0	NA	NA	NA	NA	120	blood
ENSMUSG00000103420	Gm37537	1.02902	0.00255367	0.0777467	0.443228	NA	120	blood
ENSMUSG00000103421	Golt1a	38.9717	-0.00277735	0.0775766	0.649628	0.992303	120	blood
ENSMUSG00000103422	Gm37536	1.63734	0.00470933	0.077799	0.352723	NA	120	blood
ENSMUSG00000103423	Gm5845	0.134505	0.000251567	0.0777287	0.853976	NA	120	blood
ENSMUSG00000103424	Gm37535	0.642641	-0.000855257	0.0777223	0.628798	NA	120	blood
ENSMUSG00000103425	Gm37075	0	NA	NA	NA	NA	120	blood
ENSMUSG00000103426	Gm37533	0	NA	NA	NA	NA	120	blood
ENSMUSG00000103427	Gm37534	87.1885	-0.0109222	0.0786685	0.0792362	0.915267	120	blood
ENSMUSG00000103428	Gm20754	0	NA	NA	NA	NA	120	blood
ENSMUSG00000103430	Gm36996	0	NA	NA	NA	NA	120	blood
ENSMUSG00000103431	Gm30686	0	NA	NA	NA	NA	120	blood
ENSMUSG00000103432	6720464F23Rik	17.6771	-0.00462691	0.0766395	0.737695	0.992303	120	blood
ENSMUSG00000103433	Gm2272	0	NA	NA	NA	NA	120	blood
ENSMUSG00000103434	Gm36993	0	NA	NA	NA	NA	120	blood
ENSMUSG00000103435	Gm36992	0	NA	NA	NA	NA	120	blood
ENSMUSG00000103436	Gm36995	6.30545	-0.0103775	0.0781989	0.270634	NA	120	blood
ENSMUSG00000103437	Gm36994	0	NA	NA	NA	NA	120	blood
ENSMUSG00000103438	Gm36991	0.0806098	0.00106259	0.0777468	0.70844	NA	120	blood
ENSMUSG00000103439	Gm7019	0	NA	NA	NA	NA	120	blood
ENSMUSG00000103440	Gm37131	0	NA	NA	NA	NA	120	blood
ENSMUSG00000103441	7530428D23Rik	0	NA	NA	NA	NA	120	blood
ENSMUSG00000103442	Pcdha1	0	NA	NA	NA	NA	120	blood
ENSMUSG00000103443	Gm37132	4.58839	-0.00185513	0.0774592	0.791316	NA	120	blood
ENSMUSG00000103444	Gm17836	0	NA	NA	NA	NA	120	blood
ENSMUSG00000103445	Gm36948	1.51343	-0.00614863	0.0779417	0.242771	NA	120	blood
ENSMUSG00000103446	Gm38203	0	NA	NA	NA	NA	120	blood
ENSMUSG00000103448	Gm37133	0	NA	NA	NA	NA	120	blood
ENSMUSG00000103449	Gm37134	0.0552196	-0.000810777	0.0777427	0.997907	NA	120	blood
ENSMUSG00000103451	Gm33973	1.29263	0.00310852	0.0777242	0.464767	NA	120	blood
ENSMUSG00000103452	1700008A23Rik	0	NA	NA	NA	NA	120	blood
ENSMUSG00000103454	Gm34303	0	NA	NA	NA	NA	120	blood
ENSMUSG00000103456	Gm38097	0	NA	NA	NA	NA	120	blood
ENSMUSG00000103457	Gm37042	2.58995	0.00444974	0.0777929	0.355378	NA	120	blood
ENSMUSG00000103458	Gm37013	0.318521	-0.00073941	0.0777323	0.832837	NA	120	blood
ENSMUSG00000103459	Gm38096	0	NA	NA	NA	NA	120	blood
ENSMUSG00000103460	Gm18491	0	NA	NA	NA	NA	120	blood
ENSMUSG00000103461	Gm37616	0	NA	NA	NA	NA	120	blood
ENSMUSG00000103463	1700063I16Rik	0	NA	NA	NA	NA	120	blood
ENSMUSG00000103464	Gm38246	0.331453	-0.000620387	0.0777233	0.838227	NA	120	blood
ENSMUSG00000103465	Gm37617	0	NA	NA	NA	NA	120	blood
ENSMUSG00000103466	Gm37247	0	NA	NA	NA	NA	120	blood
ENSMUSG00000103467	Gm38245	1.41625	0.00404956	0.0778112	0.312574	NA	120	blood
ENSMUSG00000103468	Gm21440	0	NA	NA	NA	NA	120	blood
ENSMUSG00000103469	Gm9910	0.701903	-0.00488521	0.0778911	0.238379	NA	120	blood
ENSMUSG00000103470	Gm38184	0	NA	NA	NA	NA	120	blood
ENSMUSG00000103471	Gm17966	0	NA	NA	NA	NA	120	blood
ENSMUSG00000103472	Pcdhga7	5.21714	0.00733944	0.0778733	0.352145	NA	120	blood
ENSMUSG00000103473	Gm37696	7.33219	0.011564	0.0785662	0.175195	NA	120	blood
ENSMUSG00000103474	Gm37252	0	NA	NA	NA	NA	120	blood
ENSMUSG00000103475	Gm37697	0.430459	-0.000876581	0.0777228	0.724415	NA	120	blood
ENSMUSG00000103476	Strit1	0	NA	NA	NA	NA	120	blood
ENSMUSG00000103477	5930409G06Rik	0	NA	NA	NA	NA	120	blood
ENSMUSG00000103478	4930433J02Rik	0	NA	NA	NA	NA	120	blood
ENSMUSG00000103479	Gm37698	0	NA	NA	NA	NA	120	blood
ENSMUSG00000103481	1700016D08Rik	0	NA	NA	NA	NA	120	blood
ENSMUSG00000103482	Gm37999	0.0799412	0.00105993	0.0777467	0.709069	NA	120	blood
ENSMUSG00000103483	Gm20162	0	NA	NA	NA	NA	120	blood
ENSMUSG00000103484	Gm38000	0.353123	0.00165355	0.0777643	0.446906	NA	120	blood
ENSMUSG00000103485	Gm38001	0.655831	0.00344201	0.0777972	0.33991	NA	120	blood
ENSMUSG00000103486	Gm10657	0.659757	-0.000753747	0.0776992	0.856827	NA	120	blood
ENSMUSG00000103488	Gm37997	0	NA	NA	NA	NA	120	blood
ENSMUSG00000103489	Gm37998	0	NA	NA	NA	NA	120	blood
ENSMUSG00000103491	Gm10730	0	NA	NA	NA	NA	120	blood
ENSMUSG00000103492	Gm37412	0.796712	-0.00274368	0.0777709	0.335668	NA	120	blood
ENSMUSG00000103493	Gm37411	1.62785	-0.00698062	0.0779898	0.237029	NA	120	blood
ENSMUSG00000103494	Gm37410	0.0438907	-0.000752723	0.0777421	0.993735	NA	120	blood
ENSMUSG00000103495	Gm37409	5.07497	-0.00379472	0.0775734	0.583737	NA	120	blood
ENSMUSG00000103497	Gm37407	4.45376	0.00287345	0.0773545	0.733491	NA	120	blood
ENSMUSG00000103498	Gm18984	0	NA	NA	NA	NA	120	blood
ENSMUSG00000103499	Gm6558	0	NA	NA	NA	NA	120	blood
ENSMUSG00000103500	Gm38373	0	NA	NA	NA	NA	120	blood
ENSMUSG00000103501	Gm7412	0	NA	NA	NA	NA	120	blood
ENSMUSG00000103502	9330121J05Rik	12.5475	-0.00651015	0.0779056	0.299679	NA	120	blood
ENSMUSG00000103503	1700023G09Rik	0	NA	NA	NA	NA	120	blood
ENSMUSG00000103504	Gm38390	0.0872048	-0.00103531	0.0777456	0.900282	NA	120	blood
ENSMUSG00000103505	Gm38374	10.7576	0.0080639	0.0777563	0.408477	NA	120	blood
ENSMUSG00000103506	Gm38376	9.65155	0.00144817	0.0773188	0.863446	NA	120	blood
ENSMUSG00000103507	Gm38375	11.552	0.00858575	0.0773072	0.514622	NA	120	blood
ENSMUSG00000103509	Gm38372	71.2195	-0.0173659	0.0790938	0.249143	0.992303	120	blood
ENSMUSG00000103510	Gm30725	0	NA	NA	NA	NA	120	blood
ENSMUSG00000103511	Gm5285	0	NA	NA	NA	NA	120	blood
ENSMUSG00000103512	Gm37430	0	NA	NA	NA	NA	120	blood
ENSMUSG00000103513	Gm34780	0	NA	NA	NA	NA	120	blood
ENSMUSG00000103516	Gm37431	0	NA	NA	NA	NA	120	blood
ENSMUSG00000103517	Gm37432	0	NA	NA	NA	NA	120	blood
ENSMUSG00000103518	Gm37428	0	NA	NA	NA	NA	120	blood
ENSMUSG00000103519	Gm37429	0	NA	NA	NA	NA	120	blood
ENSMUSG00000103520	1110025M09Rik	14.4172	0.0205651	0.0800227	0.198987	0.992303	120	blood
ENSMUSG00000103521	Gm29730	0.232458	-0.00134379	0.0777533	0.797242	NA	120	blood
ENSMUSG00000103522	9430087J23Rik	3.46053	0.00334143	0.0774658	0.666095	NA	120	blood
ENSMUSG00000103523	2210017I01Rik	0	NA	NA	NA	NA	120	blood
ENSMUSG00000103524	Gm37263	0	NA	NA	NA	NA	120	blood
ENSMUSG00000103525	Gm37262	8.75941	-0.004805	0.0772587	0.644863	NA	120	blood
ENSMUSG00000103526	Gm18900	0.236918	0.001544	0.0777599	0.519885	NA	120	blood
ENSMUSG00000103527	Gm37261	3.53814	-0.00490347	0.0777453	0.426711	NA	120	blood
ENSMUSG00000103528	Gm31571	0	NA	NA	NA	NA	120	blood
ENSMUSG00000103529	A730089K16Rik	646.631	0.0332433	0.0868645	0.0399021	0.70649	120	blood
ENSMUSG00000103530	Gm37839	0	NA	NA	NA	NA	120	blood
ENSMUSG00000103531	2610300A13Rik	0	NA	NA	NA	NA	120	blood
ENSMUSG00000103532	Gm4430	2.61936	-0.00528347	0.0777597	0.408001	NA	120	blood
ENSMUSG00000103533	Gm18493	0.496617	0.00169112	0.0777661	0.537329	NA	120	blood
ENSMUSG00000103534	Gm37835	0	NA	NA	NA	NA	120	blood
ENSMUSG00000103535	Gm37836	0	NA	NA	NA	NA	120	blood
ENSMUSG00000103536	Gm37837	0	NA	NA	NA	NA	120	blood
ENSMUSG00000103537	Gm37838	0	NA	NA	NA	NA	120	blood
ENSMUSG00000103538	Or2q2-ps1	0	NA	NA	NA	NA	120	blood
ENSMUSG00000103539	Gm37834	0.273817	-0.000280893	0.0777261	0.929733	NA	120	blood
ENSMUSG00000103540	Gm37668	0	NA	NA	NA	NA	120	blood
ENSMUSG00000103541	Gm37667	0	NA	NA	NA	NA	120	blood
ENSMUSG00000103542	Gm34768	0	NA	NA	NA	NA	120	blood
ENSMUSG00000103543	Gm37669	0.430492	0.000864665	0.0777344	0.583572	NA	120	blood
ENSMUSG00000103544	Gm10048	0	NA	NA	NA	NA	120	blood
ENSMUSG00000103545	1700012J22Rik	0	NA	NA	NA	NA	120	blood
ENSMUSG00000103546	Gm37666	4.83131	0.0112902	0.0784649	0.201312	NA	120	blood
ENSMUSG00000103548	Gm37670	0	NA	NA	NA	NA	120	blood
ENSMUSG00000103549	Gm17895	0	NA	NA	NA	NA	120	blood
ENSMUSG00000103552	Gm38217	0.10452	-0.00109257	0.0777468	0.869804	NA	120	blood
ENSMUSG00000103553	Gm38218	8.68708	0.00573521	0.0774321	0.560547	NA	120	blood
ENSMUSG00000103554	Ighv1-35	0	NA	NA	NA	NA	120	blood
ENSMUSG00000103555	Gm37337	0	NA	NA	NA	NA	120	blood
ENSMUSG00000103556	Gm38215	3.19429	0.00317971	0.077657	0.547989	NA	120	blood
ENSMUSG00000103557	Gm38216	0	NA	NA	NA	NA	120	blood
ENSMUSG00000103558	Gm38220	9.76855	0.0158261	0.0794264	0.134451	NA	120	blood
ENSMUSG00000103559	Gm38221	0	NA	NA	NA	NA	120	blood
ENSMUSG00000103560	Gm38070	33.4038	-0.00199696	0.0774946	0.762477	0.992303	120	blood
ENSMUSG00000103561	Gm38069	0.313867	0.0016439	0.0777639	0.461748	NA	120	blood
ENSMUSG00000103562	2810405F15Rik	0	NA	NA	NA	NA	120	blood
ENSMUSG00000103563	8030445P17Rik	0.117712	-0.000996834	0.0777456	0.996383	NA	120	blood
ENSMUSG00000103564	Gm35067	0	NA	NA	NA	NA	120	blood
ENSMUSG00000103566	Gm38068	0	NA	NA	NA	NA	120	blood
ENSMUSG00000103567	Pcdhga5	4.25152	0.00241013	0.0774199	0.757059	NA	120	blood
ENSMUSG00000103568	Gm29741	0	NA	NA	NA	NA	120	blood
ENSMUSG00000103569	Gm38067	12.9842	0.0132105	0.078432	0.282597	NA	120	blood
ENSMUSG00000103570	C630004M23Rik	2.24287	-0.00095436	0.07745	0.889215	NA	120	blood
ENSMUSG00000103571	Gm37114	0.324078	-0.000498633	0.0777279	0.857156	NA	120	blood
ENSMUSG00000103572	Gm37115	24.7139	-0.00298996	0.0762021	0.845706	0.993572	120	blood
ENSMUSG00000103573	Gm18426	0	NA	NA	NA	NA	120	blood
ENSMUSG00000103574	Gm37116	0	NA	NA	NA	NA	120	blood
ENSMUSG00000103575	Gm37117	0	NA	NA	NA	NA	120	blood
ENSMUSG00000103576	Gm38188	0	NA	NA	NA	NA	120	blood
ENSMUSG00000103577	9330162B11Rik	0.247287	0.00134338	0.077754	0.709694	NA	120	blood
ENSMUSG00000103579	Gm37113	0.0797357	0.0010591	0.0777467	0.709263	NA	120	blood
ENSMUSG00000103580	Gm10417	0.159468	0.00138158	0.0777544	0.593138	NA	120	blood
ENSMUSG00000103581	Gm37833	0.598621	0.000816324	0.0777151	0.753978	NA	120	blood
ENSMUSG00000103583	Gm38325	0.53071	-0.000213391	0.0777089	0.978565	NA	120	blood
ENSMUSG00000103584	Gm38053	0	NA	NA	NA	NA	120	blood
ENSMUSG00000103585	Pcdhgb4	9.10316	-0.0104073	0.0780007	0.339663	NA	120	blood
ENSMUSG00000103586	5830405F06Rik	14.191	-0.01147	0.0787731	0.0715558	0.888519	120	blood
ENSMUSG00000103587	Gm38326	0.839788	0.00201215	0.0777063	0.532799	NA	120	blood
ENSMUSG00000103588	Gm18445	0	NA	NA	NA	NA	120	blood
ENSMUSG00000103589	Gm37840	0	NA	NA	NA	NA	120	blood
ENSMUSG00000103590	Gm37353	0.277948	0.00137682	0.0777551	0.700888	NA	120	blood
ENSMUSG00000103591	Gm38365	7.44489	0.00683221	0.0773762	0.544722	NA	120	blood
ENSMUSG00000103592	Gm38364	0	NA	NA	NA	NA	120	blood
ENSMUSG00000103593	Gm37352	208.471	0.00930992	0.0778706	NA	NA	120	blood
ENSMUSG00000103594	A430034D21Rik	0.078574	0.0010555	0.0777466	0.708933	NA	120	blood
ENSMUSG00000103595	Gm37355	0	NA	NA	NA	NA	120	blood
ENSMUSG00000103596	Gm37354	0	NA	NA	NA	NA	120	blood
ENSMUSG00000103597	Gm19777	0	NA	NA	NA	NA	120	blood
ENSMUSG00000103598	Gm4856	0	NA	NA	NA	NA	120	blood
ENSMUSG00000103599	Gm37356	1.35892	0.00325617	0.0777354	0.441444	NA	120	blood
ENSMUSG00000103600	Gm17952	0	NA	NA	NA	NA	120	blood
ENSMUSG00000103601	Gm18150	0.171783	-0.00125395	0.0777507	0.787335	NA	120	blood
ENSMUSG00000103603	Gm37020	0	NA	NA	NA	NA	120	blood
ENSMUSG00000103604	Gm38205	0	NA	NA	NA	NA	120	blood
ENSMUSG00000103606	Gm412	0	NA	NA	NA	NA	120	blood
ENSMUSG00000103607	Gm37021	0	NA	NA	NA	NA	120	blood
ENSMUSG00000103608	4930442P19Rik	0.116916	0.00115792	0.0777489	0.709421	NA	120	blood
ENSMUSG00000103609	Gm37022	0	NA	NA	NA	NA	120	blood
ENSMUSG00000103610	Gm37947	0	NA	NA	NA	NA	120	blood
ENSMUSG00000103611	Gm37195	3.30214	0.00705252	0.0778234	0.368323	NA	120	blood
ENSMUSG00000103612	Gm37948	0	NA	NA	NA	NA	120	blood
ENSMUSG00000103613	Gm34882	0	NA	NA	NA	NA	120	blood
ENSMUSG00000103614	Gm37949	1.38732	-0.00270678	0.0776648	0.582789	NA	120	blood
ENSMUSG00000103616	1700018A14Rik	1.44209	0.00487071	0.0779103	0.154035	NA	120	blood
ENSMUSG00000103617	Gm37950	0	NA	NA	NA	NA	120	blood
ENSMUSG00000103618	Gm37951	0	NA	NA	NA	NA	120	blood
ENSMUSG00000103620	Gm37359	0	NA	NA	NA	NA	120	blood
ENSMUSG00000103621	Gm38366	12.0223	-0.00832823	0.0775703	0.451766	NA	120	blood
ENSMUSG00000103622	B430319G15Rik	2.90413	-0.00559167	0.0777321	0.420885	NA	120	blood
ENSMUSG00000103624	Gm3081	12.258	0.0130479	0.0787434	0.193411	NA	120	blood
ENSMUSG00000103625	Gm37357	1.70373	0.00401409	0.0776418	0.528756	NA	120	blood
ENSMUSG00000103626	Gm37358	0	NA	NA	NA	NA	120	blood
ENSMUSG00000103628	Gm37361	0	NA	NA	NA	NA	120	blood
ENSMUSG00000103629	Gm5694	0	NA	NA	NA	NA	120	blood
ENSMUSG00000103630	Gm37242	3.00654	0.00519885	0.077856	0.294537	NA	120	blood
ENSMUSG00000103631	Gm38060	1.3808	-0.00124325	0.0776694	0.748027	NA	120	blood
ENSMUSG00000103632	Gm38329	3.70961	0.00487468	0.077781	0.371867	NA	120	blood
ENSMUSG00000103633	Gm38328	0.205717	0.00145872	0.077757	0.563256	NA	120	blood
ENSMUSG00000103634	3110062G12Rik	7.4139	0.00367712	0.0774543	0.651276	NA	120	blood
ENSMUSG00000103635	Gm38061	0	NA	NA	NA	NA	120	blood
ENSMUSG00000103636	Gm38331	41.0441	-0.0098567	0.0785814	0.0260128	0.582553	120	blood
ENSMUSG00000103637	Gm38330	0	NA	NA	NA	NA	120	blood
ENSMUSG00000103638	Gm38327	0.0799226	0.00105985	0.0777467	0.709086	NA	120	blood
ENSMUSG00000103640	Gm31406	0	NA	NA	NA	NA	120	blood
ENSMUSG00000103641	Gm19024	0	NA	NA	NA	NA	120	blood
ENSMUSG00000103642	Gm37769	0.377668	-0.00128115	0.0777356	0.710741	NA	120	blood
ENSMUSG00000103643	Gm37770	0	NA	NA	NA	NA	120	blood
ENSMUSG00000103644	Gm29678	0	NA	NA	NA	NA	120	blood
ENSMUSG00000103646	Gm37706	2.98925	0.00318257	0.0774848	0.67342	NA	120	blood
ENSMUSG00000103647	Gm37707	0	NA	NA	NA	NA	120	blood
ENSMUSG00000103649	Gm37768	0.531314	0.00328646	0.0778081	0.319495	NA	120	blood
ENSMUSG00000103650	Gm37207	0	NA	NA	NA	NA	120	blood
ENSMUSG00000103651	Gm37206	35.9142	0.0207193	0.0803091	0.171679	0.992303	120	blood
ENSMUSG00000103652	Gm37209	0.245435	-0.00141605	0.0777554	0.68686	NA	120	blood
ENSMUSG00000103653	Gstp-ps	2.85499	0.00188938	0.0775801	0.738254	NA	120	blood
ENSMUSG00000103654	Gm37203	0	NA	NA	NA	NA	120	blood
ENSMUSG00000103655	Gm37202	0	NA	NA	NA	NA	120	blood
ENSMUSG00000103656	Gm37205	2.86988	-0.00263275	0.0775129	0.704466	NA	120	blood
ENSMUSG00000103657	Gm37204	16.4726	0.00991832	0.076908	0.538244	0.992303	120	blood
ENSMUSG00000103658	Gm37201	0	NA	NA	NA	NA	120	blood
ENSMUSG00000103659	Gm32569	0.137256	-0.00121689	0.0777495	0.814897	NA	120	blood
ENSMUSG00000103660	Gm30705	0	NA	NA	NA	NA	120	blood
ENSMUSG00000103662	Gm34294	1.49181	-0.0056566	0.0778808	0.283811	NA	120	blood
ENSMUSG00000103663	2900037B21Rik	0	NA	NA	NA	NA	120	blood
ENSMUSG00000103664	Gm36261	0	NA	NA	NA	NA	120	blood
ENSMUSG00000103665	Gm9227	0.0793173	0.0010585	0.0777467	0.708222	NA	120	blood
ENSMUSG00000103666	Gm38185	0	NA	NA	NA	NA	120	blood
ENSMUSG00000103667	Ighv1-8	0	NA	NA	NA	NA	120	blood
ENSMUSG00000103668	Gm38186	0	NA	NA	NA	NA	120	blood
ENSMUSG00000103669	2900042K21Rik	0	NA	NA	NA	NA	120	blood
ENSMUSG00000103670	Gm37622	0	NA	NA	NA	NA	120	blood
ENSMUSG00000103672	Gm37621	11.7402	0.00744315	0.0768929	0.599625	NA	120	blood
ENSMUSG00000103673	Gm37620	0	NA	NA	NA	NA	120	blood
ENSMUSG00000103675	Gm37991	0	NA	NA	NA	NA	120	blood
ENSMUSG00000103676	Gm38204	0.0543634	-0.000806151	0.0777427	0.999427	NA	120	blood
ENSMUSG00000103677	Pcdhga4	2.9767	-0.00521769	0.0778828	0.207784	NA	120	blood
ENSMUSG00000103678	Gm37624	0	NA	NA	NA	NA	120	blood
ENSMUSG00000103679	Gm37623	0	NA	NA	NA	NA	120	blood
ENSMUSG00000103680	Gm37072	0.236548	6.40685731650802e-05	0.0777277	0.852488	NA	120	blood
ENSMUSG00000103684	Gm38180	0	NA	NA	NA	NA	120	blood
ENSMUSG00000103685	Gm37074	0.237474	-0.00144332	0.0777561	0.681102	NA	120	blood
ENSMUSG00000103686	Gm37073	0	NA	NA	NA	NA	120	blood
ENSMUSG00000103688	Gm6321	0.346813	0.0016482	0.0777641	0.450587	NA	120	blood
ENSMUSG00000103689	Gm30598	0	NA	NA	NA	NA	120	blood
ENSMUSG00000103690	A730004F24Rik	0	NA	NA	NA	NA	120	blood
ENSMUSG00000103691	Gm38019	0.166683	-0.000156304	0.0777264	0.969262	NA	120	blood
ENSMUSG00000103692	4930503O07Rik	0	NA	NA	NA	NA	120	blood
ENSMUSG00000103693	Gm37529	7.94753	-0.00690522	0.0775859	0.476422	NA	120	blood
ENSMUSG00000103694	Gm37530	0.155882	-0.00126567	0.0777508	0.786657	NA	120	blood
ENSMUSG00000103695	A830029E22Rik	0	NA	NA	NA	NA	120	blood
ENSMUSG00000103696	Gm37531	17.6454	0.021635	0.0815085	0.048112	0.758273	120	blood
ENSMUSG00000103697	Gm38020	29.714	0.00283581	0.0767271	0.826775	0.993572	120	blood
ENSMUSG00000103698	Gm17877	0	NA	NA	NA	NA	120	blood
ENSMUSG00000103699	Gm38018	0	NA	NA	NA	NA	120	blood
ENSMUSG00000103700	Gm6555	0	NA	NA	NA	NA	120	blood
ENSMUSG00000103701	Gm10728	0.448518	0.00170999	0.0777252	0.577655	NA	120	blood
ENSMUSG00000103702	Gm37290	0	NA	NA	NA	NA	120	blood
ENSMUSG00000103703	Gm42568	5.31471	-0.000962057	0.0772333	0.913009	NA	120	blood
ENSMUSG00000103704	Gm37291	0	NA	NA	NA	NA	120	blood
ENSMUSG00000103705	4930518J20Rik	0	NA	NA	NA	NA	120	blood
ENSMUSG00000103706	6820402A03Rik	23.857	0.00750707	0.0774277	0.513578	0.992303	120	blood
ENSMUSG00000103707	Pcdha6	0.0857856	0.00108258	0.0777472	0.703749	NA	120	blood
ENSMUSG00000103708	Gm33222	0	NA	NA	NA	NA	120	blood
ENSMUSG00000103709	Nras-ps2	0	NA	NA	NA	NA	120	blood
ENSMUSG00000103710	D030062O11Rik	0.430996	0.000974453	0.0777256	0.800444	NA	120	blood
ENSMUSG00000103711	Tstd1	48.3816	9.78186339321372e-05	0.0774093	0.993145	0.998796	120	blood
ENSMUSG00000103712	Gm37659	0	NA	NA	NA	NA	120	blood
ENSMUSG00000103713	Gm2136	0	NA	NA	NA	NA	120	blood
ENSMUSG00000103715	4933431K14Rik	16.8978	0.0018584	0.0763236	0.899985	0.9944	120	blood
ENSMUSG00000103716	Gm19430	0	NA	NA	NA	NA	120	blood
ENSMUSG00000103717	Gm38038	0	NA	NA	NA	NA	120	blood
ENSMUSG00000103718	Gm35299	0	NA	NA	NA	NA	120	blood
ENSMUSG00000103719	Gm38039	0	NA	NA	NA	NA	120	blood
ENSMUSG00000103722	2700078F05Rik	0.220023	-0.00141744	0.0777553	0.69879	NA	120	blood
ENSMUSG00000103723	Gm37095	0.144056	0.00122246	0.0777505	0.693723	NA	120	blood
ENSMUSG00000103724	Gm37096	0.116363	0.00115644	0.0777489	0.709779	NA	120	blood
ENSMUSG00000103725	Gm7103	0	NA	NA	NA	NA	120	blood
ENSMUSG00000103726	Gm30074	3.66027	-0.0108021	0.0784234	0.196552	NA	120	blood
ENSMUSG00000103727	Gm37097	0	NA	NA	NA	NA	120	blood
ENSMUSG00000103728	Gm37099	0.394347	8.83825888951673e-05	0.0777178	0.926914	NA	120	blood
ENSMUSG00000103729	Gm37098	0	NA	NA	NA	NA	120	blood
ENSMUSG00000103730	Gm38316	0.861007	-0.00432138	0.0778696	0.20823	NA	120	blood
ENSMUSG00000103731	Gm17530	1.4541	-0.00253861	0.0776438	0.621251	NA	120	blood
ENSMUSG00000103732	Gm38315	0.282639	-0.00148156	0.0777576	0.647094	NA	120	blood
ENSMUSG00000103733	Gm6162	0.0519331	-0.000792659	0.0777425	0.996126	NA	120	blood
ENSMUSG00000103734	Gm37651	6.23602	0.0136151	0.0791384	0.0861458	NA	120	blood
ENSMUSG00000103735	Gm38317	0.0755152	0.00104185	0.0777463	0.713373	NA	120	blood
ENSMUSG00000103736	Gm37650	0	NA	NA	NA	NA	120	blood
ENSMUSG00000103737	Gm7142	0	NA	NA	NA	NA	120	blood
ENSMUSG00000103738	Gm37652	0.792895	0.0042573	0.0778989	0.0975616	NA	120	blood
ENSMUSG00000103739	Gm37653	39.781	0.009622	0.076911	0.545414	0.992303	120	blood
ENSMUSG00000103740	Gm38242	0	NA	NA	NA	NA	120	blood
ENSMUSG00000103741	Gm38241	1.32335	-0.00283635	0.0777289	0.478886	NA	120	blood
ENSMUSG00000103742	Gm38240	0	NA	NA	NA	NA	120	blood
ENSMUSG00000103744	Gm38238	0	NA	NA	NA	NA	120	blood
ENSMUSG00000103745	Gm38237	0	NA	NA	NA	NA	120	blood
ENSMUSG00000103746	1700001G17Rik	3.47926	-0.00873798	0.0781222	0.240898	NA	120	blood
ENSMUSG00000103747	Gm38236	5.6718	0.0130141	0.0788352	0.155863	NA	120	blood
ENSMUSG00000103748	Gm38243	0.545616	-0.000299221	0.0777101	0.953044	NA	120	blood
ENSMUSG00000103749	Pcdhgb5	7.48852	0.0107871	0.0779489	0.359227	NA	120	blood
ENSMUSG00000103751	Gm37283	0.580466	-0.000103122	0.0777133	0.799297	NA	120	blood
ENSMUSG00000103752	Gm36467	0	NA	NA	NA	NA	120	blood
ENSMUSG00000103753	Gm6934	12.0064	-0.00667713	0.0776857	0.443457	NA	120	blood
ENSMUSG00000103754	Gm37284	0	NA	NA	NA	NA	120	blood
ENSMUSG00000103755	Gm37805	0.0815154	-0.000904629	0.077744	0.997914	NA	120	blood
ENSMUSG00000103756	Gm37285	10.5714	0.00560871	0.0770799	0.645308	NA	120	blood
ENSMUSG00000103759	Btf3-ps12	0	NA	NA	NA	NA	120	blood
ENSMUSG00000103760	Gm8009	0	NA	NA	NA	NA	120	blood
ENSMUSG00000103761	Gm37859	0.140204	-0.00123071	0.0777498	0.807299	NA	120	blood
ENSMUSG00000103762	Gm37861	0.157187	0.00123302	0.0777508	0.709391	NA	120	blood
ENSMUSG00000103763	Gm37860	7.47405	-0.00316258	0.0772623	0.737419	NA	120	blood
ENSMUSG00000103764	Gm18382	0	NA	NA	NA	NA	120	blood
ENSMUSG00000103765	Gm37857	0.349949	0.00165086	0.0777642	0.448748	NA	120	blood
ENSMUSG00000103766	Gm38392	0.226747	-5.31542e-07	0.077726	0.989669	NA	120	blood
ENSMUSG00000103767	Gm37858	0	NA	NA	NA	NA	120	blood
ENSMUSG00000103768	Gm37856	0.868304	-0.000481698	0.0776755	0.852496	NA	120	blood
ENSMUSG00000103769	Gm7343	0.961508	0.00371609	0.0778162	0.232053	NA	120	blood
ENSMUSG00000103770	Pcdha9	0.300715	-0.00147845	0.0777575	0.689359	NA	120	blood
ENSMUSG00000103771	Gm36934	0	NA	NA	NA	NA	120	blood
ENSMUSG00000103772	Gm36933	7.65842	-0.0156443	0.079142	0.188884	NA	120	blood
ENSMUSG00000103773	Gm34217	0	NA	NA	NA	NA	120	blood
ENSMUSG00000103774	Gm36932	2.59028	-8.1313e-05	0.0775253	0.98029	NA	120	blood
ENSMUSG00000103775	Gm36997	0.139165	-0.00123069	0.0777498	0.807492	NA	120	blood
ENSMUSG00000103776	2900035J10Rik	0	NA	NA	NA	NA	120	blood
ENSMUSG00000103778	Gm36930	2.53396	0.00766789	0.0780661	0.210266	NA	120	blood
ENSMUSG00000103779	Gm36931	33.9158	-0.00480538	0.0776486	0.493865	0.992303	120	blood
ENSMUSG00000103780	Gm37524	4.11177	0.000331704	0.077551	0.95443	NA	120	blood
ENSMUSG00000103781	Gm37523	0	NA	NA	NA	NA	120	blood
ENSMUSG00000103782	Gm37656	0	NA	NA	NA	NA	120	blood
ENSMUSG00000103783	Gm37522	16.7734	0.00632231	0.0767115	0.66409	0.992303	120	blood
ENSMUSG00000103784	Gm37526	0.612877	-0.000249995	0.077723	0.94412	NA	120	blood
ENSMUSG00000103785	Gm35025	0.240144	0.000635225	0.0777304	0.700204	NA	120	blood
ENSMUSG00000103786	Gm37525	0.0778492	0.00105256	0.0777465	0.709633	NA	120	blood
ENSMUSG00000103787	Gm37657	0	NA	NA	NA	NA	120	blood
ENSMUSG00000103788	Gm37527	14.3876	-0.00423206	0.0771677	0.684908	0.992303	120	blood
ENSMUSG00000103789	Gm10129	0.279754	5.79806764357752e-05	0.077724	0.92656	NA	120	blood
ENSMUSG00000103790	Ighv1-17	0	NA	NA	NA	NA	120	blood
ENSMUSG00000103791	Gm38095	0	NA	NA	NA	NA	120	blood
ENSMUSG00000103792	Gm3745	0	NA	NA	NA	NA	120	blood
ENSMUSG00000103793	Pcdhga6	4.20532	0.00680484	0.0779215	0.302724	NA	120	blood
ENSMUSG00000103794	4930590H14Rik	0	NA	NA	NA	NA	120	blood
ENSMUSG00000103795	Gm37990	0	NA	NA	NA	NA	120	blood
ENSMUSG00000103796	Gm38094	0	NA	NA	NA	NA	120	blood
ENSMUSG00000103797	Gm18964	0	NA	NA	NA	NA	120	blood
ENSMUSG00000103798	Gm2229	0	NA	NA	NA	NA	120	blood
ENSMUSG00000103799	Gm38093	0	NA	NA	NA	NA	120	blood
ENSMUSG00000103800	Pcdha8	0.637871	-0.00218842	0.0777279	0.581064	NA	120	blood
ENSMUSG00000103801	Spin3-ps	0	NA	NA	NA	NA	120	blood
ENSMUSG00000103803	Gm37064	0	NA	NA	NA	NA	120	blood
ENSMUSG00000103804	Gm37062	2.34193	-0.00105531	0.0774365	0.882994	NA	120	blood
ENSMUSG00000103805	Gm37063	1.79608	0.00243515	0.0775793	0.676316	NA	120	blood
ENSMUSG00000103807	Trbv6	0.0436024	-0.000750827	0.0777421	0.992902	NA	120	blood
ENSMUSG00000103808	Gm37060	4.11482	-0.00208021	0.0774555	0.771614	NA	120	blood
ENSMUSG00000103809	Gm37061	0.468746	-0.0022602	0.0777798	0.446747	NA	120	blood
ENSMUSG00000103810	Gm38005	0	NA	NA	NA	NA	120	blood
ENSMUSG00000103811	Gm38004	0.406821	0.00037629	0.0777166	0.797584	NA	120	blood
ENSMUSG00000103812	Gm33954	0	NA	NA	NA	NA	120	blood
ENSMUSG00000103814	Gm38007	0	NA	NA	NA	NA	120	blood
ENSMUSG00000103815	Gm19194	0.204429	0.00010117	0.0777263	0.954975	NA	120	blood
ENSMUSG00000103816	Gm38006	0	NA	NA	NA	NA	120	blood
ENSMUSG00000103817	Gm6680	0	NA	NA	NA	NA	120	blood
ENSMUSG00000103818	Gm38009	2.65562	0.00360294	0.0776992	0.481971	NA	120	blood
ENSMUSG00000103819	Gm38008	0.179333	-0.001446	0.0777548	0.748085	NA	120	blood
ENSMUSG00000103821	D430013B06Rik	8.757	0.00564484	0.0774212	0.567739	NA	120	blood
ENSMUSG00000103822	6030460B20Rik	0.995467	0.00605979	0.0780157	0.115654	NA	120	blood
ENSMUSG00000103823	Gm7899	0.248854	0.00134541	0.0777541	0.709217	NA	120	blood
ENSMUSG00000103824	Gm38177	0.185505	-0.000197567	0.0777265	0.987768	NA	120	blood
ENSMUSG00000103825	Gm38178	0.0880198	-0.00103868	0.0777457	0.898515	NA	120	blood
ENSMUSG00000103827	Gm32950	1.58315	-0.00436362	0.0777603	0.397288	NA	120	blood
ENSMUSG00000103828	2610001A08Rik	0.285317	3.54912660117802e-05	0.0777207	0.998763	NA	120	blood
ENSMUSG00000103829	Gm38174	0	NA	NA	NA	NA	120	blood
ENSMUSG00000103830	Gm37609	0	NA	NA	NA	NA	120	blood
ENSMUSG00000103831	Gm37608	0	NA	NA	NA	NA	120	blood
ENSMUSG00000103832	Gm37611	0.0780922	0.00105355	0.0777466	0.709397	NA	120	blood
ENSMUSG00000103833	Gm49885	0	NA	NA	NA	NA	120	blood
ENSMUSG00000103834	Gm37613	0.234413	7.23798134910195e-05	0.0777277	0.851104	NA	120	blood
ENSMUSG00000103835	Gm37612	0.287876	0.00106466	0.0777403	0.646296	NA	120	blood
ENSMUSG00000103837	Gm37614	1.57447	0.00337797	0.0777513	0.411926	NA	120	blood
ENSMUSG00000103839	Gm37607	5.0373	-0.00383996	0.0774659	0.631835	NA	120	blood
ENSMUSG00000103840	1700040K01Rik	0	NA	NA	NA	NA	120	blood
ENSMUSG00000103841	Gm37807	0	NA	NA	NA	NA	120	blood
ENSMUSG00000103842	Gm37808	0	NA	NA	NA	NA	120	blood
ENSMUSG00000103843	Gm31266	0.462797	-0.00207983	0.0777456	0.586154	NA	120	blood
ENSMUSG00000103844	4933436E23Rik	0	NA	NA	NA	NA	120	blood
ENSMUSG00000103845	Gm19026	0.38649	-0.00164076	0.077731	0.733386	NA	120	blood
ENSMUSG00000103846	Gm37809	5.35511	0.00772778	0.077983	0.289947	NA	120	blood
ENSMUSG00000103847	Gm20056	12.4543	0.0187568	0.0805458	0.054249	NA	120	blood
ENSMUSG00000103848	Gm17934	0	NA	NA	NA	NA	120	blood
ENSMUSG00000103849	Gm37806	0.29661	-0.000734777	0.0777317	0.8415	NA	120	blood
ENSMUSG00000103850	Gm3933	0	NA	NA	NA	NA	120	blood
ENSMUSG00000103851	Gm37606	1.87973	-3.02961e-05	0.0775501	0.994845	NA	120	blood
ENSMUSG00000103852	Gm18658	0.116794	-0.000994393	0.0777455	0.995622	NA	120	blood
ENSMUSG00000103854	Gm37250	1.25818	-0.000690638	0.0776111	0.884686	NA	120	blood
ENSMUSG00000103856	Gm2474	0	NA	NA	NA	NA	120	blood
ENSMUSG00000103857	Gm37249	4.92249	0.002485	0.077212	0.796939	NA	120	blood
ENSMUSG00000103858	Gm37604	0	NA	NA	NA	NA	120	blood
ENSMUSG00000103859	Gm37603	0	NA	NA	NA	NA	120	blood
ENSMUSG00000103860	Gm37418	0	NA	NA	NA	NA	120	blood
ENSMUSG00000103862	Gm10764	0	NA	NA	NA	NA	120	blood
ENSMUSG00000103863	Olfr1566-ps1	0	NA	NA	NA	NA	120	blood
ENSMUSG00000103864	Gm37415	1.31827	-0.00333431	0.0776802	0.5173	NA	120	blood
ENSMUSG00000103865	Gm37416	26.8881	0.0012147	0.0773305	0.882766	0.993572	120	blood
ENSMUSG00000103867	9630010A21Rik	5.65359	0.00066326	0.0773341	0.935965	NA	120	blood
ENSMUSG00000103869	Gm37420	94.2525	0.0112779	0.0777952	0.392455	0.992303	120	blood
ENSMUSG00000103870	Gm38362	0.0525343	-0.000796047	0.0777425	0.997245	NA	120	blood
ENSMUSG00000103871	Gm38361	0	NA	NA	NA	NA	120	blood
ENSMUSG00000103872	Gm38363	0	NA	NA	NA	NA	120	blood
ENSMUSG00000103873	Ighv1-38	0.0454662	-0.000762901	0.0777422	0.997415	NA	120	blood
ENSMUSG00000103874	Gm38360	0	NA	NA	NA	NA	120	blood
ENSMUSG00000103875	Ighv10-2	0	NA	NA	NA	NA	120	blood
ENSMUSG00000103876	Gm17806	0	NA	NA	NA	NA	120	blood
ENSMUSG00000103877	Gm21358	0	NA	NA	NA	NA	120	blood
ENSMUSG00000103878	Gm8197	0	NA	NA	NA	NA	120	blood
ENSMUSG00000103880	Gm37009	0.648954	0.00120395	0.077727	0.678878	NA	120	blood
ENSMUSG00000103881	Gm10748	0	NA	NA	NA	NA	120	blood
ENSMUSG00000103882	Gm37452	0.372356	-0.000542589	0.0777198	0.81793	NA	120	blood
ENSMUSG00000103883	Gm37010	2.71922	0.00040295	0.077472	0.9521	NA	120	blood
ENSMUSG00000103884	Gm37005	0	NA	NA	NA	NA	120	blood
ENSMUSG00000103885	Gm37006	0.617127	0.00182864	0.0777251	0.470647	NA	120	blood
ENSMUSG00000103886	Gm37007	0	NA	NA	NA	NA	120	blood
ENSMUSG00000103887	Gm37008	25.938	-0.0105899	0.0767085	0.54463	0.992303	120	blood
ENSMUSG00000103889	Gm37011	0	NA	NA	NA	NA	120	blood
ENSMUSG00000103890	Gm28724	0	NA	NA	NA	NA	120	blood
ENSMUSG00000103891	Gm37941	0	NA	NA	NA	NA	120	blood
ENSMUSG00000103893	Ighv5-18	0	NA	NA	NA	NA	120	blood
ENSMUSG00000103894	Gm37129	0	NA	NA	NA	NA	120	blood
ENSMUSG00000103895	Gm37942	0	NA	NA	NA	NA	120	blood
ENSMUSG00000103896	Gm37128	0	NA	NA	NA	NA	120	blood
ENSMUSG00000103897	Pcdhga8	7.16082	0.00156073	0.0771219	0.87707	NA	120	blood
ENSMUSG00000103898	Gm30238	8.81032	0.0055803	0.0774685	0.558309	NA	120	blood
ENSMUSG00000103899	Gm37940	12.1738	0.00405168	0.0770633	0.721934	NA	120	blood
ENSMUSG00000103900	Gm37500	0.786351	0.00170371	0.0777452	0.3773	NA	120	blood
ENSMUSG00000103901	Gm37499	12.3088	0.0118243	0.077977	0.360838	NA	120	blood
ENSMUSG00000103902	Gm37501	0	NA	NA	NA	NA	120	blood
ENSMUSG00000103903	Rps2-ps2	0	NA	NA	NA	NA	120	blood
ENSMUSG00000103904	Gm37497	0.606528	0.000164944	0.0776941	0.927677	NA	120	blood
ENSMUSG00000103905	Gm34379	0	NA	NA	NA	NA	120	blood
ENSMUSG00000103906	Tigd5	26.4422	-0.00733232	0.0772859	0.545834	0.992303	120	blood
ENSMUSG00000103907	Gm37498	1.83591	-0.00461894	0.077691	0.465485	NA	120	blood
ENSMUSG00000103908	Gm37502	0	NA	NA	NA	NA	120	blood
ENSMUSG00000103909	Gm31511	0	NA	NA	NA	NA	120	blood
ENSMUSG00000103911	Gm38074	0	NA	NA	NA	NA	120	blood
ENSMUSG00000103912	Gm33819	0	NA	NA	NA	NA	120	blood
ENSMUSG00000103913	Gm18403	0.0467484	-0.000770963	0.0777423	0.999666	NA	120	blood
ENSMUSG00000103914	Gm38073	0	NA	NA	NA	NA	120	blood
ENSMUSG00000103915	Ighv1-6	0	NA	NA	NA	NA	120	blood
ENSMUSG00000103916	Gm38071	3.35959	-0.00197437	0.0776646	0.651581	NA	120	blood
ENSMUSG00000103917	Gm38072	0	NA	NA	NA	NA	120	blood
ENSMUSG00000103918	Ighv12-1	0	NA	NA	NA	NA	120	blood
ENSMUSG00000103919	Gm21366	0	NA	NA	NA	NA	120	blood
ENSMUSG00000103920	Gm37897	0	NA	NA	NA	NA	120	blood
ENSMUSG00000103921	Gm5841	0	NA	NA	NA	NA	120	blood
ENSMUSG00000103922	Gm6123	0.142835	-0.0012389	0.07775	0.802744	NA	120	blood
ENSMUSG00000103923	Gm37896	0.244033	-0.00145161	0.0777564	0.675392	NA	120	blood
ENSMUSG00000103924	Gm37895	0	NA	NA	NA	NA	120	blood
ENSMUSG00000103925	B230112G18Rik	0.34146	0.000544477	0.0777279	0.798515	NA	120	blood
ENSMUSG00000103926	Gm37894	0.421201	0.00025469	0.0777008	0.937578	NA	120	blood
ENSMUSG00000103927	Gm9932	4.90194	0.00914572	0.0781621	0.237228	NA	120	blood
ENSMUSG00000103928	Gm37893	11.7993	0.00195795	0.0769391	0.865067	NA	120	blood
ENSMUSG00000103929	Gm37892	0	NA	NA	NA	NA	120	blood
ENSMUSG00000103930	Gm36961	0	NA	NA	NA	NA	120	blood
ENSMUSG00000103931	Gm36962	0	NA	NA	NA	NA	120	blood
ENSMUSG00000103932	Gm36963	1.82222	-0.000476423	0.0775029	0.93783	NA	120	blood
ENSMUSG00000103933	Gm36964	0	NA	NA	NA	NA	120	blood
ENSMUSG00000103934	Ighv5-3	0	NA	NA	NA	NA	120	blood
ENSMUSG00000103935	AY702102	0	NA	NA	NA	NA	120	blood
ENSMUSG00000103936	Gm36965	0	NA	NA	NA	NA	120	blood
ENSMUSG00000103937	Gm37186	8.31469	0.0122254	0.0784928	0.229526	NA	120	blood
ENSMUSG00000103938	Gm36960	0	NA	NA	NA	NA	120	blood
ENSMUSG00000103939	Ighv3-4	0.74772	0.00200841	0.0777505	0.466906	NA	120	blood
ENSMUSG00000103940	Gm38227	12.5265	-0.00878449	0.0775856	0.455125	NA	120	blood
ENSMUSG00000103942	Gm34732	0	NA	NA	NA	NA	120	blood
ENSMUSG00000103943	Gm37344	0	NA	NA	NA	NA	120	blood
ENSMUSG00000103944	Rpl26-ps3	0	NA	NA	NA	NA	120	blood
ENSMUSG00000103945	Gm38228	7.79867	0.00272687	0.0773527	0.749495	NA	120	blood
ENSMUSG00000103947	Gm37345	0.080223	-0.000899718	0.0777439	0.99636	NA	120	blood
ENSMUSG00000103948	4930594C11Rik	3.6443	-0.000523731	0.0775473	0.924626	NA	120	blood
ENSMUSG00000103949	Gm38226	0.351075	-0.00155656	0.0777604	0.58759	NA	120	blood
ENSMUSG00000103950	Gm8939	0	NA	NA	NA	NA	120	blood
ENSMUSG00000103951	Gm37269	1.59025	0.00121462	0.0776535	0.765341	NA	120	blood
ENSMUSG00000103952	Gm37268	0.213212	-0.0015214	0.0777557	0.731412	NA	120	blood
ENSMUSG00000103953	Gm29718	0.120059	-0.0010029	0.0777457	0.998302	NA	120	blood
ENSMUSG00000103954	Gm37721	0	NA	NA	NA	NA	120	blood
ENSMUSG00000103955	Gm37270	0.220299	0.0014856	0.0777579	0.548297	NA	120	blood
ENSMUSG00000103956	Gm37118	0	NA	NA	NA	NA	120	blood
ENSMUSG00000103957	Gm10766	0.215216	0.000978759	0.0777353	0.704049	NA	120	blood
ENSMUSG00000103958	Gm8023	0	NA	NA	NA	NA	120	blood
ENSMUSG00000103959	Gm37720	0.212814	-0.00139348	0.0777545	0.710351	NA	120	blood
ENSMUSG00000103960	Gm37119	0	NA	NA	NA	NA	120	blood
ENSMUSG00000103961	Gm55759	0	NA	NA	NA	NA	120	blood
ENSMUSG00000103962	Gm38213	0	NA	NA	NA	NA	120	blood
ENSMUSG00000103963	Gm30932	0	NA	NA	NA	NA	120	blood
ENSMUSG00000103964	Gm8407	0	NA	NA	NA	NA	120	blood
ENSMUSG00000103965	Gm30173	0	NA	NA	NA	NA	120	blood
ENSMUSG00000103966	Gm37120	1.27687	-0.000670039	0.077677	0.848008	NA	120	blood
ENSMUSG00000103967	Gm38214	1.76163	-0.000235555	0.0775382	0.966135	NA	120	blood
ENSMUSG00000103968	2610509F24Rik	0.154828	0.00122841	0.0777507	0.710533	NA	120	blood
ENSMUSG00000103970	Gm37678	2.423	-0.00581354	0.0777596	0.407252	NA	120	blood
ENSMUSG00000103971	Gm37679	0.280451	0.000369933	0.0777275	0.725862	NA	120	blood
ENSMUSG00000103972	Gm37466	0.294529	0.00100215	0.0777384	0.649059	NA	120	blood
ENSMUSG00000103973	BC055308	7.45412	0.00566149	0.0775859	0.508171	NA	120	blood
ENSMUSG00000103975	Gm37676	1.0218	0.00306782	0.0777347	0.403183	NA	120	blood
ENSMUSG00000103976	Gm37677	16.551	-0.0067618	0.0768158	0.635676	0.992303	120	blood
ENSMUSG00000103977	Gm37071	0	NA	NA	NA	NA	120	blood
ENSMUSG00000103978	4930474B08Rik	0	NA	NA	NA	NA	120	blood
ENSMUSG00000103979	Gm20305	0	NA	NA	NA	NA	120	blood
ENSMUSG00000103980	Gm37450	0	NA	NA	NA	NA	120	blood
ENSMUSG00000103981	Gm37449	0	NA	NA	NA	NA	120	blood
ENSMUSG00000103982	Gm37451	0	NA	NA	NA	NA	120	blood
ENSMUSG00000103983	Gm20045	26.6675	0.00739766	0.0770425	0.586623	0.992303	120	blood
ENSMUSG00000103984	Gm37447	0.828194	-0.0015602	0.0777388	0.573046	NA	120	blood
ENSMUSG00000103985	Gm37446	0.318444	-0.000102744	0.0777199	0.990318	NA	120	blood
ENSMUSG00000103986	Gm5539	0.762588	-0.00144004	0.0777346	0.6144	NA	120	blood
ENSMUSG00000103987	Gm37448	0	NA	NA	NA	NA	120	blood
ENSMUSG00000103989	Ighv5-21	0	NA	NA	NA	NA	120	blood
ENSMUSG00000103990	Ighv8-3	0	NA	NA	NA	NA	120	blood
ENSMUSG00000103991	Gm38031	0.116609	-0.0009939	0.0777455	0.995468	NA	120	blood
ENSMUSG00000103992	Gm38029	0.433489	-0.000684541	0.077722	0.780623	NA	120	blood
ENSMUSG00000103993	Gm38030	0	NA	NA	NA	NA	120	blood
ENSMUSG00000103994	Gm38028	0	NA	NA	NA	NA	120	blood
ENSMUSG00000103995	5730488B01Rik	0.989306	0.00314261	0.077754	0.417066	NA	120	blood
ENSMUSG00000103996	4833421G17Rik	2.91618	-0.00527249	0.0777802	0.38027	NA	120	blood
ENSMUSG00000103997	Gm38027	0	NA	NA	NA	NA	120	blood
ENSMUSG00000103998	Gm38025	4.931	0.00384765	0.0777524	0.400262	NA	120	blood
ENSMUSG00000103999	Gm38026	0.576343	-0.00240229	0.0777487	0.445274	NA	120	blood
ENSMUSG00000104000	Gm38335	0.0888164	-0.00104195	0.0777457	0.8968	NA	120	blood
ENSMUSG00000104001	Gm38334	0	NA	NA	NA	NA	120	blood
ENSMUSG00000104002	Gm38336	13.5886	0.017873	0.0797654	0.156588	0.992303	120	blood
ENSMUSG00000104004	4930565D16Rik	0	NA	NA	NA	NA	120	blood
ENSMUSG00000104006	Gm38333	0	NA	NA	NA	NA	120	blood
ENSMUSG00000104007	Gm38332	0	NA	NA	NA	NA	120	blood
ENSMUSG00000104009	Gm38337	0	NA	NA	NA	NA	120	blood
ENSMUSG00000104010	Gm37366	3.89988	-0.00498854	0.0777803	0.376619	NA	120	blood
ENSMUSG00000104011	Gm32391	2.46463	0.00099498	0.0775652	0.855586	NA	120	blood
ENSMUSG00000104012	Gm37364	0.766242	0.000250346	0.0776782	0.89027	NA	120	blood
ENSMUSG00000104013	Gm37365	0	NA	NA	NA	NA	120	blood
ENSMUSG00000104014	4930562F17Rik	0	NA	NA	NA	NA	120	blood
ENSMUSG00000104015	Gm10745	0.957839	-0.00334323	0.0777604	0.37659	NA	120	blood
ENSMUSG00000104016	Gm37362	0	NA	NA	NA	NA	120	blood
ENSMUSG00000104017	Gm37363	0.406257	0.00166669	0.077765	0.481069	NA	120	blood
ENSMUSG00000104018	4833412K13Rik	4.99527	0.00466063	0.077274	0.650148	NA	120	blood
ENSMUSG00000104020	Gm37215	7.04883	-0.00299079	0.0774339	0.701994	NA	120	blood
ENSMUSG00000104021	Gm36536	0.080515	0.00106221	0.0777467	0.708529	NA	120	blood
ENSMUSG00000104022	A430073I11Rik	0	NA	NA	NA	NA	120	blood
ENSMUSG00000104023	Gm37213	0	NA	NA	NA	NA	120	blood
ENSMUSG00000104024	Gm33571	0	NA	NA	NA	NA	120	blood
ENSMUSG00000104025	E330040D14Rik	0.320261	-0.00198614	0.0777685	0.607176	NA	120	blood
ENSMUSG00000104026	Gm37212	14.9913	0.0073694	0.076541	0.642912	0.992303	120	blood
ENSMUSG00000104027	Gm37211	0	NA	NA	NA	NA	120	blood
ENSMUSG00000104028	Gm5851	0.156912	0.00123249	0.0777508	0.709523	NA	120	blood
ENSMUSG00000104029	Gm37210	0	NA	NA	NA	NA	120	blood
ENSMUSG00000104030	5330406M23Rik	12.0979	0.00835138	0.0777517	0.408812	NA	120	blood
ENSMUSG00000104031	Gm17771	0.0977085	-0.00107314	0.0777463	0.880104	NA	120	blood
ENSMUSG00000104032	Gm20833	0	NA	NA	NA	NA	120	blood
ENSMUSG00000104033	Gm37773	0.249225	-0.00135443	0.0777536	0.795439	NA	120	blood
ENSMUSG00000104034	2900092N22Rik	0.739707	0.00206086	0.0777304	0.528742	NA	120	blood
ENSMUSG00000104035	Gm37774	0	NA	NA	NA	NA	120	blood
ENSMUSG00000104036	Gm37775	0	NA	NA	NA	NA	120	blood
ENSMUSG00000104037	Gm37776	1.27127	0.00397125	0.0778098	0.307111	NA	120	blood
ENSMUSG00000104038	Gm37771	0	NA	NA	NA	NA	120	blood
ENSMUSG00000104039	Gm37772	2.42546	0.0120103	0.0788998	0.0567668	NA	120	blood
ENSMUSG00000104040	Gm37563	0.474901	0.000847716	0.077707	0.70235	NA	120	blood
ENSMUSG00000104041	Gm37562	0	NA	NA	NA	NA	120	blood
ENSMUSG00000104042	Gm37564	0.0899147	0.00109769	0.0777475	0.700213	NA	120	blood
ENSMUSG00000104043	Gm6525	0.25048	0.00134738	0.0777542	0.708725	NA	120	blood
ENSMUSG00000104044	Gm37566	13.9741	0.0024755	0.0768584	0.956561	0.99692	120	blood
ENSMUSG00000104045	Gm37565	0	NA	NA	NA	NA	120	blood
ENSMUSG00000104046	Gm37567	0	NA	NA	NA	NA	120	blood
ENSMUSG00000104048	Gm37561	0	NA	NA	NA	NA	120	blood
ENSMUSG00000104050	Gm38127	0	NA	NA	NA	NA	120	blood
ENSMUSG00000104051	Gm38128	0	NA	NA	NA	NA	120	blood
ENSMUSG00000104052	Gm38125	2.74155	0.00299136	0.0775771	0.640455	NA	120	blood
ENSMUSG00000104053	Gm38126	0.496996	0.00169134	0.0777661	0.537249	NA	120	blood
ENSMUSG00000104054	Gm38131	0	NA	NA	NA	NA	120	blood
ENSMUSG00000104055	Gm38132	0	NA	NA	NA	NA	120	blood
ENSMUSG00000104057	Gm38130	0.785728	0.00209421	0.0777086	0.571386	NA	120	blood
ENSMUSG00000104059	Gm9124	0	NA	NA	NA	NA	120	blood
ENSMUSG00000104060	Gm37954	2.3569	-0.00341342	0.0776145	0.580427	NA	120	blood
ENSMUSG00000104061	Gm37953	1.3016	0.00288694	0.0777485	0.421143	NA	120	blood
ENSMUSG00000104062	Gm37952	0	NA	NA	NA	NA	120	blood
ENSMUSG00000104063	Pcdhgb7	5.24221	-0.0137036	0.0788706	0.181363	NA	120	blood
ENSMUSG00000104064	Gm37956	7.34446	-0.0109784	0.0787202	0.053559	NA	120	blood
ENSMUSG00000104065	Gm37197	0	NA	NA	NA	NA	120	blood
ENSMUSG00000104066	Gm37955	0.105143	0.00114595	0.0777486	0.688492	NA	120	blood
ENSMUSG00000104067	Gm37196	0	NA	NA	NA	NA	120	blood
ENSMUSG00000104068	Gm37199	2.50373	-0.000921377	0.0776082	0.84658	NA	120	blood
ENSMUSG00000104069	Gm37198	3.99729	0.0177986	0.0803849	0.0318783	NA	120	blood
ENSMUSG00000104071	Gm37028	0	NA	NA	NA	NA	120	blood
ENSMUSG00000104072	4930448I06Rik	0	NA	NA	NA	NA	120	blood
ENSMUSG00000104073	Gm37029	0	NA	NA	NA	NA	120	blood
ENSMUSG00000104074	Gm37025	0.602395	0.00173732	0.0777458	0.431843	NA	120	blood
ENSMUSG00000104075	5430433H01Rik	0	NA	NA	NA	NA	120	blood
ENSMUSG00000104076	Gm37026	0	NA	NA	NA	NA	120	blood
ENSMUSG00000104077	Gm37027	0	NA	NA	NA	NA	120	blood
ENSMUSG00000104078	Gm37023	8.13594	3.30280150255026e-05	0.0772474	0.998592	NA	120	blood
ENSMUSG00000104079	Gm37024	0	NA	NA	NA	NA	120	blood
ENSMUSG00000104080	Gm38279	1.99442	-0.00833493	0.0781593	0.186358	NA	120	blood
ENSMUSG00000104081	Gm38278	0.822932	-0.001559	0.0776846	0.693938	NA	120	blood
ENSMUSG00000104082	Gm7115	0	NA	NA	NA	NA	120	blood
ENSMUSG00000104083	Gm29739	0	NA	NA	NA	NA	120	blood
ENSMUSG00000104084	Gm38276	0.0436686	-0.000751264	0.0777421	0.993094	NA	120	blood
ENSMUSG00000104086	1700039M15Rik	0	NA	NA	NA	NA	120	blood
ENSMUSG00000104087	Gm38277	0.614159	0.00110405	0.0777241	0.558525	NA	120	blood
ENSMUSG00000104088	Gm38275	0.555603	0.00401214	0.0778557	0.222305	NA	120	blood
ENSMUSG00000104089	Gm38274	0	NA	NA	NA	NA	120	blood
ENSMUSG00000104091	Gm37317	0.082653	-0.000908892	0.0777441	0.999261	NA	120	blood
ENSMUSG00000104092	A930014E01Rik	0	NA	NA	NA	NA	120	blood
ENSMUSG00000104093	A330015K06Rik	0.256804	0.000889357	0.0777383	0.780976	NA	120	blood
ENSMUSG00000104094	Gm37314	1.70405	0.00149526	0.0776978	0.652549	NA	120	blood
ENSMUSG00000104095	Gm37315	0.316107	0.00161614	0.0777628	0.479958	NA	120	blood
ENSMUSG00000104096	Gm20356	0.169996	-0.00109087	0.0777475	0.996444	NA	120	blood
ENSMUSG00000104097	Gm37313	0	NA	NA	NA	NA	120	blood
ENSMUSG00000104098	AA619741	0	NA	NA	NA	NA	120	blood
ENSMUSG00000104099	Gm37312	0	NA	NA	NA	NA	120	blood
ENSMUSG00000104100	Gm37880	0.079956	0.00105998	0.0777467	0.709055	NA	120	blood
ENSMUSG00000104101	Gm37881	0.0799404	0.001061	0.0777467	0.707632	NA	120	blood
ENSMUSG00000104102	Gm32496	0	NA	NA	NA	NA	120	blood
ENSMUSG00000104103	Gm9517	0.64814	0.00203692	0.0777783	0.298134	NA	120	blood
ENSMUSG00000104104	Gm37877	0	NA	NA	NA	NA	120	blood
ENSMUSG00000104105	Gm37878	0	NA	NA	NA	NA	120	blood
ENSMUSG00000104106	Gm10848	0	NA	NA	NA	NA	120	blood
ENSMUSG00000104107	Gm37879	10.3815	-0.0077497	0.0773817	0.516527	NA	120	blood
ENSMUSG00000104108	Gm37876	1.5469	-0.0058539	0.0779949	0.122681	NA	120	blood
ENSMUSG00000104109	Gm30292	0.795904	0.00195161	0.077732	0.428663	NA	120	blood
ENSMUSG00000104110	Gm37295	0	NA	NA	NA	NA	120	blood
ENSMUSG00000104111	Gm37294	0.31791	0.00154881	0.0777603	0.57813	NA	120	blood
ENSMUSG00000104112	Gm37293	0	NA	NA	NA	NA	120	blood
ENSMUSG00000104113	Gm37292	3.0779	0.00730773	0.0779168	0.327233	NA	120	blood
ENSMUSG00000104114	Gm37297	2.77538	-0.00392356	0.0775759	0.579328	NA	120	blood
ENSMUSG00000104115	Ighv8-1	0	NA	NA	NA	NA	120	blood
ENSMUSG00000104116	Gm37296	72.2332	0.000323429	0.0764987	0.983717	0.998252	120	blood
ENSMUSG00000104117	Gm20743	0.354241	-0.000572005	0.0777205	0.907996	NA	120	blood
ENSMUSG00000104118	Gm37298	43.8912	-0.0168905	0.0800044	0.0608356	0.838504	120	blood
ENSMUSG00000104120	Gm37484	0.337606	-0.00146371	0.0777572	0.796473	NA	120	blood
ENSMUSG00000104121	Gm37485	2.03922	0.00638846	0.0778583	0.334698	NA	120	blood
ENSMUSG00000104122	Gm37482	1.39761	-0.00549226	0.0778813	0.280908	NA	120	blood
ENSMUSG00000104123	Gm37483	0.130823	0.00026014	0.0777288	0.851917	NA	120	blood
ENSMUSG00000104125	Gm37488	94.0744	0.00544472	0.0770989	0.64822	0.992303	120	blood
ENSMUSG00000104126	Gm37486	0	NA	NA	NA	NA	120	blood
ENSMUSG00000104127	Gm20928	0	NA	NA	NA	NA	120	blood
ENSMUSG00000104129	Ighv6-2	0	NA	NA	NA	NA	120	blood
ENSMUSG00000104130	Gm36951	0.129838	0.000255418	0.0777287	0.851378	NA	120	blood
ENSMUSG00000104131	Gm36950	0	NA	NA	NA	NA	120	blood
ENSMUSG00000104132	Gm36952	0.715211	0.00232412	0.0777706	0.375787	NA	120	blood
ENSMUSG00000104133	4921511E07Rik	0	NA	NA	NA	NA	120	blood
ENSMUSG00000104134	Gm2328	0	NA	NA	NA	NA	120	blood
ENSMUSG00000104135	Gm36953	0	NA	NA	NA	NA	120	blood
ENSMUSG00000104136	Gm36955	5.37893	0.00300136	0.077291	0.743101	NA	120	blood
ENSMUSG00000104137	Gm36954	0	NA	NA	NA	NA	120	blood
ENSMUSG00000104138	Gm36949	0.391118	0.00262219	0.0777962	0.31009	NA	120	blood
ENSMUSG00000104140	Gm37140	0.847198	-0.00195349	0.0776734	0.655967	NA	120	blood
ENSMUSG00000104141	Gm6140	0.33713	-0.00146318	0.0777572	0.796647	NA	120	blood
ENSMUSG00000104142	Gm37141	0	NA	NA	NA	NA	120	blood
ENSMUSG00000104144	Gm55943	0	NA	NA	NA	NA	120	blood
ENSMUSG00000104145	D130019J16Rik	34.8514	-0.0078573	0.0780963	0.214661	0.992303	120	blood
ENSMUSG00000104147	Gm37142	0	NA	NA	NA	NA	120	blood
ENSMUSG00000104148	Pcdha2	0.119535	-0.00100154	0.0777457	0.997877	NA	120	blood
ENSMUSG00000104149	Gm37138	0.362579	0.00115026	0.0777148	0.677049	NA	120	blood
ENSMUSG00000104150	Gm44573	0.43919	0.000245663	0.0777138	0.896376	NA	120	blood
ENSMUSG00000104152	Ighv10-4	0	NA	NA	NA	NA	120	blood
ENSMUSG00000104153	Gm38105	0.166567	-9.35602e-05	0.0777263	0.95566	NA	120	blood
ENSMUSG00000104154	Gm38104	11.8293	0.00623404	0.0776361	0.471872	NA	120	blood
ENSMUSG00000104155	Gm38103	0	NA	NA	NA	NA	120	blood
ENSMUSG00000104156	Gm38102	2.05401	-0.00294795	0.0776724	0.547167	NA	120	blood
ENSMUSG00000104157	Gm38101	0.221357	-0.00136918	0.0777539	0.736602	NA	120	blood
ENSMUSG00000104158	Becn2	0	NA	NA	NA	NA	120	blood
ENSMUSG00000104159	Gm38099	0.617346	0.0029178	0.0777603	0.425154	NA	120	blood
ENSMUSG00000104161	Gm20089	0.131088	0.000254527	0.0777287	0.851737	NA	120	blood
ENSMUSG00000104162	Gm37619	0.235626	-0.00134918	0.0777534	0.79558	NA	120	blood
ENSMUSG00000104163	Gm19057	0	NA	NA	NA	NA	120	blood
ENSMUSG00000104164	Gm38248	4.43864	0.0121668	0.0787559	0.132549	NA	120	blood
ENSMUSG00000104165	Gm38249	0.104851	-0.00109373	0.0777468	0.869181	NA	120	blood
ENSMUSG00000104166	Gm38247	0.0880273	-0.000928311	0.0777444	0.994611	NA	120	blood
ENSMUSG00000104167	A030012G06Rik	0	NA	NA	NA	NA	120	blood
ENSMUSG00000104168	Gm38250	3.81398	0.00960551	0.0781958	0.249126	NA	120	blood
ENSMUSG00000104169	Gm7430	0.496367	0.00169097	0.0777661	0.537382	NA	120	blood
ENSMUSG00000104170	Gm37702	3.05539	0.00454683	0.0775181	0.577331	NA	120	blood
ENSMUSG00000104171	Gm18296	0	NA	NA	NA	NA	120	blood
ENSMUSG00000104172	Gm37259	0	NA	NA	NA	NA	120	blood
ENSMUSG00000104173	Gm37703	0.11738	0.00115916	0.0777489	0.709122	NA	120	blood
ENSMUSG00000104174	Gm37701	0.119484	-0.0010014	0.0777457	0.997835	NA	120	blood
ENSMUSG00000104175	Gm37700	0	NA	NA	NA	NA	120	blood
ENSMUSG00000104176	Ighv1-51	0	NA	NA	NA	NA	120	blood
ENSMUSG00000104177	Gm2429	0	NA	NA	NA	NA	120	blood
ENSMUSG00000104178	Gm9916	0.367739	0.000759037	0.0777098	0.799117	NA	120	blood
ENSMUSG00000104180	Gm37970	0.237901	0.00154457	0.0777599	0.519487	NA	120	blood
ENSMUSG00000104181	Gm8850	1.197	0.00139876	0.0776342	0.758683	NA	120	blood
ENSMUSG00000104182	Gm21362	0	NA	NA	NA	NA	120	blood
ENSMUSG00000104183	1700054O19Rik	0	NA	NA	NA	NA	120	blood
ENSMUSG00000104184	Gm37818	2.35996	0.00664931	0.0780125	0.187489	NA	120	blood
ENSMUSG00000104185	Gm18692	0	NA	NA	NA	NA	120	blood
ENSMUSG00000104186	Gm37819	0	NA	NA	NA	NA	120	blood
ENSMUSG00000104187	Gm37820	1.38512	0.000747683	0.0776565	0.843301	NA	120	blood
ENSMUSG00000104188	Gm37821	0	NA	NA	NA	NA	120	blood
ENSMUSG00000104189	Gm37822	0	NA	NA	NA	NA	120	blood
ENSMUSG00000104190	Gm10472	0.109464	-0.00102899	0.0777462	0.927383	NA	120	blood
ENSMUSG00000104191	Gm30737	0	NA	NA	NA	NA	120	blood
ENSMUSG00000104192	Gm37253	0	NA	NA	NA	NA	120	blood
ENSMUSG00000104194	Gm33354	0	NA	NA	NA	NA	120	blood
ENSMUSG00000104195	B230377A18Rik	3.12765	-0.00308941	0.0776361	0.582149	NA	120	blood
ENSMUSG00000104197	Gm37632	1.41151	-0.0050489	0.0779516	0.0954664	NA	120	blood
ENSMUSG00000104198	Trbv9	0	NA	NA	NA	NA	120	blood
ENSMUSG00000104199	4930420N18Rik	0	NA	NA	NA	NA	120	blood
ENSMUSG00000104200	Gm37399	1.87815	-0.00187229	0.0775759	0.741139	NA	120	blood
ENSMUSG00000104201	4930535G08Rik	0	NA	NA	NA	NA	120	blood
ENSMUSG00000104202	Gm8101	0	NA	NA	NA	NA	120	blood
ENSMUSG00000104203	Gm37398	0	NA	NA	NA	NA	120	blood
ENSMUSG00000104204	Gm37397	12.8506	-0.00428755	0.0772478	0.669731	NA	120	blood
ENSMUSG00000104205	Gm37396	0	NA	NA	NA	NA	120	blood
ENSMUSG00000104206	Gm32250	0	NA	NA	NA	NA	120	blood
ENSMUSG00000104207	Gm37395	0	NA	NA	NA	NA	120	blood
ENSMUSG00000104208	Gm37401	4.15153	0.00405311	0.0775826	0.559161	NA	120	blood
ENSMUSG00000104209	Gm37400	0.0520124	-0.000793108	0.0777425	0.996275	NA	120	blood
ENSMUSG00000104210	Gm37984	0.277339	-0.0014421	0.0777563	0.669123	NA	120	blood
ENSMUSG00000104211	Gm37985	3.16871	0.00184981	0.0776129	0.710616	NA	120	blood
ENSMUSG00000104212	Gm37986	0.551829	-0.00287388	0.0777788	0.410601	NA	120	blood
ENSMUSG00000104213	Ighd	96.8723	-0.00154759	0.0769846	0.884218	0.993943	120	blood
ENSMUSG00000104214	Gm36638	15.7881	0.00725148	0.0778207	0.378611	0.992303	120	blood
ENSMUSG00000104215	Rpl13-ps4	0	NA	NA	NA	NA	120	blood
ENSMUSG00000104216	Gm37987	0	NA	NA	NA	NA	120	blood
ENSMUSG00000104217	Gm37988	4.96727	0.00475993	0.0777164	0.443076	NA	120	blood
ENSMUSG00000104218	Gm9134	0	NA	NA	NA	NA	120	blood
ENSMUSG00000104219	Gm37989	0	NA	NA	NA	NA	120	blood
ENSMUSG00000104220	4930578I07Rik	0	NA	NA	NA	NA	120	blood
ENSMUSG00000104221	Gm37051	0	NA	NA	NA	NA	120	blood
ENSMUSG00000104222	Gm7292	3.53426	0.00232858	0.077713	0.507096	NA	120	blood
ENSMUSG00000104223	Gm18428	0.0520591	-0.000793372	0.0777425	0.996362	NA	120	blood
ENSMUSG00000104224	Gm37693	0	NA	NA	NA	NA	120	blood
ENSMUSG00000104225	4930517L18Rik	0	NA	NA	NA	NA	120	blood
ENSMUSG00000104226	Gm7470	0	NA	NA	NA	NA	120	blood
ENSMUSG00000104227	Gm37050	0	NA	NA	NA	NA	120	blood
ENSMUSG00000104228	Gm35955	0	NA	NA	NA	NA	120	blood
ENSMUSG00000104229	Gm18433	0	NA	NA	NA	NA	120	blood
ENSMUSG00000104230	Gm37591	0	NA	NA	NA	NA	120	blood
ENSMUSG00000104231	Gm37592	0.261173	0.00135674	0.0777545	0.705573	NA	120	blood
ENSMUSG00000104232	Gm37590	0	NA	NA	NA	NA	120	blood
ENSMUSG00000104233	Gm34023	0	NA	NA	NA	NA	120	blood
ENSMUSG00000104234	5330439B14Rik	0.498657	0.00169229	0.0777662	0.536898	NA	120	blood
ENSMUSG00000104235	Gm37589	60.6519	0.00909623	0.0777282	0.414056	0.992303	120	blood
ENSMUSG00000104236	4930533L02Rik	0	NA	NA	NA	NA	120	blood
ENSMUSG00000104237	Gm33533	0	NA	NA	NA	NA	120	blood
ENSMUSG00000104238	Gm37587	1.11797	0.0022311	0.0777135	0.535174	NA	120	blood
ENSMUSG00000104239	Gm37588	3.78836	-0.00309503	0.0774817	0.677762	NA	120	blood
ENSMUSG00000104240	Gm36858	0	NA	NA	NA	NA	120	blood
ENSMUSG00000104241	Gm9442	0	NA	NA	NA	NA	120	blood
ENSMUSG00000104242	Gm38154	0	NA	NA	NA	NA	120	blood
ENSMUSG00000104243	Gm38153	0	NA	NA	NA	NA	120	blood
ENSMUSG00000104244	2900018N21Rik	1.2044	0.00145775	0.0776157	0.766753	NA	120	blood
ENSMUSG00000104245	Gm38155	0.765663	0.00151082	0.0776835	0.684172	NA	120	blood
ENSMUSG00000104247	Gm21768	0	NA	NA	NA	NA	120	blood
ENSMUSG00000104248	Gm38152	0	NA	NA	NA	NA	120	blood
ENSMUSG00000104249	Gm38151	0	NA	NA	NA	NA	120	blood
ENSMUSG00000104251	Gm18036	0	NA	NA	NA	NA	120	blood
ENSMUSG00000104252	Pcdha4	0.0327235	-0.000670192	0.0777414	0.958539	NA	120	blood
ENSMUSG00000104253	Gm37174	26.2665	0.00318929	0.0768095	0.794293	0.992303	120	blood
ENSMUSG00000104254	Trbv27	0	NA	NA	NA	NA	120	blood
ENSMUSG00000104255	Gm37172	0	NA	NA	NA	NA	120	blood
ENSMUSG00000104256	Gm37173	0	NA	NA	NA	NA	120	blood
ENSMUSG00000104257	Gm20172	0	NA	NA	NA	NA	120	blood
ENSMUSG00000104258	Gm37175	0	NA	NA	NA	NA	120	blood
ENSMUSG00000104259	Gm37538	0	NA	NA	NA	NA	120	blood
ENSMUSG00000104260	Gm31186	0	NA	NA	NA	NA	120	blood
ENSMUSG00000104261	Gm17781	0	NA	NA	NA	NA	120	blood
ENSMUSG00000104262	Gm37747	13.6946	0.00128723	0.0772035	0.891377	0.993943	120	blood
ENSMUSG00000104263	9430062P05Rik	1.21768	0.00349895	0.077732	0.432355	NA	120	blood
ENSMUSG00000104264	Gm18529	0.251106	0.00134811	0.0777542	0.708537	NA	120	blood
ENSMUSG00000104265	Gm8869	0	NA	NA	NA	NA	120	blood
ENSMUSG00000104266	Gm37748	0.819156	-0.00370535	0.0778263	0.244491	NA	120	blood
ENSMUSG00000104267	Gm20807	0	NA	NA	NA	NA	120	blood
ENSMUSG00000104268	Gm37750	0	NA	NA	NA	NA	120	blood
ENSMUSG00000104269	Gm37749	0	NA	NA	NA	NA	120	blood
ENSMUSG00000104270	Gm38298	0	NA	NA	NA	NA	120	blood
ENSMUSG00000104271	Gm37891	0.214072	0.000746884	0.0777331	0.727256	NA	120	blood
ENSMUSG00000104272	Gm38297	0	NA	NA	NA	NA	120	blood
ENSMUSG00000104273	A530064N14Rik	6.94989	-0.00147033	0.077155	0.877103	NA	120	blood
ENSMUSG00000104274	Gm8823	0	NA	NA	NA	NA	120	blood
ENSMUSG00000104275	Gm37867	0	NA	NA	NA	NA	120	blood
ENSMUSG00000104276	Gm37866	0.115995	-0.000992258	0.0777455	0.994955	NA	120	blood
ENSMUSG00000104277	Gm38299	1.92064	-0.00347016	0.0777121	0.487048	NA	120	blood
ENSMUSG00000104278	Ighv5-10	0	NA	NA	NA	NA	120	blood
ENSMUSG00000104279	Gm38300	1.65373	-0.00434895	0.0777529	0.407391	NA	120	blood
ENSMUSG00000104280	Rps2-ps11	0.307579	-0.00183767	0.0777642	0.647693	NA	120	blood
ENSMUSG00000104281	Gm37461	0.919825	-0.00382876	0.0778668	0.147789	NA	120	blood
ENSMUSG00000104282	Gm37460	0.315288	0.00157623	0.0777613	0.537036	NA	120	blood
ENSMUSG00000104283	Gm37459	0.0530873	0.000931068	0.0777443	0.747134	NA	120	blood
ENSMUSG00000104284	Gm10862	0.203793	0.000101231	0.0777263	0.95472	NA	120	blood
ENSMUSG00000104285	Gm37458	0	NA	NA	NA	NA	120	blood
ENSMUSG00000104286	Gm37457	0.346762	-0.0015408	0.0777598	0.624241	NA	120	blood
ENSMUSG00000104287	Gm37456	0	NA	NA	NA	NA	120	blood
ENSMUSG00000104288	Gm37455	0.233755	5.33448487191013e-05	0.0777277	0.853968	NA	120	blood
ENSMUSG00000104289	Gm37454	0	NA	NA	NA	NA	120	blood
ENSMUSG00000104290	Gm38041	0	NA	NA	NA	NA	120	blood
ENSMUSG00000104291	A130071D04Rik	248.051	0.0107217	0.0779734	0.354927	0.992303	120	blood
ENSMUSG00000104292	Gm38042	11.9719	-0.00460564	0.0774686	0.593111	NA	120	blood
ENSMUSG00000104293	Gm38043	7.54037	0.0204236	0.0810354	0.0586114	NA	120	blood
ENSMUSG00000104294	Gm38044	0	NA	NA	NA	NA	120	blood
ENSMUSG00000104295	Gm6197	0	NA	NA	NA	NA	120	blood
ENSMUSG00000104296	Gm38045	0	NA	NA	NA	NA	120	blood
ENSMUSG00000104297	Gm38046	0	NA	NA	NA	NA	120	blood
ENSMUSG00000104298	Gm38040	0	NA	NA	NA	NA	120	blood
ENSMUSG00000104299	Gm9924	0.159509	-0.00122196	0.0777498	0.796433	NA	120	blood
ENSMUSG00000104301	Wdr49	4.85013	0.0101868	0.0781335	0.292334	NA	120	blood
ENSMUSG00000104302	Gm36975	0.559262	0.00180753	0.0777714	0.337159	NA	120	blood
ENSMUSG00000104303	Gm36976	2.87692	0.00599129	0.0777784	0.392015	NA	120	blood
ENSMUSG00000104304	Gm36974	0	NA	NA	NA	NA	120	blood
ENSMUSG00000104306	Gm36972	0	NA	NA	NA	NA	120	blood
ENSMUSG00000104307	Gm36973	0	NA	NA	NA	NA	120	blood
ENSMUSG00000104308	Gm36971	0	NA	NA	NA	NA	120	blood
ENSMUSG00000104309	Gm5846	0.0800945	0.00106054	0.0777467	0.708924	NA	120	blood
ENSMUSG00000104310	Gm4081	0	NA	NA	NA	NA	120	blood
ENSMUSG00000104311	Gm37910	0	NA	NA	NA	NA	120	blood
ENSMUSG00000104312	Gm37912	0.195056	0.00143777	0.0777562	0.575359	NA	120	blood
ENSMUSG00000104313	Gm37911	0	NA	NA	NA	NA	120	blood
ENSMUSG00000104314	Gm37907	0	NA	NA	NA	NA	120	blood
ENSMUSG00000104315	Gm37906	20.4287	0.00447615	0.0767073	0.743464	0.992303	120	blood
ENSMUSG00000104316	Gm37909	1.86747	0.000340395	0.0774915	0.958045	NA	120	blood
ENSMUSG00000104317	Gm37908	0	NA	NA	NA	NA	120	blood
ENSMUSG00000104318	Pcdha7	0	NA	NA	NA	NA	120	blood
ENSMUSG00000104319	Ighv5-19	0	NA	NA	NA	NA	120	blood
ENSMUSG00000104320	Ighv1-60	0	NA	NA	NA	NA	120	blood
ENSMUSG00000104323	Gm37319	0	NA	NA	NA	NA	120	blood
ENSMUSG00000104324	Gm37320	18.4219	0.00516738	0.0769405	0.686175	0.992303	120	blood
ENSMUSG00000104325	Gm37321	10.6398	0.0072062	0.0775736	0.477437	NA	120	blood
ENSMUSG00000104326	Trbv28	0.0872048	-0.00103531	0.0777456	0.900282	NA	120	blood
ENSMUSG00000104327	Gm37322	0	NA	NA	NA	NA	120	blood
ENSMUSG00000104328	Gm37323	0.584899	0.00180555	0.0777713	0.333983	NA	120	blood
ENSMUSG00000104329	Gm37324	1.50862	0.00621012	0.0780245	0.105751	NA	120	blood
ENSMUSG00000104330	Gm38285	0.0812279	0.00106503	0.0777468	0.707864	NA	120	blood
ENSMUSG00000104331	Gm38284	0	NA	NA	NA	NA	120	blood
ENSMUSG00000104332	Gm38283	0.597297	7.36901337134755e-05	0.0777122	0.980395	NA	120	blood
ENSMUSG00000104333	Gm10253	0.162818	0.00138889	0.0777546	0.589517	NA	120	blood
ENSMUSG00000104334	Gm38282	0	NA	NA	NA	NA	120	blood
ENSMUSG00000104335	Gm38281	0	NA	NA	NA	NA	120	blood
ENSMUSG00000104336	Gm34240	0	NA	NA	NA	NA	120	blood
ENSMUSG00000104337	Gm38280	0	NA	NA	NA	NA	120	blood
ENSMUSG00000104338	Gm9131	0	NA	NA	NA	NA	120	blood
ENSMUSG00000104339	C130089K02Rik	9.13347	0.00698673	0.0775157	0.501159	NA	120	blood
ENSMUSG00000104340	Gm10522	3.16994	0.0058009	0.0778116	0.365167	NA	120	blood
ENSMUSG00000104341	Gm37688	0	NA	NA	NA	NA	120	blood
ENSMUSG00000104342	Gm36401	2.84812	-0.00981958	0.0784162	0.118234	NA	120	blood
ENSMUSG00000104343	5730408A14Rik	0.105234	-0.00109507	0.0777468	0.868462	NA	120	blood
ENSMUSG00000104344	Gm38077	34.3851	-0.00366254	0.0767045	0.781927	0.992303	120	blood
ENSMUSG00000104345	Gm37690	0	NA	NA	NA	NA	120	blood
ENSMUSG00000104346	Pcdhga3	5.38973	-0.0088942	0.077978	0.322172	NA	120	blood
ENSMUSG00000104347	Gm37689	0.193179	0.00144843	0.0777566	0.559155	NA	120	blood
ENSMUSG00000104348	Gm37691	17.5036	-0.00751312	0.0768876	0.600856	0.992303	120	blood
ENSMUSG00000104349	Gm37692	0	NA	NA	NA	NA	120	blood
ENSMUSG00000104350	Gm38244	0.430886	-0.000877319	0.0777018	0.858881	NA	120	blood
ENSMUSG00000104351	Gm37125	10.8152	-0.000153015	0.0768525	0.987674	NA	120	blood
ENSMUSG00000104352	Gm7182	0	NA	NA	NA	NA	120	blood
ENSMUSG00000104354	Gm37126	0	NA	NA	NA	NA	120	blood
ENSMUSG00000104355	Gm7003	0	NA	NA	NA	NA	120	blood
ENSMUSG00000104358	Gm37127	1.17835	6.00206947573836e-05	0.0776428	0.981043	NA	120	blood
ENSMUSG00000104360	Mif-ps1	0	NA	NA	NA	NA	120	blood
ENSMUSG00000104361	Gm38080	0	NA	NA	NA	NA	120	blood
ENSMUSG00000104362	Gm37928	0.481566	-0.00165821	0.0777646	0.500716	NA	120	blood
ENSMUSG00000104363	Gm38081	0.104826	-0.00109364	0.0777468	0.869228	NA	120	blood
ENSMUSG00000104364	Gm38078	0.496367	0.00169097	0.0777661	0.537382	NA	120	blood
ENSMUSG00000104365	4930470B04Rik	0.247806	0.00134407	0.0777541	0.709536	NA	120	blood
ENSMUSG00000104366	4933409D19Rik	0.293609	0.000820211	0.0777367	0.850533	NA	120	blood
ENSMUSG00000104368	2010103J01Rik	0	NA	NA	NA	NA	120	blood
ENSMUSG00000104369	Gm38082	12.4034	-0.0131694	0.0786627	0.221483	NA	120	blood
ENSMUSG00000104370	Gm37514	0.13131	-0.00120841	0.0777493	0.819728	NA	120	blood
ENSMUSG00000104373	Gm37511	0	NA	NA	NA	NA	120	blood
ENSMUSG00000104374	Gm37517	0	NA	NA	NA	NA	120	blood
ENSMUSG00000104375	Gm6300	0	NA	NA	NA	NA	120	blood
ENSMUSG00000104376	Gm37516	0	NA	NA	NA	NA	120	blood
ENSMUSG00000104377	Gm37515	1.48905	-0.00532964	0.0778791	0.271367	NA	120	blood
ENSMUSG00000104378	Gm37510	11.6296	0.00537302	0.076967	0.66975	NA	120	blood
ENSMUSG00000104379	Gm37509	1.24323	0.00697943	0.0780537	0.178442	NA	120	blood
ENSMUSG00000104380	4933436F18Rik	0.233407	0.00153911	0.0777597	0.523016	NA	120	blood
ENSMUSG00000104381	Gm37032	0	NA	NA	NA	NA	120	blood
ENSMUSG00000104382	4930402C01Rik	0	NA	NA	NA	NA	120	blood
ENSMUSG00000104383	Gm37553	5.04928	0.00265263	0.0773038	0.768289	NA	120	blood
ENSMUSG00000104384	Gm37031	0	NA	NA	NA	NA	120	blood
ENSMUSG00000104385	Gm7449	0.116172	0.00115589	0.0777489	0.709903	NA	120	blood
ENSMUSG00000104386	Gm37030	0	NA	NA	NA	NA	120	blood
ENSMUSG00000104388	Gm37033	20.7955	0.00724098	0.0775139	0.498056	0.992303	120	blood
ENSMUSG00000104390	Gm17967	0.0464743	-0.000769256	0.0777423	0.99919	NA	120	blood
ENSMUSG00000104391	Gm37960	3.55499	0.00331746	0.0775155	0.645212	NA	120	blood
ENSMUSG00000104392	Gm37962	2.87489	0.00356904	0.0775562	0.606314	NA	120	blood
ENSMUSG00000104393	Gm37961	0	NA	NA	NA	NA	120	blood
ENSMUSG00000104394	Gm37254	63.0766	-0.00415011	0.0759088	0.797446	0.992303	120	blood
ENSMUSG00000104395	Gm37957	0.116604	-0.000993888	0.0777455	0.995464	NA	120	blood
ENSMUSG00000104396	Gm37959	0	NA	NA	NA	NA	120	blood
ENSMUSG00000104397	Gm37958	0	NA	NA	NA	NA	120	blood
ENSMUSG00000104398	Gm37964	0.759618	-0.00562497	0.0779631	0.174549	NA	120	blood
ENSMUSG00000104399	Gm37963	0.617956	-0.00333163	0.0778036	0.341434	NA	120	blood
ENSMUSG00000104400	Gm38010	1.8178	0.00173311	0.0774964	0.793999	NA	120	blood
ENSMUSG00000104401	Gm20750	0.764947	0.000439223	0.0777113	0.950609	NA	120	blood
ENSMUSG00000104402	Gm38012	2.52668	-0.00323612	0.0776674	0.542602	NA	120	blood
ENSMUSG00000104403	Gm38011	0	NA	NA	NA	NA	120	blood
ENSMUSG00000104404	Gm36728	0	NA	NA	NA	NA	120	blood
ENSMUSG00000104405	Gm31748	207.823	0.00938133	0.077985	0.332509	0.992303	120	blood
ENSMUSG00000104406	Gm38014	2.80375	0.00762003	0.0780097	0.26695	NA	120	blood
ENSMUSG00000104408	Gm38015	0	NA	NA	NA	NA	120	blood
ENSMUSG00000104409	Gm37467	0	NA	NA	NA	NA	120	blood
ENSMUSG00000104410	Gm37066	0.0441706	-0.000754554	0.0777421	0.994539	NA	120	blood
ENSMUSG00000104411	Gm30340	0	NA	NA	NA	NA	120	blood
ENSMUSG00000104412	Gm37798	0	NA	NA	NA	NA	120	blood
ENSMUSG00000104413	Gm37065	16.7083	-0.00897783	0.0781895	0.216288	0.992303	120	blood
ENSMUSG00000104414	Gm37799	9.43134	0.00139957	0.0773413	0.86171	NA	120	blood
ENSMUSG00000104415	Gm37069	0.139661	-0.00122898	0.0777498	0.808249	NA	120	blood
ENSMUSG00000104416	Gm37067	0.125113	-0.00114272	0.0777479	0.859275	NA	120	blood
ENSMUSG00000104417	Gm37068	0	NA	NA	NA	NA	120	blood
ENSMUSG00000104418	Gm37070	0.324171	0.0015847	0.0777617	0.534121	NA	120	blood
ENSMUSG00000104419	2900092O11Rik	0.160784	0.00138539	0.0777545	0.591283	NA	120	blood
ENSMUSG00000104420	E230020A03Rik	1.72281	0.000808823	0.0776508	0.836873	NA	120	blood
ENSMUSG00000104422	Ighv1-14	0	NA	NA	NA	NA	120	blood
ENSMUSG00000104423	A030005K14Rik	0.158306	0.0013799	0.0777543	0.593986	NA	120	blood
ENSMUSG00000104424	Gm19058	0	NA	NA	NA	NA	120	blood
ENSMUSG00000104425	Gm38370	0	NA	NA	NA	NA	120	blood
ENSMUSG00000104427	Gm38368	0.0806501	0.00106275	0.0777468	0.708402	NA	120	blood
ENSMUSG00000104428	Gm18299	0	NA	NA	NA	NA	120	blood
ENSMUSG00000104429	2610034O05Rik	0	NA	NA	NA	NA	120	blood
ENSMUSG00000104430	Gm37425	0	NA	NA	NA	NA	120	blood
ENSMUSG00000104432	A430027C01Rik	4.2594	-0.00325822	0.0774795	0.669737	NA	120	blood
ENSMUSG00000104433	Gm37426	0	NA	NA	NA	NA	120	blood
ENSMUSG00000104434	Gm37421	0.188024	-0.00128047	0.0777514	0.814338	NA	120	blood
ENSMUSG00000104435	Gm37422	0.720809	-0.00429557	0.0778115	0.358523	NA	120	blood
ENSMUSG00000104436	Gm37423	13.99	0.00482833	0.07671	0.724836	0.992303	120	blood
ENSMUSG00000104437	Gm37424	0.377206	-0.00152983	0.0777595	0.669784	NA	120	blood
ENSMUSG00000104438	Gm37427	0.0795691	0.00105844	0.0777467	0.709421	NA	120	blood
ENSMUSG00000104439	Gm20851	0	NA	NA	NA	NA	120	blood
ENSMUSG00000104440	Gm19030	0	NA	NA	NA	NA	120	blood
ENSMUSG00000104441	Gm35801	0	NA	NA	NA	NA	120	blood
ENSMUSG00000104442	4932431L22Rik	0	NA	NA	NA	NA	120	blood
ENSMUSG00000104443	4932442E05Rik	2.15316	-0.000284241	0.0775683	0.955855	NA	120	blood
ENSMUSG00000104444	Gm33051	0.346426	0.000775353	0.0777356	0.86105	NA	120	blood
ENSMUSG00000104445	Rhbg	26.0087	-0.011661	0.0788349	0.0586802	0.825309	120	blood
ENSMUSG00000104448	Gm37256	0	NA	NA	NA	NA	120	blood
ENSMUSG00000104449	Gm37255	9.9971	-0.00290642	0.0773393	0.737476	NA	120	blood
ENSMUSG00000104450	Gm37830	0	NA	NA	NA	NA	120	blood
ENSMUSG00000104451	Gm37831	0	NA	NA	NA	NA	120	blood
ENSMUSG00000104452	Ighv8-8	10.4397	-0.00953789	0.077845	0.381185	NA	120	blood
ENSMUSG00000104453	Gm37829	2.53831	-0.00465428	0.0777693	0.389997	NA	120	blood
ENSMUSG00000104454	Gm37827	1.43154	-0.00136371	0.0775827	0.798448	NA	120	blood
ENSMUSG00000104455	Gm37828	0	NA	NA	NA	NA	120	blood
ENSMUSG00000104456	Gm37825	0	NA	NA	NA	NA	120	blood
ENSMUSG00000104457	Gm37826	0	NA	NA	NA	NA	120	blood
ENSMUSG00000104459	Gm37824	18.345	-0.00924955	0.0782709	0.183748	0.992303	120	blood
ENSMUSG00000104460	Gm9121	0	NA	NA	NA	NA	120	blood
ENSMUSG00000104461	Gm37662	0	NA	NA	NA	NA	120	blood
ENSMUSG00000104462	Gm37661	0	NA	NA	NA	NA	120	blood
ENSMUSG00000104464	Gm18698	0	NA	NA	NA	NA	120	blood
ENSMUSG00000104465	BC002189	0	NA	NA	NA	NA	120	blood
ENSMUSG00000104466	Gm10513	0.591871	0.00147576	0.0777391	0.736799	NA	120	blood
ENSMUSG00000104467	Gm37660	4.15478	-0.00853884	0.0780482	0.274627	NA	120	blood
ENSMUSG00000104468	Gm21736	0	NA	NA	NA	NA	120	blood
ENSMUSG00000104469	Gm37663	13.8945	-0.00193017	0.077125	0.846666	0.993572	120	blood
ENSMUSG00000104470	Gm38207	0.0795308	0.00105828	0.0777467	0.709457	NA	120	blood
ENSMUSG00000104471	Gm38208	0	NA	NA	NA	NA	120	blood
ENSMUSG00000104473	Trbv25	0	NA	NA	NA	NA	120	blood
ENSMUSG00000104474	Gm38210	0	NA	NA	NA	NA	120	blood
ENSMUSG00000104476	Gm38211	1.13063	-0.0012099	0.0776658	0.766356	NA	120	blood
ENSMUSG00000104477	Gm18717	0	NA	NA	NA	NA	120	blood
ENSMUSG00000104478	Gm38212	0.211554	-0.000367204	0.077727	0.963935	NA	120	blood
ENSMUSG00000104479	Gm10305	3.02313	-0.00239017	0.0774981	0.727388	NA	120	blood
ENSMUSG00000104480	Gm21661	0	NA	NA	NA	NA	120	blood
ENSMUSG00000104481	Gm38063	0	NA	NA	NA	NA	120	blood
ENSMUSG00000104482	Gm38064	0	NA	NA	NA	NA	120	blood
ENSMUSG00000104484	Gm33142	4.03619	0.00394433	0.0775471	0.598008	NA	120	blood
ENSMUSG00000104485	Gm38065	0.0521743	-0.000794022	0.0777425	0.996577	NA	120	blood
ENSMUSG00000104486	Gm38066	0.21207	-0.00038055	0.0777272	0.961871	NA	120	blood
ENSMUSG00000104487	Gm31373	0	NA	NA	NA	NA	120	blood
ENSMUSG00000104488	Gm38062	5.99309	0.00021608	0.0774225	0.97767	NA	120	blood
ENSMUSG00000104489	Gm9700	0	NA	NA	NA	NA	120	blood
ENSMUSG00000104490	Gm20770	0	NA	NA	NA	NA	120	blood
ENSMUSG00000104491	Gm32340	0	NA	NA	NA	NA	120	blood
ENSMUSG00000104493	Gm19552	5.19975	0.00864936	0.0779578	0.321757	NA	120	blood
ENSMUSG00000104494	Gm37111	0	NA	NA	NA	NA	120	blood
ENSMUSG00000104496	Gm5837	6.05128	-0.000241576	0.0775546	0.962543	NA	120	blood
ENSMUSG00000104497	Gm10555	1.10061	-0.00135222	0.0776953	0.513489	NA	120	blood
ENSMUSG00000104498	Gm37110	18.4988	0.00421039	0.0765056	0.773501	0.992303	120	blood
ENSMUSG00000104499	Gm30353	0	NA	NA	NA	NA	120	blood
ENSMUSG00000104500	Gm36345	0	NA	NA	NA	NA	120	blood
ENSMUSG00000104501	Gm37736	1.70728	0.00685052	0.0781159	0.0755619	NA	120	blood
ENSMUSG00000104502	Gm37737	0	NA	NA	NA	NA	120	blood
ENSMUSG00000104503	Gm37738	17.2172	0.00302507	0.0768553	0.80611	0.992925	120	blood
ENSMUSG00000104504	Gm7445	0	NA	NA	NA	NA	120	blood
ENSMUSG00000104505	Gm37739	0	NA	NA	NA	NA	120	blood
ENSMUSG00000104507	A430027H14Rik	0.0954773	-0.00105934	0.0777461	0.887479	NA	120	blood
ENSMUSG00000104508	Gm37735	0.840944	-0.000160653	0.0776771	0.979615	NA	120	blood
ENSMUSG00000104509	Gm33994	0.493098	-0.00112223	0.0777075	0.78478	NA	120	blood
ENSMUSG00000104510	Gm34015	0	NA	NA	NA	NA	120	blood
ENSMUSG00000104511	Gm18843	0	NA	NA	NA	NA	120	blood
ENSMUSG00000104512	Gm37165	0	NA	NA	NA	NA	120	blood
ENSMUSG00000104513	Gm29813	0	NA	NA	NA	NA	120	blood
ENSMUSG00000104514	Gm37164	0.162174	0.00138963	0.0777546	0.589209	NA	120	blood
ENSMUSG00000104515	Gm37163	0.159899	0.00138253	0.0777544	0.592668	NA	120	blood
ENSMUSG00000104516	Gm9884	0	NA	NA	NA	NA	120	blood
ENSMUSG00000104517	Gm18407	1.62431	0.000376325	0.0776174	0.933638	NA	120	blood
ENSMUSG00000104518	Gm37162	0	NA	NA	NA	NA	120	blood
ENSMUSG00000104519	Gm37161	0.256996	-0.000270987	0.0777218	0.945045	NA	120	blood
ENSMUSG00000104520	Gm37336	3.72185	-0.00183373	0.077289	0.828413	NA	120	blood
ENSMUSG00000104521	Gm34073	0	NA	NA	NA	NA	120	blood
ENSMUSG00000104522	Gm38159	0	NA	NA	NA	NA	120	blood
ENSMUSG00000104523	Gm37335	0.462229	-0.000901452	0.0777364	0.926169	NA	120	blood
ENSMUSG00000104524	Gm37333	1.08248	-0.00127064	0.0776163	0.796865	NA	120	blood
ENSMUSG00000104525	Gm37334	17.0715	0.0286538	0.0848284	0.0214261	0.527304	120	blood
ENSMUSG00000104526	1700045I11Rik	0.0542331	-0.000805441	0.0777427	0.999661	NA	120	blood
ENSMUSG00000104527	Gm37332	0.538078	0.00135942	0.0777506	0.664764	NA	120	blood
ENSMUSG00000104528	Gm43314	2.23119	-0.00870309	0.0783931	0.0317673	NA	120	blood
ENSMUSG00000104529	Rbakdn	1.0228	0.000339992	0.0776145	0.934144	NA	120	blood
ENSMUSG00000104530	Gm6077	0	NA	NA	NA	NA	120	blood
ENSMUSG00000104531	Gm43731	0	NA	NA	NA	NA	120	blood
ENSMUSG00000104532	Gm43739	0	NA	NA	NA	NA	120	blood
ENSMUSG00000104533	Igkv5-40-1	0	NA	NA	NA	NA	120	blood
ENSMUSG00000104534	Gm18660	0	NA	NA	NA	NA	120	blood
ENSMUSG00000104535	Gm42686	0.15991	-0.00122283	0.0777498	0.796125	NA	120	blood
ENSMUSG00000104536	Gm23786	0	NA	NA	NA	NA	120	blood
ENSMUSG00000104538	1700016B01Rik	0	NA	NA	NA	NA	120	blood
ENSMUSG00000104539	Gm43035	0	NA	NA	NA	NA	120	blood
ENSMUSG00000104540	Gm3527	0	NA	NA	NA	NA	120	blood
ENSMUSG00000104541	Gm43114	0	NA	NA	NA	NA	120	blood
ENSMUSG00000104542	Ighv8-15	0.400884	-0.00156382	0.0777607	0.583321	NA	120	blood
ENSMUSG00000104543	Gm6602	0.0793321	0.00105749	0.0777466	0.709646	NA	120	blood
ENSMUSG00000104545	E030032P16Rik	0.0798597	0.0010596	0.0777467	0.709146	NA	120	blood
ENSMUSG00000104546	Gm43858	6.47331	0.0015681	0.0770719	0.880506	NA	120	blood
ENSMUSG00000104547	Gm43022	0.669794	-0.00192525	0.0777101	0.593294	NA	120	blood
ENSMUSG00000104548	Gm43857	13.1328	0.0108366	0.0778769	0.376395	NA	120	blood
ENSMUSG00000104549	Gm43142	0	NA	NA	NA	NA	120	blood
ENSMUSG00000104550	Gm43589	0.424226	-0.00114528	0.0777153	0.708252	NA	120	blood
ENSMUSG00000104551	Igkv13-57-2	0	NA	NA	NA	NA	120	blood
ENSMUSG00000104553	9330178D15Rik	0	NA	NA	NA	NA	120	blood
ENSMUSG00000104554	Gm4610	11.3147	-0.00187748	0.0764908	0.890571	NA	120	blood
ENSMUSG00000104555	Gm5983	0.177012	-0.00110351	0.0777478	0.999624	NA	120	blood
ENSMUSG00000104556	Gm43192	0	NA	NA	NA	NA	120	blood
ENSMUSG00000104557	Gm36520	0	NA	NA	NA	NA	120	blood
ENSMUSG00000104559	Gm43118	0	NA	NA	NA	NA	120	blood
ENSMUSG00000104560	Gm8115	0	NA	NA	NA	NA	120	blood
ENSMUSG00000104562	Gm42767	0	NA	NA	NA	NA	120	blood
ENSMUSG00000104563	Gm43041	6.63688	0.0143357	0.0791143	0.137698	NA	120	blood
ENSMUSG00000104564	Gm17977	0	NA	NA	NA	NA	120	blood
ENSMUSG00000104566	Mir7227	0	NA	NA	NA	NA	120	blood
ENSMUSG00000104567	Gm43209	0	NA	NA	NA	NA	120	blood
ENSMUSG00000104568	Gm43255	0.220426	-0.00141813	0.0777553	0.698325	NA	120	blood
ENSMUSG00000104569	Gm43054	5.34051	0.00734253	0.0777634	0.398996	NA	120	blood
ENSMUSG00000104571	Gm43010	14.4418	0.00222284	0.0773077	0.800789	0.992393	120	blood
ENSMUSG00000104572	Fbxw23	0	NA	NA	NA	NA	120	blood
ENSMUSG00000104573	Gm42886	0.116916	0.00115792	0.0777489	0.709421	NA	120	blood
ENSMUSG00000104574	Gm42836	0.33399	0.000732346	0.0777306	0.747128	NA	120	blood
ENSMUSG00000104575	Igkv9-119	0	NA	NA	NA	NA	120	blood
ENSMUSG00000104576	F830115B05Rik	1.90985	-0.00863527	0.0783553	0.0436904	NA	120	blood
ENSMUSG00000104577	Gm6641	0	NA	NA	NA	NA	120	blood
ENSMUSG00000104578	Gm8929	0	NA	NA	NA	NA	120	blood
ENSMUSG00000104579	5830437K03Rik	2.09773	-0.00360524	0.0778125	0.276561	NA	120	blood
ENSMUSG00000104580	Gm42620	0	NA	NA	NA	NA	120	blood
ENSMUSG00000104581	Gm42497	0	NA	NA	NA	NA	120	blood
ENSMUSG00000104582	Mir380	0	NA	NA	NA	NA	120	blood
ENSMUSG00000104583	Gm42701	5.55686	-0.00381041	0.0773686	0.669644	NA	120	blood
ENSMUSG00000104584	Rpl18a-ps3	0	NA	NA	NA	NA	120	blood
ENSMUSG00000104585	4921511C10Rik	0.811704	0.0019223	0.0777186	0.44552	NA	120	blood
ENSMUSG00000104586	4921539H07Rik	0	NA	NA	NA	NA	120	blood
ENSMUSG00000104587	Gm43161	0.24072	0.00154836	0.0777601	0.517018	NA	120	blood
ENSMUSG00000104588	Gm43666	0.70365	0.00254531	0.0777835	0.315181	NA	120	blood
ENSMUSG00000104590	Gm5034	0	NA	NA	NA	NA	120	blood
ENSMUSG00000104591	Gm43145	5.94249	0.0118733	0.078602	0.180611	NA	120	blood
ENSMUSG00000104592	Gm42721	0.419153	-0.00355862	0.0778349	0.330399	NA	120	blood
ENSMUSG00000104593	Ighv1-65	0	NA	NA	NA	NA	120	blood
ENSMUSG00000104595	Gm42593	0	NA	NA	NA	NA	120	blood
ENSMUSG00000104596	Gm19080	0	NA	NA	NA	NA	120	blood
ENSMUSG00000104597	B230334C09Rik	0.365269	0.000426768	0.0777301	0.850899	NA	120	blood
ENSMUSG00000104598	Gm30214	0.0970533	-0.00107023	0.0777463	0.881636	NA	120	blood
ENSMUSG00000104600	Dmrt1i	0	NA	NA	NA	NA	120	blood
ENSMUSG00000104601	Gm29745	0	NA	NA	NA	NA	120	blood
ENSMUSG00000104602	Gm42779	0	NA	NA	NA	NA	120	blood
ENSMUSG00000104604	Gm42915	0	NA	NA	NA	NA	120	blood
ENSMUSG00000104605	Gm42922	3.03512	0.00845101	0.0781203	0.233159	NA	120	blood
ENSMUSG00000104606	Gm43409	0.0441934	-0.000754703	0.0777421	0.994605	NA	120	blood
ENSMUSG00000104607	Gm31651	0	NA	NA	NA	NA	120	blood
ENSMUSG00000104609	Igkv13-76	0.0523273	-0.000794884	0.0777425	0.996861	NA	120	blood
ENSMUSG00000104610	Gm567	0	NA	NA	NA	NA	120	blood
ENSMUSG00000104612	Gm42449	3.73278	0.00462973	0.0776394	0.508018	NA	120	blood
ENSMUSG00000104613	Gm8704	0	NA	NA	NA	NA	120	blood
ENSMUSG00000104614	Fbxw27	0.0795691	0.00105844	0.0777467	0.709421	NA	120	blood
ENSMUSG00000104615	Gm43804	0.316773	-0.00153043	0.0777594	0.609017	NA	120	blood
ENSMUSG00000104616	Gm6069	0	NA	NA	NA	NA	120	blood
ENSMUSG00000104617	Gm43356	0.925639	0.00189902	0.0777761	0.240085	NA	120	blood
ENSMUSG00000104618	Mir1839	0	NA	NA	NA	NA	120	blood
ENSMUSG00000104619	Gm42678	0	NA	NA	NA	NA	120	blood
ENSMUSG00000104620	Trav7-1	0.28082	-0.00150883	0.0777585	0.635486	NA	120	blood
ENSMUSG00000104621	Gm43185	0.175772	-0.000135737	0.0777258	0.969676	NA	120	blood
ENSMUSG00000104622	Gm42541	0.237394	0.00154475	0.0777599	0.519406	NA	120	blood
ENSMUSG00000104623	Gm6394	0.184835	-0.00111701	0.0777481	0.995418	NA	120	blood
ENSMUSG00000104624	Gm43478	0	NA	NA	NA	NA	120	blood
ENSMUSG00000104625	Gm42448	0.170103	-0.00109107	0.0777475	0.996505	NA	120	blood
ENSMUSG00000104626	Gm42675	0	NA	NA	NA	NA	120	blood
ENSMUSG00000104627	Mir3535	0	NA	NA	NA	NA	120	blood
ENSMUSG00000104629	Trav13n-1	0.215657	0.000515322	0.0777311	0.861539	NA	120	blood
ENSMUSG00000104630	Trgj3	0	NA	NA	NA	NA	120	blood
ENSMUSG00000104631	Gm43774	0.525917	-0.00163141	0.0777464	0.583339	NA	120	blood
ENSMUSG00000104632	Gm42909	0.211441	0.000750814	0.0777332	0.727486	NA	120	blood
ENSMUSG00000104633	Gm42421	13.8711	0.0154935	0.0795253	0.0854199	0.928495	120	blood
ENSMUSG00000104634	Gm42461	0	NA	NA	NA	NA	120	blood
ENSMUSG00000104636	Gm43239	0	NA	NA	NA	NA	120	blood
ENSMUSG00000104637	Gm42424	0	NA	NA	NA	NA	120	blood
ENSMUSG00000104638	4930568A13Rik	0	NA	NA	NA	NA	120	blood
ENSMUSG00000104639	Gm42939	0.0524592	-0.000795626	0.0777425	0.997106	NA	120	blood
ENSMUSG00000104640	Gm42623	0	NA	NA	NA	NA	120	blood
ENSMUSG00000104641	Gm43290	2.36724	-0.00152228	0.0776648	0.693821	NA	120	blood
ENSMUSG00000104642	Gm9207	0.0450171	-0.000760031	0.0777422	0.996612	NA	120	blood
ENSMUSG00000104643	Gm8862	0	NA	NA	NA	NA	120	blood
ENSMUSG00000104644	Gm2314	0	NA	NA	NA	NA	120	blood
ENSMUSG00000104645	Gm30484	0	NA	NA	NA	NA	120	blood
ENSMUSG00000104646	Gm9173	0	NA	NA	NA	NA	120	blood
ENSMUSG00000104647	Gm43485	0.116836	0.00115771	0.0777489	0.709472	NA	120	blood
ENSMUSG00000104648	Gm42570	0	NA	NA	NA	NA	120	blood
ENSMUSG00000104649	Gm43712	0	NA	NA	NA	NA	120	blood
ENSMUSG00000104650	Trav22	0	NA	NA	NA	NA	120	blood
ENSMUSG00000104651	Gm21168	0	NA	NA	NA	NA	120	blood
ENSMUSG00000104653	Gm43109	0.0446554	-0.000757701	0.0777421	0.995925	NA	120	blood
ENSMUSG00000104654	Gm43814	0.972394	-0.00268857	0.0777302	0.423364	NA	120	blood
ENSMUSG00000104655	Gm43317	0	NA	NA	NA	NA	120	blood
ENSMUSG00000104658	Gm30275	0	NA	NA	NA	NA	120	blood
ENSMUSG00000104659	Gm31739	0	NA	NA	NA	NA	120	blood
ENSMUSG00000104660	Gm43601	9.32949	0.00135205	0.0777464	0.457989	NA	120	blood
ENSMUSG00000104661	Gm42768	0.0803103	-0.000900052	0.0777439	0.996466	NA	120	blood
ENSMUSG00000104662	Gm43267	4.22335	0.000504951	0.0774053	0.946715	NA	120	blood
ENSMUSG00000104663	Gm3203	0.205404	-0.00133903	0.077753	0.764092	NA	120	blood
ENSMUSG00000104664	Idi1-ps2	9.46392	-0.00716956	0.0780144	0.233413	NA	120	blood
ENSMUSG00000104665	Gm43366	0	NA	NA	NA	NA	120	blood
ENSMUSG00000104667	Gm4961	0.625182	-0.00302998	0.0777819	0.361049	NA	120	blood
ENSMUSG00000104668	Vmn2r-ps24	0	NA	NA	NA	NA	120	blood
ENSMUSG00000104669	Gm38411	0.943404	-0.00271198	0.0777926	0.29555	NA	120	blood
ENSMUSG00000104670	Gm9369	0	NA	NA	NA	NA	120	blood
ENSMUSG00000104671	Gm43062	2.94177	0.00781301	0.0779293	0.323565	NA	120	blood
ENSMUSG00000104672	Gm43665	0.0789362	0.00105697	0.0777466	0.708586	NA	120	blood
ENSMUSG00000104673	Gm43550	0	NA	NA	NA	NA	120	blood
ENSMUSG00000104674	Gm42756	0	NA	NA	NA	NA	120	blood
ENSMUSG00000104675	Gm43689	0.841036	-0.00180995	0.0777458	0.5193	NA	120	blood
ENSMUSG00000104676	Gm42777	4.29429	-0.0104544	0.0784586	0.155051	NA	120	blood
ENSMUSG00000104677	Gm43376	0.26644	0.00100261	0.0777391	0.667589	NA	120	blood
ENSMUSG00000104678	Gm4321	0	NA	NA	NA	NA	120	blood
ENSMUSG00000104679	Igkv4-60	0	NA	NA	NA	NA	120	blood
ENSMUSG00000104680	Gm9415	0	NA	NA	NA	NA	120	blood
ENSMUSG00000104681	Gm43001	0.0796161	-0.000897386	0.0777439	0.995622	NA	120	blood
ENSMUSG00000104682	Gm42636	4.74973	-0.00282756	0.0772674	0.76015	NA	120	blood
ENSMUSG00000104684	5430427N15Rik	0.0785691	0.00105548	0.0777466	0.708938	NA	120	blood
ENSMUSG00000104685	Gm19202	0	NA	NA	NA	NA	120	blood
ENSMUSG00000104686	Gm42815	2.31181	0.00526685	0.0779209	0.166968	NA	120	blood
ENSMUSG00000104687	Gm42899	0.688915	-0.00103496	0.0777045	0.778277	NA	120	blood
ENSMUSG00000104688	Gm18702	0	NA	NA	NA	NA	120	blood
ENSMUSG00000104691	Gm43021	0	NA	NA	NA	NA	120	blood
ENSMUSG00000104692	Gm42773	0	NA	NA	NA	NA	120	blood
ENSMUSG00000104693	Gm42941	10.0329	0.0039971	0.0770023	0.735784	NA	120	blood
ENSMUSG00000104694	Gm43797	0.0483016	-0.000780479	0.0777424	0.997689	NA	120	blood
ENSMUSG00000104695	Gm30023	0.176475	-0.000159009	0.0777258	0.974414	NA	120	blood
ENSMUSG00000104696	Gm42946	0.080107	0.00106059	0.0777467	0.708912	NA	120	blood
ENSMUSG00000104697	Igkv12-67	0	NA	NA	NA	NA	120	blood
ENSMUSG00000104698	Gm42602	0.191874	-0.00135788	0.0777534	0.733917	NA	120	blood
ENSMUSG00000104699	Rps4x-ps	0.157663	0.00123395	0.0777509	0.709163	NA	120	blood
ENSMUSG00000104700	Gm26379	0	NA	NA	NA	NA	120	blood
ENSMUSG00000104701	Gm42555	0.215087	-0.00137154	0.0777539	0.716251	NA	120	blood
ENSMUSG00000104703	4921521D15Rik	0	NA	NA	NA	NA	120	blood
ENSMUSG00000104704	Gm43133	0.889282	0.000167374	0.0776355	0.958575	NA	120	blood
ENSMUSG00000104705	4930405N21Rik	0	NA	NA	NA	NA	120	blood
ENSMUSG00000104706	Gm43421	6.17752	0.00386942	0.0771616	0.715579	NA	120	blood
ENSMUSG00000104707	Gm43649	0	NA	NA	NA	NA	120	blood
ENSMUSG00000104708	Gm42503	0.774641	0.00248333	0.0777232	0.522903	NA	120	blood
ENSMUSG00000104709	Gm42484	0.253553	-0.00146473	0.0777569	0.666384	NA	120	blood
ENSMUSG00000104710	Gm31243	0	NA	NA	NA	NA	120	blood
ENSMUSG00000104711	Gm43854	0	NA	NA	NA	NA	120	blood
ENSMUSG00000104712	Igkv4-75	0.218268	4.09061530164822e-05	0.0777277	0.854789	NA	120	blood
ENSMUSG00000104713	Gbp6	340.527	-0.0237783	0.0799711	0.250908	0.992303	120	blood
ENSMUSG00000104714	Trav5d-2	0	NA	NA	NA	NA	120	blood
ENSMUSG00000104715	Gm43515	0	NA	NA	NA	NA	120	blood
ENSMUSG00000104716	Gm30652	0	NA	NA	NA	NA	120	blood
ENSMUSG00000104717	Gm33969	0	NA	NA	NA	NA	120	blood
ENSMUSG00000104718	Gm31752	0	NA	NA	NA	NA	120	blood
ENSMUSG00000104719	4933437G19Rik	0.0533284	-0.000800471	0.0777426	0.998704	NA	120	blood
ENSMUSG00000104720	Gm43138	1.73646	-0.0075441	0.0780885	0.196013	NA	120	blood
ENSMUSG00000104721	Gm42696	0.48769	0.00125137	0.0777093	0.689763	NA	120	blood
ENSMUSG00000104722	Gm43007	0	NA	NA	NA	NA	120	blood
ENSMUSG00000104723	Gm43106	0.966247	-0.00586813	0.0779551	0.20858	NA	120	blood
ENSMUSG00000104724	Gm43162	1.77732	0.00139816	0.0776176	0.774904	NA	120	blood
ENSMUSG00000104725	Gm2860	0.0904705	-0.00104865	0.0777459	0.893277	NA	120	blood
ENSMUSG00000104726	Gm18384	0	NA	NA	NA	NA	120	blood
ENSMUSG00000104727	Gm42500	0.119503	-0.00100145	0.0777457	0.997851	NA	120	blood
ENSMUSG00000104728	Gm42462	19.6026	0.0106315	0.0784161	0.191778	0.992303	120	blood
ENSMUSG00000104730	Gm42511	0	NA	NA	NA	NA	120	blood
ENSMUSG00000104731	Gm43249	0	NA	NA	NA	NA	120	blood
ENSMUSG00000104732	Gm43346	0	NA	NA	NA	NA	120	blood
ENSMUSG00000104733	Gm29784	0	NA	NA	NA	NA	120	blood
ENSMUSG00000104735	C130075A20Rik	1.21627	-0.00274854	0.0777119	0.519492	NA	120	blood
ENSMUSG00000104736	Gm33609	0	NA	NA	NA	NA	120	blood
ENSMUSG00000104737	Gm42937	4.38596	-0.0126916	0.0788107	0.141701	NA	120	blood
ENSMUSG00000104738	Trav3-2	0	NA	NA	NA	NA	120	blood
ENSMUSG00000104739	Gm3283	0	NA	NA	NA	NA	120	blood
ENSMUSG00000104740	Mir6516	0	NA	NA	NA	NA	120	blood
ENSMUSG00000104741	Mir3087	0	NA	NA	NA	NA	120	blood
ENSMUSG00000104742	Igkv9-128	0	NA	NA	NA	NA	120	blood
ENSMUSG00000104744	Gm18980	0	NA	NA	NA	NA	120	blood
ENSMUSG00000104745	Gm43073	0.319983	-0.0021722	0.077775	0.523156	NA	120	blood
ENSMUSG00000104747	Mir292b	0	NA	NA	NA	NA	120	blood
ENSMUSG00000104748	Gm43592	1.9624	0.00261211	0.0776742	0.580038	NA	120	blood
ENSMUSG00000104749	Gm42926	0	NA	NA	NA	NA	120	blood
ENSMUSG00000104751	Gm43179	0	NA	NA	NA	NA	120	blood
ENSMUSG00000104752	Gm5565	0.168565	-0.00108823	0.0777475	0.995622	NA	120	blood
ENSMUSG00000104753	Gm35172	0.170023	-0.00109092	0.0777475	0.996459	NA	120	blood
ENSMUSG00000104754	Gm43116	0	NA	NA	NA	NA	120	blood
ENSMUSG00000104755	Mir677	0	NA	NA	NA	NA	120	blood
ENSMUSG00000104756	Gm42464	0	NA	NA	NA	NA	120	blood
ENSMUSG00000104757	Gm44391	0	NA	NA	NA	NA	120	blood
ENSMUSG00000104758	Mir691	0	NA	NA	NA	NA	120	blood
ENSMUSG00000104759	Ranbp2-ps12	0	NA	NA	NA	NA	120	blood
ENSMUSG00000104760	Igkv3-8	0	NA	NA	NA	NA	120	blood
ENSMUSG00000104761	Gm43511	17.231	0.00529435	0.0765233	0.724968	0.992303	120	blood
ENSMUSG00000104763	9830132P13Rik	650.115	0.000914101	0.0769668	0.939862	0.99692	120	blood
ENSMUSG00000104764	Gm43066	0	NA	NA	NA	NA	120	blood
ENSMUSG00000104765	Gm43058	0.120631	-0.00100439	0.0777457	0.998765	NA	120	blood
ENSMUSG00000104766	4930573H18Rik	0	NA	NA	NA	NA	120	blood
ENSMUSG00000104768	Gm38412	0	NA	NA	NA	NA	120	blood
ENSMUSG00000104769	Igkv8-34	0.122876	0.000273401	0.0777289	0.859144	NA	120	blood
ENSMUSG00000104770	Gm2939	0	NA	NA	NA	NA	120	blood
ENSMUSG00000104772	Gm43347	0.174673	-0.00109935	0.0777477	0.999082	NA	120	blood
ENSMUSG00000104773	Mir7657	0	NA	NA	NA	NA	120	blood
ENSMUSG00000104774	Gm8920	0	NA	NA	NA	NA	120	blood
ENSMUSG00000104775	Gm8182	0	NA	NA	NA	NA	120	blood
ENSMUSG00000104776	Gm43691	0.0455002	-0.000763117	0.0777422	0.997475	NA	120	blood
ENSMUSG00000104777	Gm4865	0.116383	0.0011565	0.0777489	0.709766	NA	120	blood
ENSMUSG00000104778	Gm43476	0	NA	NA	NA	NA	120	blood
ENSMUSG00000104779	Gm43559	0	NA	NA	NA	NA	120	blood
ENSMUSG00000104780	Gm19843	0	NA	NA	NA	NA	120	blood
ENSMUSG00000104781	Gm43303	0.253805	-0.00142842	0.0777558	0.678457	NA	120	blood
ENSMUSG00000104782	Gm43326	0	NA	NA	NA	NA	120	blood
ENSMUSG00000104784	Gm42984	11.2203	0.0143354	0.0788676	0.210784	NA	120	blood
ENSMUSG00000104785	Gm31121	0	NA	NA	NA	NA	120	blood
ENSMUSG00000104786	Gm43573	0.683474	-0.00480553	0.0778901	0.230302	NA	120	blood
ENSMUSG00000104787	Gm19148	0	NA	NA	NA	NA	120	blood
ENSMUSG00000104788	Gm36448	0	NA	NA	NA	NA	120	blood
ENSMUSG00000104790	Gm43276	0	NA	NA	NA	NA	120	blood
ENSMUSG00000104791	4930511M18Rik	0	NA	NA	NA	NA	120	blood
ENSMUSG00000104792	Gm43308	0	NA	NA	NA	NA	120	blood
ENSMUSG00000104793	Gm43756	0.326709	0.00134073	0.0777402	0.619206	NA	120	blood
ENSMUSG00000104794	Mir28c	0	NA	NA	NA	NA	120	blood
ENSMUSG00000104795	Gm42783	42.9664	-0.00417242	0.0773816	0.639273	0.992303	120	blood
ENSMUSG00000104797	Mir1897	0	NA	NA	NA	NA	120	blood
ENSMUSG00000104798	Gm20121	0	NA	NA	NA	NA	120	blood
ENSMUSG00000104799	Gm9361	0.0441557	-0.000754457	0.0777421	0.994497	NA	120	blood
ENSMUSG00000104800	Gm36017	0	NA	NA	NA	NA	120	blood
ENSMUSG00000104801	Gm43834	0.327258	0.000321508	0.0777212	0.684696	NA	120	blood
ENSMUSG00000104802	Gm5869	1.00089	-0.00194824	0.0776436	0.655912	NA	120	blood
ENSMUSG00000104803	Gm43108	0	NA	NA	NA	NA	120	blood
ENSMUSG00000104804	Mir7233	0	NA	NA	NA	NA	120	blood
ENSMUSG00000104805	Gm43624	0	NA	NA	NA	NA	120	blood
ENSMUSG00000104806	Gm42566	301.508	-0.00550614	0.0774082	0.57449	0.992303	120	blood
ENSMUSG00000104807	Gm42865	0	NA	NA	NA	NA	120	blood
ENSMUSG00000104808	Gm42619	0	NA	NA	NA	NA	120	blood
ENSMUSG00000104810	Gm5684	0	NA	NA	NA	NA	120	blood
ENSMUSG00000104811	Gm33093	0	NA	NA	NA	NA	120	blood
ENSMUSG00000104814	Gm42979	15.1137	-0.00794657	0.0771455	0.552616	0.992303	120	blood
ENSMUSG00000104815	Trav5-2	0	NA	NA	NA	NA	120	blood
ENSMUSG00000104816	Gm43473	0.0437724	-0.000751947	0.0777421	0.993394	NA	120	blood
ENSMUSG00000104818	Gm43661	14.5457	0.0147815	0.0791405	0.15058	0.992303	120	blood
ENSMUSG00000104819	4930515G16Rik	0	NA	NA	NA	NA	120	blood
ENSMUSG00000104821	Gm42481	0.148709	-0.00125058	0.0777504	0.796177	NA	120	blood
ENSMUSG00000104822	Gm42967	1.69968	0.00230396	0.0776951	0.560709	NA	120	blood
ENSMUSG00000104823	Gm43182	6.60027	0.00891855	0.0780134	0.311134	NA	120	blood
ENSMUSG00000104824	Gm21663	0	NA	NA	NA	NA	120	blood
ENSMUSG00000104825	Gm40330	0	NA	NA	NA	NA	120	blood
ENSMUSG00000104826	Gm42947	0	NA	NA	NA	NA	120	blood
ENSMUSG00000104828	Gm42898	0.336307	0.000481109	0.0777296	0.955482	NA	120	blood
ENSMUSG00000104829	Gm43685	0	NA	NA	NA	NA	120	blood
ENSMUSG00000104830	5830487J09Rik	2.874	0.0024323	0.0775475	0.695174	NA	120	blood
ENSMUSG00000104831	B020017C02Rik	0	NA	NA	NA	NA	120	blood
ENSMUSG00000104832	Igkv15-102	0	NA	NA	NA	NA	120	blood
ENSMUSG00000104833	Gm42489	0	NA	NA	NA	NA	120	blood
ENSMUSG00000104834	Gm8861	0	NA	NA	NA	NA	120	blood
ENSMUSG00000104835	Gm5547	47.5743	-0.000670915	0.0751462	0.970885	0.99692	120	blood
ENSMUSG00000104837	Gm42520	0.368418	0.00109648	0.0777416	0.667505	NA	120	blood
ENSMUSG00000104838	Gm43710	0	NA	NA	NA	NA	120	blood
ENSMUSG00000104839	Gm42794	0	NA	NA	NA	NA	120	blood
ENSMUSG00000104840	Mir7230	0	NA	NA	NA	NA	120	blood
ENSMUSG00000104841	Gm17743	1.29081	0.00166855	0.0776911	0.620801	NA	120	blood
ENSMUSG00000104842	Gm42821	0.0525963	-0.000796395	0.0777426	0.99736	NA	120	blood
ENSMUSG00000104843	Gm5308	0	NA	NA	NA	NA	120	blood
ENSMUSG00000104845	1700041I07Rik	0	NA	NA	NA	NA	120	blood
ENSMUSG00000104846	Gm43020	0	NA	NA	NA	NA	120	blood
ENSMUSG00000104847	Gm43177	0	NA	NA	NA	NA	120	blood
ENSMUSG00000104849	Gm42924	0	NA	NA	NA	NA	120	blood
ENSMUSG00000104850	Gm42901	0.404295	0.00124925	0.0777162	0.658152	NA	120	blood
ENSMUSG00000104851	E030026E10Rik	1.00246	-0.00260893	0.0776891	0.562188	NA	120	blood
ENSMUSG00000104852	Gm43201	17.9669	0.0032668	0.0774212	0.68962	0.992303	120	blood
ENSMUSG00000104853	Olfr375-ps1	0	NA	NA	NA	NA	120	blood
ENSMUSG00000104854	Mir7116	0	NA	NA	NA	NA	120	blood
ENSMUSG00000104855	Gm43709	0	NA	NA	NA	NA	120	blood
ENSMUSG00000104858	Mir136	0	NA	NA	NA	NA	120	blood
ENSMUSG00000104859	A430072C10Rik	0.26917	-0.000790628	0.0777268	0.858065	NA	120	blood
ENSMUSG00000104860	Gm42510	0	NA	NA	NA	NA	120	blood
ENSMUSG00000104861	3110039M20Rik	0.0464652	-0.00076017	0.0777422	0.985444	NA	120	blood
ENSMUSG00000104862	Gm6520	0.128509	-0.0010241	0.0777461	0.995082	NA	120	blood
ENSMUSG00000104864	Gm43655	0	NA	NA	NA	NA	120	blood
ENSMUSG00000104865	Gm42708	0	NA	NA	NA	NA	120	blood
ENSMUSG00000104866	Gm42948	0	NA	NA	NA	NA	120	blood
ENSMUSG00000104867	Gm43728	0	NA	NA	NA	NA	120	blood
ENSMUSG00000104868	Gm9954	0.0438373	-0.000752373	0.0777421	0.993581	NA	120	blood
ENSMUSG00000104869	Gm42544	0.248018	-0.00143804	0.077756	0.678542	NA	120	blood
ENSMUSG00000104870	4930448I18Rik	0	NA	NA	NA	NA	120	blood
ENSMUSG00000104871	Gm42639	0.302727	-0.00190462	0.0777665	0.579965	NA	120	blood
ENSMUSG00000104872	1700008B11Rik	0.284153	2.08557858765029e-05	0.0777207	0.998101	NA	120	blood
ENSMUSG00000104873	Gm40332	2.19876	-0.0044675	0.0777572	0.401732	NA	120	blood
ENSMUSG00000104874	Gm43387	4.33514	-0.00467803	0.0777095	0.449756	NA	120	blood
ENSMUSG00000104875	Gm43397	0.0454306	-0.000762674	0.0777422	0.997351	NA	120	blood
ENSMUSG00000104876	Trdc	21.5386	0.00858037	0.0777164	0.420497	0.992303	120	blood
ENSMUSG00000104877	Gm42651	3.99646	0.00733553	0.0778309	0.372891	NA	120	blood
ENSMUSG00000104878	Gm43567	0	NA	NA	NA	NA	120	blood
ENSMUSG00000104881	Gm43711	0	NA	NA	NA	NA	120	blood
ENSMUSG00000104882	Gm43096	0	NA	NA	NA	NA	120	blood
ENSMUSG00000104883	Igkv14-134-1	0	NA	NA	NA	NA	120	blood
ENSMUSG00000104884	Mir5046	0	NA	NA	NA	NA	120	blood
ENSMUSG00000104885	Gm43758	0	NA	NA	NA	NA	120	blood
