## Supplementary Table 8 for "Inhibition of METTL3 by STC-15 induces RNA misprocessing that results in dsRNA formation and activates innate immunity" (part 67 of 91)

### Sheet: MC38 in vivo (continued)
gene_id	gene_name	baseMean	log2FoldChange	lfcSE	pvalue	padj	stc15_time_v_vehicle	tissue
ENSMUSG00000104886	Gm43000	0	NA	NA	NA	NA	120	blood
ENSMUSG00000104887	Gm43158	0.0447607	-0.000758381	0.0777421	0.996149	NA	120	blood
ENSMUSG00000104888	1500005C15Rik	1.88676	0.00841858	0.0781798	0.182452	NA	120	blood
ENSMUSG00000104889	Gm43043	0	NA	NA	NA	NA	120	blood
ENSMUSG00000104891	2510017J16Rik	3.9435	0.000186521	0.0772589	0.983814	NA	120	blood
ENSMUSG00000104892	Gm6615	0	NA	NA	NA	NA	120	blood
ENSMUSG00000104893	Gm2404	0	NA	NA	NA	NA	120	blood
ENSMUSG00000104894	Gm43507	0.132182	-0.00121095	0.0777493	0.81834	NA	120	blood
ENSMUSG00000104895	Gm8454	0	NA	NA	NA	NA	120	blood
ENSMUSG00000104897	Gm43203	2.16542	0.000995146	0.0775746	0.853967	NA	120	blood
ENSMUSG00000104898	Gm30043	0	NA	NA	NA	NA	120	blood
ENSMUSG00000104899	Gm43855	0	NA	NA	NA	NA	120	blood
ENSMUSG00000104900	4930596I21Rik	0.122165	0.00117159	0.0777492	0.706108	NA	120	blood
ENSMUSG00000104901	Gm42692	0	NA	NA	NA	NA	120	blood
ENSMUSG00000104902	Gm30517	0	NA	NA	NA	NA	120	blood
ENSMUSG00000104903	Gm43707	3.37775	-0.00276164	0.0775073	0.689608	NA	120	blood
ENSMUSG00000104904	9330198I05Rik	0.4472	2.05919320308046e-05	0.0777122	0.957108	NA	120	blood
ENSMUSG00000104905	Gm43718	0	NA	NA	NA	NA	120	blood
ENSMUSG00000104906	Gm43005	0.190739	-0.000204198	0.0777265	0.993379	NA	120	blood
ENSMUSG00000104908	1700015C17Rik	0	NA	NA	NA	NA	120	blood
ENSMUSG00000104909	Gm43617	0	NA	NA	NA	NA	120	blood
ENSMUSG00000104910	Gm43331	22.2774	0.0148197	0.0785451	0.28468	0.992303	120	blood
ENSMUSG00000104912	Gm43023	0.351056	0.000589789	0.0777301	0.666716	NA	120	blood
ENSMUSG00000104913	Gm6560	0.315321	0.000697328	0.0777246	0.656845	NA	120	blood
ENSMUSG00000104914	Mir7061	0	NA	NA	NA	NA	120	blood
ENSMUSG00000104916	Gm42830	0.255356	-0.00146669	0.077757	0.65958	NA	120	blood
ENSMUSG00000104917	Gm43289	1.61604	0.0101183	0.0786423	0.0171269	NA	120	blood
ENSMUSG00000104918	Gm42944	0.918139	-0.00143213	0.0777326	0.59156	NA	120	blood
ENSMUSG00000104919	Gm42617	0	NA	NA	NA	NA	120	blood
ENSMUSG00000104920	Gm43215	0	NA	NA	NA	NA	120	blood
ENSMUSG00000104921	Snord3b-ps1	0	NA	NA	NA	NA	120	blood
ENSMUSG00000104922	Igkv13-74-1	0	NA	NA	NA	NA	120	blood
ENSMUSG00000104923	Gm5865	0	NA	NA	NA	NA	120	blood
ENSMUSG00000104924	Gm43002	0	NA	NA	NA	NA	120	blood
ENSMUSG00000104925	Gm43061	3.91036	0.00603599	0.077741	0.412311	NA	120	blood
ENSMUSG00000104926	Mir6947	0	NA	NA	NA	NA	120	blood
ENSMUSG00000104927	Gm43388	11.9343	0.00896562	0.0779888	0.321378	NA	120	blood
ENSMUSG00000104928	Gm42565	0	NA	NA	NA	NA	120	blood
ENSMUSG00000104929	Gm42766	0	NA	NA	NA	NA	120	blood
ENSMUSG00000104930	Gm43243	0	NA	NA	NA	NA	120	blood
ENSMUSG00000104931	Igkv1-136	0	NA	NA	NA	NA	120	blood
ENSMUSG00000104932	Gm40323	0	NA	NA	NA	NA	120	blood
ENSMUSG00000104934	Igkv11-118	0	NA	NA	NA	NA	120	blood
ENSMUSG00000104935	Gm43414	0	NA	NA	NA	NA	120	blood
ENSMUSG00000104936	2610011E03Rik	0.440353	-0.00162492	0.0777631	0.530009	NA	120	blood
ENSMUSG00000104937	Gm43057	0.0519195	-0.000801652	0.0777426	0.991844	NA	120	blood
ENSMUSG00000104938	Gm42840	0.0799952	0.00106014	0.0777467	0.709018	NA	120	blood
ENSMUSG00000104939	Gm33651	0	NA	NA	NA	NA	120	blood
ENSMUSG00000104940	Gm42908	1.86381	-0.000848728	0.0775572	0.876051	NA	120	blood
ENSMUSG00000104941	Gm8953	0	NA	NA	NA	NA	120	blood
ENSMUSG00000104942	Gm3321	0.0518476	-0.000792174	0.0777425	0.995966	NA	120	blood
ENSMUSG00000104943	Gm42868	12.6656	0.00517715	0.0773511	0.603823	NA	120	blood
ENSMUSG00000104944	Gm43405	0	NA	NA	NA	NA	120	blood
ENSMUSG00000104945	Gm35715	0.289734	-2.15887e-05	0.0777253	0.962907	NA	120	blood
ENSMUSG00000104946	Gm19104	0.200846	0.00144928	0.0777566	0.568375	NA	120	blood
ENSMUSG00000104947	Gm43721	2.86306	0.0030402	0.0775736	0.639058	NA	120	blood
ENSMUSG00000104949	Hcfc1r1-ps2	0	NA	NA	NA	NA	120	blood
ENSMUSG00000104950	4833413G10Rik	46.3335	0.0338959	0.087785	0.0179481	0.497938	120	blood
ENSMUSG00000104951	Gm43413	2.68403	0.00572796	0.0779619	0.165822	NA	120	blood
ENSMUSG00000104952	Gm38697	0.157933	6.51506195764987e-05	0.0777278	0.851469	NA	120	blood
ENSMUSG00000104954	Gm42694	0.0507777	-0.000795113	0.0777425	0.993643	NA	120	blood
ENSMUSG00000104955	1700016F12Rik	0.245015	0.000403682	0.0777263	0.835028	NA	120	blood
ENSMUSG00000104956	4930429D17Rik	0	NA	NA	NA	NA	120	blood
ENSMUSG00000104957	Gm43354	0	NA	NA	NA	NA	120	blood
ENSMUSG00000104958	Mir7238	0	NA	NA	NA	NA	120	blood
ENSMUSG00000104959	Gm18131	0	NA	NA	NA	NA	120	blood
ENSMUSG00000104960	Snhg8	177.935	0.0066732	0.0719244	0.812859	0.993257	120	blood
ENSMUSG00000104961	Gm43835	0.342133	0.00127115	0.0777368	0.593071	NA	120	blood
ENSMUSG00000104962	Trgj1	0	NA	NA	NA	NA	120	blood
ENSMUSG00000104963	Gm42974	0.0804665	-0.000900649	0.0777439	0.996655	NA	120	blood
ENSMUSG00000104964	4930597L12Rik	0.210993	0.000731919	0.0777328	0.731406	NA	120	blood
ENSMUSG00000104965	Gm43437	1.95622	0.00274785	0.077619	0.621321	NA	120	blood
ENSMUSG00000104966	Gm43273	0.618502	0.00174703	0.0776789	0.658061	NA	120	blood
ENSMUSG00000104967	Gm43436	0	NA	NA	NA	NA	120	blood
ENSMUSG00000104968	Gm43803	0	NA	NA	NA	NA	120	blood
ENSMUSG00000104969	Gm43445	4.48936	0.0103612	0.0782198	0.268019	NA	120	blood
ENSMUSG00000104970	5930411N13Rik	0.776619	-0.00354058	0.0778223	0.276153	NA	120	blood
ENSMUSG00000104971	9430087B13Rik	0	NA	NA	NA	NA	120	blood
ENSMUSG00000104972	Gm19931	0	NA	NA	NA	NA	120	blood
ENSMUSG00000104973	A530041M06Rik	12.1151	0.0167383	0.07955	0.144634	NA	120	blood
ENSMUSG00000104974	Gm43686	0.160292	0.0013834	0.0777544	0.59224	NA	120	blood
ENSMUSG00000104975	Iglj2	0	NA	NA	NA	NA	120	blood
ENSMUSG00000104976	Gm43060	0	NA	NA	NA	NA	120	blood
ENSMUSG00000104978	Gm31274	0	NA	NA	NA	NA	120	blood
ENSMUSG00000104979	Mir6994	0	NA	NA	NA	NA	120	blood
ENSMUSG00000104980	4930573I07Rik	0	NA	NA	NA	NA	120	blood
ENSMUSG00000104981	Gm43736	0	NA	NA	NA	NA	120	blood
ENSMUSG00000104982	Gm32554	0	NA	NA	NA	NA	120	blood
ENSMUSG00000104983	Gm42763	17.3865	0.0132778	0.0782941	0.303812	0.992303	120	blood
ENSMUSG00000104984	Gm5982	0	NA	NA	NA	NA	120	blood
ENSMUSG00000104985	Gm42917	0.287917	-0.000119554	0.0777279	0.853158	NA	120	blood
ENSMUSG00000104986	1600023N17Rik	4.11047	-0.00509644	0.0775839	0.529357	NA	120	blood
ENSMUSG00000104987	2810432F15Rik	0	NA	NA	NA	NA	120	blood
ENSMUSG00000104988	Gm43622	2.87919	0.00597421	0.0778421	0.338761	NA	120	blood
ENSMUSG00000104990	Gm43504	2.01925	-0.0104967	0.0786756	0.0261968	NA	120	blood
ENSMUSG00000104991	Gm44468	0	NA	NA	NA	NA	120	blood
ENSMUSG00000104992	Gm43163	0	NA	NA	NA	NA	120	blood
ENSMUSG00000104993	Gm43510	0	NA	NA	NA	NA	120	blood
ENSMUSG00000104994	Gm42989	0.33086	-0.00149881	0.0777583	0.660142	NA	120	blood
ENSMUSG00000104995	Gm42925	0	NA	NA	NA	NA	120	blood
ENSMUSG00000104996	Mir6924	0	NA	NA	NA	NA	120	blood
ENSMUSG00000104998	Gm43822	0	NA	NA	NA	NA	120	blood
ENSMUSG00000104999	4930477O15Rik	0	NA	NA	NA	NA	120	blood
ENSMUSG00000105000	Gm43616	0	NA	NA	NA	NA	120	blood
ENSMUSG00000105003	Gm40055	0	NA	NA	NA	NA	120	blood
ENSMUSG00000105004	Gm43075	2.14151	-0.00470964	0.0777125	0.450121	NA	120	blood
ENSMUSG00000105005	Gm9729	0	NA	NA	NA	NA	120	blood
ENSMUSG00000105006	Gm9484	7.02402	-0.00810329	0.077719	0.40939	NA	120	blood
ENSMUSG00000105007	Gm43170	0	NA	NA	NA	NA	120	blood
ENSMUSG00000105008	Gm43652	0.246988	0.00134324	0.077754	0.709785	NA	120	blood
ENSMUSG00000105009	Gm42774	0	NA	NA	NA	NA	120	blood
ENSMUSG00000105010	Mir219b	0	NA	NA	NA	NA	120	blood
ENSMUSG00000105011	Gm43210	0.28561	-0.00140632	0.0777553	0.796438	NA	120	blood
ENSMUSG00000105012	Gm42813	0	NA	NA	NA	NA	120	blood
ENSMUSG00000105013	Gm7721	0	NA	NA	NA	NA	120	blood
ENSMUSG00000105015	Gm6059	0	NA	NA	NA	NA	120	blood
ENSMUSG00000105016	Gm42569	0	NA	NA	NA	NA	120	blood
ENSMUSG00000105017	Gm43107	0	NA	NA	NA	NA	120	blood
ENSMUSG00000105018	Gm43546	38.1644	0.0149803	0.0782028	0.340641	0.992303	120	blood
ENSMUSG00000105019	Gm43547	0.185154	0.00143329	0.0777561	0.567021	NA	120	blood
ENSMUSG00000105020	Gm7205	0	NA	NA	NA	NA	120	blood
ENSMUSG00000105021	Gm8234	0	NA	NA	NA	NA	120	blood
ENSMUSG00000105023	1700012D16Rik	0.239469	0.000529927	0.0777293	0.73306	NA	120	blood
ENSMUSG00000105024	Gm43561	0	NA	NA	NA	NA	120	blood
ENSMUSG00000105026	Gm18719	0.0436434	-0.000751097	0.0777421	0.993021	NA	120	blood
ENSMUSG00000105027	Gm43676	0	NA	NA	NA	NA	120	blood
ENSMUSG00000105028	Gm18747	0	NA	NA	NA	NA	120	blood
ENSMUSG00000105030	Mir9768	0	NA	NA	NA	NA	120	blood
ENSMUSG00000105031	Gm3511	0.392531	0.00246194	0.0777649	0.397139	NA	120	blood
ENSMUSG00000105032	Gm43117	0	NA	NA	NA	NA	120	blood
ENSMUSG00000105033	Gm43423	2.12752	0.00209934	0.0776203	0.674587	NA	120	blood
ENSMUSG00000105034	Gm43348	0	NA	NA	NA	NA	120	blood
ENSMUSG00000105035	Gm9682	0.496367	0.00169097	0.0777661	0.537382	NA	120	blood
ENSMUSG00000105036	1110060G06Rik	0.156136	0.00137498	0.0777542	0.596385	NA	120	blood
ENSMUSG00000105037	Gm25203	0	NA	NA	NA	NA	120	blood
ENSMUSG00000105038	Gm43044	0	NA	NA	NA	NA	120	blood
ENSMUSG00000105039	Gm32585	11.7666	0.0238722	0.0820371	0.0798813	NA	120	blood
ENSMUSG00000105040	Ube2l3-ps1	0.0872048	-0.00103531	0.0777456	0.900282	NA	120	blood
ENSMUSG00000105041	Gm42676	0	NA	NA	NA	NA	120	blood
ENSMUSG00000105042	Gm42509	0	NA	NA	NA	NA	120	blood
ENSMUSG00000105043	Igkv1-108	0.19602	-0.00012536	0.077728	0.854699	NA	120	blood
ENSMUSG00000105044	Gm10416	3.99383	0.00535274	0.0774688	0.56271	NA	120	blood
ENSMUSG00000105045	Rpl9-ps8	0.576298	-0.000247318	0.0777124	0.99008	NA	120	blood
ENSMUSG00000105047	Gm42533	0	NA	NA	NA	NA	120	blood
ENSMUSG00000105048	Gm42966	0	NA	NA	NA	NA	120	blood
ENSMUSG00000105049	Gm42486	0.28702	0.00101971	0.0777389	0.649537	NA	120	blood
ENSMUSG00000105050	Gm42482	0.474066	0.00172706	0.0777676	0.387224	NA	120	blood
ENSMUSG00000105051	Gm4248	0	NA	NA	NA	NA	120	blood
ENSMUSG00000105052	Gm21655	0.0438551	-0.00075249	0.0777421	0.993632	NA	120	blood
ENSMUSG00000105053	Gm43064	24.6117	-0.0048442	0.0776793	0.469588	0.992303	120	blood
ENSMUSG00000105054	Gm43664	0	NA	NA	NA	NA	120	blood
ENSMUSG00000105055	Gm43079	14.2293	-0.0026274	0.0775019	0.702222	0.992303	120	blood
ENSMUSG00000105056	Gm42805	0	NA	NA	NA	NA	120	blood
ENSMUSG00000105057	Gm40190	0	NA	NA	NA	NA	120	blood
ENSMUSG00000105058	Gm43590	1.52324	0.000227313	0.0777005	0.934645	NA	120	blood
ENSMUSG00000105059	Gm42498	0.131857	0.000251761	0.0777287	0.852333	NA	120	blood
ENSMUSG00000105061	Gm6740	0.153234	0.00122525	0.0777506	0.711315	NA	120	blood
ENSMUSG00000105062	Gm43113	0.496015	0.00138734	0.077735	0.595525	NA	120	blood
ENSMUSG00000105063	Gm43488	0.761881	0.00221075	0.0777367	0.500235	NA	120	blood
ENSMUSG00000105065	Gm42513	0	NA	NA	NA	NA	120	blood
ENSMUSG00000105066	Iglj4	0	NA	NA	NA	NA	120	blood
ENSMUSG00000105067	Gm18018	0	NA	NA	NA	NA	120	blood
ENSMUSG00000105068	Gm30835	0.184286	-0.0013186	0.0777523	0.751255	NA	120	blood
ENSMUSG00000105071	Gm43336	10.4902	-0.00390385	0.0771313	0.716959	NA	120	blood
ENSMUSG00000105073	Gm9317	0.233588	-0.00134573	0.0777533	0.796647	NA	120	blood
ENSMUSG00000105074	Gm43818	0	NA	NA	NA	NA	120	blood
ENSMUSG00000105075	Mark1-ps2	0	NA	NA	NA	NA	120	blood
ENSMUSG00000105076	A930003O13Rik	0.131604	-0.00120927	0.0777493	0.81926	NA	120	blood
ENSMUSG00000105077	Gm4859	0	NA	NA	NA	NA	120	blood
ENSMUSG00000105078	Vamp9	0.174635	-0.00126824	0.0777509	0.810727	NA	120	blood
ENSMUSG00000105079	Gm43715	0.176393	-0.00135247	0.0777524	0.755191	NA	120	blood
ENSMUSG00000105080	Trav7n-6	0.297165	-0.00152895	0.0777592	0.621278	NA	120	blood
ENSMUSG00000105081	Gm43110	0	NA	NA	NA	NA	120	blood
ENSMUSG00000105082	Aqp10-ps	0	NA	NA	NA	NA	120	blood
ENSMUSG00000105083	Gm42699	1.45117	0.00301794	0.0776817	0.543568	NA	120	blood
ENSMUSG00000105084	Gm43365	4.06315	-0.00304934	0.0774008	0.71293	NA	120	blood
ENSMUSG00000105085	Gm42567	0	NA	NA	NA	NA	120	blood
ENSMUSG00000105086	Gm42534	0	NA	NA	NA	NA	120	blood
ENSMUSG00000105087	Gm42552	0.552002	-0.00233852	0.0777592	0.493279	NA	120	blood
ENSMUSG00000105088	Gm17978	0	NA	NA	NA	NA	120	blood
ENSMUSG00000105089	Gm43717	0	NA	NA	NA	NA	120	blood
ENSMUSG00000105090	Trav15-3	0	NA	NA	NA	NA	120	blood
ENSMUSG00000105091	Gm43722	0	NA	NA	NA	NA	120	blood
ENSMUSG00000105092	Gm42468	0	NA	NA	NA	NA	120	blood
ENSMUSG00000105093	Gm17815	0.250673	0.0013476	0.0777542	0.708667	NA	120	blood
ENSMUSG00000105094	Obox4-ps10	0	NA	NA	NA	NA	120	blood
ENSMUSG00000105095	8430422M14Rik	1.47929	0.00170716	0.0776164	0.737034	NA	120	blood
ENSMUSG00000105096	Gbp10	139.371	-0.0245438	0.0825955	0.0486973	0.760551	120	blood
ENSMUSG00000105097	Gm42133	0	NA	NA	NA	NA	120	blood
ENSMUSG00000105099	Gm42751	0	NA	NA	NA	NA	120	blood
ENSMUSG00000105101	Gm43206	0	NA	NA	NA	NA	120	blood
ENSMUSG00000105102	Gm35507	0.159423	0.00138148	0.0777544	0.593187	NA	120	blood
ENSMUSG00000105103	Gm43191	13.1372	0.0110063	0.0788381	0.00738492	NA	120	blood
ENSMUSG00000105104	Gm43729	0	NA	NA	NA	NA	120	blood
ENSMUSG00000105105	Gm31363	0	NA	NA	NA	NA	120	blood
ENSMUSG00000105106	Gm43657	0.139217	-0.00122756	0.0777497	0.809028	NA	120	blood
ENSMUSG00000105107	Gm43412	1.24743	0.000256182	0.0775532	0.962627	NA	120	blood
ENSMUSG00000105108	Gm42687	0	NA	NA	NA	NA	120	blood
ENSMUSG00000105110	Igkv12-66	0	NA	NA	NA	NA	120	blood
ENSMUSG00000105111	Gm43310	0	NA	NA	NA	NA	120	blood
ENSMUSG00000105112	Gm42778	12.2222	0.028945	0.0851657	0.0109825	NA	120	blood
ENSMUSG00000105113	Gm2622	0	NA	NA	NA	NA	120	blood
ENSMUSG00000105114	Amd-ps5	0	NA	NA	NA	NA	120	blood
ENSMUSG00000105117	Gm42760	0	NA	NA	NA	NA	120	blood
ENSMUSG00000105119	Gm43765	0.162748	5.89400345910948e-05	0.0777278	0.852893	NA	120	blood
ENSMUSG00000105120	Gm26413	0	NA	NA	NA	NA	120	blood
ENSMUSG00000105121	Gm43406	0	NA	NA	NA	NA	120	blood
ENSMUSG00000105123	Ighv1-79	0	NA	NA	NA	NA	120	blood
ENSMUSG00000105124	Gm5297	0.3891	0.00169708	0.0777662	0.420737	NA	120	blood
ENSMUSG00000105125	Gm43468	0	NA	NA	NA	NA	120	blood
ENSMUSG00000105126	Gm43723	0	NA	NA	NA	NA	120	blood
ENSMUSG00000105127	Gm42470	0.209024	-0.000203867	0.0777264	0.995842	NA	120	blood
ENSMUSG00000105128	Gm42870	22.285	0.00587196	0.0774592	0.548718	0.992303	120	blood
ENSMUSG00000105129	Gm19566	0	NA	NA	NA	NA	120	blood
ENSMUSG00000105130	Gm43825	0.197264	0.00144213	0.0777564	0.572277	NA	120	blood
ENSMUSG00000105132	Gm43250	0	NA	NA	NA	NA	120	blood
ENSMUSG00000105134	Gm42923	1.54193	-0.00255207	0.0776569	0.601757	NA	120	blood
ENSMUSG00000105135	Gm43667	10.8751	0.00217759	0.0769474	0.850608	NA	120	blood
ENSMUSG00000105136	8030487O14Rik	0	NA	NA	NA	NA	120	blood
ENSMUSG00000105137	Gm42869	14.7209	0.0057309	0.0775557	0.516678	0.992303	120	blood
ENSMUSG00000105138	Mir6964	0	NA	NA	NA	NA	120	blood
ENSMUSG00000105139	Gm19391	14.5094	0.013846	0.0790498	0.124751	0.992303	120	blood
ENSMUSG00000105140	Gm43127	0.681224	-0.000791793	0.0776713	0.85545	NA	120	blood
ENSMUSG00000105141	Gm55902	0.116916	0.00115792	0.0777489	0.709421	NA	120	blood
ENSMUSG00000105142	Mir7214	0	NA	NA	NA	NA	120	blood
ENSMUSG00000105143	Gm8069	0	NA	NA	NA	NA	120	blood
ENSMUSG00000105144	Rpl21-ps11	0.158001	0.00137922	0.0777543	0.59432	NA	120	blood
ENSMUSG00000105146	Gm35409	0	NA	NA	NA	NA	120	blood
ENSMUSG00000105147	Ckb-ps1	0	NA	NA	NA	NA	120	blood
ENSMUSG00000105148	Gm42700	2.18842	0.00161695	0.0775759	0.772744	NA	120	blood
ENSMUSG00000105149	Gm42983	0.894193	-0.000765319	0.0776962	0.823545	NA	120	blood
ENSMUSG00000105150	Gm43615	0.0443605	-0.000755791	0.0777421	0.995083	NA	120	blood
ENSMUSG00000105151	Gm43241	0	NA	NA	NA	NA	120	blood
ENSMUSG00000105152	Gm42864	0	NA	NA	NA	NA	120	blood
ENSMUSG00000105153	Gm3143	0	NA	NA	NA	NA	120	blood
ENSMUSG00000105154	Gm20128	0	NA	NA	NA	NA	120	blood
ENSMUSG00000105155	Gm42910	0.123964	0.000334075	0.0777294	0.849125	NA	120	blood
ENSMUSG00000105156	Gm9057	0.150567	-0.00107394	0.0777472	0.979658	NA	120	blood
ENSMUSG00000105157	Gm31831	0.152159	0.0012231	0.0777506	0.711847	NA	120	blood
ENSMUSG00000105158	Gm42862	0.200368	0.000630029	0.077733	0.849047	NA	120	blood
ENSMUSG00000105159	Gm42988	0	NA	NA	NA	NA	120	blood
ENSMUSG00000105160	A530030E21Rik	20.4815	0.000720523	0.0770463	0.946776	0.99692	120	blood
ENSMUSG00000105161	Gm42595	4.53941	0.0108057	0.0783168	0.235532	NA	120	blood
ENSMUSG00000105162	Gm42494	0	NA	NA	NA	NA	120	blood
ENSMUSG00000105163	Gm4873	0	NA	NA	NA	NA	120	blood
ENSMUSG00000105165	Mir7686	0	NA	NA	NA	NA	120	blood
ENSMUSG00000105166	Gm42629	0.552819	-0.00167239	0.0777652	0.474476	NA	120	blood
ENSMUSG00000105167	Snord43	0	NA	NA	NA	NA	120	blood
ENSMUSG00000105168	Gm30735	0	NA	NA	NA	NA	120	blood
ENSMUSG00000105170	Gm19166	0	NA	NA	NA	NA	120	blood
ENSMUSG00000105171	Gm5288	0.156136	0.00137498	0.0777542	0.596385	NA	120	blood
ENSMUSG00000105172	Gm42499	0.158125	0.00123484	0.0777509	0.708942	NA	120	blood
ENSMUSG00000105173	Gm5715	0	NA	NA	NA	NA	120	blood
ENSMUSG00000105174	Gm43353	0	NA	NA	NA	NA	120	blood
ENSMUSG00000105175	Gm43097	0	NA	NA	NA	NA	120	blood
ENSMUSG00000105176	Gm43668	50.3423	0.0118892	0.0769407	0.49851	0.992303	120	blood
ENSMUSG00000105177	Gm43563	0	NA	NA	NA	NA	120	blood
ENSMUSG00000105178	Mir376a	0	NA	NA	NA	NA	120	blood
ENSMUSG00000105179	Gm42866	4.27388	-0.0016167	0.0771818	0.863954	NA	120	blood
ENSMUSG00000105180	Gm4863	0	NA	NA	NA	NA	120	blood
ENSMUSG00000105181	Gm19620	0.0822957	0.0010703	0.0777469	0.705443	NA	120	blood
ENSMUSG00000105183	Gm42564	0	NA	NA	NA	NA	120	blood
ENSMUSG00000105184	Gm42537	0.0785564	0.00105543	0.0777466	0.70895	NA	120	blood
ENSMUSG00000105185	4930519H02Rik	0	NA	NA	NA	NA	120	blood
ENSMUSG00000105186	Gm43778	1.33924	0.00285178	0.0776873	0.547481	NA	120	blood
ENSMUSG00000105187	Gm23377	0	NA	NA	NA	NA	120	blood
ENSMUSG00000105188	Gm8190	0	NA	NA	NA	NA	120	blood
ENSMUSG00000105189	Gm7774	0.0569623	-0.00082	0.0777428	0.994885	NA	120	blood
ENSMUSG00000105190	Gm43470	0	NA	NA	NA	NA	120	blood
ENSMUSG00000105191	Gm4644	0	NA	NA	NA	NA	120	blood
ENSMUSG00000105192	Gm42796	0.315833	0.000843173	0.0777343	0.648715	NA	120	blood
ENSMUSG00000105193	Gm18971	0	NA	NA	NA	NA	120	blood
ENSMUSG00000105195	Gm43584	0.108404	-0.00110601	0.077747	0.862596	NA	120	blood
ENSMUSG00000105196	Mir142	0	NA	NA	NA	NA	120	blood
ENSMUSG00000105197	Gm43446	0	NA	NA	NA	NA	120	blood
ENSMUSG00000105198	Gm42502	0.644209	0.00440687	0.0778778	0.20197	NA	120	blood
ENSMUSG00000105199	Gm43581	10.421	-0.00817448	0.0774991	0.479758	NA	120	blood
ENSMUSG00000105200	Mir378a	0	NA	NA	NA	NA	120	blood
ENSMUSG00000105201	Gm43362	35.4924	-0.000126193	0.0768487	0.99472	0.999065	120	blood
ENSMUSG00000105202	C230031I18Rik	0.271467	-0.00149537	0.077758	0.646119	NA	120	blood
ENSMUSG00000105203	4933428P19Rik	0.608283	-0.000510448	0.0776874	0.918357	NA	120	blood
ENSMUSG00000105206	Gm4870	0.250959	0.00134794	0.0777542	0.708581	NA	120	blood
ENSMUSG00000105207	Gm42927	4.48545	0.00222271	0.0777422	0.449725	NA	120	blood
ENSMUSG00000105208	Gm43525	0	NA	NA	NA	NA	120	blood
ENSMUSG00000105209	Gm43334	0	NA	NA	NA	NA	120	blood
ENSMUSG00000105210	Mir3544	0	NA	NA	NA	NA	120	blood
ENSMUSG00000105212	Gm43557	0.0524928	-0.000795815	0.0777425	0.997168	NA	120	blood
ENSMUSG00000105213	Gm43037	0	NA	NA	NA	NA	120	blood
ENSMUSG00000105216	Traj47	0	NA	NA	NA	NA	120	blood
ENSMUSG00000105217	Gm42873	0.955487	-4.64681e-05	0.077672	0.997215	NA	120	blood
ENSMUSG00000105218	Gm38413	0	NA	NA	NA	NA	120	blood
ENSMUSG00000105219	Gm43821	0	NA	NA	NA	NA	120	blood
ENSMUSG00000105220	Mir497	0	NA	NA	NA	NA	120	blood
ENSMUSG00000105221	Gm9332	0	NA	NA	NA	NA	120	blood
ENSMUSG00000105222	Gm42205	0	NA	NA	NA	NA	120	blood
ENSMUSG00000105223	Gm43433	0	NA	NA	NA	NA	120	blood
ENSMUSG00000105224	Gm3364	0.653291	-0.000429327	0.0776956	0.843215	NA	120	blood
ENSMUSG00000105225	Gm19147	0	NA	NA	NA	NA	120	blood
ENSMUSG00000105226	A930028O11Rik	0.730343	0.00036558	0.0776631	0.904282	NA	120	blood
ENSMUSG00000105227	Gm36667	0	NA	NA	NA	NA	120	blood
ENSMUSG00000105228	Gm43340	0.089718	-0.00104561	0.0777458	0.894873	NA	120	blood
ENSMUSG00000105229	Gm43149	8.40887	-0.0145388	0.0790242	0.171622	NA	120	blood
ENSMUSG00000105230	Gm42433	0.791936	0.00222047	0.0777348	0.506433	NA	120	blood
ENSMUSG00000105231	Iglj3	0	NA	NA	NA	NA	120	blood
ENSMUSG00000105233	Gm20568	0	NA	NA	NA	NA	120	blood
ENSMUSG00000105234	4930459L07Rik	0	NA	NA	NA	NA	120	blood
ENSMUSG00000105235	Hcfc1r1-ps1	0	NA	NA	NA	NA	120	blood
ENSMUSG00000105237	Gm42580	0	NA	NA	NA	NA	120	blood
ENSMUSG00000105239	Gm43091	0	NA	NA	NA	NA	120	blood
ENSMUSG00000105240	Gm19418	0	NA	NA	NA	NA	120	blood
ENSMUSG00000105241	Gm43542	0	NA	NA	NA	NA	120	blood
ENSMUSG00000105242	Gm9236	0	NA	NA	NA	NA	120	blood
ENSMUSG00000105243	Gm43444	0	NA	NA	NA	NA	120	blood
ENSMUSG00000105244	Gm5281	33.0388	0.00310634	0.0773471	0.723986	0.992303	120	blood
ENSMUSG00000105245	Gm31305	0.141343	-0.00123663	0.07775	0.804205	NA	120	blood
ENSMUSG00000105246	Gm21043	0	NA	NA	NA	NA	120	blood
ENSMUSG00000105247	Gm42519	2.04543	0.0067929	0.0780119	0.200466	NA	120	blood
ENSMUSG00000105248	Gm5310	0	NA	NA	NA	NA	120	blood
ENSMUSG00000105250	Gm29736	0	NA	NA	NA	NA	120	blood
ENSMUSG00000105251	4930526M16Rik	0	NA	NA	NA	NA	120	blood
ENSMUSG00000105252	Gm42753	0	NA	NA	NA	NA	120	blood
ENSMUSG00000105253	Gm42522	0	NA	NA	NA	NA	120	blood
ENSMUSG00000105254	Gm42951	0	NA	NA	NA	NA	120	blood
ENSMUSG00000105255	Gm42413	0.0894243	0.00109592	0.0777475	0.700625	NA	120	blood
ENSMUSG00000105257	Gm43144	0.0864735	-0.000922814	0.0777443	0.996344	NA	120	blood
ENSMUSG00000105258	Gm40038	0	NA	NA	NA	NA	120	blood
ENSMUSG00000105259	Gm42874	0.501187	0.00159105	0.0777301	0.706215	NA	120	blood
ENSMUSG00000105260	Gm40040	2.15861	-0.00740008	0.0781653	0.0853746	NA	120	blood
ENSMUSG00000105261	Gm43333	0	NA	NA	NA	NA	120	blood
ENSMUSG00000105262	Gm19175	0.0445223	-0.000756841	0.0777421	0.995545	NA	120	blood
ENSMUSG00000105263	Gm42427	73.4905	0.016893	0.0778554	0.374882	0.992303	120	blood
ENSMUSG00000105264	Gm42716	0.480728	0.00102386	0.0777383	0.538758	NA	120	blood
ENSMUSG00000105265	Sox2ot	0.675589	0.0024841	0.0777583	0.45054	NA	120	blood
ENSMUSG00000105266	Gm18546	0	NA	NA	NA	NA	120	blood
ENSMUSG00000105267	Gm42542	0.050778	-0.000795114	0.0777425	0.993643	NA	120	blood
ENSMUSG00000105269	Gm42999	0	NA	NA	NA	NA	120	blood
ENSMUSG00000105270	Gm42863	9.5825	-0.00869203	0.0778344	0.37481	NA	120	blood
ENSMUSG00000105271	Gm42875	0	NA	NA	NA	NA	120	blood
ENSMUSG00000105272	Gm43071	12.7872	0.00596677	0.0769226	0.652252	NA	120	blood
ENSMUSG00000105273	Gm43015	0	NA	NA	NA	NA	120	blood
ENSMUSG00000105274	1700048F04Rik	0	NA	NA	NA	NA	120	blood
ENSMUSG00000105275	Gm43214	0	NA	NA	NA	NA	120	blood
ENSMUSG00000105277	Gm9504	0	NA	NA	NA	NA	120	blood
ENSMUSG00000105278	Gm42630	0	NA	NA	NA	NA	120	blood
ENSMUSG00000105279	Gm6260	0	NA	NA	NA	NA	120	blood
ENSMUSG00000105280	Pgk1-ps3	0.0444155	-0.000756147	0.0777421	0.99524	NA	120	blood
ENSMUSG00000105281	Gm17835	0	NA	NA	NA	NA	120	blood
ENSMUSG00000105282	Gm42981	0.528434	0.000722952	0.0777008	0.808973	NA	120	blood
ENSMUSG00000105283	Gm33370	204.347	-0.00167513	0.077217	0.849761	0.993572	120	blood
ENSMUSG00000105284	Gm42693	0	NA	NA	NA	NA	120	blood
ENSMUSG00000105285	Gm43238	0	NA	NA	NA	NA	120	blood
ENSMUSG00000105286	Gm43140	0.337996	-0.00157217	0.0777609	0.582895	NA	120	blood
ENSMUSG00000105287	Gm43577	0.980106	-0.00125737	0.0776312	0.794955	NA	120	blood
ENSMUSG00000105289	Gm43483	0.208853	-0.00138638	0.0777543	0.715085	NA	120	blood
ENSMUSG00000105290	Gm43528	0	NA	NA	NA	NA	120	blood
ENSMUSG00000105291	Gm18901	0.103672	-0.00108957	0.0777467	0.871406	NA	120	blood
ENSMUSG00000105293	Gm42843	0.689321	0.000288091	0.0776886	0.904865	NA	120	blood
ENSMUSG00000105294	Gm43304	0	NA	NA	NA	NA	120	blood
ENSMUSG00000105295	Gm42834	0	NA	NA	NA	NA	120	blood
ENSMUSG00000105296	Gm19708	0	NA	NA	NA	NA	120	blood
ENSMUSG00000105297	1700052H01Rik	0	NA	NA	NA	NA	120	blood
ENSMUSG00000105298	Cldn25	0	NA	NA	NA	NA	120	blood
ENSMUSG00000105300	Gm30613	0	NA	NA	NA	NA	120	blood
ENSMUSG00000105301	Igkv13-54-1	0	NA	NA	NA	NA	120	blood
ENSMUSG00000105302	Gm19817	0	NA	NA	NA	NA	120	blood
ENSMUSG00000105303	Gm18555	0.257357	0.00135454	0.0777544	0.706682	NA	120	blood
ENSMUSG00000105304	Gm43696	10.3743	-0.00592239	0.0770018	0.636487	NA	120	blood
ENSMUSG00000105305	Gm8872	0	NA	NA	NA	NA	120	blood
ENSMUSG00000105306	Gm43171	0	NA	NA	NA	NA	120	blood
ENSMUSG00000105307	Gm43839	0	NA	NA	NA	NA	120	blood
ENSMUSG00000105308	4930572K03Rik	0	NA	NA	NA	NA	120	blood
ENSMUSG00000105309	Gm21461	0	NA	NA	NA	NA	120	blood
ENSMUSG00000105310	Gm42451	0	NA	NA	NA	NA	120	blood
ENSMUSG00000105311	Gm44574	0	NA	NA	NA	NA	120	blood
ENSMUSG00000105313	Gm43583	0	NA	NA	NA	NA	120	blood
ENSMUSG00000105314	Ranbp2-ps11	0	NA	NA	NA	NA	120	blood
ENSMUSG00000105315	Gm18635	3.0188	-0.00213428	0.0775619	0.715921	NA	120	blood
ENSMUSG00000105316	Gm42953	0	NA	NA	NA	NA	120	blood
ENSMUSG00000105317	Gbp2-ps	0	NA	NA	NA	NA	120	blood
ENSMUSG00000105319	Igkv15-101	0	NA	NA	NA	NA	120	blood
ENSMUSG00000105320	Gm43016	0.0517897	-0.000791846	0.0777425	0.995857	NA	120	blood
ENSMUSG00000105322	Gm43751	0.47586	-0.000736864	0.0777078	0.742827	NA	120	blood
ENSMUSG00000105323	Igkv13-62-1	0	NA	NA	NA	NA	120	blood
ENSMUSG00000105324	Gm42705	0.157454	0.00123354	0.0777508	0.709263	NA	120	blood
ENSMUSG00000105325	Gm30946	0	NA	NA	NA	NA	120	blood
ENSMUSG00000105326	6030400A10Rik	10.5843	-0.000945713	0.0773256	0.905692	NA	120	blood
ENSMUSG00000105327	Gm9409	0	NA	NA	NA	NA	120	blood
ENSMUSG00000105328	Gm43180	0	NA	NA	NA	NA	120	blood
ENSMUSG00000105329	Mir7215	0	NA	NA	NA	NA	120	blood
ENSMUSG00000105331	Gm29865	0	NA	NA	NA	NA	120	blood
ENSMUSG00000105332	Gm43316	0	NA	NA	NA	NA	120	blood
ENSMUSG00000105333	Mir684-2	0	NA	NA	NA	NA	120	blood
ENSMUSG00000105334	Gm42680	0	NA	NA	NA	NA	120	blood
ENSMUSG00000105335	Gm42423	0	NA	NA	NA	NA	120	blood
ENSMUSG00000105336	AU022133	0	NA	NA	NA	NA	120	blood
ENSMUSG00000105337	1700094M23Rik	1.96184	-0.00127932	0.0776604	0.736174	NA	120	blood
ENSMUSG00000105338	Gm43802	31.644	0.00176676	0.0776042	0.736318	0.992303	120	blood
ENSMUSG00000105339	Gm42457	0	NA	NA	NA	NA	120	blood
ENSMUSG00000105340	Gm42878	12.635	0.0015176	0.0773224	0.857166	NA	120	blood
ENSMUSG00000105341	Gm43817	11.8691	0.0077509	0.0778002	0.388474	NA	120	blood
ENSMUSG00000105342	Gm43244	0.0442492	-0.000755066	0.0777421	0.994764	NA	120	blood
ENSMUSG00000105343	Gm43512	0.0436024	-0.000750827	0.0777421	0.992902	NA	120	blood
ENSMUSG00000105344	Gm43556	0	NA	NA	NA	NA	120	blood
ENSMUSG00000105345	BC030343	3.98001	-0.00440587	0.0774367	0.609628	NA	120	blood
ENSMUSG00000105346	Gm18894	0	NA	NA	NA	NA	120	blood
ENSMUSG00000105347	Gm43503	0.410028	0.00189781	0.0777363	0.550958	NA	120	blood
ENSMUSG00000105348	Gm35212	0	NA	NA	NA	NA	120	blood
ENSMUSG00000105349	Gm43604	0.866644	-0.00185942	0.0777032	0.538624	NA	120	blood
ENSMUSG00000105350	4930537H20Rik	2.97856	-0.00597615	0.0777695	0.39755	NA	120	blood
ENSMUSG00000105351	Gm43157	0	NA	NA	NA	NA	120	blood
ENSMUSG00000105352	C030018K13Rik	0	NA	NA	NA	NA	120	blood
ENSMUSG00000105353	Gm42428	0.419964	-0.00163905	0.0777637	0.521915	NA	120	blood
ENSMUSG00000105355	Gm40117	0	NA	NA	NA	NA	120	blood
ENSMUSG00000105356	Gm42603	4.15118	0.00566977	0.0778011	0.374527	NA	120	blood
ENSMUSG00000105357	Gm42647	0	NA	NA	NA	NA	120	blood
ENSMUSG00000105358	Gm43099	5.96439	0.00945368	0.0782655	0.202488	NA	120	blood
ENSMUSG00000105359	Rpl21-ps10	0.314947	-0.000872424	0.0777282	0.838382	NA	120	blood
ENSMUSG00000105360	Gm7824	0	NA	NA	NA	NA	120	blood
ENSMUSG00000105362	Gm43474	1.53444	-0.00125276	0.077653	0.757649	NA	120	blood
ENSMUSG00000105363	Igkv11-114	0	NA	NA	NA	NA	120	blood
ENSMUSG00000105364	Gm8924	0	NA	NA	NA	NA	120	blood
ENSMUSG00000105366	Gm43719	0.282441	0.000453844	0.0777091	0.812914	NA	120	blood
ENSMUSG00000105368	Gm43759	2.56713	0.00110804	0.0775696	0.840157	NA	120	blood
ENSMUSG00000105369	Igkv13-57-1	0	NA	NA	NA	NA	120	blood
ENSMUSG00000105370	Gm42718	0	NA	NA	NA	NA	120	blood
ENSMUSG00000105372	Mir327	0	NA	NA	NA	NA	120	blood
ENSMUSG00000105373	Gm42429	0	NA	NA	NA	NA	120	blood
ENSMUSG00000105374	Gm42551	5.15105	0.00809888	0.0778197	0.380689	NA	120	blood
ENSMUSG00000105375	Gm20239	0	NA	NA	NA	NA	120	blood
ENSMUSG00000105376	Gm36535	0.530965	-0.000755751	0.077696	0.863344	NA	120	blood
ENSMUSG00000105377	Gm43148	1.06492	0.00175496	0.0777437	0.390423	NA	120	blood
ENSMUSG00000105378	Gm42515	13.5518	0.0082447	0.0778485	0.371715	0.992303	120	blood
ENSMUSG00000105379	Mir1191b	0	NA	NA	NA	NA	120	blood
ENSMUSG00000105380	Trav12-4	0	NA	NA	NA	NA	120	blood
ENSMUSG00000105381	Mir7234	0	NA	NA	NA	NA	120	blood
ENSMUSG00000105382	Gm43339	1.44178	-0.000538688	0.0776085	0.909774	NA	120	blood
ENSMUSG00000105384	Gm43396	0.0436024	-0.000750827	0.0777421	0.992902	NA	120	blood
ENSMUSG00000105385	9230114J08Rik	0	NA	NA	NA	NA	120	blood
ENSMUSG00000105386	Gm43104	0	NA	NA	NA	NA	120	blood
ENSMUSG00000105387	Gm29681	0.0798467	0.00105955	0.0777467	0.709158	NA	120	blood
ENSMUSG00000105388	Rpl36a-ps2	186.95	0.424395	0.493121	0.00581174	0.289804	120	blood
ENSMUSG00000105389	BB187690	0.417998	-0.00255783	0.0777504	0.543712	NA	120	blood
ENSMUSG00000105390	Gm8458	0	NA	NA	NA	NA	120	blood
ENSMUSG00000105391	Gm43401	0	NA	NA	NA	NA	120	blood
ENSMUSG00000105392	Gm42684	0.567302	0.000709166	0.0777009	0.787841	NA	120	blood
ENSMUSG00000105393	Trav7d-5	1.37894	-0.0022267	0.0777006	0.579473	NA	120	blood
ENSMUSG00000105394	Gm43115	0	NA	NA	NA	NA	120	blood
ENSMUSG00000105395	Gm42672	1.59325	-0.00109052	0.0776191	0.815055	NA	120	blood
ENSMUSG00000105396	Gm6057	0	NA	NA	NA	NA	120	blood
ENSMUSG00000105397	Gm43471	0	NA	NA	NA	NA	120	blood
ENSMUSG00000105399	Mir1843b	0	NA	NA	NA	NA	120	blood
ENSMUSG00000105400	Gm22897	0	NA	NA	NA	NA	120	blood
ENSMUSG00000105401	Gm42949	0	NA	NA	NA	NA	120	blood
ENSMUSG00000105402	Gm3716	0.584949	5.02154123159155e-05	0.0777073	0.962023	NA	120	blood
ENSMUSG00000105403	Gm43618	0.200062	0.000808471	0.0777345	0.728369	NA	120	blood
ENSMUSG00000105404	Gm42807	0	NA	NA	NA	NA	120	blood
ENSMUSG00000105405	Gm42431	0	NA	NA	NA	NA	120	blood
ENSMUSG00000105406	Gm43247	0.702585	-0.00208906	0.0777576	0.423313	NA	120	blood
ENSMUSG00000105407	Gm36259	0	NA	NA	NA	NA	120	blood
ENSMUSG00000105408	Gm7285	10.2456	-0.000365421	0.0769434	0.972442	NA	120	blood
ENSMUSG00000105410	Gtpbp4-ps7	0	NA	NA	NA	NA	120	blood
ENSMUSG00000105412	Gm43768	0.949972	-0.00420999	0.0778048	0.309696	NA	120	blood
ENSMUSG00000105416	Gm42553	5.0571	-0.00075458	0.0772265	0.932753	NA	120	blood
ENSMUSG00000105418	Gm43650	0.292858	0.000818876	0.0777366	0.85073	NA	120	blood
ENSMUSG00000105419	Gm43205	2.26656	-0.00155073	0.077546	0.793107	NA	120	blood
ENSMUSG00000105421	5830411K02Rik	1.35374	-0.00284368	0.0777214	0.500271	NA	120	blood
ENSMUSG00000105422	Gm6089	0	NA	NA	NA	NA	120	blood
ENSMUSG00000105423	Gm36814	0	NA	NA	NA	NA	120	blood
ENSMUSG00000105425	Gm43469	0.167339	-8.24385e-05	0.0777262	0.954731	NA	120	blood
ENSMUSG00000105426	1700021F02Rik	0	NA	NA	NA	NA	120	blood
ENSMUSG00000105427	Gm31678	0	NA	NA	NA	NA	120	blood
ENSMUSG00000105428	Mir3068	0	NA	NA	NA	NA	120	blood
ENSMUSG00000105429	Gm43692	1.2321	0.00426964	0.0777808	0.369919	NA	120	blood
ENSMUSG00000105430	Gm43301	0	NA	NA	NA	NA	120	blood
ENSMUSG00000105431	Gm42640	0.0819826	-0.000906387	0.077744	0.998469	NA	120	blood
ENSMUSG00000105432	Gm43218	0.298	-0.000490373	0.0777278	0.870451	NA	120	blood
ENSMUSG00000105434	Gm43359	18.5613	0.0013558	0.0767322	0.915654	0.995321	120	blood
ENSMUSG00000105436	Gm43212	0	NA	NA	NA	NA	120	blood
ENSMUSG00000105437	Gm42450	0.829227	0.00145992	0.0777515	0.463247	NA	120	blood
ENSMUSG00000105439	A230098N10Rik	0	NA	NA	NA	NA	120	blood
ENSMUSG00000105440	Gm31693	0.0798167	0.00105943	0.0777467	0.709186	NA	120	blood
ENSMUSG00000105441	Gm8041	0	NA	NA	NA	NA	120	blood
ENSMUSG00000105442	Gm42614	2.14642	-0.00314735	0.0777303	0.439566	NA	120	blood
ENSMUSG00000105443	Gm43837	0.741381	0.000625144	0.0776818	0.721748	NA	120	blood
ENSMUSG00000105444	Gm10727	0.499084	0.00169253	0.0777662	0.536808	NA	120	blood
ENSMUSG00000105445	Gm42972	0.419738	-0.000525093	0.077716	0.91233	NA	120	blood
ENSMUSG00000105446	Gm42605	0	NA	NA	NA	NA	120	blood
ENSMUSG00000105447	Gm43653	3.95825	0.00345654	0.0774727	0.659255	NA	120	blood
ENSMUSG00000105448	Gm25820	0	NA	NA	NA	NA	120	blood
ENSMUSG00000105449	Gm43379	20.4155	0.017703	0.0791253	0.249246	0.992303	120	blood
ENSMUSG00000105451	Gm43220	0	NA	NA	NA	NA	120	blood
ENSMUSG00000105452	Gm5276	0.315527	0.00101439	0.0777308	0.659808	NA	120	blood
ENSMUSG00000105453	Gm43702	6.56193	-0.00419847	0.0774122	0.635859	NA	120	blood
ENSMUSG00000105454	Gm43830	0.321952	-0.00121536	0.0777239	0.794607	NA	120	blood
ENSMUSG00000105456	Gm43745	0.0804803	0.00106207	0.0777467	0.708561	NA	120	blood
ENSMUSG00000105457	Gm43200	12.6855	0.00957816	0.0779604	0.346398	NA	120	blood
ENSMUSG00000105458	Mir3074-2	0	NA	NA	NA	NA	120	blood
ENSMUSG00000105459	4930449I04Rik	0	NA	NA	NA	NA	120	blood
ENSMUSG00000105460	Gm42671	5.29596	-0.000403111	0.0773008	0.959856	NA	120	blood
ENSMUSG00000105461	Gm4742	0.0912542	-0.00105178	0.0777459	0.891626	NA	120	blood
ENSMUSG00000105462	Igkv4-77	0.338666	0.00151715	0.0777444	0.552974	NA	120	blood
ENSMUSG00000105463	Igkv2-113	0	NA	NA	NA	NA	120	blood
ENSMUSG00000105464	Rpl18a-ps2	0	NA	NA	NA	NA	120	blood
ENSMUSG00000105466	Gm42998	5.63369	-0.00932732	0.0778953	0.366268	NA	120	blood
ENSMUSG00000105467	Trav5n-3	0	NA	NA	NA	NA	120	blood
ENSMUSG00000105468	Mir6906	0	NA	NA	NA	NA	120	blood
ENSMUSG00000105469	A930036I15Rik	0	NA	NA	NA	NA	120	blood
ENSMUSG00000105470	Gm42589	0.524574	0.00214174	0.0777453	0.355106	NA	120	blood
ENSMUSG00000105471	A430073D23Rik	0.374993	-0.00152843	0.0777594	0.662034	NA	120	blood
ENSMUSG00000105472	Gm43024	9.66098	-0.00387158	0.0771921	0.704466	NA	120	blood
ENSMUSG00000105473	Mark1-ps1	0	NA	NA	NA	NA	120	blood
ENSMUSG00000105474	Selenok-ps7	0	NA	NA	NA	NA	120	blood
ENSMUSG00000105475	4930431L21Rik	0	NA	NA	NA	NA	120	blood
ENSMUSG00000105476	Gm35439	0.430906	0.00106832	0.0777401	0.567611	NA	120	blood
ENSMUSG00000105478	Gm43285	0.288294	0.000233504	0.0777194	0.869504	NA	120	blood
ENSMUSG00000105479	Gm43132	0	NA	NA	NA	NA	120	blood
ENSMUSG00000105480	Igkv13-78-1	0	NA	NA	NA	NA	120	blood
ENSMUSG00000105481	6430500D05Rik	0	NA	NA	NA	NA	120	blood
ENSMUSG00000105482	Gm42596	2.04325	0.000826229	0.0775205	0.890382	NA	120	blood
ENSMUSG00000105483	4930553I04Rik	0.165882	0.000406745	0.0777299	0.855806	NA	120	blood
ENSMUSG00000105484	Gm42775	0	NA	NA	NA	NA	120	blood
ENSMUSG00000105485	Gm42447	0.0881374	-0.00103917	0.0777457	0.898261	NA	120	blood
ENSMUSG00000105486	Gm3372	0	NA	NA	NA	NA	120	blood
ENSMUSG00000105487	Gm43324	0	NA	NA	NA	NA	120	blood
ENSMUSG00000105489	Gm38562	0.131373	-0.00116037	0.0777483	0.845175	NA	120	blood
ENSMUSG00000105490	4933438B17Rik	0	NA	NA	NA	NA	120	blood
ENSMUSG00000105491	Gm42844	0	NA	NA	NA	NA	120	blood
ENSMUSG00000105492	Gm2505	0.233163	0.00149261	0.0777582	0.537683	NA	120	blood
ENSMUSG00000105493	Gm43551	0	NA	NA	NA	NA	120	blood
ENSMUSG00000105495	Gm42995	0	NA	NA	NA	NA	120	blood
ENSMUSG00000105496	Mir7004	0	NA	NA	NA	NA	120	blood
ENSMUSG00000105497	Mir191	0	NA	NA	NA	NA	120	blood
ENSMUSG00000105498	Gm42677	0	NA	NA	NA	NA	120	blood
ENSMUSG00000105499	Igkv3-11	0.282707	0.00161284	0.0777625	0.484008	NA	120	blood
ENSMUSG00000105500	Gm42591	0	NA	NA	NA	NA	120	blood
ENSMUSG00000105501	5330426L24Rik	9.3381	-0.00356385	0.0771363	0.735962	NA	120	blood
ENSMUSG00000105502	Gm42536	0.264545	-0.00147842	0.0777574	0.656253	NA	120	blood
ENSMUSG00000105503	Gm42982	0.291119	-0.00108332	0.0777209	0.845901	NA	120	blood
ENSMUSG00000105504	Gbp5	107.947	-0.00479005	0.0751766	0.808038	0.992925	120	blood
ENSMUSG00000105505	Obox4-ps7	0	NA	NA	NA	NA	120	blood
ENSMUSG00000105506	Gm43743	0	NA	NA	NA	NA	120	blood
ENSMUSG00000105507	Gm43853	0	NA	NA	NA	NA	120	blood
ENSMUSG00000105508	Gm32921	0	NA	NA	NA	NA	120	blood
ENSMUSG00000105509	C130013H08Rik	8.12383	-0.0023183	0.0769383	0.839225	NA	120	blood
ENSMUSG00000105510	Gm43815	4.1681	0.00273431	0.0774432	0.724068	NA	120	blood
ENSMUSG00000105511	Gm33758	0	NA	NA	NA	NA	120	blood
ENSMUSG00000105512	Gm43714	0.53656	0.00199903	0.0777301	0.546503	NA	120	blood
ENSMUSG00000105514	Gm42913	0.883564	0.00172687	0.077717	0.58945	NA	120	blood
ENSMUSG00000105515	Gm42454	0	NA	NA	NA	NA	120	blood
ENSMUSG00000105516	Gm36823	0	NA	NA	NA	NA	120	blood
ENSMUSG00000105517	Gm42436	13.0832	0.000624689	0.0771698	0.950237	NA	120	blood
ENSMUSG00000105518	Gm42674	0	NA	NA	NA	NA	120	blood
ENSMUSG00000105519	E430021H15Rik	30.4343	-0.0112882	0.0777433	0.40323	0.992303	120	blood
ENSMUSG00000105520	Gm42837	0	NA	NA	NA	NA	120	blood
ENSMUSG00000105521	Gm35702	0	NA	NA	NA	NA	120	blood
ENSMUSG00000105522	Gm15235	0	NA	NA	NA	NA	120	blood
ENSMUSG00000105523	Gm43193	0	NA	NA	NA	NA	120	blood
ENSMUSG00000105524	Mir3065	0	NA	NA	NA	NA	120	blood
ENSMUSG00000105525	Gm42976	0	NA	NA	NA	NA	120	blood
ENSMUSG00000105526	Gm43490	0.280639	-0.00190589	0.0777665	0.589155	NA	120	blood
ENSMUSG00000105527	4933424H11Rik	0	NA	NA	NA	NA	120	blood
ENSMUSG00000105528	Gm43519	0	NA	NA	NA	NA	120	blood
ENSMUSG00000105529	Gm9480	0	NA	NA	NA	NA	120	blood
ENSMUSG00000105530	Gm43829	0.240041	-0.00140782	0.0777551	0.692432	NA	120	blood
ENSMUSG00000105531	4930458A03Rik	0	NA	NA	NA	NA	120	blood
ENSMUSG00000105532	Gm5279	0.0823666	-0.000907824	0.0777441	0.998924	NA	120	blood
ENSMUSG00000105533	Trav7d-2	1.54753	-0.000829918	0.0776122	0.859296	NA	120	blood
ENSMUSG00000105534	Gm42435	0.0815097	-0.000904608	0.077744	0.997907	NA	120	blood
ENSMUSG00000105535	Gm43077	0	NA	NA	NA	NA	120	blood
ENSMUSG00000105536	Gm4959	0	NA	NA	NA	NA	120	blood
ENSMUSG00000105538	Gm2142	0	NA	NA	NA	NA	120	blood
ENSMUSG00000105539	Igkv13-80-1	0	NA	NA	NA	NA	120	blood
ENSMUSG00000105540	Gm7988	0	NA	NA	NA	NA	120	blood
ENSMUSG00000105541	Gm43136	3.72081	-0.0115304	0.0786381	0.135001	NA	120	blood
ENSMUSG00000105542	Gm34248	0.65618	0.00093029	0.0776704	0.792302	NA	120	blood
ENSMUSG00000105543	Gm43169	0.0517889	-0.000791841	0.0777425	0.995856	NA	120	blood
ENSMUSG00000105545	4930599N24Rik	0	NA	NA	NA	NA	120	blood
ENSMUSG00000105547	Iglc3	214.62	0.00803149	0.0770627	0.566202	0.992303	120	blood
ENSMUSG00000105548	Trav15n-3	0	NA	NA	NA	NA	120	blood
ENSMUSG00000105549	Gm43540	8.84661	-0.00755188	0.0777583	0.400355	NA	120	blood
ENSMUSG00000105550	Gm35585	0	NA	NA	NA	NA	120	blood
ENSMUSG00000105551	Gm43199	0	NA	NA	NA	NA	120	blood
ENSMUSG00000105552	Gm19710	0.17329	-9.7803e-05	0.077728	0.849783	NA	120	blood
ENSMUSG00000105553	Gm42514	4.78699	0.00379994	0.0775033	0.622103	NA	120	blood
ENSMUSG00000105554	Gm7118	0	NA	NA	NA	NA	120	blood
ENSMUSG00000105555	Gm43856	0.364135	-0.000560101	0.0777198	0.812175	NA	120	blood
ENSMUSG00000105556	Gm43080	7.40913	0.00355602	0.0772195	0.725908	NA	120	blood
ENSMUSG00000105557	Mir3966	0	NA	NA	NA	NA	120	blood
ENSMUSG00000105558	Gm5855	0.337352	-0.00157124	0.0777609	0.586422	NA	120	blood
ENSMUSG00000105559	Gm4860	0	NA	NA	NA	NA	120	blood
ENSMUSG00000105560	Gm42744	0.207644	-0.00138418	0.0777542	0.716548	NA	120	blood
ENSMUSG00000105561	Gm43462	13.6562	-0.00857621	0.077286	0.515351	0.992303	120	blood
ENSMUSG00000105562	Gm43287	0	NA	NA	NA	NA	120	blood
ENSMUSG00000105564	Gm8891	0	NA	NA	NA	NA	120	blood
ENSMUSG00000105565	Gm43566	1.47718	0.000599611	0.0776374	0.885022	NA	120	blood
ENSMUSG00000105566	Obox4-ps4	0	NA	NA	NA	NA	120	blood
ENSMUSG00000105568	Gm42971	0.366424	0.00160206	0.0777624	0.536558	NA	120	blood
ENSMUSG00000105570	Gm42682	0	NA	NA	NA	NA	120	blood
ENSMUSG00000105571	Gm43662	0.591028	-0.00116496	0.0777433	0.629667	NA	120	blood
ENSMUSG00000105572	Gm43300	17.7092	-0.00640831	0.0771268	0.602999	0.992303	120	blood
ENSMUSG00000105573	Gm43384	0	NA	NA	NA	NA	120	blood
ENSMUSG00000105574	Gm43648	0	NA	NA	NA	NA	120	blood
ENSMUSG00000105575	Gm43475	0	NA	NA	NA	NA	120	blood
ENSMUSG00000105576	Gm42164	0	NA	NA	NA	NA	120	blood
ENSMUSG00000105577	Gm34599	0	NA	NA	NA	NA	120	blood
ENSMUSG00000105578	Gm43663	1.55206	0.00511268	0.0777919	0.376475	NA	120	blood
ENSMUSG00000105579	Gm43251	0.0439582	-0.000753166	0.0777421	0.993929	NA	120	blood
ENSMUSG00000105582	Ighv1-68	0	NA	NA	NA	NA	120	blood
ENSMUSG00000105583	Gm43777	0	NA	NA	NA	NA	120	blood
ENSMUSG00000105584	Gm42588	0.239777	-0.000478627	0.0777282	0.926033	NA	120	blood
ENSMUSG00000105586	Gm43009	4.34889	-0.00151039	0.0772909	0.859358	NA	120	blood
ENSMUSG00000105588	Utp14b-ps1	0	NA	NA	NA	NA	120	blood
ENSMUSG00000105589	Fbxw14	0	NA	NA	NA	NA	120	blood
ENSMUSG00000105590	Gm43364	0.582695	-0.00294644	0.0777832	0.400735	NA	120	blood
ENSMUSG00000105591	Gm43083	0	NA	NA	NA	NA	120	blood
ENSMUSG00000105592	Gm42527	0	NA	NA	NA	NA	120	blood
ENSMUSG00000105593	Gm42952	0	NA	NA	NA	NA	120	blood
ENSMUSG00000105594	Gm43398	0.0803228	-0.0009001	0.0777439	0.996481	NA	120	blood
ENSMUSG00000105595	Gm49316	0	NA	NA	NA	NA	120	blood
ENSMUSG00000105596	Gm42650	0	NA	NA	NA	NA	120	blood
ENSMUSG00000105597	4633401B06Rik	10.0528	-0.00574864	0.0777224	0.428945	NA	120	blood
ENSMUSG00000105598	Gm43186	0	NA	NA	NA	NA	120	blood
ENSMUSG00000105599	Gm9238	0	NA	NA	NA	NA	120	blood
ENSMUSG00000105600	Gm5987	0	NA	NA	NA	NA	120	blood
ENSMUSG00000105601	Gm42725	6.49492	-0.0018128	0.0772703	0.836242	NA	120	blood
ENSMUSG00000105602	Gm10636	0	NA	NA	NA	NA	120	blood
ENSMUSG00000105603	Gm32996	0	NA	NA	NA	NA	120	blood
ENSMUSG00000105604	Gm42838	0	NA	NA	NA	NA	120	blood
ENSMUSG00000105605	Ighv1-86	0	NA	NA	NA	NA	120	blood
ENSMUSG00000105606	Igkv2-109	5.93777	0.00094299	0.0773751	0.904822	NA	120	blood
ENSMUSG00000105607	Gm43513	1.69444	-0.00130961	0.0775921	0.8004	NA	120	blood
ENSMUSG00000105608	Gm43408	0.105005	-0.00109427	0.0777468	0.868891	NA	120	blood
ENSMUSG00000105609	Gm42501	0.884251	-0.000502359	0.0776749	0.902459	NA	120	blood
ENSMUSG00000105611	Gm42938	0	NA	NA	NA	NA	120	blood
ENSMUSG00000105613	Gm43684	1.38882	-0.00300975	0.0777374	0.462525	NA	120	blood
ENSMUSG00000105614	Dnd1-ps	0	NA	NA	NA	NA	120	blood
ENSMUSG00000105615	Gm31048	0	NA	NA	NA	NA	120	blood
ENSMUSG00000105616	Gm3010	0	NA	NA	NA	NA	120	blood
ENSMUSG00000105617	Gm43809	0.331478	-0.000781864	0.0777331	0.817539	NA	120	blood
ENSMUSG00000105618	Gm42916	0.116916	0.00115792	0.0777489	0.709421	NA	120	blood
ENSMUSG00000105619	9530034A14Rik	0	NA	NA	NA	NA	120	blood
ENSMUSG00000105620	Gm43047	0.0437558	-0.000751837	0.0777421	0.993346	NA	120	blood
ENSMUSG00000105621	Mirlet7f-1	0	NA	NA	NA	NA	120	blood
ENSMUSG00000105622	Gm42615	1.64234	-0.00589777	0.0779932	0.145721	NA	120	blood
ENSMUSG00000105624	Gm43187	0.473128	0.00212684	0.0777663	0.414751	NA	120	blood
ENSMUSG00000105625	Gm31230	0	NA	NA	NA	NA	120	blood
ENSMUSG00000105627	Gm43548	0.247256	0.00134333	0.077754	0.709704	NA	120	blood
ENSMUSG00000105628	Gm43350	0	NA	NA	NA	NA	120	blood
ENSMUSG00000105630	Gm42543	0.157125	0.0012329	0.0777508	0.709421	NA	120	blood
ENSMUSG00000105632	Gm43272	0.886892	0.00379593	0.077812	0.231815	NA	120	blood
ENSMUSG00000105633	Gm32158	0.414086	-3.67697e-05	0.0776981	0.996893	NA	120	blood
ENSMUSG00000105634	Gm43367	0	NA	NA	NA	NA	120	blood
ENSMUSG00000105636	Gm43625	1.6331	-0.000650301	0.0775522	0.907598	NA	120	blood
ENSMUSG00000105637	Gm42480	0.51218	0.000530813	0.0777173	0.835287	NA	120	blood
ENSMUSG00000105638	4930408K08Rik	0	NA	NA	NA	NA	120	blood
ENSMUSG00000105639	Gm42516	0	NA	NA	NA	NA	120	blood
ENSMUSG00000105640	Gm42912	0.0541598	-0.000805041	0.0777427	0.999792	NA	120	blood
ENSMUSG00000105641	Gm5853	0.158286	0.00137986	0.0777543	0.594007	NA	120	blood
ENSMUSG00000105642	Gm43134	0.131796	-0.00120983	0.0777493	0.818954	NA	120	blood
ENSMUSG00000105643	Gm42611	22.2504	0.0101784	0.0776471	0.427351	0.992303	120	blood
ENSMUSG00000105644	Gm19739	0	NA	NA	NA	NA	120	blood
ENSMUSG00000105645	Gm6649	3.52106	-0.00120285	0.0774486	0.863628	NA	120	blood
ENSMUSG00000105646	Gm30211	40.0677	0.00458722	0.0772692	0.654892	0.992303	120	blood
ENSMUSG00000105647	Gm43695	0	NA	NA	NA	NA	120	blood
ENSMUSG00000105648	Gm43505	0	NA	NA	NA	NA	120	blood
ENSMUSG00000105649	Gm43494	0	NA	NA	NA	NA	120	blood
ENSMUSG00000105650	Gm42889	0	NA	NA	NA	NA	120	blood
ENSMUSG00000105651	1700017M07Rik	0	NA	NA	NA	NA	120	blood
ENSMUSG00000105652	4930519L02Rik	8.70953	0.0117233	0.0783691	0.25106	NA	120	blood
ENSMUSG00000105653	Gm43831	0	NA	NA	NA	NA	120	blood
ENSMUSG00000105654	Gm29704	0	NA	NA	NA	NA	120	blood
ENSMUSG00000105655	Gm42659	5.21665	0.000789544	0.0774134	0.915888	NA	120	blood
ENSMUSG00000105656	Gm43017	1.58611	-0.00283027	0.0775846	0.645511	NA	120	blood
ENSMUSG00000105657	Gm42833	0	NA	NA	NA	NA	120	blood
ENSMUSG00000105658	Gm43531	0	NA	NA	NA	NA	120	blood
ENSMUSG00000105659	4930509H03Rik	5.65623	-0.000352024	0.0772444	0.966948	NA	120	blood
ENSMUSG00000105660	Gm42975	0.904875	-0.000892766	0.0776579	0.838459	NA	120	blood
ENSMUSG00000105661	Gm43626	0	NA	NA	NA	NA	120	blood
ENSMUSG00000105662	Gm6639	0.0459353	-0.000810982	0.0777422	0.995757	NA	120	blood
ENSMUSG00000105663	Gm43606	0	NA	NA	NA	NA	120	blood
ENSMUSG00000105664	Gm42797	2.23739	0.00554151	0.0777434	0.41499	NA	120	blood
ENSMUSG00000105665	Gm38395	0	NA	NA	NA	NA	120	blood
ENSMUSG00000105666	Gm18711	0	NA	NA	NA	NA	120	blood
ENSMUSG00000105667	Gm3945	0	NA	NA	NA	NA	120	blood
ENSMUSG00000105668	Igkv8-22	0	NA	NA	NA	NA	120	blood
ENSMUSG00000105669	Gm18341	0	NA	NA	NA	NA	120	blood
ENSMUSG00000105671	Gm31306	0.475288	-0.00199912	0.077745	0.59299	NA	120	blood
ENSMUSG00000105672	Gm42816	0	NA	NA	NA	NA	120	blood
ENSMUSG00000105673	1700081B01Rik	0	NA	NA	NA	NA	120	blood
ENSMUSG00000105674	Gm42437	0.252058	0.00134921	0.0777542	0.708252	NA	120	blood
ENSMUSG00000105675	Gm43383	0	NA	NA	NA	NA	120	blood
ENSMUSG00000105676	Gm43403	2.19572	-0.00366402	0.0777447	0.416499	NA	120	blood
ENSMUSG00000105677	Gm43328	30.4468	0.0140619	0.0779829	0.381873	0.992303	120	blood
ENSMUSG00000105678	Gm43705	0	NA	NA	NA	NA	120	blood
ENSMUSG00000105679	Gm43338	0.123804	0.000332932	0.0777294	0.849296	NA	120	blood
ENSMUSG00000105680	Gm18340	0	NA	NA	NA	NA	120	blood
ENSMUSG00000105681	Gm43428	3.79763	-0.0020224	0.0775388	0.74366	NA	120	blood
ENSMUSG00000105683	Gm43487	0	NA	NA	NA	NA	120	blood
ENSMUSG00000105684	Gm42612	0	NA	NA	NA	NA	120	blood
ENSMUSG00000105685	Gm43315	0	NA	NA	NA	NA	120	blood
ENSMUSG00000105686	Gm35394	0	NA	NA	NA	NA	120	blood
ENSMUSG00000105687	Gm6157	0	NA	NA	NA	NA	120	blood
ENSMUSG00000105688	4930437M23Rik	0.08734	-0.00103587	0.0777456	0.899988	NA	120	blood
ENSMUSG00000105689	Gm43120	0	NA	NA	NA	NA	120	blood
ENSMUSG00000105690	Gm26265	0	NA	NA	NA	NA	120	blood
ENSMUSG00000105691	Gm42876	4.89786	0.00585807	0.0776052	0.49373	NA	120	blood
ENSMUSG00000105692	Gm43737	8.24539	-0.00399317	0.0768094	0.752994	NA	120	blood
ENSMUSG00000105693	Gm43706	0	NA	NA	NA	NA	120	blood
ENSMUSG00000105694	Gm43237	1.14648	-0.000967157	0.0776831	0.785678	NA	120	blood
ENSMUSG00000105695	Gm43327	0.380071	0.00147867	0.0777424	0.646458	NA	120	blood
ENSMUSG00000105696	Gm19211	0	NA	NA	NA	NA	120	blood
ENSMUSG00000105697	Mir7661	0	NA	NA	NA	NA	120	blood
ENSMUSG00000105698	Gm31881	0	NA	NA	NA	NA	120	blood
ENSMUSG00000105699	Gm43703	0.29126	0.00100819	0.0777386	0.649917	NA	120	blood
ENSMUSG00000105700	Gm42772	0.34951	0.00165048	0.0777642	0.449004	NA	120	blood
ENSMUSG00000105701	Gm42587	0.514939	0.00230469	0.0777737	0.377543	NA	120	blood
ENSMUSG00000105702	Gm43780	0	NA	NA	NA	NA	120	blood
ENSMUSG00000105703	Gm43305	154.319	-0.0141437	0.0787422	0.229358	0.992303	120	blood
ENSMUSG00000105704	Gm43055	0	NA	NA	NA	NA	120	blood
ENSMUSG00000105705	Gm3360	0	NA	NA	NA	NA	120	blood
ENSMUSG00000105706	Gm42855	0	NA	NA	NA	NA	120	blood
ENSMUSG00000105707	Gm43753	15.3415	0.00213891	0.0773186	0.80544	0.992925	120	blood
ENSMUSG00000105708	Gm36070	1.09859	-0.00279764	0.077774	0.381849	NA	120	blood
ENSMUSG00000105709	Gm42723	0	NA	NA	NA	NA	120	blood
ENSMUSG00000105710	Gm43859	0.965393	0.00370843	0.0777856	0.308244	NA	120	blood
ENSMUSG00000105711	Gm42598	0.240494	0.000558583	0.0777297	0.727135	NA	120	blood
ENSMUSG00000105712	Pou5f1-rs4	0.244034	0.00133904	0.0777539	0.710694	NA	120	blood
ENSMUSG00000105713	Gm43827	0	NA	NA	NA	NA	120	blood
ENSMUSG00000105714	Gm43380	0	NA	NA	NA	NA	120	blood
ENSMUSG00000105715	Gm31887	0	NA	NA	NA	NA	120	blood
ENSMUSG00000105716	Gm43522	0.0482069	-0.000770862	0.0777423	0.988893	NA	120	blood
ENSMUSG00000105717	Gm43465	0.195315	0.00143831	0.0777563	0.575065	NA	120	blood
ENSMUSG00000105718	Gm43576	0.0787709	0.00105523	0.0777466	0.710182	NA	120	blood
ENSMUSG00000105719	Gm42872	5.52861	-0.000571318	0.0772889	0.944445	NA	120	blood
ENSMUSG00000105720	Gm42440	0	NA	NA	NA	NA	120	blood
ENSMUSG00000105721	Trav7d-6	0.160471	0.00138379	0.0777545	0.592046	NA	120	blood
ENSMUSG00000105722	Gm18187	0	NA	NA	NA	NA	120	blood
ENSMUSG00000105723	Mir7210	0	NA	NA	NA	NA	120	blood
ENSMUSG00000105725	Igkv12-49	0	NA	NA	NA	NA	120	blood
ENSMUSG00000105726	Gm42443	0.132345	0.000250016	0.0777287	0.852709	NA	120	blood
ENSMUSG00000105727	Gm8828	0.116415	-0.000993382	0.0777455	0.995306	NA	120	blood
ENSMUSG00000105728	Gm42819	39.2129	0.0136919	0.0787054	0.227016	0.992303	120	blood
ENSMUSG00000105729	5330425B07Rik	0.196657	-0.000110335	0.0777279	0.851177	NA	120	blood
ENSMUSG00000105730	Gm43838	0	NA	NA	NA	NA	120	blood
ENSMUSG00000105731	Gm43063	0	NA	NA	NA	NA	120	blood
ENSMUSG00000105732	Sult1c2-ps1	0	NA	NA	NA	NA	120	blood
ENSMUSG00000105733	Gm42973	0.473749	0.000228897	0.0776984	0.946026	NA	120	blood
ENSMUSG00000105734	Ctxnd2	0	NA	NA	NA	NA	120	blood
ENSMUSG00000105735	4933415J04Rik	0	NA	NA	NA	NA	120	blood
ENSMUSG00000105736	Gm42456	0.185269	-0.000245012	0.0777268	0.997644	NA	120	blood
ENSMUSG00000105737	Gm6105	0	NA	NA	NA	NA	120	blood
ENSMUSG00000105738	Mir6384	0	NA	NA	NA	NA	120	blood
ENSMUSG00000105739	Gm5708	0	NA	NA	NA	NA	120	blood
ENSMUSG00000105740	Gm42685	0.635457	0.00344132	0.0778426	0.165935	NA	120	blood
ENSMUSG00000105741	C79130	5.05524	0.00382888	0.0775139	0.61806	NA	120	blood
ENSMUSG00000105742	Gm42748	12.6656	-0.00234945	0.0768801	0.841414	NA	120	blood
ENSMUSG00000105743	Mir1949	0	NA	NA	NA	NA	120	blood
ENSMUSG00000105744	Gm43141	0	NA	NA	NA	NA	120	blood
ENSMUSG00000105745	Gm42521	3.66674	0.00161732	0.0773972	0.832009	NA	120	blood
ENSMUSG00000105746	Gm43595	0	NA	NA	NA	NA	120	blood
ENSMUSG00000105747	Igkv13-64	0	NA	NA	NA	NA	120	blood
ENSMUSG00000105748	Gm43088	2.54202	0.0042003	0.0776396	0.522299	NA	120	blood
ENSMUSG00000105749	Gm9251	0	NA	NA	NA	NA	120	blood
ENSMUSG00000105750	Gm43130	0.312325	-0.00153963	0.0777596	0.61021	NA	120	blood
ENSMUSG00000105751	Gm43724	0	NA	NA	NA	NA	120	blood
ENSMUSG00000105752	Igkv13-82	0	NA	NA	NA	NA	120	blood
ENSMUSG00000105753	Gm43847	0.0883421	-0.00104001	0.0777457	0.89782	NA	120	blood
ENSMUSG00000105755	Gm43514	1.65877	-0.000281996	0.0776149	0.949337	NA	120	blood
ENSMUSG00000105757	Ighv1-83	0.155959	-0.00126586	0.0777508	0.786535	NA	120	blood
ENSMUSG00000105758	Mirlet7e	0	NA	NA	NA	NA	120	blood
ENSMUSG00000105759	Gm42425	0	NA	NA	NA	NA	120	blood
ENSMUSG00000105760	Gm43211	0.243278	-0.00145029	0.0777564	0.676288	NA	120	blood
ENSMUSG00000105761	Gm43787	1.11861	-0.000944282	0.077609	0.848705	NA	120	blood
ENSMUSG00000105762	Gm43605	2.20062	-0.00390535	0.077784	0.354912	NA	120	blood
ENSMUSG00000105763	Gm19088	0	NA	NA	NA	NA	120	blood
ENSMUSG00000105764	Gm42859	0	NA	NA	NA	NA	120	blood
ENSMUSG00000105765	4930539C22Rik	0	NA	NA	NA	NA	120	blood
ENSMUSG00000105766	Gm19666	0.116815	-0.00099445	0.0777455	0.99564	NA	120	blood
ENSMUSG00000105767	Gm43607	0	NA	NA	NA	NA	120	blood
ENSMUSG00000105769	Gm43351	0	NA	NA	NA	NA	120	blood
ENSMUSG00000105770	Mir664	0	NA	NA	NA	NA	120	blood
ENSMUSG00000105771	2900064K03Rik	0.404314	-0.000662058	0.0777206	0.79279	NA	120	blood
ENSMUSG00000105772	Gm42496	0.237347	0.0015441	0.0777599	0.519802	NA	120	blood
ENSMUSG00000105773	4930563F08Rik	0	NA	NA	NA	NA	120	blood
ENSMUSG00000105774	Gm43006	1.20259	-0.000420386	0.0776432	0.91941	NA	120	blood
ENSMUSG00000105775	Gm10290	0.119531	-0.00100153	0.0777457	0.997874	NA	120	blood
ENSMUSG00000105776	Gm43292	0.210765	-0.000344629	0.0777253	0.988847	NA	120	blood
ENSMUSG00000105777	Gm43049	0	NA	NA	NA	NA	120	blood
ENSMUSG00000105778	Mir7229	0	NA	NA	NA	NA	120	blood
ENSMUSG00000105779	Gm6439	0.326199	1.93581135862616e-05	0.0777277	0.852881	NA	120	blood
ENSMUSG00000105781	Igkv8-31	0	NA	NA	NA	NA	120	blood
ENSMUSG00000105782	Gm42955	0.116579	0.00115702	0.0777489	0.709639	NA	120	blood
ENSMUSG00000105784	Gm35065	0.0898353	-0.000934596	0.0777445	0.992633	NA	120	blood
ENSMUSG00000105785	Gm42526	0	NA	NA	NA	NA	120	blood
ENSMUSG00000105786	Gm18957	0	NA	NA	NA	NA	120	blood
ENSMUSG00000105787	Gm8099	0	NA	NA	NA	NA	120	blood
ENSMUSG00000105789	Gm42997	2.74236	-0.000618204	0.0774987	0.917755	NA	120	blood
ENSMUSG00000105791	Gm43341	0	NA	NA	NA	NA	120	blood
ENSMUSG00000105792	Gm17887	0	NA	NA	NA	NA	120	blood
ENSMUSG00000105793	Gm17956	0	NA	NA	NA	NA	120	blood
ENSMUSG00000105794	Gm43516	0	NA	NA	NA	NA	120	blood
ENSMUSG00000105795	Gm3970	0	NA	NA	NA	NA	120	blood
ENSMUSG00000105796	Gm42845	0	NA	NA	NA	NA	120	blood
ENSMUSG00000105797	Gm5149	0	NA	NA	NA	NA	120	blood
ENSMUSG00000105798	Gm18982	0	NA	NA	NA	NA	120	blood
ENSMUSG00000105799	Mir126b	0	NA	NA	NA	NA	120	blood
ENSMUSG00000105800	Gm18985	0	NA	NA	NA	NA	120	blood
ENSMUSG00000105801	C430019N01Rik	7.9133	0.00771847	0.0778642	0.353326	NA	120	blood
ENSMUSG00000105802	Gm43012	0.0811093	0.00106456	0.0777468	0.707974	NA	120	blood
ENSMUSG00000105803	Gm43526	0	NA	NA	NA	NA	120	blood
ENSMUSG00000105804	Gm43654	5.52093	0.00595719	0.0776427	0.468771	NA	120	blood
ENSMUSG00000105806	Gm43345	0	NA	NA	NA	NA	120	blood
ENSMUSG00000105807	Gm42622	0	NA	NA	NA	NA	120	blood
ENSMUSG00000105808	Gm42627	0	NA	NA	NA	NA	120	blood
ENSMUSG00000105809	Gm42626	0	NA	NA	NA	NA	120	blood
ENSMUSG00000105810	Gm43435	0.961004	0.00672533	0.0781059	0.058825	NA	120	blood
ENSMUSG00000105811	Gm42707	0	NA	NA	NA	NA	120	blood
ENSMUSG00000105813	Gm42928	0.880763	0.00430812	0.0777753	0.379851	NA	120	blood
ENSMUSG00000105814	Mir703	0.280878	0.0015546	0.0777605	0.532225	NA	120	blood
ENSMUSG00000105815	Gm43541	0	NA	NA	NA	NA	120	blood
ENSMUSG00000105816	D030025E07Rik	0.887698	-0.000202575	0.0777094	0.956914	NA	120	blood
ENSMUSG00000105817	Igkv15-97	0	NA	NA	NA	NA	120	blood
ENSMUSG00000105818	Gm43256	14.5632	0.010879	0.0780844	0.326867	0.992303	120	blood
ENSMUSG00000105819	Gm42579	0	NA	NA	NA	NA	120	blood
ENSMUSG00000105820	Gm43400	0.205527	0.00081433	0.0777346	0.725631	NA	120	blood
ENSMUSG00000105822	Gm42969	0.447843	0.00040855	0.0777159	0.734065	NA	120	blood
ENSMUSG00000105823	Trdv3	0	NA	NA	NA	NA	120	blood
ENSMUSG00000105824	Gm43466	8.53932	0.0138057	0.0787728	0.212618	NA	120	blood
ENSMUSG00000105826	Gm42141	25.8848	0.0120873	0.0772471	0.468052	0.992303	120	blood
ENSMUSG00000105827	H2bc18	454.109	-0.0155492	0.0791251	0.191637	0.992303	120	blood
ENSMUSG00000105828	Gm43048	0	NA	NA	NA	NA	120	blood
ENSMUSG00000105829	Gm43669	0	NA	NA	NA	NA	120	blood
ENSMUSG00000105830	Trgj2	0	NA	NA	NA	NA	120	blood
ENSMUSG00000105831	Gm43184	0.05716	-0.000821031	0.0777428	0.994547	NA	120	blood
ENSMUSG00000105832	Gm43841	0	NA	NA	NA	NA	120	blood
ENSMUSG00000105833	Gm4751	0.0436024	-0.000750827	0.0777421	0.992902	NA	120	blood
ENSMUSG00000105834	4930592C13Rik	0.365473	0.00159372	0.0777621	0.544981	NA	120	blood
ENSMUSG00000105835	Gm43552	0	NA	NA	NA	NA	120	blood
ENSMUSG00000105836	Gm17954	0	NA	NA	NA	NA	120	blood
ENSMUSG00000105837	Gm35986	4.38279	-0.00144954	0.077543	0.805679	NA	120	blood
ENSMUSG00000105838	4930425O10Rik	0	NA	NA	NA	NA	120	blood
ENSMUSG00000105840	Gm6073	0	NA	NA	NA	NA	120	blood
ENSMUSG00000105841	Mir3960	0	NA	NA	NA	NA	120	blood
ENSMUSG00000105842	Gm43329	16.6629	-0.00390717	0.0770847	0.724412	0.992303	120	blood
ENSMUSG00000105843	Gm19439	0.201147	0.000629635	0.077733	0.849412	NA	120	blood
ENSMUSG00000105845	Gm42808	0	NA	NA	NA	NA	120	blood
ENSMUSG00000105846	Gm43258	3.6578	-0.00261281	0.0775569	0.679762	NA	120	blood
ENSMUSG00000105847	Mir7650	0	NA	NA	NA	NA	120	blood
ENSMUSG00000105848	Gm42683	8.40203	0.0173933	0.0795511	0.176649	NA	120	blood
ENSMUSG00000105849	Mir409	0	NA	NA	NA	NA	120	blood
ENSMUSG00000105850	Gm2861	0	NA	NA	NA	NA	120	blood
ENSMUSG00000105851	9130604C24Rik	4.34871	-0.00522959	0.0775024	0.557282	NA	120	blood
ENSMUSG00000105852	Gm42890	3.55625	-0.000768324	0.0775186	0.897144	NA	120	blood
ENSMUSG00000105853	Mir376b	0	NA	NA	NA	NA	120	blood
ENSMUSG00000105854	Gm8925	0.198962	0.00144549	0.0777565	0.570495	NA	120	blood
ENSMUSG00000105855	Gm42681	0.118452	-0.00099879	0.0777456	0.996992	NA	120	blood
ENSMUSG00000105856	Gm43732	0	NA	NA	NA	NA	120	blood
ENSMUSG00000105857	Gm42817	0	NA	NA	NA	NA	120	blood
ENSMUSG00000105858	2310074N15Rik	0.259224	-0.000295017	0.077729	0.854248	NA	120	blood
ENSMUSG00000105859	Gm19185	0	NA	NA	NA	NA	120	blood
ENSMUSG00000105860	Gm42578	0	NA	NA	NA	NA	120	blood
ENSMUSG00000105861	Gm43508	2.0101	-0.00395484	0.0777625	0.394435	NA	120	blood
ENSMUSG00000105862	Igkv3-12-1	0	NA	NA	NA	NA	120	blood
ENSMUSG00000105864	Gm10484	1.27802	0.00485488	0.0779052	0.168852	NA	120	blood
ENSMUSG00000105865	Gm34144	0	NA	NA	NA	NA	120	blood
ENSMUSG00000105866	Gm6745	4.91364	0.00464562	0.0775328	0.561908	NA	120	blood
ENSMUSG00000105867	Gm42517	13.5421	0.0136613	0.0787327	0.21373	0.992303	120	blood
ENSMUSG00000105868	Gm43766	2.11417	0.00812759	0.0782098	0.13494	NA	120	blood
ENSMUSG00000105869	Gm9408	0	NA	NA	NA	NA	120	blood
ENSMUSG00000105870	7330423F06Rik	0.0978639	-0.000961191	0.0777449	0.984298	NA	120	blood
ENSMUSG00000105871	Gm43147	0.216648	0.000533508	0.0777314	0.858347	NA	120	blood
ENSMUSG00000105872	Gm9515	0	NA	NA	NA	NA	120	blood
ENSMUSG00000105873	Gm43708	0	NA	NA	NA	NA	120	blood
ENSMUSG00000105876	Gm43572	0.0483138	-0.000780552	0.0777424	0.997669	NA	120	blood
ENSMUSG00000105877	Gm42479	0.159479	0.00138274	0.0777544	0.592593	NA	120	blood
ENSMUSG00000105879	Gm6204	0.461716	0.00108726	0.0777263	0.658788	NA	120	blood
ENSMUSG00000105880	Gm43678	0.174683	0.00141355	0.0777554	0.577227	NA	120	blood
ENSMUSG00000105881	4932422M17Rik	14.1381	-0.0170187	0.0789907	0.250407	0.992303	120	blood
ENSMUSG00000105882	Gm42905	0.493965	-0.000458767	0.0777268	0.935028	NA	120	blood
ENSMUSG00000105883	Igkv4-65	0	NA	NA	NA	NA	120	blood
ENSMUSG00000105885	Sult1c2-ps2	0	NA	NA	NA	NA	120	blood
ENSMUSG00000105886	Gm22813	0	NA	NA	NA	NA	120	blood
ENSMUSG00000105887	Trav5d-3	0	NA	NA	NA	NA	120	blood
ENSMUSG00000105888	BC037156	0	NA	NA	NA	NA	120	blood
ENSMUSG00000105889	Gm42776	0	NA	NA	NA	NA	120	blood
ENSMUSG00000105890	Gm42780	0.234034	0.00149383	0.0777582	0.537291	NA	120	blood
ENSMUSG00000105891	A230001M10Rik	0.358807	0.000203517	0.0777019	0.923622	NA	120	blood
ENSMUSG00000105892	Gm35013	0.239671	0.0015483	0.0777601	0.51712	NA	120	blood
ENSMUSG00000105893	Wdr46-ps	4.353	0.00838186	0.0779873	0.316337	NA	120	blood
ENSMUSG00000105894	Gm42710	0	NA	NA	NA	NA	120	blood
ENSMUSG00000105895	Gm42829	2.78	0.00792858	0.0781127	0.205598	NA	120	blood
ENSMUSG00000105896	Gm43311	1.75009	0.00183063	0.077614	0.71106	NA	120	blood
ENSMUSG00000105897	Gm7646	0	NA	NA	NA	NA	120	blood
ENSMUSG00000105898	Obox4-ps32	0	NA	NA	NA	NA	120	blood
ENSMUSG00000105900	Gm43240	0.173611	-0.00109745	0.0777477	0.99849	NA	120	blood
ENSMUSG00000105901	Gm7291	0.0436024	-0.000750827	0.0777421	0.992902	NA	120	blood
ENSMUSG00000105903	1700014F14Rik	0	NA	NA	NA	NA	120	blood
ENSMUSG00000105904	Mir24-1	0	NA	NA	NA	NA	120	blood
ENSMUSG00000105905	Gm7709	0	NA	NA	NA	NA	120	blood
ENSMUSG00000105906	Iglc1	298.997	0.00322794	0.0767338	0.804624	0.992925	120	blood
ENSMUSG00000105907	Gm34333	0.775685	-0.000300207	0.0776911	0.950627	NA	120	blood
ENSMUSG00000105908	Mir6920	0	NA	NA	NA	NA	120	blood
ENSMUSG00000105909	Gm43189	56.1939	-0.000584365	0.0775459	0.907551	0.994504	120	blood
ENSMUSG00000105910	Gm43539	0	NA	NA	NA	NA	120	blood
ENSMUSG00000105912	Gm10440	0.24821	0.0013446	0.0777541	0.709413	NA	120	blood
ENSMUSG00000105913	Mir5121	0	NA	NA	NA	NA	120	blood
ENSMUSG00000105914	Gm19243	0	NA	NA	NA	NA	120	blood
ENSMUSG00000105915	Igkv12-42	0	NA	NA	NA	NA	120	blood
ENSMUSG00000105916	Gm42453	0	NA	NA	NA	NA	120	blood
ENSMUSG00000105917	Gm43612	0.0795964	0.00105855	0.0777467	0.709395	NA	120	blood
ENSMUSG00000105919	Gm7166	0	NA	NA	NA	NA	120	blood
ENSMUSG00000105920	Gm5408	0	NA	NA	NA	NA	120	blood
ENSMUSG00000105921	Mark4-ps	0	NA	NA	NA	NA	120	blood
ENSMUSG00000105922	Gm42769	0	NA	NA	NA	NA	120	blood
ENSMUSG00000105923	A830019L24Rik	0	NA	NA	NA	NA	120	blood
ENSMUSG00000105925	Gm43846	0	NA	NA	NA	NA	120	blood
ENSMUSG00000105926	Gm43386	0.714722	0.00265882	0.0777619	0.361482	NA	120	blood
ENSMUSG00000105928	Gm9256	0.961772	0.0065048	0.0780863	0.0671803	NA	120	blood
ENSMUSG00000105929	Gm43693	1.85579	0.00287703	0.0776825	0.553023	NA	120	blood
ENSMUSG00000105930	Gm17889	0	NA	NA	NA	NA	120	blood
ENSMUSG00000105931	Gm43014	0.495195	0.00169025	0.0777661	0.53763	NA	120	blood
ENSMUSG00000105932	Mir6925	0	NA	NA	NA	NA	120	blood
ENSMUSG00000105933	Gm43260	9.40542	0.00246735	0.0773072	0.78124	NA	120	blood
ENSMUSG00000105934	Gm43575	0	NA	NA	NA	NA	120	blood
ENSMUSG00000105935	Gm43628	1.52699	-0.00227089	0.0776226	0.664696	NA	120	blood
ENSMUSG00000105936	Gm43544	8.52608	0.00665155	0.0777093	0.433278	NA	120	blood
ENSMUSG00000105937	Gm43602	0	NA	NA	NA	NA	120	blood
ENSMUSG00000105938	Gm33866	0	NA	NA	NA	NA	120	blood
ENSMUSG00000105939	Gm43322	0.044636	-0.000757576	0.0777421	0.99587	NA	120	blood
ENSMUSG00000105940	Gm42635	0.868912	-0.000798569	0.0776164	0.879462	NA	120	blood
ENSMUSG00000105941	Gm42809	1.85292	-9.29187e-05	0.0775236	0.986556	NA	120	blood
ENSMUSG00000105942	Gm43175	0.117256	-0.000995624	0.0777456	0.996006	NA	120	blood
ENSMUSG00000105943	Gm2965	0	NA	NA	NA	NA	120	blood
ENSMUSG00000105944	Gm5075	0.749778	0.00124636	0.0777249	0.537179	NA	120	blood
ENSMUSG00000105945	Gm43570	1.11135	-0.00352321	0.0777667	0.40026	NA	120	blood
ENSMUSG00000105946	Gm43776	0.290835	0.000845865	0.0777143	0.760886	NA	120	blood
ENSMUSG00000105947	Gm43789	0.0784525	0.00105501	0.0777466	0.70905	NA	120	blood
ENSMUSG00000105948	Gm43089	0	NA	NA	NA	NA	120	blood
ENSMUSG00000105949	Gm6510	0.113998	0.00114998	0.0777487	0.71133	NA	120	blood
ENSMUSG00000105950	Gm43679	10.5485	0.00784521	0.0774075	0.50506	NA	120	blood
ENSMUSG00000105952	Gm40153	0	NA	NA	NA	NA	120	blood
ENSMUSG00000105953	Trav15d-2-dv6d-2	0.840308	-0.00290083	0.0777422	0.43624	NA	120	blood
ENSMUSG00000105954	Gm42793	0.0818481	-0.000905882	0.077744	0.99831	NA	120	blood
ENSMUSG00000105955	Igkv12-40	0.0795691	0.00105844	0.0777467	0.709421	NA	120	blood
ENSMUSG00000105957	Gm43254	20.3785	0.00321499	0.0766494	0.807806	0.992925	120	blood
ENSMUSG00000105958	Gm43319	0	NA	NA	NA	NA	120	blood
ENSMUSG00000105959	D530037P16Rik	0.105888	-0.00109736	0.0777469	0.86724	NA	120	blood
ENSMUSG00000105960	6330410L21Rik	0	NA	NA	NA	NA	120	blood
ENSMUSG00000105961	Gm40123	0.0453131	-0.000761925	0.0777422	0.997142	NA	120	blood
ENSMUSG00000105962	Gm42432	3.83938	0.00345176	0.0776225	0.571272	NA	120	blood
ENSMUSG00000105963	Gm43647	6.59497	-0.0126571	0.0785388	0.237278	NA	120	blood
ENSMUSG00000105964	Mir219c	0	NA	NA	NA	NA	120	blood
ENSMUSG00000105965	Cycs-ps2	0	NA	NA	NA	NA	120	blood
ENSMUSG00000105966	Gm43242	0.0789162	0.00105581	0.0777466	0.710043	NA	120	blood
ENSMUSG00000105968	Igkv13-71-1	0	NA	NA	NA	NA	120	blood
ENSMUSG00000105969	Gm42525	0	NA	NA	NA	NA	120	blood
ENSMUSG00000105970	Gm43360	9.263	-0.0151639	0.0792195	0.153515	NA	120	blood
ENSMUSG00000105971	Gm43805	0.162351	0.00138788	0.0777546	0.590017	NA	120	blood
ENSMUSG00000105972	Mir1843a	0	NA	NA	NA	NA	120	blood
ENSMUSG00000105973	Gm42881	0.0439663	-0.000753219	0.0777421	0.993952	NA	120	blood
ENSMUSG00000105974	Gm43318	0	NA	NA	NA	NA	120	blood
ENSMUSG00000105975	Gm9831	0	NA	NA	NA	NA	120	blood
ENSMUSG00000105976	Gm42782	1.36622	-0.00355562	0.0776526	0.540314	NA	120	blood
ENSMUSG00000105977	Gm43555	0	NA	NA	NA	NA	120	blood
ENSMUSG00000105978	Gm43492	0.117183	-0.000995428	0.0777456	0.995945	NA	120	blood
ENSMUSG00000105979	Gm43411	0.372626	-0.00126628	0.0777343	0.719542	NA	120	blood
ENSMUSG00000105980	Gm42597	0	NA	NA	NA	NA	120	blood
ENSMUSG00000105981	2810428J06Rik	3.0793	0.00647719	0.0778091	0.369337	NA	120	blood
ENSMUSG00000105982	Mir6896	0	NA	NA	NA	NA	120	blood
ENSMUSG00000105983	Gm42770	0	NA	NA	NA	NA	120	blood
ENSMUSG00000105985	Gm42993	2.32757	0.0060333	0.0779234	0.252676	NA	120	blood
ENSMUSG00000105986	Gm43065	7.63451	0.00376226	0.0775266	0.615494	NA	120	blood
ENSMUSG00000105987	AI506816	70.6062	-0.0196955	0.0769891	0.412552	0.992303	120	blood
ENSMUSG00000105989	Igkv13-73-1	0	NA	NA	NA	NA	120	blood
ENSMUSG00000105990	Gm43307	1.27079	0.00209596	0.0776765	0.620386	NA	120	blood
ENSMUSG00000105991	1700042D02Rik	0	NA	NA	NA	NA	120	blood
ENSMUSG00000105992	Gm43651	0.279857	-0.00140377	0.0777552	0.76301	NA	120	blood
ENSMUSG00000105993	Tex13d	0.90451	0.000146353	0.0776776	0.937441	NA	120	blood
ENSMUSG00000105994	Gm43427	0	NA	NA	NA	NA	120	blood
ENSMUSG00000105995	Gm43554	0	NA	NA	NA	NA	120	blood
ENSMUSG00000105996	Gm43219	0	NA	NA	NA	NA	120	blood
ENSMUSG00000105999	Gm2213	0	NA	NA	NA	NA	120	blood
ENSMUSG00000106000	Gm16508	0.195973	0.00024701	0.0777284	0.851416	NA	120	blood
ENSMUSG00000106001	Gm42826	0	NA	NA	NA	NA	120	blood
ENSMUSG00000106002	5430434I15Rik	0	NA	NA	NA	NA	120	blood
ENSMUSG00000106003	Gm42465	0	NA	NA	NA	NA	120	blood
ENSMUSG00000106004	Gm43391	0.0639678	0.000990278	0.0777453	0.726034	NA	120	blood
ENSMUSG00000106005	Gm29151	0.088338	-0.00103999	0.0777457	0.897828	NA	120	blood
ENSMUSG00000106006	Gm17951	0.0810789	-0.000902979	0.077744	0.997392	NA	120	blood
ENSMUSG00000106008	Gm42920	0.0432316	-0.000748373	0.077742	0.991827	NA	120	blood
ENSMUSG00000106009	Gm9379	0	NA	NA	NA	NA	120	blood
ENSMUSG00000106010	Gm42616	0	NA	NA	NA	NA	120	blood
ENSMUSG00000106011	Gm43833	0.0872048	-0.00103531	0.0777456	0.900282	NA	120	blood
ENSMUSG00000106012	Gm43744	0	NA	NA	NA	NA	120	blood
ENSMUSG00000106013	4933402J10Rik	0	NA	NA	NA	NA	120	blood
ENSMUSG00000106015	Gm42980	0	NA	NA	NA	NA	120	blood
ENSMUSG00000106016	Igkv4-56	0.079555	-0.000897151	0.0777439	0.995547	NA	120	blood
ENSMUSG00000106018	Gm43527	0.13187	-0.00121005	0.0777493	0.818836	NA	120	blood
ENSMUSG00000106019	Gm43672	234.387	0.564286	0.433408	0.0036825	0.221102	120	blood
ENSMUSG00000106020	4930573C15Rik	0	NA	NA	NA	NA	120	blood
ENSMUSG00000106022	Gm42929	2.45122	0.00194179	0.0774261	0.795999	NA	120	blood
ENSMUSG00000106023	Gm36831	0	NA	NA	NA	NA	120	blood
ENSMUSG00000106024	A530083M17Rik	2.78155	0.00102394	0.0775908	0.838977	NA	120	blood
ENSMUSG00000106025	Gm42940	3.78832	-0.00668842	0.077897	0.309199	NA	120	blood
ENSMUSG00000106026	Gm43131	0	NA	NA	NA	NA	120	blood
ENSMUSG00000106028	Gm8493	0	NA	NA	NA	NA	120	blood
ENSMUSG00000106029	Gm4410	0	NA	NA	NA	NA	120	blood
ENSMUSG00000106030	Gm43611	3.06707	-0.00211156	0.077614	0.685068	NA	120	blood
ENSMUSG00000106031	Gm8848	4.14112	-0.0133466	0.0789619	0.128843	NA	120	blood
ENSMUSG00000106032	Gm42463	3.56644	-0.00398558	0.0776492	0.521699	NA	120	blood
ENSMUSG00000106033	Gm43381	0	NA	NA	NA	NA	120	blood
ENSMUSG00000106034	1700108N06Rik	0	NA	NA	NA	NA	120	blood
ENSMUSG00000106035	Gm43545	14.0573	-0.00280926	0.0771436	0.78042	0.992303	120	blood
ENSMUSG00000106036	Gm43608	0	NA	NA	NA	NA	120	blood
ENSMUSG00000106037	Gm4332	32.9376	0.0165816	0.0791553	0.218644	0.992303	120	blood
ENSMUSG00000106038	Gm4962	0.079843	-0.00089826	0.0777439	0.995899	NA	120	blood
ENSMUSG00000106039	Iglc4	0.188192	0.000206139	0.0777282	0.857249	NA	120	blood
ENSMUSG00000106040	Cyp3a63-ps	2.9753	-0.00658562	0.078011	0.186758	NA	120	blood
ENSMUSG00000106041	Or5t19-ps1	0	NA	NA	NA	NA	120	blood
ENSMUSG00000106042	Gm42861	0	NA	NA	NA	NA	120	blood
ENSMUSG00000106043	Gm42968	0	NA	NA	NA	NA	120	blood
ENSMUSG00000106044	Gm42860	1212.3	-0.00869257	0.0775805	0.449778	0.992303	120	blood
ENSMUSG00000106045	Gm42996	0.205414	-0.00133922	0.077753	0.763817	NA	120	blood
ENSMUSG00000106047	Gm42942	0	NA	NA	NA	NA	120	blood
ENSMUSG00000106048	Gm42444	1.14719	-0.00162052	0.0776937	0.659891	NA	120	blood
ENSMUSG00000106049	Gm43019	0.98728	0.000926956	0.077695	0.762757	NA	120	blood
ENSMUSG00000106050	Ass-ps1	0	NA	NA	NA	NA	120	blood
ENSMUSG00000106051	Gm43160	0	NA	NA	NA	NA	120	blood
ENSMUSG00000106052	Gm43614	0	NA	NA	NA	NA	120	blood
ENSMUSG00000106053	Gm20752	0	NA	NA	NA	NA	120	blood
ENSMUSG00000106054	Gm43623	0.797728	-0.00227373	0.0777546	0.388489	NA	120	blood
ENSMUSG00000106056	4930500L23Rik	0	NA	NA	NA	NA	120	blood
ENSMUSG00000106057	Gm43560	0.499784	0.00149983	0.0777375	0.634155	NA	120	blood
ENSMUSG00000106058	Gm43013	0	NA	NA	NA	NA	120	blood
ENSMUSG00000106059	Gm9364	0	NA	NA	NA	NA	120	blood
ENSMUSG00000106060	Gm42488	0	NA	NA	NA	NA	120	blood
ENSMUSG00000106061	Gm43773	1.67235	0.003796	0.0777639	0.389722	NA	120	blood
ENSMUSG00000106062	Gm43820	3.07437	-0.0047107	0.0775494	0.557868	NA	120	blood
ENSMUSG00000106063	C030032O16Rik	1.7091	0.00280564	0.0775917	0.648707	NA	120	blood
ENSMUSG00000106064	Gm40263	0	NA	NA	NA	NA	120	blood
ENSMUSG00000106065	Gm42621	0	NA	NA	NA	NA	120	blood
ENSMUSG00000106066	Igkv2-105	0	NA	NA	NA	NA	120	blood
ENSMUSG00000106067	Gm7902	0.117634	0.00115983	0.077749	0.708959	NA	120	blood
ENSMUSG00000106068	Gm9497	0	NA	NA	NA	NA	120	blood
ENSMUSG00000106069	Gm6135	51.9845	-0.00900402	0.0783657	0.0893255	0.939031	120	blood
ENSMUSG00000106070	Gm43135	0	NA	NA	NA	NA	120	blood
ENSMUSG00000106071	Gm43826	0	NA	NA	NA	NA	120	blood
ENSMUSG00000106072	Gm42663	0	NA	NA	NA	NA	120	blood
ENSMUSG00000106073	Gm42892	12.5812	-0.00175141	0.0774911	0.78673	NA	120	blood
ENSMUSG00000106074	Mir3969	0	NA	NA	NA	NA	120	blood
ENSMUSG00000106075	Gm42804	0	NA	NA	NA	NA	120	blood
ENSMUSG00000106076	Gm43840	0	NA	NA	NA	NA	120	blood
ENSMUSG00000106077	Gm5660	0	NA	NA	NA	NA	120	blood
ENSMUSG00000106078	Gm43697	0	NA	NA	NA	NA	120	blood
ENSMUSG00000106079	Gm43033	0	NA	NA	NA	NA	120	blood
ENSMUSG00000106080	Gm8836	0.115269	0.00115345	0.0777488	0.710493	NA	120	blood
ENSMUSG00000106082	4930404A12Rik	0.0867905	0.00108633	0.0777473	0.702873	NA	120	blood
ENSMUSG00000106083	Gm42452	0.116946	0.001158	0.0777489	0.709401	NA	120	blood
ENSMUSG00000106084	Gm18163	0	NA	NA	NA	NA	120	blood
ENSMUSG00000106085	Gm43675	0	NA	NA	NA	NA	120	blood
ENSMUSG00000106086	Lef1os1	10.1531	-0.011201	0.0784245	0.220127	NA	120	blood
ENSMUSG00000106087	Gm43609	12.9931	-0.0020123	0.0774465	0.774012	NA	120	blood
ENSMUSG00000106089	Gm9419	0.285737	0.000367037	0.0777275	0.724509	NA	120	blood
ENSMUSG00000106090	Gm43704	0	NA	NA	NA	NA	120	blood
ENSMUSG00000106092	Gm43072	4.08727	0.00626613	0.0778308	0.354832	NA	120	blood
ENSMUSG00000106093	Gm42722	11.158	0.0178385	0.0801689	0.0734291	NA	120	blood
ENSMUSG00000106094	Gm18916	0	NA	NA	NA	NA	120	blood
ENSMUSG00000106095	2010110G14Rik	0	NA	NA	NA	NA	120	blood
ENSMUSG00000106096	B230207O21Rik	0	NA	NA	NA	NA	120	blood
ENSMUSG00000106097	Gm42625	0	NA	NA	NA	NA	120	blood
ENSMUSG00000106098	Igkv14-118-2	0	NA	NA	NA	NA	120	blood
ENSMUSG00000106099	Gm42664	17.6482	-0.007465	0.0765567	0.638644	0.992303	120	blood
ENSMUSG00000106100	Gm9314	0	NA	NA	NA	NA	120	blood
ENSMUSG00000106101	Gm43438	0	NA	NA	NA	NA	120	blood
ENSMUSG00000106102	Gm43493	0	NA	NA	NA	NA	120	blood
ENSMUSG00000106103	Gm43081	3.88422	0.000171304	0.0774596	0.982044	NA	120	blood
ENSMUSG00000106104	Gm42660	0.130501	0.000254543	0.0777287	0.85282	NA	120	blood
ENSMUSG00000106105	Gm4525	0	NA	NA	NA	NA	120	blood
ENSMUSG00000106107	Gm43190	0.0788586	0.00105665	0.0777466	0.70866	NA	120	blood
ENSMUSG00000106108	Gm43221	0.0806556	-0.00090137	0.077744	0.996883	NA	120	blood
ENSMUSG00000106109	Gm42704	0.0439363	-0.000753022	0.0777421	0.993866	NA	120	blood
ENSMUSG00000106110	Gm43571	13.2468	0.0100853	0.0780782	0.311652	NA	120	blood
ENSMUSG00000106111	Gm5717	0.218983	-0.000468755	0.0777254	0.945819	NA	120	blood
ENSMUSG00000106112	Gm43434	0	NA	NA	NA	NA	120	blood
ENSMUSG00000106113	Gm43779	0	NA	NA	NA	NA	120	blood
ENSMUSG00000106114	Gm43286	0	NA	NA	NA	NA	120	blood
ENSMUSG00000106115	Gm43420	3.04122	0.00275724	0.0775931	0.649247	NA	120	blood
ENSMUSG00000106116	Gm18830	0	NA	NA	NA	NA	120	blood
ENSMUSG00000106117	Gm5284	0	NA	NA	NA	NA	120	blood
ENSMUSG00000106118	Gm18038	0	NA	NA	NA	NA	120	blood
ENSMUSG00000106119	Gm43656	0	NA	NA	NA	NA	120	blood
ENSMUSG00000106120	Gm42697	0.36491	0.000426059	0.0777301	0.850993	NA	120	blood
ENSMUSG00000106121	Gm42679	5.17095	-0.00508713	0.0775955	0.518836	NA	120	blood
ENSMUSG00000106122	Gm42610	0	NA	NA	NA	NA	120	blood
ENSMUSG00000106123	Gm42638	0.388975	-0.00236013	0.0777827	0.460573	NA	120	blood
ENSMUSG00000106124	Gm42539	0	NA	NA	NA	NA	120	blood
ENSMUSG00000106125	4930512P04Rik	0	NA	NA	NA	NA	120	blood
ENSMUSG00000106126	Gm43781	0.103619	-0.00108938	0.0777467	0.871506	NA	120	blood
ENSMUSG00000106127	4930520M14Rik	0.572803	0.000322139	0.0777147	0.875669	NA	120	blood
ENSMUSG00000106128	Gm43520	2.41326	-0.00569113	0.0778529	0.305002	NA	120	blood
ENSMUSG00000106129	Gm19210	0	NA	NA	NA	NA	120	blood
ENSMUSG00000106131	Gm36382	0	NA	NA	NA	NA	120	blood
ENSMUSG00000106132	Gm43370	0	NA	NA	NA	NA	120	blood
ENSMUSG00000106133	Gm3724	8.99866	-0.00368238	0.0773469	0.675181	NA	120	blood
ENSMUSG00000106134	Gm42493	0	NA	NA	NA	NA	120	blood
ENSMUSG00000106135	Gm6543	0	NA	NA	NA	NA	120	blood
ENSMUSG00000106136	4933408A14Rik	0.106261	-0.00109865	0.0777469	0.866545	NA	120	blood
ENSMUSG00000106137	Gm42538	0.161725	0.00138653	0.0777545	0.59069	NA	120	blood
ENSMUSG00000106139	Gm30648	12.3287	0.00324638	0.0769124	0.783224	NA	120	blood
ENSMUSG00000106140	Gm42208	0.0469379	-0.000772139	0.0777423	0.999993	NA	120	blood
ENSMUSG00000106141	Gm18330	0	NA	NA	NA	NA	120	blood
ENSMUSG00000106142	Gm17937	0	NA	NA	NA	NA	120	blood
ENSMUSG00000106143	Gm43735	0.0520409	-0.000793269	0.0777425	0.996328	NA	120	blood
ENSMUSG00000106144	Gm43972	0	NA	NA	NA	NA	120	blood
ENSMUSG00000106145	Mir7073	0	NA	NA	NA	NA	120	blood
ENSMUSG00000106146	Gm43045	0	NA	NA	NA	NA	120	blood
ENSMUSG00000106147	Snord3a	9.72126	-0.00126938	0.0774358	0.854456	NA	120	blood
ENSMUSG00000106148	Gm32877	0	NA	NA	NA	NA	120	blood
ENSMUSG00000106149	Gm43430	17.2263	0.0115894	0.0778921	0.373893	0.992303	120	blood
ENSMUSG00000106150	4921527H02Rik	0	NA	NA	NA	NA	120	blood
ENSMUSG00000106153	Gm43677	0.275198	0.002055	0.0777732	0.429237	NA	120	blood
ENSMUSG00000106154	Mir7232	0	NA	NA	NA	NA	120	blood
ENSMUSG00000106155	Gm43495	0	NA	NA	NA	NA	120	blood
ENSMUSG00000106156	Gm21040	0	NA	NA	NA	NA	120	blood
ENSMUSG00000106157	4930555A03Rik	3.47924	-0.00353413	0.0775751	0.602554	NA	120	blood
ENSMUSG00000106158	Gm43216	0.379904	-0.00159447	0.0777618	0.562702	NA	120	blood
ENSMUSG00000106159	Gm31211	0	NA	NA	NA	NA	120	blood
ENSMUSG00000106160	Gm43610	0	NA	NA	NA	NA	120	blood
ENSMUSG00000106161	Pvrig-ps	0.394287	0.00168575	0.0777657	0.42153	NA	120	blood
ENSMUSG00000106162	Gm43613	0	NA	NA	NA	NA	120	blood
ENSMUSG00000106164	9430085M18Rik	3.96406	-0.00227856	0.07741	0.769646	NA	120	blood
ENSMUSG00000106166	Gm43484	18.1169	0.0058899	0.0769994	0.644159	0.992303	120	blood
ENSMUSG00000106168	Gm43538	0.0439008	-0.000752789	0.0777421	0.993764	NA	120	blood
ENSMUSG00000106169	Mir6948	0	NA	NA	NA	NA	120	blood
ENSMUSG00000106170	Gm43393	0	NA	NA	NA	NA	120	blood
ENSMUSG00000106172	Gm17979	0	NA	NA	NA	NA	120	blood
ENSMUSG00000106173	Gm42764	0	NA	NA	NA	NA	120	blood
ENSMUSG00000106174	Gm43235	0	NA	NA	NA	NA	120	blood
ENSMUSG00000106176	Gm43730	0	NA	NA	NA	NA	120	blood
ENSMUSG00000106177	Gm43491	0.0775938	0.00105152	0.0777465	0.709881	NA	120	blood
ENSMUSG00000106178	Gm42987	2.40865	0.00433662	0.0776705	0.493873	NA	120	blood
ENSMUSG00000106180	Pou5f1-rs11	0.230991	0.00148953	0.077758	0.538667	NA	120	blood
ENSMUSG00000106181	Gm9523	0	NA	NA	NA	NA	120	blood
ENSMUSG00000106182	Gm7442	0.048666	-0.000782673	0.0777424	0.997081	NA	120	blood
ENSMUSG00000106183	Mir101c	0	NA	NA	NA	NA	120	blood
ENSMUSG00000106184	Gm43463	4.33286	0.00508744	0.077678	0.460896	NA	120	blood
ENSMUSG00000106185	Gm7631	0	NA	NA	NA	NA	120	blood
ENSMUSG00000106186	Gm43627	7.47797	0.0198207	0.0810075	0.034609	NA	120	blood
ENSMUSG00000106187	Igkv15-101-1	0	NA	NA	NA	NA	120	blood
ENSMUSG00000106188	Gm9710	0	NA	NA	NA	NA	120	blood
ENSMUSG00000106189	Gm42933	0	NA	NA	NA	NA	120	blood
ENSMUSG00000106190	Gm20768	0.222011	-0.00130054	0.0777521	0.843378	NA	120	blood
ENSMUSG00000106191	4930557B06Rik	0	NA	NA	NA	NA	120	blood
ENSMUSG00000106192	Gm42818	0	NA	NA	NA	NA	120	blood
ENSMUSG00000106193	Mir7090	0	NA	NA	NA	NA	120	blood
ENSMUSG00000106194	Gm43569	0.0849865	-0.000917465	0.0777442	0.998031	NA	120	blood
ENSMUSG00000106197	Gm42717	5.00505	0.00512952	0.0774235	0.584237	NA	120	blood
ENSMUSG00000106199	Mir3967	0	NA	NA	NA	NA	120	blood
ENSMUSG00000106201	Gm7815	0.0780678	0.00105345	0.0777466	0.709421	NA	120	blood
ENSMUSG00000106202	Gm43727	1.34997	-0.00214408	0.0775933	0.696107	NA	120	blood
ENSMUSG00000106204	Gm21009	0.392783	0.00262692	0.0777963	0.310509	NA	120	blood
ENSMUSG00000106205	C230096K16Rik	138.35	0.0146996	0.0786527	0.266019	0.992303	120	blood
ENSMUSG00000106206	Gm43094	0.479023	0.0027393	0.0777745	0.333561	NA	120	blood
ENSMUSG00000106207	Gm19184	0	NA	NA	NA	NA	120	blood
ENSMUSG00000106208	Gm4734	1.38358	-0.00695411	0.0780646	0.163254	NA	120	blood
ENSMUSG00000106209	Gm42918	8.99967	0.00936515	0.0781327	0.260279	NA	120	blood
ENSMUSG00000106210	1700001N15Rik	0.152683	0.00136681	0.0777539	0.600266	NA	120	blood
ENSMUSG00000106211	Gm42842	0.0798905	0.00105972	0.0777467	0.709117	NA	120	blood
ENSMUSG00000106212	Gm43112	0.353187	-0.0021352	0.0777738	0.544271	NA	120	blood
ENSMUSG00000106213	Igkv13-55-1	0	NA	NA	NA	NA	120	blood
ENSMUSG00000106214	Gm43426	0.810294	-0.00117149	0.0777295	0.51469	NA	120	blood
ENSMUSG00000106215	Mir7218	0	NA	NA	NA	NA	120	blood
ENSMUSG00000106216	Igkv13-61-1	0	NA	NA	NA	NA	120	blood
ENSMUSG00000106217	Gm43368	0	NA	NA	NA	NA	120	blood
ENSMUSG00000106218	Gm43713	0.419757	-0.000867516	0.0777356	0.939944	NA	120	blood
ENSMUSG00000106219	5830416I19Rik	1.52631	0.00204963	0.0776725	0.621157	NA	120	blood
ENSMUSG00000106220	Gm43288	0.182897	-0.00018798	0.0777265	0.984107	NA	120	blood
ENSMUSG00000106222	Rprl1	0	NA	NA	NA	NA	120	blood
ENSMUSG00000106223	2400006E01Rik	0	NA	NA	NA	NA	120	blood
ENSMUSG00000106224	Gm43823	0.501215	-0.000677945	0.0776815	0.862827	NA	120	blood
ENSMUSG00000106225	Gm43564	0	NA	NA	NA	NA	120	blood
ENSMUSG00000106226	Gm43586	0	NA	NA	NA	NA	120	blood
ENSMUSG00000106227	Gm43464	0.129246	-0.00115897	0.0777483	0.848953	NA	120	blood
ENSMUSG00000106228	Mir3073b	0	NA	NA	NA	NA	120	blood
ENSMUSG00000106229	Gm19409	3.26132	-0.00451387	0.0775948	0.537749	NA	120	blood
ENSMUSG00000106230	Gm29811	0.0444969	-0.000756675	0.0777421	0.995473	NA	120	blood
ENSMUSG00000106231	Gm18611	0	NA	NA	NA	NA	120	blood
ENSMUSG00000106232	Gm43236	0	NA	NA	NA	NA	120	blood
ENSMUSG00000106233	Mir509	0	NA	NA	NA	NA	120	blood
ENSMUSG00000106234	Gm43535	0.266242	-0.00123011	0.077751	0.959855	NA	120	blood
ENSMUSG00000106235	Gm33347	0	NA	NA	NA	NA	120	blood
ENSMUSG00000106236	Mir9769	0	NA	NA	NA	NA	120	blood
ENSMUSG00000106237	Gm8066	2.31793	0.00341821	0.0776068	0.589767	NA	120	blood
ENSMUSG00000106238	Gm42824	0	NA	NA	NA	NA	120	blood
ENSMUSG00000106239	Gm9260	0.327368	0.00058836	0.0777322	0.852219	NA	120	blood
ENSMUSG00000106240	Gm3544	0	NA	NA	NA	NA	120	blood
ENSMUSG00000106241	Gm43143	2.28736	0.00193847	0.0775781	0.732997	NA	120	blood
ENSMUSG00000106243	Gm5050	0.363616	-0.00159436	0.0777618	0.567111	NA	120	blood
ENSMUSG00000106244	Gm43046	0	NA	NA	NA	NA	120	blood
ENSMUSG00000106245	Gm43824	0	NA	NA	NA	NA	120	blood
ENSMUSG00000106246	Gm18867	0.118835	-0.000999797	0.0777456	0.997306	NA	120	blood
ENSMUSG00000106247	Gm43720	0.0437381	-0.000751721	0.0777421	0.993295	NA	120	blood
ENSMUSG00000106248	Gm9728	0	NA	NA	NA	NA	120	blood
ENSMUSG00000106249	Gm43349	0	NA	NA	NA	NA	120	blood
ENSMUSG00000106250	Gm43392	0	NA	NA	NA	NA	120	blood
ENSMUSG00000106251	Gm42658	5.89946	0.0084533	0.0779164	0.344283	NA	120	blood
ENSMUSG00000106252	Mir684-1	0	NA	NA	NA	NA	120	blood
ENSMUSG00000106253	Mir468	0	NA	NA	NA	NA	120	blood
ENSMUSG00000106254	Gm42907	5.06733	0.0084392	0.0780329	0.279414	NA	120	blood
ENSMUSG00000106255	Gm36793	0	NA	NA	NA	NA	120	blood
ENSMUSG00000106256	Igkv12-47	0.454782	0.00203769	0.0777612	0.430814	NA	120	blood
ENSMUSG00000106257	Gm9023	0	NA	NA	NA	NA	120	blood
ENSMUSG00000106258	Rpl7a-ps7	0.493874	0.000172296	0.0777032	0.850064	NA	120	blood
ENSMUSG00000106259	Trav11n	0.730158	-0.00261926	0.0777577	0.346869	NA	120	blood
ENSMUSG00000106260	Gm43524	0	NA	NA	NA	NA	120	blood
ENSMUSG00000106261	Gm34086	0	NA	NA	NA	NA	120	blood
ENSMUSG00000106262	Gm43375	5.30775	-0.00284439	0.0774594	0.70823	NA	120	blood
ENSMUSG00000106263	Gm33050	0	NA	NA	NA	NA	120	blood
ENSMUSG00000106264	Mir7646	0	NA	NA	NA	NA	120	blood
ENSMUSG00000106265	Gm42490	0.320444	0.00154154	0.0777464	0.557436	NA	120	blood
ENSMUSG00000106266	Gm43447	0	NA	NA	NA	NA	120	blood
ENSMUSG00000106267	Gm40319	0	NA	NA	NA	NA	120	blood
ENSMUSG00000106268	Gm18492	0	NA	NA	NA	NA	120	blood
ENSMUSG00000106269	4930580E04Rik	0	NA	NA	NA	NA	120	blood
ENSMUSG00000106270	C820005J03Rik	0.706895	-0.0019816	0.0777599	0.457359	NA	120	blood
ENSMUSG00000106271	Gm43752	0	NA	NA	NA	NA	120	blood
ENSMUSG00000106273	Gm43767	0.0927621	-0.000944527	0.0777447	0.989512	NA	120	blood
ENSMUSG00000106274	Gm42828	0	NA	NA	NA	NA	120	blood
ENSMUSG00000106275	Gm42495	0.0483428	-0.000780727	0.0777424	0.99762	NA	120	blood
ENSMUSG00000106276	Gm9397	0	NA	NA	NA	NA	120	blood
ENSMUSG00000106278	Mir3970	0	NA	NA	NA	NA	120	blood
ENSMUSG00000106280	Gm42880	0	NA	NA	NA	NA	120	blood
ENSMUSG00000106282	Gm2287	0.834346	0.00476601	0.0779204	0.12347	NA	120	blood
ENSMUSG00000106283	Rpl7a-ps2	0	NA	NA	NA	NA	120	blood
ENSMUSG00000106284	Gm43139	0	NA	NA	NA	NA	120	blood
ENSMUSG00000106285	Gm43574	0	NA	NA	NA	NA	120	blood
ENSMUSG00000106286	Gm43424	0	NA	NA	NA	NA	120	blood
ENSMUSG00000106287	Gm43585	1.29835	-0.0105074	0.0786743	0.0279921	NA	120	blood
ENSMUSG00000106288	Gm43593	23.5245	-0.0211531	0.0807042	0.130686	0.992303	120	blood
ENSMUSG00000106289	Trav23	0	NA	NA	NA	NA	120	blood
ENSMUSG00000106290	Gm43429	8.11252	-0.0018566	0.0773543	0.816576	NA	120	blood
ENSMUSG00000106291	1110003F10Rik	1.51421	0.00389429	0.0778281	0.248649	NA	120	blood
ENSMUSG00000106292	Gm43174	0	NA	NA	NA	NA	120	blood
ENSMUSG00000106293	Gm42476	0	NA	NA	NA	NA	120	blood
ENSMUSG00000106294	Gm8539	0.495551	0.00176299	0.0777686	0.407673	NA	120	blood
ENSMUSG00000106295	Gm42932	0	NA	NA	NA	NA	120	blood
ENSMUSG00000106296	4632404M16Rik	0	NA	NA	NA	NA	120	blood
ENSMUSG00000106298	Gm42958	0	NA	NA	NA	NA	120	blood
ENSMUSG00000106300	Gm42765	0.0708232	0.00102151	0.0777459	0.718231	NA	120	blood
ENSMUSG00000106301	Gm8365	0	NA	NA	NA	NA	120	blood
ENSMUSG00000106302	Mir6902	0	NA	NA	NA	NA	120	blood
ENSMUSG00000106303	Gm7652	5.6983	-0.00286627	0.0776924	0.530486	NA	120	blood
ENSMUSG00000106304	Gm42518	0	NA	NA	NA	NA	120	blood
ENSMUSG00000106305	Gm42911	0	NA	NA	NA	NA	120	blood
ENSMUSG00000106306	4933401H06Rik	0	NA	NA	NA	NA	120	blood
ENSMUSG00000106307	Gm23370	0	NA	NA	NA	NA	120	blood
ENSMUSG00000106308	Gm42719	0	NA	NA	NA	NA	120	blood
ENSMUSG00000106309	Gm40414	0.947943	-0.00199987	0.07767	0.66039	NA	120	blood
ENSMUSG00000106310	Gm43523	0.080012	0.00106021	0.0777467	0.709002	NA	120	blood
ENSMUSG00000106311	Gm43755	0	NA	NA	NA	NA	120	blood
ENSMUSG00000106313	Gm9402	0	NA	NA	NA	NA	120	blood
ENSMUSG00000106314	Gm9632	0	NA	NA	NA	NA	120	blood
ENSMUSG00000106315	Gm42720	0	NA	NA	NA	NA	120	blood
ENSMUSG00000106316	Gm43467	0.473241	0.000820856	0.0777324	0.707919	NA	120	blood
ENSMUSG00000106317	Gm43848	25.362	0.0119533	0.0774774	0.438711	0.992303	120	blood
ENSMUSG00000106318	Igkv2-93-1	0	NA	NA	NA	NA	120	blood
ENSMUSG00000106319	Gm33100	1.53968	-0.00170819	0.0775921	0.739424	NA	120	blood
ENSMUSG00000106320	Gm42992	2.05759	-0.00196831	0.0776351	0.686141	NA	120	blood
ENSMUSG00000106321	Gm43674	7.49511	0.0162781	0.0798205	0.0663747	NA	120	blood
ENSMUSG00000106322	Gm43432	0	NA	NA	NA	NA	120	blood
ENSMUSG00000106323	Mir7228	0	NA	NA	NA	NA	120	blood
ENSMUSG00000106324	Gm43222	0.0904283	-0.00104848	0.0777459	0.893367	NA	120	blood
ENSMUSG00000106325	Ighv8-10	0.143158	-0.00123972	0.0777501	0.802307	NA	120	blood
ENSMUSG00000106326	Gm42977	0	NA	NA	NA	NA	120	blood
ENSMUSG00000106327	Ckb-ps2	0	NA	NA	NA	NA	120	blood
ENSMUSG00000106328	Mir7118	0	NA	NA	NA	NA	120	blood
ENSMUSG00000106329	Gm10652	0.236706	-0.00142571	0.0777556	0.687824	NA	120	blood
ENSMUSG00000106330	Gm43369	0.0791404	0.00105672	0.0777466	0.709829	NA	120	blood
ENSMUSG00000106331	Gm5309	0	NA	NA	NA	NA	120	blood
ENSMUSG00000106332	Gm43506	0.119249	-0.00100079	0.0777457	0.997644	NA	120	blood
ENSMUSG00000106333	4930428O21Rik	1.75958	-0.00180898	0.0776613	0.657739	NA	120	blood
ENSMUSG00000106334	Gm43549	0.796516	-0.00356725	0.0778019	0.282919	NA	120	blood
ENSMUSG00000106335	Gm20223	0	NA	NA	NA	NA	120	blood
ENSMUSG00000106336	Mir129b	0	NA	NA	NA	NA	120	blood
ENSMUSG00000106337	Gm42478	0.407989	-0.00259828	0.077792	0.419491	NA	120	blood
ENSMUSG00000106338	Gm43645	0	NA	NA	NA	NA	120	blood
ENSMUSG00000106339	Gm43489	5.48375	-0.00667248	0.0776752	0.445621	NA	120	blood
ENSMUSG00000106340	Mir290b	0	NA	NA	NA	NA	120	blood
ENSMUSG00000106341	Gm43330	25.5038	0.0134842	0.0786904	0.224595	0.992303	120	blood
ENSMUSG00000106342	Gm42891	0	NA	NA	NA	NA	120	blood
ENSMUSG00000106343	Gm18430	0	NA	NA	NA	NA	120	blood
ENSMUSG00000106344	Mir1892	0	NA	NA	NA	NA	120	blood
ENSMUSG00000106345	Gm42459	0	NA	NA	NA	NA	120	blood
ENSMUSG00000106346	Gtpbp4-ps6	0	NA	NA	NA	NA	120	blood
ENSMUSG00000106347	Mir5615-1	0	NA	NA	NA	NA	120	blood
ENSMUSG00000106348	Mir1a-2	0	NA	NA	NA	NA	120	blood
ENSMUSG00000106350	Kif19b	0.131866	0.00026411	0.0777288	0.85141	NA	120	blood
ENSMUSG00000106351	Gm8896	0	NA	NA	NA	NA	120	blood
ENSMUSG00000106352	5033403H07Rik	49.5077	-0.00443674	0.0777152	0.43499	0.992303	120	blood
ENSMUSG00000106353	Gm43726	0	NA	NA	NA	NA	120	blood
ENSMUSG00000106354	Gm42607	0	NA	NA	NA	NA	120	blood
ENSMUSG00000106356	Gm42438	0.186466	-0.000199207	0.0777265	0.988711	NA	120	blood
ENSMUSG00000106357	Gm8013	102.604	0.00540747	0.0772086	0.627845	0.992303	120	blood
ENSMUSG00000106358	Gm7047	0.167908	-0.00108701	0.0777474	0.995242	NA	120	blood
ENSMUSG00000106359	4930554G22Rik	0	NA	NA	NA	NA	120	blood
ENSMUSG00000106361	Gm35066	0	NA	NA	NA	NA	120	blood
ENSMUSG00000106362	Gm47279	0	NA	NA	NA	NA	120	blood
ENSMUSG00000106363	Gm43402	0	NA	NA	NA	NA	120	blood
ENSMUSG00000106364	Gm42994	0.565723	0.00105779	0.0777065	0.62011	NA	120	blood
ENSMUSG00000106365	Gm43568	1.47106	-0.000486874	0.0776632	0.86131	NA	120	blood
ENSMUSG00000106366	Mir3069	0	NA	NA	NA	NA	120	blood
ENSMUSG00000106367	Gm34078	0	NA	NA	NA	NA	120	blood
ENSMUSG00000106369	Gm43355	0	NA	NA	NA	NA	120	blood
ENSMUSG00000106370	Gm43382	0	NA	NA	NA	NA	120	blood
ENSMUSG00000106371	9530097N15Rik	2.07955	0.00256588	0.0776183	0.637748	NA	120	blood
ENSMUSG00000106372	Igkv14-126-1	0.431657	-0.00228327	0.0777521	0.557055	NA	120	blood
ENSMUSG00000106373	Gm6522	0.0803914	0.00106172	0.0777467	0.708645	NA	120	blood
ENSMUSG00000106374	Gm27680	0.890618	-0.00256947	0.0776853	0.586771	NA	120	blood
ENSMUSG00000106375	Gm43361	1.20999	0.00164294	0.0776508	0.707497	NA	120	blood
ENSMUSG00000106376	Gm34139	0	NA	NA	NA	NA	120	blood
ENSMUSG00000106378	Gm42945	0	NA	NA	NA	NA	120	blood
ENSMUSG00000106379	Lhfpl3	1.45023	-0.00446441	0.0778626	0.196298	NA	120	blood
ENSMUSG00000106380	Gm3519	0.117649	-0.000996665	0.0777456	0.996331	NA	120	blood
ENSMUSG00000106381	Igkv2-95-1	0	NA	NA	NA	NA	120	blood
ENSMUSG00000106382	Trav4-1	0	NA	NA	NA	NA	120	blood
ENSMUSG00000106383	E330034L11Rik	6.80524	0.010018	0.0781794	0.26853	NA	120	blood
ENSMUSG00000106384	Gm43188	1.04127	0.00412672	0.0778166	0.279178	NA	120	blood
ENSMUSG00000106385	Gm42943	0.249315	-0.00163826	0.0777589	0.670089	NA	120	blood
ENSMUSG00000106386	Gm42991	1.24644	0.0018762	0.0776572	0.674235	NA	120	blood
ENSMUSG00000106387	Igkv4-73	0.0744053	0.00103715	0.0777462	0.714493	NA	120	blood
ENSMUSG00000106388	Rhox7-ps2	0	NA	NA	NA	NA	120	blood
ENSMUSG00000106389	Gm21006	0	NA	NA	NA	NA	120	blood
ENSMUSG00000106390	Gm5551	0	NA	NA	NA	NA	120	blood
ENSMUSG00000106391	Gm42690	16.5136	-0.00161078	0.0769619	0.883805	0.993782	120	blood
ENSMUSG00000106392	Gm5870	0	NA	NA	NA	NA	120	blood
ENSMUSG00000106393	Gm43562	0	NA	NA	NA	NA	120	blood
ENSMUSG00000106394	Gm42698	0	NA	NA	NA	NA	120	blood
ENSMUSG00000106395	Gm42439	0	NA	NA	NA	NA	120	blood
ENSMUSG00000106396	Gm42902	0.411679	0.000446038	0.0777277	0.649644	NA	120	blood
ENSMUSG00000106397	Gm21049	6.42101	-0.00365723	0.0777139	0.470524	NA	120	blood
ENSMUSG00000106398	Gm43357	0	NA	NA	NA	NA	120	blood
ENSMUSG00000106399	Gm43530	0	NA	NA	NA	NA	120	blood
ENSMUSG00000106400	Mir216c	0	NA	NA	NA	NA	120	blood
ENSMUSG00000106401	Gm43284	0	NA	NA	NA	NA	120	blood
ENSMUSG00000106402	Gm17824	0.0788297	0.00105546	0.0777466	0.710126	NA	120	blood
ENSMUSG00000106403	Igkv20-101-2	0	NA	NA	NA	NA	120	blood
ENSMUSG00000106404	Gm42919	0	NA	NA	NA	NA	120	blood
ENSMUSG00000106405	Iglj3p	0	NA	NA	NA	NA	120	blood
ENSMUSG00000106406	Mir7682	0	NA	NA	NA	NA	120	blood
ENSMUSG00000106407	Gm43439	0	NA	NA	NA	NA	120	blood
ENSMUSG00000106408	Gm43321	0.117378	0.00115915	0.0777489	0.709123	NA	120	blood
ENSMUSG00000106409	Mir7092	0	NA	NA	NA	NA	120	blood
ENSMUSG00000106410	Gm29755	0	NA	NA	NA	NA	120	blood
ENSMUSG00000106411	Gm42445	0.159817	0.00138235	0.0777544	0.592757	NA	120	blood
ENSMUSG00000106413	Gm42823	0	NA	NA	NA	NA	120	blood
ENSMUSG00000106414	Gm43320	0.156971	0.00123261	0.0777508	0.709495	NA	120	blood
ENSMUSG00000106415	Gm42893	3.43605	0.00137589	0.0775688	0.805184	NA	120	blood
ENSMUSG00000106416	Gm5857	0.951429	0.00637575	0.0780031	0.177603	NA	120	blood
ENSMUSG00000106417	Gm42628	0.30654	0.00156743	0.077761	0.539994	NA	120	blood
ENSMUSG00000106419	Gm5550	0	NA	NA	NA	NA	120	blood
ENSMUSG00000106420	Gm9245	0	NA	NA	NA	NA	120	blood
ENSMUSG00000106421	Gm9645	0.367906	-0.000453443	0.07772	0.838608	NA	120	blood
ENSMUSG00000106422	Gm42812	0	NA	NA	NA	NA	120	blood
ENSMUSG00000106423	Gm42825	0	NA	NA	NA	NA	120	blood
ENSMUSG00000106424	Gm34866	0.286316	-0.00145838	0.0777568	0.656187	NA	120	blood
ENSMUSG00000106425	Mir873b	0	NA	NA	NA	NA	120	blood
ENSMUSG00000106426	Gm36211	0.161047	0.00138505	0.0777545	0.591423	NA	120	blood
ENSMUSG00000106427	Gm42820	8.7901	0.00222261	0.0771496	0.823889	NA	120	blood
ENSMUSG00000106428	Gm42667	0	NA	NA	NA	NA	120	blood
ENSMUSG00000106429	Gm10685	0.496367	0.00169097	0.0777661	0.537382	NA	120	blood
ENSMUSG00000106430	Gm42460	1.01519	-0.00368271	0.0777668	0.405722	NA	120	blood
ENSMUSG00000106432	Gm43259	11.7712	-0.00285339	0.077376	0.730952	NA	120	blood
ENSMUSG00000106433	Gm32102	0	NA	NA	NA	NA	120	blood
ENSMUSG00000106434	Gm42990	0	NA	NA	NA	NA	120	blood
ENSMUSG00000106435	Gm3103	0	NA	NA	NA	NA	120	blood
ENSMUSG00000106436	Mir7015	0	NA	NA	NA	NA	120	blood
ENSMUSG00000106437	Gm35667	0.133043	-0.00116606	0.0777484	0.841856	NA	120	blood
ENSMUSG00000106438	Gm32051	5680.19	-0.0029331	0.0775846	0.388435	0.992303	120	blood
ENSMUSG00000106441	Gm42921	1.34271	0.00392321	0.0777323	0.436177	NA	120	blood
ENSMUSG00000106442	Gm42594	0	NA	NA	NA	NA	120	blood
ENSMUSG00000106443	Gm42702	7.19361	0.0105258	0.0782622	0.257077	NA	120	blood
ENSMUSG00000106444	Gm18748	0	NA	NA	NA	NA	120	blood
ENSMUSG00000106445	Gm21190	0.0449913	-0.000759865	0.0777422	0.996565	NA	120	blood
ENSMUSG00000106446	Gm42970	0	NA	NA	NA	NA	120	blood
ENSMUSG00000106447	Gm42957	4.24662	-0.00265551	0.0776373	0.601325	NA	120	blood
ENSMUSG00000106448	Gm43486	0.199163	-0.00137005	0.0777538	0.725875	NA	120	blood
ENSMUSG00000106450	Gm43018	0.106128	-0.00109819	0.0777469	0.866792	NA	120	blood
ENSMUSG00000106451	Gm42934	0.317712	0.00157855	0.0777614	0.536232	NA	120	blood
ENSMUSG00000106452	Gm43749	0	NA	NA	NA	NA	120	blood
ENSMUSG00000106453	Gm9273	0.108018	-0.00110469	0.077747	0.863302	NA	120	blood
ENSMUSG00000106454	Gm17775	0	NA	NA	NA	NA	120	blood
ENSMUSG00000106455	Gm5711	0.0814378	-0.000904336	0.077744	0.997821	NA	120	blood
ENSMUSG00000106456	Gm9678	0	NA	NA	NA	NA	120	blood
ENSMUSG00000106457	Gm42585	1.22293	0.00125862	0.0776569	0.75409	NA	120	blood
ENSMUSG00000106458	Gm42633	4.80459	-0.000957424	0.0772486	0.911481	NA	120	blood
ENSMUSG00000106459	Gm43245	0	NA	NA	NA	NA	120	blood
ENSMUSG00000106460	Gm17935	0	NA	NA	NA	NA	120	blood
ENSMUSG00000106461	Gm20755	0.170839	-0.00109242	0.0777476	0.996925	NA	120	blood
ENSMUSG00000106462	Gm43725	0	NA	NA	NA	NA	120	blood
ENSMUSG00000106463	Mir1291	0	NA	NA	NA	NA	120	blood
ENSMUSG00000106464	C130083M11Rik	0	NA	NA	NA	NA	120	blood
ENSMUSG00000106465	Mir374c	0	NA	NA	NA	NA	120	blood
ENSMUSG00000106466	Gm40348	0.256009	0.00156729	0.0777608	0.504144	NA	120	blood
ENSMUSG00000106467	Gm43395	0.0519077	-0.000792515	0.0777425	0.996079	NA	120	blood
ENSMUSG00000106469	C030015E24Rik	0	NA	NA	NA	NA	120	blood
ENSMUSG00000106470	Mir7055	0	NA	NA	NA	NA	120	blood
ENSMUSG00000106471	Mir3107	0	NA	NA	NA	NA	120	blood
ENSMUSG00000106472	Gm43111	0.466654	-0.00265054	0.0777956	0.381147	NA	120	blood
ENSMUSG00000106473	Gm19089	0.581361	-0.00178819	0.0777692	0.430778	NA	120	blood
ENSMUSG00000106475	Gm43011	20.2485	0.0205564	0.0802689	0.170005	0.992303	120	blood
ENSMUSG00000106476	Rpl36-ps9	0	NA	NA	NA	NA	120	blood
ENSMUSG00000106477	Gm8874	0	NA	NA	NA	NA	120	blood
ENSMUSG00000106478	Gm36551	0.176128	0.00126749	0.0777518	0.70082	NA	120	blood
ENSMUSG00000106479	Mir721	0	NA	NA	NA	NA	120	blood
ENSMUSG00000106480	Igkv14-118-1	0	NA	NA	NA	NA	120	blood
ENSMUSG00000106481	Trav15d-3	0	NA	NA	NA	NA	120	blood
ENSMUSG00000106482	Ighv8-16	0	NA	NA	NA	NA	120	blood
ENSMUSG00000106483	Gm32736	0.0436626	-0.000751224	0.0777421	0.993076	NA	120	blood
ENSMUSG00000106484	Gm17833	1.07309	0.00115713	0.077652	0.773803	NA	120	blood
ENSMUSG00000106485	3830422I06Rik	0	NA	NA	NA	NA	120	blood
ENSMUSG00000106486	Gm9771	0.11737	0.00115913	0.0777489	0.709128	NA	120	blood
ENSMUSG00000106487	Gm43407	0	NA	NA	NA	NA	120	blood
ENSMUSG00000106490	Gm43283	0	NA	NA	NA	NA	120	blood
ENSMUSG00000106491	Gm42446	0.16039	-0.00122845	0.07775	0.795757	NA	120	blood
ENSMUSG00000106492	Gm29707	1.62655	0.000515148	0.077674	0.877675	NA	120	blood
ENSMUSG00000106493	Mir9-1	0	NA	NA	NA	NA	120	blood
ENSMUSG00000106494	Igkv2-107	0.0459915	-0.000766227	0.0777422	0.998344	NA	120	blood
ENSMUSG00000106495	Gm42755	0	NA	NA	NA	NA	120	blood
ENSMUSG00000106496	Gm7733	0.250909	0.00134788	0.0777542	0.708596	NA	120	blood
ENSMUSG00000106497	Gm43195	4.75801	0.00610342	0.0776678	0.452455	NA	120	blood
ENSMUSG00000106498	Gm43032	0	NA	NA	NA	NA	120	blood
ENSMUSG00000106499	Gm9403	4.49815	0.00870783	0.0781419	0.230353	NA	120	blood
ENSMUSG00000106500	Gm42540	0.0787943	0.00105639	0.0777466	0.708722	NA	120	blood
ENSMUSG00000106501	Gm42711	0.0884615	-0.0010405	0.0777457	0.897562	NA	120	blood
ENSMUSG00000106502	Gm42795	0	NA	NA	NA	NA	120	blood
ENSMUSG00000106503	Gm42827	0	NA	NA	NA	NA	120	blood
ENSMUSG00000106504	Gm43529	0	NA	NA	NA	NA	120	blood
ENSMUSG00000106505	Gm32693	0	NA	NA	NA	NA	120	blood
ENSMUSG00000106506	4930558F17Rik	0.117203	-0.000995483	0.0777456	0.995962	NA	120	blood
ENSMUSG00000106507	Gm43056	6.55823	0.0139921	0.0791204	0.115848	NA	120	blood
ENSMUSG00000106508	4933425M03Rik	0.157515	0.00137812	0.0777543	0.594856	NA	120	blood
ENSMUSG00000106509	Gm43394	0	NA	NA	NA	NA	120	blood
ENSMUSG00000106510	Gm18429	0	NA	NA	NA	NA	120	blood
ENSMUSG00000106512	Gm43078	0	NA	NA	NA	NA	120	blood
ENSMUSG00000106514	Mir6976	0	NA	NA	NA	NA	120	blood
ENSMUSG00000106515	Gm30382	8.49163	-0.0111444	0.078729	0.0658768	NA	120	blood
ENSMUSG00000106516	Gm42441	0	NA	NA	NA	NA	120	blood
ENSMUSG00000106517	Gm42634	5.64793	-0.00821108	0.0780561	0.265225	NA	120	blood
ENSMUSG00000106518	Gm42759	1.28012	0.00484064	0.0778838	0.192313	NA	120	blood
ENSMUSG00000106519	Gm38509	0.174029	-0.0010982	0.0777477	0.998723	NA	120	blood
ENSMUSG00000106520	Gm8706	0.0795136	0.00105821	0.0777467	0.709474	NA	120	blood
ENSMUSG00000106522	Gm42871	0	NA	NA	NA	NA	120	blood
ENSMUSG00000106524	Gm42706	0.288011	-0.000110671	0.0777279	0.851837	NA	120	blood
ENSMUSG00000106525	Gm42695	0	NA	NA	NA	NA	120	blood
ENSMUSG00000106526	Gm42604	6.64829	-0.000269022	0.0775161	0.962113	NA	120	blood
ENSMUSG00000106527	Gm43671	0	NA	NA	NA	NA	120	blood
ENSMUSG00000106528	Gm42841	0.158833	0.00138107	0.0777544	0.593412	NA	120	blood
ENSMUSG00000106529	Gm18451	0.051929	-0.000792636	0.0777425	0.996119	NA	120	blood
ENSMUSG00000106530	Gm42430	0	NA	NA	NA	NA	120	blood
ENSMUSG00000106531	Gm43233	0	NA	NA	NA	NA	120	blood
ENSMUSG00000106532	Gm5714	0	NA	NA	NA	NA	120	blood
ENSMUSG00000106533	Trav3d-2	0	NA	NA	NA	NA	120	blood
ENSMUSG00000106534	Gm6366	0	NA	NA	NA	NA	120	blood
ENSMUSG00000106535	Gm43031	2.46904	0.00116091	0.0775031	0.857287	NA	120	blood
ENSMUSG00000106536	Gm42508	0	NA	NA	NA	NA	120	blood
ENSMUSG00000106537	Gm43502	0	NA	NA	NA	NA	120	blood
ENSMUSG00000106538	Gm30301	0	NA	NA	NA	NA	120	blood
ENSMUSG00000106539	Gm43670	0.0516644	-0.000791134	0.0777425	0.995622	NA	120	blood
ENSMUSG00000106540	4930590L14Rik	0.0515238	-0.000790332	0.0777425	0.995357	NA	120	blood
ENSMUSG00000106541	Gm43246	0	NA	NA	NA	NA	120	blood
ENSMUSG00000106542	Gm43410	16.3268	-0.000365603	0.0775385	0.94649	0.99692	120	blood
ENSMUSG00000106543	Gm43378	0.657531	0.00289757	0.0777538	0.433536	NA	120	blood
ENSMUSG00000106545	Gm33952	0	NA	NA	NA	NA	120	blood
ENSMUSG00000106546	Igkv13-56-1	0	NA	NA	NA	NA	120	blood
ENSMUSG00000106547	B230303O12Rik	3.15191	-0.012612	0.0789756	0.0714025	NA	120	blood
ENSMUSG00000106548	Gm43390	0	NA	NA	NA	NA	120	blood
ENSMUSG00000106549	Gm42653	1.48968	-0.000249121	0.0775659	0.961484	NA	120	blood
ENSMUSG00000106550	Gm43646	1.32376	0.00367555	0.0778368	0.175825	NA	120	blood
ENSMUSG00000106551	Gm1969	0.0443136	-0.000755486	0.0777421	0.994949	NA	120	blood
ENSMUSG00000106552	Obox4-ps5	0	NA	NA	NA	NA	120	blood
ENSMUSG00000106553	6720482G16Rik	3.37096	0.003267	0.0774973	0.652184	NA	120	blood
ENSMUSG00000106554	Gm33474	4.65972	0.00389363	0.0776449	0.51983	NA	120	blood
ENSMUSG00000106555	Gm2479	0.875965	0.00246769	0.0777371	0.468851	NA	120	blood
ENSMUSG00000106557	Gm42442	0	NA	NA	NA	NA	120	blood
ENSMUSG00000106558	Gm5552	0	NA	NA	NA	NA	120	blood
ENSMUSG00000106559	Gm43680	0	NA	NA	NA	NA	120	blood
ENSMUSG00000106560	Gm43119	4.26593	-0.0114846	0.078686	0.118993	NA	120	blood
ENSMUSG00000106562	Gm5981	0	NA	NA	NA	NA	120	blood
ENSMUSG00000106563	Mir6962	0	NA	NA	NA	NA	120	blood
ENSMUSG00000106564	Gm8969	0	NA	NA	NA	NA	120	blood
ENSMUSG00000106565	Gm43582	1.21418	-0.00284578	0.0776995	0.529597	NA	120	blood
ENSMUSG00000106567	2010309G21Rik	20.4996	-0.00370074	0.0772188	0.711132	0.992303	120	blood
ENSMUSG00000106568	Gm42814	0.77009	-0.00053191	0.0776658	0.911515	NA	120	blood
ENSMUSG00000106569	Gm43036	0	NA	NA	NA	NA	120	blood
ENSMUSG00000106570	C230071H17Rik	0.248755	0.00134529	0.0777541	0.709247	NA	120	blood
ENSMUSG00000106572	4933417G07Rik	0	NA	NA	NA	NA	120	blood
ENSMUSG00000106573	Gm43183	0.60532	0.00371229	0.0778585	0.154502	NA	120	blood
ENSMUSG00000106574	Gm2451	0.704406	-0.00195321	0.0777749	0.366824	NA	120	blood
ENSMUSG00000106575	Gm42613	0.247859	0.00134414	0.0777541	0.70952	NA	120	blood
ENSMUSG00000106576	Gm4866	0	NA	NA	NA	NA	120	blood
ENSMUSG00000106577	Gm31026	0	NA	NA	NA	NA	120	blood
ENSMUSG00000106578	Mir7217	0	NA	NA	NA	NA	120	blood
ENSMUSG00000106579	Gm42771	0.157137	0.00137726	0.0777543	0.595274	NA	120	blood
ENSMUSG00000106580	Mir7231	0	NA	NA	NA	NA	120	blood
ENSMUSG00000106581	Mir7042	0	NA	NA	NA	NA	120	blood
ENSMUSG00000106582	Obox4-ps24	0.168565	-0.00108823	0.0777475	0.995622	NA	120	blood
ENSMUSG00000106583	4930447N08Rik	0	NA	NA	NA	NA	120	blood
ENSMUSG00000106584	4930502C17Rik	0	NA	NA	NA	NA	120	blood
ENSMUSG00000106585	Gm25053	0	NA	NA	NA	NA	120	blood
ENSMUSG00000106586	1700013M08Rik	0	NA	NA	NA	NA	120	blood
ENSMUSG00000106588	Gm17590	0.162529	-0.0012839	0.0777512	0.78164	NA	120	blood
ENSMUSG00000106589	4931419H13Rik	0	NA	NA	NA	NA	120	blood
ENSMUSG00000106590	Gm42879	5.21938	-0.00409998	0.0773684	0.648892	NA	120	blood
ENSMUSG00000106592	Gm43070	0.238864	-0.00135451	0.0777536	0.793339	NA	120	blood
ENSMUSG00000106593	Gm7048	0	NA	NA	NA	NA	120	blood
ENSMUSG00000106594	4930432H08Rik	0	NA	NA	NA	NA	120	blood
ENSMUSG00000106596	Gm42822	8.68411	0.0181844	0.079813	0.155365	NA	120	blood
ENSMUSG00000106597	Mir7021	0	NA	NA	NA	NA	120	blood
ENSMUSG00000106598	Gm43532	0.0796875	0.00105891	0.0777467	0.709309	NA	120	blood
ENSMUSG00000106599	Ighv1-73	0	NA	NA	NA	NA	120	blood
ENSMUSG00000106600	Mir6915	0	NA	NA	NA	NA	120	blood
ENSMUSG00000106601	Ighv1-70	0.220791	0.00151665	0.0777589	0.536204	NA	120	blood
ENSMUSG00000106602	4930405L22Rik	0	NA	NA	NA	NA	120	blood
ENSMUSG00000106603	Gm43509	1.3554	-3.44137e-05	0.0776628	0.991538	NA	120	blood
ENSMUSG00000106604	Gm42535	0	NA	NA	NA	NA	120	blood
ENSMUSG00000106606	Gm43217	0	NA	NA	NA	NA	120	blood
ENSMUSG00000106607	Gm43178	3.67569	0.00599356	0.0776911	0.446818	NA	120	blood
ENSMUSG00000106609	Gm43181	90.4765	0.0160502	0.0796701	0.0893259	0.939031	120	blood
ENSMUSG00000106610	Gm43103	0	NA	NA	NA	NA	120	blood
ENSMUSG00000106612	Gm43750	0.316952	0.0011591	0.0777335	0.590762	NA	120	blood
ENSMUSG00000106613	Gm42652	0	NA	NA	NA	NA	120	blood
ENSMUSG00000106614	Gm43746	0	NA	NA	NA	NA	120	blood
ENSMUSG00000106615	Gm8968	0	NA	NA	NA	NA	120	blood
ENSMUSG00000106616	Obox4-ps25	0	NA	NA	NA	NA	120	blood
ENSMUSG00000106617	Gm36266	8.61761	-0.00139577	0.0767695	0.908727	NA	120	blood
ENSMUSG00000106619	Gm9353	2.1543	0.000529285	0.0776348	0.900442	NA	120	blood
ENSMUSG00000106620	Trav7-5	2.04789	-0.0013421	0.0776439	0.757214	NA	120	blood
ENSMUSG00000106621	Gm42752	0	NA	NA	NA	NA	120	blood
ENSMUSG00000106622	Gm5554	0	NA	NA	NA	NA	120	blood
ENSMUSG00000106623	Gm43335	0.247034	0.00102191	0.0777343	0.678227	NA	120	blood
ENSMUSG00000106624	Gm8853	0.156833	-0.001268	0.0777508	0.785162	NA	120	blood
ENSMUSG00000106625	Gm43344	0.0804845	0.00106209	0.0777467	0.708557	NA	120	blood
ENSMUSG00000106627	Gm21680	0	NA	NA	NA	NA	120	blood
ENSMUSG00000106628	Gm43558	0	NA	NA	NA	NA	120	blood
ENSMUSG00000106629	Gm40155	0	NA	NA	NA	NA	120	blood
ENSMUSG00000106630	Igkv2-116	0	NA	NA	NA	NA	120	blood
ENSMUSG00000106631	Gm42669	5.09667	-0.0163764	0.0799852	0.0326978	NA	120	blood
ENSMUSG00000106632	Gm33466	0.353866	0.00234071	0.0777839	0.363908	NA	120	blood
ENSMUSG00000106633	Gm43431	0	NA	NA	NA	NA	120	blood
ENSMUSG00000106634	Gm43042	18.0005	0.000126795	0.0764379	0.994167	0.999065	120	blood
ENSMUSG00000106635	Gm43098	0.139641	-0.00122892	0.0777498	0.808283	NA	120	blood
ENSMUSG00000106636	Gm43813	12.9956	0.00334484	0.0773587	0.701496	NA	120	blood
ENSMUSG00000106637	Gm42455	0.116981	0.0011581	0.0777489	0.709379	NA	120	blood
ENSMUSG00000106639	Gm43121	0	NA	NA	NA	NA	120	blood
ENSMUSG00000106640	Gm20940	0	NA	NA	NA	NA	120	blood
ENSMUSG00000106641	Gm43534	0	NA	NA	NA	NA	120	blood
ENSMUSG00000106642	Mir465d	0	NA	NA	NA	NA	120	blood
ENSMUSG00000106643	Gm43422	1.21828	-0.00638443	0.0780402	0.136359	NA	120	blood
ENSMUSG00000106644	Gm40331	0	NA	NA	NA	NA	120	blood
ENSMUSG00000106645	Gm42643	0	NA	NA	NA	NA	120	blood
ENSMUSG00000106646	Gm42483	0.315052	0.00164473	0.0777639	0.460966	NA	120	blood
ENSMUSG00000106647	Gm42523	0.235001	-0.00134813	0.0777534	0.795906	NA	120	blood
ENSMUSG00000106648	Gm43176	5.26238	-0.00129103	0.077216	0.887574	NA	120	blood
ENSMUSG00000106650	Gm43404	0	NA	NA	NA	NA	120	blood
ENSMUSG00000106651	Gm42608	0.332055	-0.001079	0.0777315	0.771873	NA	120	blood
ENSMUSG00000106652	Gm43358	0	NA	NA	NA	NA	120	blood
ENSMUSG00000106653	Mir299a	0	NA	NA	NA	NA	120	blood
ENSMUSG00000106654	Gm2623	0	NA	NA	NA	NA	120	blood
ENSMUSG00000106655	Mir3961	0	NA	NA	NA	NA	120	blood
ENSMUSG00000106656	Gm42750	0	NA	NA	NA	NA	120	blood
ENSMUSG00000106658	Gm36548	0	NA	NA	NA	NA	120	blood
ENSMUSG00000106659	Gm42161	0	NA	NA	NA	NA	120	blood
ENSMUSG00000106660	Gm43472	0	NA	NA	NA	NA	120	blood
ENSMUSG00000106661	Gm42832	0	NA	NA	NA	NA	120	blood
ENSMUSG00000106662	Gm43034	0.482323	-0.000541385	0.0777267	0.868861	NA	120	blood
ENSMUSG00000106663	Gm42839	0	NA	NA	NA	NA	120	blood
ENSMUSG00000106664	Gm17936	7.80819	0.00102218	0.0773635	0.89634	NA	120	blood
ENSMUSG00000106665	Gm43389	3.18395	-0.000744926	0.0773949	0.918864	NA	120	blood
ENSMUSG00000106666	Gm43587	0	NA	NA	NA	NA	120	blood
ENSMUSG00000106667	Igkv3-6	0	NA	NA	NA	NA	120	blood
ENSMUSG00000106668	Iglj1	0	NA	NA	NA	NA	120	blood
ENSMUSG00000106669	Gm38433	0	NA	NA	NA	NA	120	blood
ENSMUSG00000106671	Gm42900	1.18708	-0.00048898	0.0776613	0.88408	NA	120	blood
ENSMUSG00000106673	Gm43374	0	NA	NA	NA	NA	120	blood
ENSMUSG00000106674	Gm20005	0.500479	-0.00165368	0.0777644	0.497567	NA	120	blood
ENSMUSG00000106675	Gm43798	0	NA	NA	NA	NA	120	blood
ENSMUSG00000106676	Gm42895	9.37026	-0.00138309	0.077002	0.897186	NA	120	blood
ENSMUSG00000106677	Ugt2a1	0	NA	NA	NA	NA	120	blood
ENSMUSG00000106678	Gm43457	13.6709	0.0137022	0.0781102	0.344555	0.992303	120	blood
ENSMUSG00000106679	Gm42524	0.170234	-0.00109131	0.0777475	0.99658	NA	120	blood
ENSMUSG00000106680	Gm43852	11.3232	0.00567228	0.0769545	0.662107	NA	120	blood
ENSMUSG00000106681	Gm43004	0.237428	0.00154392	0.0777599	0.519904	NA	120	blood
ENSMUSG00000106682	Gm42648	11.8732	-0.00753914	0.0777103	0.41697	NA	120	blood
ENSMUSG00000106683	Gm43263	0.607465	-0.00175049	0.0777681	0.43264	NA	120	blood
ENSMUSG00000106688	Gm42851	0	NA	NA	NA	NA	120	blood
ENSMUSG00000106689	Gm18345	0	NA	NA	NA	NA	120	blood
ENSMUSG00000106690	Gm6348	0	NA	NA	NA	NA	120	blood
ENSMUSG00000106691	2700029L08Rik	1.3261	0.00124085	0.0776521	0.769757	NA	120	blood
ENSMUSG00000106692	Gm36447	0	NA	NA	NA	NA	120	blood
ENSMUSG00000106694	Gm42894	0	NA	NA	NA	NA	120	blood
ENSMUSG00000106696	Gm42729	0.73516	0.0019771	0.0777049	0.590718	NA	120	blood
ENSMUSG00000106698	Gm43599	0	NA	NA	NA	NA	120	blood
ENSMUSG00000106699	Gm43224	0.0778719	0.00105265	0.0777466	0.709611	NA	120	blood
ENSMUSG00000106701	Gm6346	0	NA	NA	NA	NA	120	blood
ENSMUSG00000106702	Gm42846	0.283906	0.00159498	0.0777619	0.485584	NA	120	blood
ENSMUSG00000106703	Vmn2r-ps26	0	NA	NA	NA	NA	120	blood
ENSMUSG00000106704	Gm42799	0	NA	NA	NA	NA	120	blood
ENSMUSG00000106705	Gm2602	1.84896	-0.00677498	0.0779746	0.240923	NA	120	blood
ENSMUSG00000106706	C530043K16Rik	1.86338	-0.00457521	0.0778371	0.286747	NA	120	blood
ENSMUSG00000106707	Gm43748	0	NA	NA	NA	NA	120	blood
ENSMUSG00000106708	Gm43782	0	NA	NA	NA	NA	120	blood
ENSMUSG00000106709	Gm30270	0.304116	-5.57061e-05	0.0777203	0.965885	NA	120	blood
ENSMUSG00000106710	Gm43166	0.122088	0.0003268	0.0777294	0.84872	NA	120	blood
ENSMUSG00000106712	Gm19649	0	NA	NA	NA	NA	120	blood
ENSMUSG00000106713	Gm42645	0.0525166	-0.000795948	0.0777425	0.997212	NA	120	blood
ENSMUSG00000106714	Gm42546	8.94773	0.0105069	0.078192	0.282246	NA	120	blood
ENSMUSG00000106715	Tmem265	13.5468	0.00428676	0.0773811	0.640871	0.992303	120	blood
ENSMUSG00000106717	Gm42798	9.72675	0.00775833	0.0777026	0.432213	NA	120	blood
ENSMUSG00000106718	Gm20052	0.11503	-0.00104495	0.0777465	0.922567	NA	120	blood
ENSMUSG00000106719	Gm42556	0	NA	NA	NA	NA	120	blood
ENSMUSG00000106720	Gm43795	1.3454	0.00248352	0.0776927	0.550584	NA	120	blood
ENSMUSG00000106721	Gm5442	0.245952	0.00134192	0.077754	0.710103	NA	120	blood
ENSMUSG00000106725	Gm43363	0	NA	NA	NA	NA	120	blood
ENSMUSG00000106726	Gm43100	0	NA	NA	NA	NA	120	blood
ENSMUSG00000106729	Gm43165	0	NA	NA	NA	NA	120	blood
ENSMUSG00000106730	Gm42472	0	NA	NA	NA	NA	120	blood
ENSMUSG00000106732	Gm43792	1.47775	-0.0100313	0.07856	0.0527461	NA	120	blood
ENSMUSG00000106733	Gm36186	0	NA	NA	NA	NA	120	blood
ENSMUSG00000106734	Gm20559	755.209	0.0126205	0.0776564	0.422535	0.992303	120	blood
ENSMUSG00000106735	A330058E17Rik	0.132156	-0.00116282	0.0777483	0.843932	NA	120	blood
ENSMUSG00000106736	Gm42573	0.0978047	-0.00107706	0.0777464	0.878254	NA	120	blood
ENSMUSG00000106737	Gm42962	5.09302	-0.00707218	0.0778774	0.323326	NA	120	blood
ENSMUSG00000106738	Gm5	0	NA	NA	NA	NA	120	blood
ENSMUSG00000106739	Gm43499	9.93459	0.0102313	0.0782827	0.234001	NA	120	blood
ENSMUSG00000106740	Gm21221	0	NA	NA	NA	NA	120	blood
ENSMUSG00000106741	4930513D17Rik	0.077061	0.00102658	0.077746	0.741134	NA	120	blood
ENSMUSG00000106742	Gm42474	0	NA	NA	NA	NA	120	blood
ENSMUSG00000106743	Gm42847	0.883266	0.000802299	0.0776352	0.844029	NA	120	blood
ENSMUSG00000106745	Gm43342	0	NA	NA	NA	NA	120	blood
ENSMUSG00000106746	2900064F13Rik	0	NA	NA	NA	NA	120	blood
ENSMUSG00000106747	Gm43025	0	NA	NA	NA	NA	120	blood
ENSMUSG00000106749	Gm43281	0.117396	-0.000995995	0.0777456	0.996122	NA	120	blood
ENSMUSG00000106750	Gm43151	0.140799	-0.00123516	0.0777499	0.805022	NA	120	blood
ENSMUSG00000106751	Gm42467	4.05957	0.0123132	0.0786686	0.180098	NA	120	blood
ENSMUSG00000106753	Gm43230	0.299522	0.000761382	0.0777354	0.851878	NA	120	blood
ENSMUSG00000106754	Gm43101	0.185902	0.00146089	0.0777569	0.565898	NA	120	blood
ENSMUSG00000106755	Tpi-rs11	0.112586	-0.00112874	0.0777475	0.850582	NA	120	blood
ENSMUSG00000106756	Gm32780	0	NA	NA	NA	NA	120	blood
ENSMUSG00000106757	Gm43482	4.26307	0.00587877	0.0776799	0.455947	NA	120	blood
ENSMUSG00000106758	Gm42731	1.77376	0.00593135	0.0778142	0.367759	NA	120	blood
ENSMUSG00000106759	Vmn2r-ps28	0	NA	NA	NA	NA	120	blood
ENSMUSG00000106760	Gm42802	0	NA	NA	NA	NA	120	blood
ENSMUSG00000106762	4930478P22Rik	0	NA	NA	NA	NA	120	blood
ENSMUSG00000106763	Gm19102	0	NA	NA	NA	NA	120	blood
ENSMUSG00000106764	Gm42529	0	NA	NA	NA	NA	120	blood
ENSMUSG00000106766	4933424N20Rik	0	NA	NA	NA	NA	120	blood
ENSMUSG00000106767	Gm42727	3.38021	0.00551992	0.0777276	0.425478	NA	120	blood
ENSMUSG00000106768	4930480C01Rik	1.48033	-0.00459547	0.0778976	0.162774	NA	120	blood
ENSMUSG00000106771	Gm43459	0.116794	-0.000994393	0.0777455	0.995622	NA	120	blood
ENSMUSG00000106772	Gm43794	0.966296	0.00151673	0.0777381	0.419513	NA	120	blood
ENSMUSG00000106773	Gm43799	0.368156	0.00160387	0.0777625	0.535572	NA	120	blood
ENSMUSG00000106775	C130093G08Rik	0.0807223	-0.000901624	0.077744	0.996963	NA	120	blood
ENSMUSG00000106776	Gm42646	0	NA	NA	NA	NA	120	blood
ENSMUSG00000106777	Gm43150	0	NA	NA	NA	NA	120	blood
ENSMUSG00000106779	Gm8579	0	NA	NA	NA	NA	120	blood
ENSMUSG00000106780	Gm7939	0	NA	NA	NA	NA	120	blood
ENSMUSG00000106783	Chaer1	5.42127	-0.0110504	0.0785429	0.155798	NA	120	blood
ENSMUSG00000106784	Gm43309	0	NA	NA	NA	NA	120	blood
ENSMUSG00000106785	Gm42713	0	NA	NA	NA	NA	120	blood
ENSMUSG00000106786	Gm42781	0.157007	0.00137697	0.0777542	0.595417	NA	120	blood
ENSMUSG00000106788	Gm43449	0.693217	0.000589244	0.0777251	0.780736	NA	120	blood
ENSMUSG00000106791	4930553P18Rik	0.141186	-0.00123382	0.0777499	0.80559	NA	120	blood
ENSMUSG00000106794	Gm40293	0	NA	NA	NA	NA	120	blood
ENSMUSG00000106795	Gm43050	1.31272	-0.00264815	0.0777457	0.451209	NA	120	blood
ENSMUSG00000106797	Gm42936	0	NA	NA	NA	NA	120	blood
ENSMUSG00000106798	Gm43275	3.54837	0.00174467	0.0774719	0.800413	NA	120	blood
ENSMUSG00000106799	Gm20756	0.451133	0.00104292	0.077723	0.697271	NA	120	blood
ENSMUSG00000106800	1700030N18Rik	0	NA	NA	NA	NA	120	blood
ENSMUSG00000106801	Gm42852	0.0811747	-0.000903342	0.077744	0.997507	NA	120	blood
ENSMUSG00000106802	Gm42885	0	NA	NA	NA	NA	120	blood
ENSMUSG00000106803	Gm8930	0.118939	-0.00100007	0.0777457	0.997391	NA	120	blood
ENSMUSG00000106805	Gm42714	0	NA	NA	NA	NA	120	blood
ENSMUSG00000106806	Gm17906	0	NA	NA	NA	NA	120	blood
ENSMUSG00000106807	Gm10441	0	NA	NA	NA	NA	120	blood
ENSMUSG00000106808	Gm42745	0	NA	NA	NA	NA	120	blood
ENSMUSG00000106810	Gm43600	0	NA	NA	NA	NA	120	blood
ENSMUSG00000106812	Gm28563	0	NA	NA	NA	NA	120	blood
ENSMUSG00000106813	Gm7181	0	NA	NA	NA	NA	120	blood
ENSMUSG00000106814	Gm43501	0	NA	NA	NA	NA	120	blood
ENSMUSG00000106815	Gm43658	21.3456	-0.0038701	0.0770349	0.731537	0.992303	120	blood
ENSMUSG00000106817	Gm43441	0.116794	-0.000994393	0.0777455	0.995622	NA	120	blood
ENSMUSG00000106818	Gm43790	2.27081	0.00786433	0.0781946	0.105805	NA	120	blood
ENSMUSG00000106819	Gm43498	2.69386	-0.0051464	0.0776159	0.50463	NA	120	blood
ENSMUSG00000106820	D5Ertd605e	9.06723	0.00896298	0.0779143	0.351112	NA	120	blood
ENSMUSG00000106821	Gm7961	0	NA	NA	NA	NA	120	blood
ENSMUSG00000106822	Gm43533	8.36893	0.00771682	0.0779322	0.312084	NA	120	blood
ENSMUSG00000106824	Potefam3d	0.473948	0.00172699	0.0777676	0.38728	NA	120	blood
ENSMUSG00000106825	2510016D11Rik	7.80463	-0.00361939	0.0774803	0.630006	NA	120	blood
ENSMUSG00000106826	Gm42583	0.619464	-0.00299367	0.0777856	0.389598	NA	120	blood
ENSMUSG00000106827	Gm7556	0.078183	0.00105392	0.0777466	0.70931	NA	120	blood
ENSMUSG00000106828	Gm34648	0	NA	NA	NA	NA	120	blood
ENSMUSG00000106829	Gm3786	0	NA	NA	NA	NA	120	blood
ENSMUSG00000106831	Ube2n-ps1	73.0363	-0.00523805	0.0766452	0.708533	0.992303	120	blood
ENSMUSG00000106832	Gm42632	1.85105	0.00138796	0.0776428	0.747091	NA	120	blood
ENSMUSG00000106833	Gm42739	0	NA	NA	NA	NA	120	blood
ENSMUSG00000106834	Gm10459	0.159124	0.00123675	0.0777509	0.708467	NA	120	blood
ENSMUSG00000106835	Gm43812	0	NA	NA	NA	NA	120	blood
ENSMUSG00000106836	Gm43578	0	NA	NA	NA	NA	120	blood
ENSMUSG00000106837	D630030B08Rik	10.242	0.00375061	0.0774763	0.637028	NA	120	blood
ENSMUSG00000106838	1810017P11Rik	4.89134	-0.00130694	0.0775246	0.82723	NA	120	blood
ENSMUSG00000106839	Gm43497	0.393189	-0.00161498	0.0777627	0.549253	NA	120	blood
ENSMUSG00000106840	Gm42790	0.275606	0.00153775	0.0777598	0.536121	NA	120	blood
ENSMUSG00000106841	Gm42656	0	NA	NA	NA	NA	120	blood
ENSMUSG00000106843	Gm42458	0	NA	NA	NA	NA	120	blood
ENSMUSG00000106845	Gm43156	0.160057	-0.00122315	0.0777498	0.796012	NA	120	blood
ENSMUSG00000106846	Gm42786	0	NA	NA	NA	NA	120	blood
ENSMUSG00000106847	Peg13	260.898	0.0515674	0.101553	0.0197022	0.519421	120	blood
ENSMUSG00000106849	Gm43418	0.0758563	0.00104436	0.0777464	0.711592	NA	120	blood
ENSMUSG00000106851	4930421C12Rik	0	NA	NA	NA	NA	120	blood
ENSMUSG00000106853	Gm7492	0	NA	NA	NA	NA	120	blood
ENSMUSG00000106854	Gm42850	0	NA	NA	NA	NA	120	blood
ENSMUSG00000106855	5330437M03Rik	0.087381	-0.00103604	0.0777456	0.899899	NA	120	blood
ENSMUSG00000106856	Gm43761	1.80976	0.00508076	0.0779176	0.122112	NA	120	blood
ENSMUSG00000106858	Gm43844	4.18597	-0.00307604	0.077272	0.736893	NA	120	blood
ENSMUSG00000106859	Gm42737	7.09453	0.00898572	0.0782793	0.151596	NA	120	blood
ENSMUSG00000106860	1700008H02Rik	0.133049	-0.00116583	0.0777484	0.842199	NA	120	blood
ENSMUSG00000106862	Gm42811	0	NA	NA	NA	NA	120	blood
ENSMUSG00000106863	Gm42109	0.170376	0.00125747	0.0777515	0.703317	NA	120	blood
ENSMUSG00000106864	Gtf3c2	296.907	0.00717974	0.0730784	0.780998	0.992303	120	blood
ENSMUSG00000106865	4930519E07Rik	0	NA	NA	NA	NA	120	blood
ENSMUSG00000106866	Gm43659	0	NA	NA	NA	NA	120	blood
ENSMUSG00000106867	Gm43800	8.02022	0.000610619	0.0772862	0.945705	NA	120	blood
ENSMUSG00000106868	Gm19798	0	NA	NA	NA	NA	120	blood
ENSMUSG00000106869	Gm42473	0.289942	-2.07298e-05	0.0777253	0.963004	NA	120	blood
ENSMUSG00000106870	Gm43681	15.7024	0.000447174	0.0771883	0.963609	0.99692	120	blood
ENSMUSG00000106871	Gm3289	0	NA	NA	NA	NA	120	blood
ENSMUSG00000106872	Gm2189	0	NA	NA	NA	NA	120	blood
ENSMUSG00000106873	BC049739	0	NA	NA	NA	NA	120	blood
ENSMUSG00000106874	Gm20186	256.663	-0.0378136	0.0889214	0.0569586	0.813395	120	blood
ENSMUSG00000106875	Gm43093	0	NA	NA	NA	NA	120	blood
ENSMUSG00000106876	Gm43456	0	NA	NA	NA	NA	120	blood
ENSMUSG00000106878	Gm17808	0.174457	-0.00109897	0.0777477	0.998962	NA	120	blood
ENSMUSG00000106879	Gm2566	0	NA	NA	NA	NA	120	blood
ENSMUSG00000106880	4930425K10Rik	0.97235	0.000461956	0.0776933	0.866935	NA	120	blood
ENSMUSG00000106883	Gm34091	0	NA	NA	NA	NA	120	blood
ENSMUSG00000106884	Gm20156	0	NA	NA	NA	NA	120	blood
ENSMUSG00000106885	Eif3s6-ps4	0	NA	NA	NA	NA	120	blood
ENSMUSG00000106887	A930005G22Rik	0	NA	NA	NA	NA	120	blood
ENSMUSG00000106888	Gm42848	0.0441922	-0.000754695	0.0777421	0.994601	NA	120	blood
ENSMUSG00000106889	Gm7463	5.55819	-0.00435621	0.0777497	0.411904	NA	120	blood
ENSMUSG00000106891	Gm43460	0.371681	-0.000308237	0.0777155	0.970646	NA	120	blood
ENSMUSG00000106892	Gm42791	0	NA	NA	NA	NA	120	blood
ENSMUSG00000106893	Vmn1r261	0	NA	NA	NA	NA	120	blood
ENSMUSG00000106894	Gm17130	0	NA	NA	NA	NA	120	blood
ENSMUSG00000106895	Gm4754	0.54216	0.00142983	0.0777044	0.577579	NA	120	blood
ENSMUSG00000106896	G630022F23Rik	0.196532	-0.00128911	0.0777516	0.796399	NA	120	blood
ENSMUSG00000106897	Gm43027	0	NA	NA	NA	NA	120	blood
ENSMUSG00000106898	Gm43125	0.0444911	-0.000756638	0.0777421	0.995456	NA	120	blood
ENSMUSG00000106899	1700013A02Rik	0	NA	NA	NA	NA	120	blood
ENSMUSG00000106900	Gm2040	0	NA	NA	NA	NA	120	blood
ENSMUSG00000106902	4930557J02Rik	0	NA	NA	NA	NA	120	blood
ENSMUSG00000106904	Gm43029	7.99952	-0.00734132	0.0778868	0.323334	NA	120	blood
ENSMUSG00000106905	Gm42741	0	NA	NA	NA	NA	120	blood
ENSMUSG00000106906	Gm34728	0	NA	NA	NA	NA	120	blood
ENSMUSG00000106909	Gm43122	0	NA	NA	NA	NA	120	blood
ENSMUSG00000106910	Gm16273	0	NA	NA	NA	NA	120	blood
ENSMUSG00000106912	Gm43785	0	NA	NA	NA	NA	120	blood
ENSMUSG00000106913	9430007M09Rik	0	NA	NA	NA	NA	120	blood
ENSMUSG00000106914	Gm42854	0	NA	NA	NA	NA	120	blood
ENSMUSG00000106915	Gm42655	0.206931	-0.00134272	0.0777531	0.761079	NA	120	blood
ENSMUSG00000106916	Gm3089	0	NA	NA	NA	NA	120	blood
ENSMUSG00000106917	Gm7832	0.137678	-0.00122657	0.0777497	0.809762	NA	120	blood
ENSMUSG00000106918	Mrpl33	520.1	0.0132984	0.0748509	0.590115	0.992303	120	blood
ENSMUSG00000106924	Gm42857	0.0883571	0.00109313	0.0777474	0.700095	NA	120	blood
ENSMUSG00000106925	Gm20072	0.244631	-0.00136365	0.0777539	0.789371	NA	120	blood
ENSMUSG00000106926	Rpl7-ps7	1.61886	0.00521699	0.0778211	0.323503	NA	120	blood
ENSMUSG00000106927	Gm43598	1.62066	0.00385837	0.0777514	0.406648	NA	120	blood
ENSMUSG00000106928	Gm43860	14.9857	0.00104808	0.0769489	0.927021	0.996556	120	blood
ENSMUSG00000106930	Gm6450	0.471531	-0.000116922	0.0777178	0.976062	NA	120	blood
ENSMUSG00000106932	4930487D11Rik	0	NA	NA	NA	NA	120	blood
ENSMUSG00000106933	Gm43621	0.562653	0.000807739	0.0777199	0.628888	NA	120	blood
ENSMUSG00000106934	Gm42506	0	NA	NA	NA	NA	120	blood
ENSMUSG00000106935	Gm19457	0	NA	NA	NA	NA	120	blood
ENSMUSG00000106936	Gm7554	0	NA	NA	NA	NA	120	blood
ENSMUSG00000106938	Gm31314	0	NA	NA	NA	NA	120	blood
ENSMUSG00000106939	Gm29778	0	NA	NA	NA	NA	120	blood
ENSMUSG00000106940	Gm42930	7.5125	-0.00116939	0.0770612	0.909039	NA	120	blood
ENSMUSG00000106943	Dancr	13.3505	0.00167458	0.0769383	0.884726	0.993943	120	blood
ENSMUSG00000106944	Gm43843	0.477317	0.00179161	0.0777696	0.373384	NA	120	blood
ENSMUSG00000106945	Gm42961	0	NA	NA	NA	NA	120	blood
ENSMUSG00000106946	Gm42856	19.4887	-0.00281995	0.0766329	0.831049	0.993572	120	blood
ENSMUSG00000106947	1700025A08Rik	0	NA	NA	NA	NA	120	blood
ENSMUSG00000106948	Gm42785	0.448495	0.00196975	0.0777584	0.514862	NA	120	blood
ENSMUSG00000106950	4930478M09Rik	0.561691	0.00183663	0.0777713	0.360169	NA	120	blood
ENSMUSG00000106951	5930430L01Rik	14.8058	-0.0107629	0.0783475	0.232947	0.992303	120	blood
ENSMUSG00000106954	Gm43226	0	NA	NA	NA	NA	120	blood
ENSMUSG00000106955	Gm42960	0	NA	NA	NA	NA	120	blood
ENSMUSG00000106956	Gm19617	0	NA	NA	NA	NA	120	blood
ENSMUSG00000106957	Gm43085	0.158766	0.00138002	0.0777543	0.593905	NA	120	blood
ENSMUSG00000106958	Gm35960	0	NA	NA	NA	NA	120	blood
ENSMUSG00000106959	Gm42548	14.7171	0.00879473	0.0775929	0.449972	0.992303	120	blood
ENSMUSG00000106960	Gm42673	0	NA	NA	NA	NA	120	blood
ENSMUSG00000106961	Gm43128	1.11279	0.0031857	0.0777243	0.440312	NA	120	blood
ENSMUSG00000106962	Gm43633	2.76193	0.00734157	0.0780306	0.229949	NA	120	blood
ENSMUSG00000106963	Gm8675	0	NA	NA	NA	NA	120	blood
ENSMUSG00000106965	Gm18290	0.0790995	0.00105762	0.0777467	0.70843	NA	120	blood
ENSMUSG00000106967	Gm42477	0	NA	NA	NA	NA	120	blood
ENSMUSG00000106968	C78283	0.0680469	0.00100986	0.0777457	0.71982	NA	120	blood
ENSMUSG00000106969	Gm42882	0	NA	NA	NA	NA	120	blood
ENSMUSG00000106970	Gm43377	0	NA	NA	NA	NA	120	blood
ENSMUSG00000106971	Gm42965	0	NA	NA	NA	NA	120	blood
ENSMUSG00000106973	Gm43415	0	NA	NA	NA	NA	120	blood
ENSMUSG00000106974	Vmn1r-ps5	0	NA	NA	NA	NA	120	blood
ENSMUSG00000106975	Or6h1-ps1	0	NA	NA	NA	NA	120	blood
ENSMUSG00000106976	Gm42963	0	NA	NA	NA	NA	120	blood
ENSMUSG00000106978	N4bp2os	13.7295	-0.0068669	0.0774145	0.530505	0.992303	120	blood
ENSMUSG00000106980	Gm43690	0.955707	0.0027616	0.0777114	0.514517	NA	120	blood
ENSMUSG00000106981	Gm45495	5.29494	0.0077457	0.0775874	0.468119	NA	120	blood
ENSMUSG00000106982	Gm42665	0	NA	NA	NA	NA	120	blood
ENSMUSG00000106985	Gm42761	0	NA	NA	NA	NA	120	blood
ENSMUSG00000106986	Gm42887	10.8186	0.0100866	0.0782122	0.259218	NA	120	blood
ENSMUSG00000106987	Gm42575	0.158342	-0.00127167	0.0777509	0.782808	NA	120	blood
ENSMUSG00000106988	Tsg101-ps	0.171463	-0.00109356	0.0777476	0.997279	NA	120	blood
ENSMUSG00000106989	Gm5989	0	NA	NA	NA	NA	120	blood
ENSMUSG00000106990	Gm42547	21.1097	0.02397	0.0814398	0.138518	0.992303	120	blood
ENSMUSG00000106991	Gm43399	0	NA	NA	NA	NA	120	blood
ENSMUSG00000106992	Gm43167	1.91978	0.00161847	0.0775991	0.757375	NA	120	blood
ENSMUSG00000106993	Gm43417	8.2	0.00567637	0.0775305	0.526065	NA	120	blood
ENSMUSG00000106994	Gm10829	0.309497	-0.00195399	0.0777673	0.623318	NA	120	blood
ENSMUSG00000106995	Gm33167	0.0520771	-0.000793474	0.0777425	0.996395	NA	120	blood
ENSMUSG00000106996	Gm31049	0	NA	NA	NA	NA	120	blood
ENSMUSG00000106999	Gm42734	0.56562	0.00168186	0.0777445	0.560718	NA	120	blood
ENSMUSG00000107000	Gm43481	9.83477	0.00583991	0.0771894	0.619205	NA	120	blood
ENSMUSG00000107002	Ncbp2as2	253.53	-0.0155164	0.0770883	0.441103	0.992303	120	blood
ENSMUSG00000107004	Gm42657	0	NA	NA	NA	NA	120	blood
ENSMUSG00000107005	9030607J07Rik	12.8982	-0.00601498	0.0778128	0.352793	NA	120	blood
ENSMUSG00000107006	Gm5553	0	NA	NA	NA	NA	120	blood
ENSMUSG00000107008	Gm2762	0.635924	-0.000675072	0.0776713	0.921592	NA	120	blood
ENSMUSG00000107009	6720475M21Rik	4.57186	-0.00479314	0.0775371	0.551169	NA	120	blood
ENSMUSG00000107010	Gm43293	0.0436024	-0.000750827	0.0777421	0.992902	NA	120	blood
ENSMUSG00000107011	Gm42906	0.312058	0.00157313	0.0777612	0.538117	NA	120	blood
ENSMUSG00000107012	4930528J11Rik	0.352012	-0.00152798	0.0777593	0.600287	NA	120	blood
ENSMUSG00000107013	Gm43635	0.0436024	-0.000750827	0.0777421	0.992902	NA	120	blood
ENSMUSG00000107014	1700126H18Rik	0	NA	NA	NA	NA	120	blood
ENSMUSG00000107015	2900076G11Rik	0.24078	-0.0013576	0.0777537	0.792011	NA	120	blood
ENSMUSG00000107017	Gm43196	12.8603	0.0040804	0.0770633	0.719577	NA	120	blood
ENSMUSG00000107018	Gm43694	2.22494	-0.000991962	0.0777156	0.691729	NA	120	blood
ENSMUSG00000107019	Gm43682	7.853	-0.00492637	0.0770854	0.672165	NA	120	blood
ENSMUSG00000107020	Gm6051	2.53072	0.000341613	0.077609	0.939994	NA	120	blood
ENSMUSG00000107021	Gm42853	0	NA	NA	NA	NA	120	blood
ENSMUSG00000107022	Gm36669	0.11741	-0.000996033	0.0777456	0.996134	NA	120	blood
ENSMUSG00000107023	Gm42715	173.871	-0.0258479	0.0831985	0.0422543	0.721582	120	blood
ENSMUSG00000107026	Gm7504	0	NA	NA	NA	NA	120	blood
ENSMUSG00000107027	1700019F05Rik	0	NA	NA	NA	NA	120	blood
ENSMUSG00000107028	Gm5043	0.665145	0.000561494	0.0776896	0.89751	NA	120	blood
ENSMUSG00000107029	Gm43123	0.158009	6.73267690864777e-05	0.0777278	0.85113	NA	120	blood
ENSMUSG00000107030	Gm5291	0.0528648	-0.000797895	0.0777426	0.997855	NA	120	blood
ENSMUSG00000107031	Gm40292	0	NA	NA	NA	NA	120	blood
ENSMUSG00000107032	Gm5301	0.449145	0.00197081	0.0777585	0.513512	NA	120	blood
ENSMUSG00000107033	Gm43553	0	NA	NA	NA	NA	120	blood
ENSMUSG00000107034	Gm19060	0	NA	NA	NA	NA	120	blood
ENSMUSG00000107035	Ybx1-ps2	0.322027	0.00155196	0.0777604	0.577565	NA	120	blood
ENSMUSG00000107036	Gm7596	0	NA	NA	NA	NA	120	blood
ENSMUSG00000107037	Gm29793	0	NA	NA	NA	NA	120	blood
ENSMUSG00000107040	Gm43791	0	NA	NA	NA	NA	120	blood
ENSMUSG00000107041	Gm42735	4.6321	0.00323938	0.0772501	0.737653	NA	120	blood
ENSMUSG00000107042	4921513H07Rik	0.15643	0.00123155	0.0777508	0.709756	NA	120	blood
ENSMUSG00000107043	Gm42849	0.438473	1.73692750429812e-05	0.0776978	0.994737	NA	120	blood
ENSMUSG00000107044	Gm43086	0.176398	-0.00132974	0.0777525	0.752505	NA	120	blood
ENSMUSG00000107045	Gm43636	0.221088	-0.0012988	0.077752	0.844376	NA	120	blood
ENSMUSG00000107046	Gm43849	0	NA	NA	NA	NA	120	blood
ENSMUSG00000107047	Gm43298	0	NA	NA	NA	NA	120	blood
ENSMUSG00000107048	Gm43807	4.02068	0.00625884	0.0776937	0.436534	NA	120	blood
ENSMUSG00000107049	Gm43771	0.0440963	-0.000754069	0.0777421	0.994326	NA	120	blood
ENSMUSG00000107050	C030017G13Rik	9.08947	-0.00369658	0.0772719	0.696361	NA	120	blood
ENSMUSG00000107053	1700021F13Rik	0	NA	NA	NA	NA	120	blood
ENSMUSG00000107054	C730045M19Rik	2.78431	-0.000476499	0.0775057	0.929899	NA	120	blood
ENSMUSG00000107056	Gm21048	0.079281	0.00105835	0.0777467	0.708257	NA	120	blood
ENSMUSG00000107058	Gm42545	0	NA	NA	NA	NA	120	blood
ENSMUSG00000107059	Gm43629	0	NA	NA	NA	NA	120	blood
ENSMUSG00000107060	Gm38901	0.509246	-0.00163534	0.0777637	0.504486	NA	120	blood
ENSMUSG00000107061	Gm19590	1.1686	-0.00185572	0.0777038	0.431362	NA	120	blood
ENSMUSG00000107062	Gm43580	0	NA	NA	NA	NA	120	blood
ENSMUSG00000107063	Gm38554	0	NA	NA	NA	NA	120	blood
ENSMUSG00000107064	Gm42561	0	NA	NA	NA	NA	120	blood
ENSMUSG00000107065	Gm43155	0	NA	NA	NA	NA	120	blood
ENSMUSG00000107066	Gm4482	0.501823	0.000891178	0.0777213	0.724481	NA	120	blood
ENSMUSG00000107067	Gm42581	0	NA	NA	NA	NA	120	blood
ENSMUSG00000107068	Gm42742	149.808	0.00260174	0.0752588	0.894061	0.993943	120	blood
ENSMUSG00000107069	Gm43772	0.0780678	0.00105345	0.0777466	0.709421	NA	120	blood
ENSMUSG00000107070	Gm35191	0	NA	NA	NA	NA	120	blood
ENSMUSG00000107071	Gm42420	1.64616	0.00224993	0.0776852	0.583301	NA	120	blood
ENSMUSG00000107072	Gm43090	0	NA	NA	NA	NA	120	blood
ENSMUSG00000107073	4930428D20Rik	0	NA	NA	NA	NA	120	blood
ENSMUSG00000107074	Gm18100	0	NA	NA	NA	NA	120	blood
ENSMUSG00000107075	Gm43068	0.0799533	0.00105997	0.0777467	0.709057	NA	120	blood
ENSMUSG00000107076	Gm43480	0.725013	0.00213916	0.0777042	0.580427	NA	120	blood
ENSMUSG00000107078	Gm36840	0	NA	NA	NA	NA	120	blood
ENSMUSG00000107079	Gm35648	0.0964985	-0.00107215	0.0777463	0.880861	NA	120	blood
ENSMUSG00000107081	Gm43701	0	NA	NA	NA	NA	120	blood
ENSMUSG00000107082	Gm36378	0.378193	-0.000977633	0.0777268	0.747138	NA	120	blood
ENSMUSG00000107083	Gm43313	15.4701	-0.00180573	0.0768545	0.876384	0.993572	120	blood
ENSMUSG00000107084	Gm43269	0	NA	NA	NA	NA	120	blood
ENSMUSG00000107085	Gm42883	0.136096	0.00120501	0.0777501	0.697985	NA	120	blood
ENSMUSG00000107086	Gm43808	1.0479	0.00225035	0.0776737	0.614532	NA	120	blood
ENSMUSG00000107087	Gm34411	0	NA	NA	NA	NA	120	blood
ENSMUSG00000107089	Gm43443	0.0780354	0.00105332	0.0777466	0.709452	NA	120	blood
ENSMUSG00000107090	Gm42884	0	NA	NA	NA	NA	120	blood
ENSMUSG00000107091	Gm43343	2.07004	0.00585841	0.0779539	0.194961	NA	120	blood
ENSMUSG00000107092	Gm7993	2.8972	0.008863	0.0782789	0.122449	NA	120	blood
ENSMUSG00000107093	Gm43452	0	NA	NA	NA	NA	120	blood
ENSMUSG00000107094	Gm43294	4.7112	0.00176259	0.0770984	0.866738	NA	120	blood
ENSMUSG00000107096	Gm43597	36.2537	0.000444351	0.0764674	0.975786	0.99744	120	blood
ENSMUSG00000107097	Gm42584	0	NA	NA	NA	NA	120	blood
ENSMUSG00000107098	Gm29815	0	NA	NA	NA	NA	120	blood
ENSMUSG00000107100	Gm18482	0	NA	NA	NA	NA	120	blood
ENSMUSG00000107102	Gm42726	0	NA	NA	NA	NA	120	blood
ENSMUSG00000107103	Gm43164	0.36701	0.00109819	0.0777417	0.667126	NA	120	blood
ENSMUSG00000107105	Gm15820	0.239885	0.00154802	0.0777601	0.517277	NA	120	blood
ENSMUSG00000107106	Gm43760	0.583237	-0.00289921	0.0778076	0.31645	NA	120	blood
ENSMUSG00000107108	Gm9936	0.54372	0.00200448	0.0777769	0.325726	NA	120	blood
ENSMUSG00000107109	Gm42571	4.1343	-0.0023562	0.0773737	0.766812	NA	120	blood
ENSMUSG00000107110	Gm42931	0	NA	NA	NA	NA	120	blood
ENSMUSG00000107111	Gm40304	0.619589	0.000161209	0.0777099	0.973796	NA	120	blood
ENSMUSG00000107112	Gm36241	0	NA	NA	NA	NA	120	blood
ENSMUSG00000107113	Gm43092	0	NA	NA	NA	NA	120	blood
ENSMUSG00000107114	Gm43440	0	NA	NA	NA	NA	120	blood
ENSMUSG00000107115	Gm43052	3.66338	0.000543555	0.0772576	0.951347	NA	120	blood
ENSMUSG00000107116	Gm43274	11.1555	0.00903423	0.0777735	0.398173	NA	120	blood
ENSMUSG00000107117	Gm43842	0	NA	NA	NA	NA	120	blood
ENSMUSG00000107118	Gm42986	13.5038	0.0146247	0.0789909	0.191592	0.992303	120	blood
ENSMUSG00000107120	Gm43059	2.19581	-0.00200811	0.0776019	0.708554	NA	120	blood
ENSMUSG00000107121	1110006O24Rik	2.87245	0.00293518	0.0775999	0.621778	NA	120	blood
ENSMUSG00000107122	Gm32072	0	NA	NA	NA	NA	120	blood
ENSMUSG00000107123	Vmn2r-ps25	0.104569	-0.00109274	0.0777468	0.869711	NA	120	blood
ENSMUSG00000107125	Gm3822	0.0521072	-0.000793644	0.0777425	0.996452	NA	120	blood
ENSMUSG00000107126	Gm40289	0.469716	0.00174564	0.0777684	0.381079	NA	120	blood
ENSMUSG00000107127	Gm6719	0.0795691	0.00105844	0.0777467	0.709421	NA	120	blood
ENSMUSG00000107128	Gm42867	3.48661	0.00578568	0.0778215	0.355557	NA	120	blood
ENSMUSG00000107129	Gm43762	0	NA	NA	NA	NA	120	blood
ENSMUSG00000107130	Gm43264	0	NA	NA	NA	NA	120	blood
ENSMUSG00000107131	Gm43763	0	NA	NA	NA	NA	120	blood
ENSMUSG00000107132	Gm15997	0	NA	NA	NA	NA	120	blood
ENSMUSG00000107133	Gm42787	0.0446971	-0.000757971	0.0777421	0.996034	NA	120	blood
ENSMUSG00000107134	Gm42528	3.2945	-0.00488519	0.0777408	0.425858	NA	120	blood
ENSMUSG00000107135	Gm43806	0	NA	NA	NA	NA	120	blood
ENSMUSG00000107136	Gm42466	5.81216	-0.000175815	0.0773944	0.979251	NA	120	blood
ENSMUSG00000107139	Gm42475	0	NA	NA	NA	NA	120	blood
ENSMUSG00000107140	Gm43811	0.890118	0.00021325	0.0776775	0.924349	NA	120	blood
ENSMUSG00000107141	Gm42654	0	NA	NA	NA	NA	120	blood
ENSMUSG00000107142	4930566F21Rik	0.278757	0.00128219	0.0777395	0.611491	NA	120	blood
ENSMUSG00000107143	Gm6598	4.78442	-0.0111863	0.0784532	0.20745	NA	120	blood
ENSMUSG00000107144	4930413E15Rik	0	NA	NA	NA	NA	120	blood
ENSMUSG00000107145	Gm43442	0.134536	0.000286184	0.0777289	0.857615	NA	120	blood
ENSMUSG00000107148	Gm42888	0.459586	0.00191887	0.0777556	0.512014	NA	120	blood
ENSMUSG00000107149	Gm30708	0.0516644	-0.000791134	0.0777425	0.995622	NA	120	blood
ENSMUSG00000107151	Gm43810	0.248303	-0.00178375	0.0777629	0.623351	NA	120	blood
ENSMUSG00000107152	Gm43152	2.44651	-0.00295929	0.0778004	0.239733	NA	120	blood
ENSMUSG00000107153	Gm38404	0	NA	NA	NA	NA	120	blood
ENSMUSG00000107154	Gm7041	0	NA	NA	NA	NA	120	blood
ENSMUSG00000107155	Gm43793	0.321179	-0.00120999	0.0777238	0.796595	NA	120	blood
ENSMUSG00000107157	Gm3170	0	NA	NA	NA	NA	120	blood
ENSMUSG00000107158	Gm42728	2.87961	0.0113353	0.0785878	0.15002	NA	120	blood
ENSMUSG00000107159	Gm7919	0	NA	NA	NA	NA	120	blood
ENSMUSG00000107160	Gm42666	0	NA	NA	NA	NA	120	blood
ENSMUSG00000107161	Gm43850	0	NA	NA	NA	NA	120	blood
ENSMUSG00000107162	Gm18593	0	NA	NA	NA	NA	120	blood
ENSMUSG00000107163	Gm43496	0.087868	-0.00103806	0.0777457	0.898843	NA	120	blood
ENSMUSG00000107164	4933425D22Rik	0	NA	NA	NA	NA	120	blood
ENSMUSG00000107165	Gm43747	7.69742	-0.000329515	0.0769674	0.974651	NA	120	blood
ENSMUSG00000107167	B3galt9	0.185798	-0.00132216	0.0777524	0.74891	NA	120	blood
ENSMUSG00000107168	Gm42507	0.0440936	-0.000754051	0.0777421	0.994318	NA	120	blood
ENSMUSG00000107171	Gm42572	8.48866	0.00723458	0.0776691	0.448416	NA	120	blood
ENSMUSG00000107172	4933430H06Rik	0	NA	NA	NA	NA	120	blood
ENSMUSG00000107173	Gm43266	0.473479	0.00178445	0.0777694	0.375852	NA	120	blood
ENSMUSG00000107176	Gm9794	18.4227	-0.0279426	0.0844402	0.0216509	0.527304	120	blood
ENSMUSG00000107177	Gm43845	0	NA	NA	NA	NA	120	blood
ENSMUSG00000107178	Gm42531	1.43505	-0.000516484	0.0775582	0.924911	NA	120	blood
ENSMUSG00000107179	Gm43069	0.214775	-0.00139694	0.0777546	0.708039	NA	120	blood
ENSMUSG00000107180	Gm43638	0	NA	NA	NA	NA	120	blood
ENSMUSG00000107181	Gm17768	0	NA	NA	NA	NA	120	blood
ENSMUSG00000107182	Gm43268	1.47538	0.00156368	0.0775893	0.76845	NA	120	blood
ENSMUSG00000107183	Gm18452	0	NA	NA	NA	NA	120	blood
ENSMUSG00000107184	Gm18222	0	NA	NA	NA	NA	120	blood
ENSMUSG00000107185	Gm42642	0.403012	-0.000304114	0.0777156	0.965378	NA	120	blood
ENSMUSG00000107187	Gm7663	0	NA	NA	NA	NA	120	blood
ENSMUSG00000107189	Gm42689	0	NA	NA	NA	NA	120	blood
ENSMUSG00000107191	Gm43579	1.68757	-0.00132386	0.0775683	0.810668	NA	120	blood
ENSMUSG00000107192	Gm19583	0	NA	NA	NA	NA	120	blood
ENSMUSG00000107193	Gm43700	0	NA	NA	NA	NA	120	blood
ENSMUSG00000107194	Gm43173	12.6257	0.00426632	0.0770561	0.712773	NA	120	blood
ENSMUSG00000107195	4930589O11Rik	3.71068	-0.00060923	0.0774147	0.93283	NA	120	blood
ENSMUSG00000107197	Gm43312	6.24646	0.00726114	0.0776878	0.437223	NA	120	blood
ENSMUSG00000107198	Gm19619	0.969156	0.000555598	0.0776669	0.861439	NA	120	blood
ENSMUSG00000107199	Gm42550	0.495052	0.00169016	0.0777661	0.53766	NA	120	blood
ENSMUSG00000107200	Gm43039	4.31538	0.0161402	0.0797364	0.0746104	NA	120	blood
ENSMUSG00000107201	5930420M18Rik	1.21689	0.00208339	0.0776882	0.610801	NA	120	blood
ENSMUSG00000107203	Gm7542	0.390876	-0.00162179	0.0777629	0.545643	NA	120	blood
ENSMUSG00000107204	Gm43067	0	NA	NA	NA	NA	120	blood
ENSMUSG00000107205	Gm42576	12.7406	0.000379898	0.0769441	0.974077	NA	120	blood
ENSMUSG00000107206	Gm42736	0	NA	NA	NA	NA	120	blood
ENSMUSG00000107207	Gm42897	0	NA	NA	NA	NA	120	blood
ENSMUSG00000107208	D130004A15Rik	0	NA	NA	NA	NA	120	blood
ENSMUSG00000107209	Gm42599	0.16988	4.46091166238482e-05	0.0777277	0.856983	NA	120	blood
ENSMUSG00000107211	Gm5864	13.7616	0.0391166	0.0914103	0.013269	0.428539	120	blood
ENSMUSG00000107212	Gm5302	0	NA	NA	NA	NA	120	blood
ENSMUSG00000107214	4930500F04Rik	0	NA	NA	NA	NA	120	blood
ENSMUSG00000107215	Gm43197	192.851	0.00710385	0.0769481	0.609411	0.992303	120	blood
ENSMUSG00000107216	2210412B16Rik	0.404743	0.0017063	0.0777666	0.411839	NA	120	blood
ENSMUSG00000107217	4930524B17Rik	0.0437084	-0.000751525	0.0777421	0.993209	NA	120	blood
ENSMUSG00000107218	Gm42530	0	NA	NA	NA	NA	120	blood
ENSMUSG00000107219	Gm42738	0	NA	NA	NA	NA	120	blood
ENSMUSG00000107220	Gm9555	0	NA	NA	NA	NA	120	blood
ENSMUSG00000107222	Gm43198	0	NA	NA	NA	NA	120	blood
ENSMUSG00000107223	Gm18327	0.154599	0.0013714	0.0777541	0.598102	NA	120	blood
ENSMUSG00000107225	Gm43637	3.5711	0.00162112	0.0774352	0.822813	NA	120	blood
ENSMUSG00000107226	Gm43594	0.183869	-0.0013437	0.0777529	0.743283	NA	120	blood
ENSMUSG00000107227	Gm42559	6.19718	0.00556057	0.0776631	0.466189	NA	120	blood
ENSMUSG00000107230	Gm19265	8.54965	0.00624344	0.0776213	0.482399	NA	120	blood
ENSMUSG00000107232	1700017L05Rik	0	NA	NA	NA	NA	120	blood
ENSMUSG00000107233	Gm42959	0.955928	-0.00165529	0.0777245	0.550649	NA	120	blood
ENSMUSG00000107234	Gm43371	0	NA	NA	NA	NA	120	blood
ENSMUSG00000107237	Gm29926	0	NA	NA	NA	NA	120	blood
ENSMUSG00000107238	Gm42758	0	NA	NA	NA	NA	120	blood
ENSMUSG00000107240	Gm43231	0	NA	NA	NA	NA	120	blood
ENSMUSG00000107241	Gm43129	0	NA	NA	NA	NA	120	blood
ENSMUSG00000107243	Gm43631	0	NA	NA	NA	NA	120	blood
ENSMUSG00000107244	Gm43699	0	NA	NA	NA	NA	120	blood
ENSMUSG00000107245	Gm42803	0	NA	NA	NA	NA	120	blood
ENSMUSG00000107246	Gm42560	0	NA	NA	NA	NA	120	blood
ENSMUSG00000107247	Gm43227	0	NA	NA	NA	NA	120	blood
ENSMUSG00000107248	Gm43851	0	NA	NA	NA	NA	120	blood
ENSMUSG00000107251	Gm43102	0.240844	-0.00140906	0.0777551	0.691594	NA	120	blood
ENSMUSG00000107252	Litafd	0.781526	-0.00148137	0.0777162	0.604426	NA	120	blood
ENSMUSG00000107253	Gm43634	1.18745	0.00081714	0.0777108	0.749715	NA	120	blood
ENSMUSG00000107254	Gm43769	1.61931	-0.00751951	0.0782027	0.035208	NA	120	blood
ENSMUSG00000107255	Gm43416	0.082181	-0.00090713	0.077744	0.998704	NA	120	blood
ENSMUSG00000107256	Gm13821	0.451454	0.00134296	0.0777491	0.523941	NA	120	blood
ENSMUSG00000107257	Gm43028	0.970108	0.00490196	0.0778889	0.162753	NA	120	blood
ENSMUSG00000107258	Olfr1401-ps1	0	NA	NA	NA	NA	120	blood
ENSMUSG00000107259	Gm5298	0	NA	NA	NA	NA	120	blood
ENSMUSG00000107261	Trmt112-ps1	0	NA	NA	NA	NA	120	blood
ENSMUSG00000107262	Gm18753	0.0991437	-0.00107943	0.0777465	0.876777	NA	120	blood
ENSMUSG00000107263	Gm42471	0.512912	0.000528392	0.0777173	0.836117	NA	120	blood
ENSMUSG00000107265	Gm15469	0	NA	NA	NA	NA	120	blood
ENSMUSG00000107266	Gm43698	7.28281	0.000162052	0.0771673	0.987744	NA	120	blood
ENSMUSG00000107270	Tgif1-ps	0	NA	NA	NA	NA	120	blood
ENSMUSG00000107271	BC028471	8.68372	0.000494763	0.0777219	NA	NA	120	blood
ENSMUSG00000107272	Gm34583	0	NA	NA	NA	NA	120	blood
ENSMUSG00000107276	Gm42858	0.844487	-0.00160742	0.0776932	0.594239	NA	120	blood
ENSMUSG00000107277	Gm10461	6.72856	-0.0115285	0.0784726	0.212688	NA	120	blood
ENSMUSG00000107278	Gm42600	6.53717	0.0020111	0.0772672	0.822461	NA	120	blood
ENSMUSG00000107279	Gm43450	0	NA	NA	NA	NA	120	blood
ENSMUSG00000107280	Potefam3c	0	NA	NA	NA	NA	120	blood
ENSMUSG00000107282	Gm43630	0	NA	NA	NA	NA	120	blood
ENSMUSG00000107283	Mpv17	226.242	-0.049581	0.0957924	0.0700737	0.886371	120	blood
ENSMUSG00000107284	Gm43280	0	NA	NA	NA	NA	120	blood
ENSMUSG00000107285	Gm3176	0	NA	NA	NA	NA	120	blood
ENSMUSG00000107286	Gm43788	9.66495	-0.00592793	0.0775546	0.508563	NA	120	blood
ENSMUSG00000107287	Gm43458	0	NA	NA	NA	NA	120	blood
ENSMUSG00000107288	A430102K17Rik	0.0482108	-0.00077993	0.0777424	0.997842	NA	120	blood
ENSMUSG00000107289	Gm43026	0	NA	NA	NA	NA	120	blood
ENSMUSG00000107290	Gm43282	0	NA	NA	NA	NA	120	blood
ENSMUSG00000107291	3110031N09Rik	0.228208	1.0544431443008e-05	0.077726	0.990306	NA	120	blood
ENSMUSG00000107292	Gm42733	0	NA	NA	NA	NA	120	blood
ENSMUSG00000107295	Gm42896	0	NA	NA	NA	NA	120	blood
ENSMUSG00000107296	Gm43500	0	NA	NA	NA	NA	120	blood
ENSMUSG00000107299	Gm43228	0	NA	NA	NA	NA	120	blood
ENSMUSG00000107300	Gm43279	0.326431	-0.000496449	0.0777279	0.856327	NA	120	blood
ENSMUSG00000107301	Gm43688	0	NA	NA	NA	NA	120	blood
ENSMUSG00000107303	Gm18861	0.0439507	-0.000753116	0.0777421	0.993907	NA	120	blood
ENSMUSG00000107304	Gm43775	13.3501	0.00626133	0.0775628	0.503729	0.992303	120	blood
ENSMUSG00000107305	Gm43262	0	NA	NA	NA	NA	120	blood
ENSMUSG00000107306	Gm42577	6.20449	0.00443407	0.0774782	0.596157	NA	120	blood
ENSMUSG00000107307	Gm42935	0	NA	NA	NA	NA	120	blood
ENSMUSG00000107308	Gm43234	0	NA	NA	NA	NA	120	blood
ENSMUSG00000107309	Gm43232	0	NA	NA	NA	NA	120	blood
ENSMUSG00000107310	Gm7452	0	NA	NA	NA	NA	120	blood
ENSMUSG00000107312	Gm43229	0	NA	NA	NA	NA	120	blood
ENSMUSG00000107313	Gm43332	0.25244	-0.0014457	0.0777563	0.673376	NA	120	blood
ENSMUSG00000107314	Gm20488	6.11475	-0.00153341	0.0777556	0.354587	NA	120	blood
ENSMUSG00000107315	BC080696	0.247549	0.00134373	0.077754	0.709614	NA	120	blood
ENSMUSG00000107316	Gm42964	0.163745	0.00124545	0.0777512	0.706308	NA	120	blood
ENSMUSG00000107317	Gm19719	0.761836	-0.00185416	0.0777189	0.598198	NA	120	blood
ENSMUSG00000107318	Gm30003	0.117515	0.00115952	0.0777489	0.709035	NA	120	blood
ENSMUSG00000107319	Gm42670	4.57792	-0.00972001	0.0781415	0.274507	NA	120	blood
ENSMUSG00000107320	Gm42549	24.0761	0.0177495	0.0789735	0.268731	0.992303	120	blood
ENSMUSG00000107322	4933439J24Rik	0.568881	0.00118425	0.0777434	0.665287	NA	120	blood
ENSMUSG00000107325	Gm43425	0.156734	0.00137635	0.0777542	0.59572	NA	120	blood
ENSMUSG00000107326	Gm43038	0	NA	NA	NA	NA	120	blood
ENSMUSG00000107327	Gm7478	0	NA	NA	NA	NA	120	blood
ENSMUSG00000107331	Gm42732	14.0258	0.0215424	0.0810914	0.0957604	0.95296	120	blood
ENSMUSG00000107333	Gm43008	0	NA	NA	NA	NA	120	blood
ENSMUSG00000107334	Gm7538	0.24959	0.00102537	0.0777342	0.676002	NA	120	blood
ENSMUSG00000107335	Gm43372	2.3296	-0.00100343	0.0774963	0.872623	NA	120	blood
ENSMUSG00000107336	Gm43461	1.22753	0.000622212	0.0776335	0.884994	NA	120	blood
ENSMUSG00000107337	Gm43596	0	NA	NA	NA	NA	120	blood
ENSMUSG00000107340	Gm42789	0	NA	NA	NA	NA	120	blood
ENSMUSG00000107341	1700065J11Rik	0	NA	NA	NA	NA	120	blood
ENSMUSG00000107344	Gm2559	0	NA	NA	NA	NA	120	blood
ENSMUSG00000107346	Gm43225	0.116955	0.00115802	0.0777489	0.709396	NA	120	blood
ENSMUSG00000107348	Gm6468	0	NA	NA	NA	NA	120	blood
ENSMUSG00000107349	Gm6655	0	NA	NA	NA	NA	120	blood
ENSMUSG00000107350	Gm19610	0	NA	NA	NA	NA	120	blood
ENSMUSG00000107351	Gm43764	0.0878852	-0.00103813	0.0777457	0.898806	NA	120	blood
ENSMUSG00000107352	Gm43660	3.81697	0.00732573	0.0779928	0.250678	NA	120	blood
ENSMUSG00000107353	4930430O22Rik	0	NA	NA	NA	NA	120	blood
ENSMUSG00000107354	Gm43040	0	NA	NA	NA	NA	120	blood
ENSMUSG00000107355	AI839979	36.6729	0.0458346	0.0972559	0.00860534	0.350457	120	blood
ENSMUSG00000107356	Gm18118	0	NA	NA	NA	NA	120	blood
ENSMUSG00000107357	Gm42662	0.133151	-0.00116619	0.0777484	0.841979	NA	120	blood
ENSMUSG00000107358	Gm43168	0.442896	-0.00275692	0.0777994	0.380624	NA	120	blood
ENSMUSG00000107359	Gm43295	0	NA	NA	NA	NA	120	blood
ENSMUSG00000107360	Gm42558	0	NA	NA	NA	NA	120	blood
ENSMUSG00000107362	Gm40309	10.9293	0.0153173	0.0794553	0.102794	NA	120	blood
ENSMUSG00000107363	Gm43373	0	NA	NA	NA	NA	120	blood
ENSMUSG00000107364	Gm43051	5.89185	-0.00136599	0.0772587	0.875961	NA	120	blood
ENSMUSG00000107365	Gm43479	0	NA	NA	NA	NA	120	blood
ENSMUSG00000107368	1700018A23Rik	0.420499	-0.000507471	0.0777163	0.917078	NA	120	blood
ENSMUSG00000107369	Gstm2-ps1	0	NA	NA	NA	NA	120	blood
ENSMUSG00000107370	Gm43588	2.06185	-0.00406545	0.0776955	0.476848	NA	120	blood
ENSMUSG00000107371	Gm43784	0.0517361	-0.000791541	0.0777425	0.995757	NA	120	blood
ENSMUSG00000107373	Gm42668	0	NA	NA	NA	NA	120	blood
ENSMUSG00000107374	Gm43172	0.858355	-0.00260388	0.0777601	0.440316	NA	120	blood
ENSMUSG00000107375	Gm43084	0.082583	-0.000908631	0.0777441	0.999179	NA	120	blood
ENSMUSG00000107376	Gm42661	0	NA	NA	NA	NA	120	blood
ENSMUSG00000107377	Gm42801	0	NA	NA	NA	NA	120	blood
ENSMUSG00000107378	Gm18995	0.115171	0.00115318	0.0777488	0.710557	NA	120	blood
ENSMUSG00000107379	Gm43126	0	NA	NA	NA	NA	120	blood
ENSMUSG00000107380	Vmn1r-ps6	0	NA	NA	NA	NA	120	blood
ENSMUSG00000107383	Gm4366	1.21106	-0.0040122	0.0777754	0.388408	NA	120	blood
ENSMUSG00000107384	Gm42557	0	NA	NA	NA	NA	120	blood
ENSMUSG00000107385	C330024D21Rik	0.272898	0.00136895	0.0777549	0.702266	NA	120	blood
ENSMUSG00000107386	Gm42800	0	NA	NA	NA	NA	120	blood
ENSMUSG00000107387	5430435K18Rik	0.104642	-0.001093	0.0777468	0.869573	NA	120	blood
ENSMUSG00000107388	Gm42788	0.720531	0.000538019	0.0777259	0.969659	NA	120	blood
ENSMUSG00000107389	Gm43124	0	NA	NA	NA	NA	120	blood
ENSMUSG00000107390	Gm43323	12.9282	0.00112115	0.0771656	0.90894	NA	120	blood
ENSMUSG00000107392	Pramel35	0.0736311	0.00103384	0.0777462	0.715285	NA	120	blood
ENSMUSG00000107394	1700012J15Rik	0	NA	NA	NA	NA	120	blood
ENSMUSG00000107395	Gm44331	0.650518	0.00292085	0.0777614	0.407462	NA	120	blood
ENSMUSG00000107396	4930425L21Rik	0	NA	NA	NA	NA	120	blood
ENSMUSG00000107397	4930402H05Rik	0	NA	NA	NA	NA	120	blood
ENSMUSG00000107398	Gm44306	0	NA	NA	NA	NA	120	blood
ENSMUSG00000107399	Or6c218-ps1	0	NA	NA	NA	NA	120	blood
ENSMUSG00000107400	Or6ac1-ps1	0	NA	NA	NA	NA	120	blood
ENSMUSG00000107401	Gm6312	0	NA	NA	NA	NA	120	blood
ENSMUSG00000107402	4732416N19Rik	65.7143	0.0127213	0.0774358	0.434541	0.992303	120	blood
ENSMUSG00000107403	Gm8820	0	NA	NA	NA	NA	120	blood
ENSMUSG00000107404	Gm44125	0	NA	NA	NA	NA	120	blood
ENSMUSG00000107405	Gm44115	0	NA	NA	NA	NA	120	blood
ENSMUSG00000107406	1700040L08Rik	0.646442	0.000811335	0.077732	0.683747	NA	120	blood
ENSMUSG00000107407	Gm44159	0	NA	NA	NA	NA	120	blood
ENSMUSG00000107408	1700065L07Rik	0	NA	NA	NA	NA	120	blood
ENSMUSG00000107409	Gm43954	0	NA	NA	NA	NA	120	blood
ENSMUSG00000107410	Gm44023	0	NA	NA	NA	NA	120	blood
ENSMUSG00000107411	Gm19040	8.23729	0.000252264	0.0772509	0.978598	NA	120	blood
ENSMUSG00000107412	Gm20383	0.228561	-0.00141748	0.0777554	0.687059	NA	120	blood
ENSMUSG00000107413	Gm20553	0.118365	-0.000998559	0.0777456	0.996921	NA	120	blood
ENSMUSG00000107414	6330419E04Rik	0	NA	NA	NA	NA	120	blood
ENSMUSG00000107415	Gm43929	0	NA	NA	NA	NA	120	blood
ENSMUSG00000107416	Gm44030	0	NA	NA	NA	NA	120	blood
ENSMUSG00000107417	Or2y13	0	NA	NA	NA	NA	120	blood
ENSMUSG00000107418	Gm4782	0	NA	NA	NA	NA	120	blood
ENSMUSG00000107419	Gm38839	0	NA	NA	NA	NA	120	blood
ENSMUSG00000107420	Gm43910	0.233533	0.00149313	0.0777582	0.537516	NA	120	blood
ENSMUSG00000107421	Gm44177	0	NA	NA	NA	NA	120	blood
ENSMUSG00000107422	Gm44129	0	NA	NA	NA	NA	120	blood
ENSMUSG00000107423	Gm43977	0	NA	NA	NA	NA	120	blood
ENSMUSG00000107424	Gm18839	0	NA	NA	NA	NA	120	blood
ENSMUSG00000107425	Gm44216	0	NA	NA	NA	NA	120	blood
ENSMUSG00000107427	Gm43948	0	NA	NA	NA	NA	120	blood
ENSMUSG00000107428	Gm44154	0.751092	0.000493213	0.0776758	0.869438	NA	120	blood
ENSMUSG00000107429	Gm44206	0	NA	NA	NA	NA	120	blood
ENSMUSG00000107430	Gm31532	0.298368	8.73827212260728e-05	0.0777175	0.919986	NA	120	blood
ENSMUSG00000107431	Gm44114	0.496583	-0.00138572	0.0777399	0.695971	NA	120	blood
ENSMUSG00000107432	Gm36189	0	NA	NA	NA	NA	120	blood
ENSMUSG00000107433	Gm43882	0.246384	0.00134248	0.077754	0.70997	NA	120	blood
ENSMUSG00000107434	Gm4640	0	NA	NA	NA	NA	120	blood
ENSMUSG00000107435	Gm19908	0	NA	NA	NA	NA	120	blood
ENSMUSG00000107436	Gm44416	0.0886578	-0.0010413	0.0777457	0.89714	NA	120	blood
ENSMUSG00000107438	Gm43945	0	NA	NA	NA	NA	120	blood
ENSMUSG00000107439	Gm45060	0	NA	NA	NA	NA	120	blood
ENSMUSG00000107440	Gm40377	0.315363	0.0015763	0.0777613	0.53701	NA	120	blood
ENSMUSG00000107441	Gm31747	0.155245	-0.0012641	0.0777507	0.787663	NA	120	blood
ENSMUSG00000107442	Gm43881	0	NA	NA	NA	NA	120	blood
ENSMUSG00000107443	Gm7468	0.0812667	0.00106626	0.0777468	0.706391	NA	120	blood
ENSMUSG00000107445	Gm44449	0	NA	NA	NA	NA	120	blood
ENSMUSG00000107446	Gm43906	0	NA	NA	NA	NA	120	blood
ENSMUSG00000107447	Gm44054	0	NA	NA	NA	NA	120	blood
ENSMUSG00000107448	Gm43947	0.937426	-0.00177714	0.0777306	0.519394	NA	120	blood
ENSMUSG00000107449	Gm19165	0	NA	NA	NA	NA	120	blood
ENSMUSG00000107450	Gm2522	0	NA	NA	NA	NA	120	blood
ENSMUSG00000107451	Gm44421	2.36837	-0.00656021	0.0779708	0.232699	NA	120	blood
ENSMUSG00000107452	Gm18215	0	NA	NA	NA	NA	120	blood
ENSMUSG00000107453	Gm44145	0	NA	NA	NA	NA	120	blood
ENSMUSG00000107454	Gm43875	0.0781804	0.00105391	0.0777466	0.709312	NA	120	blood
ENSMUSG00000107455	Gm43868	7.90904	-0.00539474	0.0772142	0.628884	NA	120	blood
ENSMUSG00000107456	Gm10400	1.6995	0.00611197	0.0779316	0.245002	NA	120	blood
ENSMUSG00000107457	Gm19173	0.248317	0.00134474	0.0777541	0.70938	NA	120	blood
ENSMUSG00000107458	Gm44040	0.355887	0.00165586	0.0777644	0.445317	NA	120	blood
ENSMUSG00000107459	Gm5110	0	NA	NA	NA	NA	120	blood
ENSMUSG00000107460	Gm44186	0	NA	NA	NA	NA	120	blood
ENSMUSG00000107461	Gm44045	3.96465	0.00440606	0.0776994	0.473869	NA	120	blood
ENSMUSG00000107462	Gm7384	0.201574	0.000597474	0.0777324	0.855503	NA	120	blood
ENSMUSG00000107463	Gm44294	0	NA	NA	NA	NA	120	blood
ENSMUSG00000107464	Gm44150	0	NA	NA	NA	NA	120	blood
ENSMUSG00000107465	Gm5990	0	NA	NA	NA	NA	120	blood
ENSMUSG00000107466	Gm44425	0	NA	NA	NA	NA	120	blood
ENSMUSG00000107467	Gm8992	0.103329	-0.00108835	0.0777467	0.872058	NA	120	blood
ENSMUSG00000107468	5730507A11Rik	0.526773	-0.00156766	0.0777136	0.704019	NA	120	blood
ENSMUSG00000107469	Or2ac1-ps1	0	NA	NA	NA	NA	120	blood
ENSMUSG00000107470	Gm3375	0	NA	NA	NA	NA	120	blood
ENSMUSG00000107471	Gm44147	0	NA	NA	NA	NA	120	blood
ENSMUSG00000107472	Gm44265	0.946981	0.00149641	0.0776672	0.710859	NA	120	blood
ENSMUSG00000107473	Gm44255	0	NA	NA	NA	NA	120	blood
ENSMUSG00000107474	Gm43932	0	NA	NA	NA	NA	120	blood
ENSMUSG00000107475	Gm19177	0	NA	NA	NA	NA	120	blood
ENSMUSG00000107476	Zfp862-ps	0.248741	0.00134527	0.0777541	0.709251	NA	120	blood
ENSMUSG00000107477	Gm44366	0.856533	-0.00269061	0.0777417	0.442382	NA	120	blood
ENSMUSG00000107478	Gm45234	0	NA	NA	NA	NA	120	blood
ENSMUSG00000107479	2610300M13Rik	0.186648	-0.000447908	0.0777282	0.961654	NA	120	blood
ENSMUSG00000107480	Gm44165	0.826875	-0.000492665	0.0776964	0.894672	NA	120	blood
ENSMUSG00000107481	4833403J16Rik	6.6437	0.00549116	0.0772905	0.605672	NA	120	blood
ENSMUSG00000107482	Etfbl	0.627848	0.000336369	0.0776956	0.892042	NA	120	blood
ENSMUSG00000107483	Gm44288	0	NA	NA	NA	NA	120	blood
ENSMUSG00000107484	Nasp-ps1	0.0778489	0.00105149	0.0777465	0.711072	NA	120	blood
ENSMUSG00000107486	Trbv4	10.991	-0.00277838	0.0776157	0.621216	NA	120	blood
ENSMUSG00000107487	Gm44156	0	NA	NA	NA	NA	120	blood
ENSMUSG00000107488	Gm31579	4.21063	-0.000521268	0.0775676	0.917823	NA	120	blood
ENSMUSG00000107489	Gm18325	0	NA	NA	NA	NA	120	blood
ENSMUSG00000107490	Gm44058	0	NA	NA	NA	NA	120	blood
ENSMUSG00000107491	Gm17893	1.69968	0.00484796	0.0778573	0.259556	NA	120	blood
ENSMUSG00000107492	Gm6590	0	NA	NA	NA	NA	120	blood
ENSMUSG00000107493	Gm44048	0	NA	NA	NA	NA	120	blood
ENSMUSG00000107495	Gm44215	0.493617	-0.00218104	0.0777302	0.536897	NA	120	blood
ENSMUSG00000107496	4933431M02Rik	0.236064	-0.00134991	0.0777534	0.7953	NA	120	blood
ENSMUSG00000107497	Gm44957	3.42804	0.00312538	0.077576	0.610311	NA	120	blood
ENSMUSG00000107498	Gm44240	0.0881896	-0.00103938	0.0777457	0.898148	NA	120	blood
ENSMUSG00000107499	Ccdc142	79.216	-0.000661671	0.0765068	0.958916	0.99692	120	blood
ENSMUSG00000107500	Gm2796	0	NA	NA	NA	NA	120	blood
ENSMUSG00000107501	Gm29781	0	NA	NA	NA	NA	120	blood
ENSMUSG00000107502	Gm44065	0.716556	0.00161113	0.0776945	0.647714	NA	120	blood
ENSMUSG00000107503	Gm44009	0	NA	NA	NA	NA	120	blood
ENSMUSG00000107504	Gm35549	0	NA	NA	NA	NA	120	blood
ENSMUSG00000107505	Stambp-ps1	0	NA	NA	NA	NA	120	blood
ENSMUSG00000107506	Gm19254	0	NA	NA	NA	NA	120	blood
ENSMUSG00000107508	Gm44083	0	NA	NA	NA	NA	120	blood
ENSMUSG00000107509	Gm44941	0.122864	-0.00101015	0.0777458	0.999452	NA	120	blood
ENSMUSG00000107510	Gm44057	0	NA	NA	NA	NA	120	blood
ENSMUSG00000107511	Gm44440	0.0786251	0.00105571	0.0777466	0.708884	NA	120	blood
ENSMUSG00000107512	Gm44433	0.0436983	-0.000751459	0.0777421	0.99318	NA	120	blood
ENSMUSG00000107513	Tgif2-ps1	0.163733	-0.00128447	0.0777513	0.774564	NA	120	blood
ENSMUSG00000107514	Gm32381	0	NA	NA	NA	NA	120	blood
ENSMUSG00000107515	Gm43886	0	NA	NA	NA	NA	120	blood
ENSMUSG00000107516	Gm30784	5.67132	-0.00868492	0.0781262	0.23307	NA	120	blood
ENSMUSG00000107517	Gm44046	0.103687	-0.00108962	0.0777467	0.871379	NA	120	blood
ENSMUSG00000107518	Gm44016	0	NA	NA	NA	NA	120	blood
ENSMUSG00000107519	Gm26996	0	NA	NA	NA	NA	120	blood
ENSMUSG00000107520	Gm3726	0	NA	NA	NA	NA	120	blood
ENSMUSG00000107521	Gm43994	0	NA	NA	NA	NA	120	blood
ENSMUSG00000107522	Gm55414	0	NA	NA	NA	NA	120	blood
ENSMUSG00000107523	Gm44451	0	NA	NA	NA	NA	120	blood
ENSMUSG00000107524	Gm44136	0.808094	-0.00513947	0.077921	0.172914	NA	120	blood
ENSMUSG00000107525	Gm44071	0	NA	NA	NA	NA	120	blood
ENSMUSG00000107526	1700003I16Rik	0.418238	-0.00157241	0.0777611	0.591246	NA	120	blood
ENSMUSG00000107527	Gm44239	0	NA	NA	NA	NA	120	blood
ENSMUSG00000107528	Gm44442	0	NA	NA	NA	NA	120	blood
ENSMUSG00000107529	Gm44291	8.86495	-0.0115121	0.077887	0.373774	NA	120	blood
ENSMUSG00000107530	Vmn1r-ps16	0	NA	NA	NA	NA	120	blood
ENSMUSG00000107531	E330037G11Rik	0.682297	0.00337587	0.0777634	0.403574	NA	120	blood
ENSMUSG00000107532	Gm35931	0	NA	NA	NA	NA	120	blood
ENSMUSG00000107533	Gm44422	0	NA	NA	NA	NA	120	blood
ENSMUSG00000107534	Gm43920	6.56275	-0.00130822	0.0774555	0.848427	NA	120	blood
ENSMUSG00000107536	Gm43955	0	NA	NA	NA	NA	120	blood
ENSMUSG00000107538	Gm44127	0	NA	NA	NA	NA	120	blood
ENSMUSG00000107539	Gm44790	3.69863	0.00245708	0.0777015	0.543926	NA	120	blood
ENSMUSG00000107540	Gm43911	0	NA	NA	NA	NA	120	blood
ENSMUSG00000107541	Gm44336	0	NA	NA	NA	NA	120	blood
ENSMUSG00000107542	Gm43969	0.19491	-0.00136795	0.0777537	0.727506	NA	120	blood
ENSMUSG00000107543	Gm34701	0	NA	NA	NA	NA	120	blood
ENSMUSG00000107544	Gm44426	0	NA	NA	NA	NA	120	blood
ENSMUSG00000107545	Gm44307	0	NA	NA	NA	NA	120	blood
ENSMUSG00000107546	Gm20560	0.0782959	0.00105438	0.0777466	0.709201	NA	120	blood
ENSMUSG00000107548	Gm43866	0	NA	NA	NA	NA	120	blood
ENSMUSG00000107549	Gm43961	10.4882	0.0185107	0.079973	0.143936	NA	120	blood
ENSMUSG00000107550	Gm44726	0	NA	NA	NA	NA	120	blood
ENSMUSG00000107551	Gm4605	0	NA	NA	NA	NA	120	blood
ENSMUSG00000107552	Gm44096	2.70854	-0.00650526	0.0779501	0.261205	NA	120	blood
ENSMUSG00000107553	Gm44266	0	NA	NA	NA	NA	120	blood
ENSMUSG00000107555	Or6ab1-ps1	0	NA	NA	NA	NA	120	blood
ENSMUSG00000107556	Gm44237	2.57833	0.00871531	0.0782661	0.12457	NA	120	blood
ENSMUSG00000107557	Gm53286	0.117413	0.00115924	0.0777489	0.709101	NA	120	blood
ENSMUSG00000107558	2010109P13Rik	0	NA	NA	NA	NA	120	blood
ENSMUSG00000107559	Gm44193	0.20969	0.000564758	0.0777319	0.851691	NA	120	blood
ENSMUSG00000107560	Gm44199	0	NA	NA	NA	NA	120	blood
ENSMUSG00000107561	Gm44264	0.855197	0.000372167	0.0776765	0.901711	NA	120	blood
ENSMUSG00000107562	Gm44412	0	NA	NA	NA	NA	120	blood
ENSMUSG00000107563	4930587E11Rik	0	NA	NA	NA	NA	120	blood
ENSMUSG00000107564	Gm44379	0	NA	NA	NA	NA	120	blood
ENSMUSG00000107565	Gm34314	0	NA	NA	NA	NA	120	blood
ENSMUSG00000107566	Gm44332	0.173713	-0.00124835	0.0777506	0.837826	NA	120	blood
ENSMUSG00000107567	4930480K02Rik	0.160765	6.94342970867765e-05	0.0777278	0.852253	NA	120	blood
ENSMUSG00000107568	Gm18840	0	NA	NA	NA	NA	120	blood
ENSMUSG00000107570	Gm44207	0.312932	-0.00154719	0.0777599	0.606378	NA	120	blood
ENSMUSG00000107571	Gm43877	0	NA	NA	NA	NA	120	blood
ENSMUSG00000107572	Gm3961	0	NA	NA	NA	NA	120	blood
ENSMUSG00000107573	Or2y1d	0.0338903	-0.000679818	0.0777415	0.962531	NA	120	blood
ENSMUSG00000107574	Gm17834	0	NA	NA	NA	NA	120	blood
ENSMUSG00000107575	Gm44128	0	NA	NA	NA	NA	120	blood
ENSMUSG00000107576	Gm44093	1.9008	-0.000323954	0.077608	0.944374	NA	120	blood
ENSMUSG00000107577	Gm44103	0.892651	-0.00176613	0.0776654	0.697192	NA	120	blood
ENSMUSG00000107578	Gm32536	0	NA	NA	NA	NA	120	blood
ENSMUSG00000107579	Gm44176	0	NA	NA	NA	NA	120	blood
ENSMUSG00000107580	Gm44124	1.34382	0.00318238	0.0776825	0.523983	NA	120	blood
ENSMUSG00000107581	Gm44828	0	NA	NA	NA	NA	120	blood
ENSMUSG00000107582	Gm44133	0.169335	-0.00108966	0.0777475	0.996065	NA	120	blood
ENSMUSG00000107583	Gm44104	13.2356	0.0115941	0.078338	0.265717	NA	120	blood
ENSMUSG00000107584	Gm18716	0.0782925	0.00105436	0.0777466	0.709204	NA	120	blood
ENSMUSG00000107585	3300002P13Rik	0	NA	NA	NA	NA	120	blood
ENSMUSG00000107586	Gm44283	10.6976	0.00435939	0.0767497	0.745962	NA	120	blood
ENSMUSG00000107587	Gm44989	0	NA	NA	NA	NA	120	blood
ENSMUSG00000107588	Gm45021	0	NA	NA	NA	NA	120	blood
ENSMUSG00000107590	Gm43897	0	NA	NA	NA	NA	120	blood
ENSMUSG00000107591	Gm6794	0	NA	NA	NA	NA	120	blood
ENSMUSG00000107592	Tas2r145-ps3	0.116794	-0.000994393	0.0777455	0.995622	NA	120	blood
ENSMUSG00000107593	Gm44097	0	NA	NA	NA	NA	120	blood
ENSMUSG00000107594	Tas2r142-ps5	0	NA	NA	NA	NA	120	blood
ENSMUSG00000107595	Gm44441	0.308554	-0.0020466	0.0777711	0.547424	NA	120	blood
ENSMUSG00000107596	Gm18913	0	NA	NA	NA	NA	120	blood
ENSMUSG00000107597	Gm44764	0	NA	NA	NA	NA	120	blood
ENSMUSG00000107598	Gm35216	0	NA	NA	NA	NA	120	blood
ENSMUSG00000107599	Gm43981	0	NA	NA	NA	NA	120	blood
ENSMUSG00000107600	Gm6308	0	NA	NA	NA	NA	120	blood
ENSMUSG00000107601	Gm2651	0	NA	NA	NA	NA	120	blood
ENSMUSG00000107602	Gm18691	0	NA	NA	NA	NA	120	blood
ENSMUSG00000107603	Gm43921	0.865738	-0.00432726	0.0778349	0.305705	NA	120	blood
ENSMUSG00000107604	Gm44041	0.71891	-0.00206692	0.0777369	0.547033	NA	120	blood
ENSMUSG00000107605	Gm44117	0.53026	-0.00233767	0.0777375	0.498234	NA	120	blood
ENSMUSG00000107606	Gm43873	0	NA	NA	NA	NA	120	blood
ENSMUSG00000107608	Gm43863	3.36816	0.00160481	0.0775037	0.806418	NA	120	blood
ENSMUSG00000107609	Gm20177	0	NA	NA	NA	NA	120	blood
ENSMUSG00000107610	D530018E20Rik	12.9254	-0.00784258	0.0774316	0.499306	NA	120	blood
ENSMUSG00000107611	Gm44131	0	NA	NA	NA	NA	120	blood
ENSMUSG00000107612	Gm44163	0	NA	NA	NA	NA	120	blood
ENSMUSG00000107613	Gm43927	0	NA	NA	NA	NA	120	blood
ENSMUSG00000107614	Gm44196	0	NA	NA	NA	NA	120	blood
ENSMUSG00000107615	Or6o1-ps1	0	NA	NA	NA	NA	120	blood
ENSMUSG00000107616	Gm7825	0	NA	NA	NA	NA	120	blood
ENSMUSG00000107618	Gm6261	0	NA	NA	NA	NA	120	blood
ENSMUSG00000107619	Gm32479	0	NA	NA	NA	NA	120	blood
ENSMUSG00000107620	2700052C19Rik	0	NA	NA	NA	NA	120	blood
ENSMUSG00000107622	4930512J16Rik	0.479738	0.000308505	0.0777266	0.979849	NA	120	blood
ENSMUSG00000107623	Gm10415	0.248255	0.00134466	0.0777541	0.709399	NA	120	blood
ENSMUSG00000107624	Gm44005	8.14835	-0.00365374	0.077245	0.706071	NA	120	blood
ENSMUSG00000107625	Gm34149	0	NA	NA	NA	NA	120	blood
ENSMUSG00000107626	Gm44727	0	NA	NA	NA	NA	120	blood
ENSMUSG00000107627	Gm19244	0	NA	NA	NA	NA	120	blood
ENSMUSG00000107628	Gm44282	0	NA	NA	NA	NA	120	blood
ENSMUSG00000107629	Gm44011	0	NA	NA	NA	NA	120	blood
ENSMUSG00000107630	Gm44061	0	NA	NA	NA	NA	120	blood
ENSMUSG00000107631	Gm44233	0	NA	NA	NA	NA	120	blood
ENSMUSG00000107632	Gm44070	1.06934	0.00392063	0.0778073	0.282296	NA	120	blood
ENSMUSG00000107633	Gm44078	7.3227	0.0159473	0.0794924	0.123677	NA	120	blood
ENSMUSG00000107634	Gm36816	0.27321	0.0015811	0.0777614	0.494765	NA	120	blood
ENSMUSG00000107635	Gm44247	0	NA	NA	NA	NA	120	blood
ENSMUSG00000107637	1700069P05Rik	0	NA	NA	NA	NA	120	blood
ENSMUSG00000107638	Gm30524	0.164685	-0.0012685	0.0777509	0.783542	NA	120	blood
ENSMUSG00000107639	Gm4374	0	NA	NA	NA	NA	120	blood
ENSMUSG00000107640	Gm38804	0.164671	-0.00128666	0.0777514	0.773156	NA	120	blood
ENSMUSG00000107641	Gm32858	0	NA	NA	NA	NA	120	blood
ENSMUSG00000107642	Tas2r141-ps4	0	NA	NA	NA	NA	120	blood
ENSMUSG00000107643	Gm43885	0.0518858	-0.000792391	0.0777425	0.996038	NA	120	blood
ENSMUSG00000107644	Gm6342	0	NA	NA	NA	NA	120	blood
ENSMUSG00000107645	Or2y10	0.172863	0.00123764	0.0777509	0.736909	NA	120	blood
ENSMUSG00000107646	Gm44225	0	NA	NA	NA	NA	120	blood
ENSMUSG00000107647	Gm44445	0	NA	NA	NA	NA	120	blood
ENSMUSG00000107648	Or6c200-ps1	0	NA	NA	NA	NA	120	blood
ENSMUSG00000107649	Gm44404	0	NA	NA	NA	NA	120	blood
ENSMUSG00000107650	Gm44032	0	NA	NA	NA	NA	120	blood
ENSMUSG00000107651	Gm44166	0.0844716	0.00107869	0.0777471	0.703477	NA	120	blood
ENSMUSG00000107652	Gm43894	0	NA	NA	NA	NA	120	blood
ENSMUSG00000107653	Gm31520	0.171765	-0.00109411	0.0777476	0.99745	NA	120	blood
ENSMUSG00000107655	Gm44220	1.45918	-0.00574297	0.0778573	0.312191	NA	120	blood
ENSMUSG00000107656	4930563H07Rik	0	NA	NA	NA	NA	120	blood
ENSMUSG00000107657	Gm44446	0	NA	NA	NA	NA	120	blood
ENSMUSG00000107658	Gm44958	0.537389	0.000531346	0.0777123	0.828664	NA	120	blood
ENSMUSG00000107659	Gm44170	1.00451	0.00126647	0.0776868	0.712231	NA	120	blood
ENSMUSG00000107660	Gm6559	0	NA	NA	NA	NA	120	blood
ENSMUSG00000107661	Gm18402	0	NA	NA	NA	NA	120	blood
ENSMUSG00000107662	Or6c203	0.0437783	-0.000751985	0.0777421	0.993411	NA	120	blood
ENSMUSG00000107663	Gm44107	0	NA	NA	NA	NA	120	blood
ENSMUSG00000107664	Gm18007	0	NA	NA	NA	NA	120	blood
ENSMUSG00000107666	4933406J09Rik	0	NA	NA	NA	NA	120	blood
ENSMUSG00000107667	C530044C16Rik	0.0978592	-0.000961176	0.0777449	0.984303	NA	120	blood
ENSMUSG00000107668	Gm44424	0.351898	0.00165251	0.0777643	0.447614	NA	120	blood
ENSMUSG00000107669	Gm44137	0	NA	NA	NA	NA	120	blood
ENSMUSG00000107671	Gm43976	0	NA	NA	NA	NA	120	blood
ENSMUSG00000107672	Gm3017	0	NA	NA	NA	NA	120	blood
ENSMUSG00000107673	Crs-ps	0	NA	NA	NA	NA	120	blood
ENSMUSG00000107674	Gm44277	0.157125	0.0012329	0.0777508	0.709421	NA	120	blood
ENSMUSG00000107675	Gm30332	0	NA	NA	NA	NA	120	blood
ENSMUSG00000107676	Gm44178	1.14494	0.0027021	0.0776975	0.528656	NA	120	blood
ENSMUSG00000107677	Or2ak4	0	NA	NA	NA	NA	120	blood
ENSMUSG00000107678	Vmn1r-ps13	0	NA	NA	NA	NA	120	blood
ENSMUSG00000107679	4930404I20Rik	0	NA	NA	NA	NA	120	blood
ENSMUSG00000107680	Gm43903	0.086112	-0.000921521	0.0777443	0.996751	NA	120	blood
ENSMUSG00000107681	4930528H21Rik	0	NA	NA	NA	NA	120	blood
ENSMUSG00000107682	Gm33024	0	NA	NA	NA	NA	120	blood
ENSMUSG00000107683	Gm44139	0	NA	NA	NA	NA	120	blood
ENSMUSG00000107684	Rab5a-ps	0	NA	NA	NA	NA	120	blood
ENSMUSG00000107685	Gm5995	0	NA	NA	NA	NA	120	blood
ENSMUSG00000107686	Gm9038	0	NA	NA	NA	NA	120	blood
ENSMUSG00000107687	Gm44254	0.242278	0.00133681	0.0777538	0.71124	NA	120	blood
ENSMUSG00000107688	Gm44091	1.79956	0.00273573	0.0776716	0.564819	NA	120	blood
ENSMUSG00000107689	Gm44386	0.457922	-0.00156524	0.0777432	0.618142	NA	120	blood
ENSMUSG00000107690	Gm44044	5.29412	0.0106851	0.078361	0.206886	NA	120	blood
ENSMUSG00000107691	Gm43901	0	NA	NA	NA	NA	120	blood
ENSMUSG00000107692	Gm19172	0	NA	NA	NA	NA	120	blood
ENSMUSG00000107693	Gm44312	0	NA	NA	NA	NA	120	blood
ENSMUSG00000107694	Gm8921	0	NA	NA	NA	NA	120	blood
ENSMUSG00000107695	Gm44289	0.607253	0.00106261	0.077739	0.659054	NA	120	blood
ENSMUSG00000107696	Gm44171	0.220654	-0.000453142	0.0777252	0.947092	NA	120	blood
ENSMUSG00000107697	Gm44399	0	NA	NA	NA	NA	120	blood
ENSMUSG00000107698	Gm44430	5.93113	-0.00659397	0.077519	0.511251	NA	120	blood
ENSMUSG00000107699	Gm43970	0.0440029	-0.000753458	0.0777421	0.994057	NA	120	blood
ENSMUSG00000107700	Gm20144	0	NA	NA	NA	NA	120	blood
ENSMUSG00000107701	Gm19287	0	NA	NA	NA	NA	120	blood
ENSMUSG00000107702	Gm44140	0.440784	0.000473363	0.0776983	0.818918	NA	120	blood
ENSMUSG00000107703	Gm44039	0	NA	NA	NA	NA	120	blood
ENSMUSG00000107704	Gm36355	0.0456722	-0.000764209	0.0777422	0.997781	NA	120	blood
ENSMUSG00000107705	Gm45062	11.4897	-5.58013e-05	0.0777179	0.972054	NA	120	blood
ENSMUSG00000107706	Gm44022	0.279028	-0.000799106	0.0777274	0.84909	NA	120	blood
ENSMUSG00000107707	Gm44286	0	NA	NA	NA	NA	120	blood
ENSMUSG00000107708	Gm19131	0	NA	NA	NA	NA	120	blood
ENSMUSG00000107709	9430018G01Rik	0.31766	0.00164552	0.077764	0.459508	NA	120	blood
ENSMUSG00000107710	Gm5307	0	NA	NA	NA	NA	120	blood
ENSMUSG00000107711	Or2ak7	0	NA	NA	NA	NA	120	blood
ENSMUSG00000107712	Gm43870	0	NA	NA	NA	NA	120	blood
ENSMUSG00000107713	Gm6681	0.0855871	-0.000919636	0.0777442	0.997346	NA	120	blood
ENSMUSG00000107714	Gm34933	0	NA	NA	NA	NA	120	blood
ENSMUSG00000107715	Gm44135	0.548593	0.000674392	0.0777188	0.847655	NA	120	blood
ENSMUSG00000107716	Gm43997	0	NA	NA	NA	NA	120	blood
ENSMUSG00000107718	Vmn2r-ps34	0.581196	0.00109514	0.0777406	0.764687	NA	120	blood
ENSMUSG00000107719	Gm43937	1.05101	-0.00176023	0.0776967	0.642413	NA	120	blood
ENSMUSG00000107720	Gm43946	1.76118	0.0015212	0.0776249	0.75161	NA	120	blood
ENSMUSG00000107721	Gm44261	0	NA	NA	NA	NA	120	blood
ENSMUSG00000107722	2900060B14Rik	7.00565	0.00558052	0.0772116	0.62112	NA	120	blood
ENSMUSG00000107723	Gm43964	0	NA	NA	NA	NA	120	blood
ENSMUSG00000107724	Gm16042	0.956329	-0.000587475	0.0776836	0.874192	NA	120	blood
ENSMUSG00000107725	Gm18484	0	NA	NA	NA	NA	120	blood
ENSMUSG00000107726	Gm44037	3.72283	-0.011448	0.078531	0.184517	NA	120	blood
ENSMUSG00000107727	Gm18010	0	NA	NA	NA	NA	120	blood
ENSMUSG00000107728	Gm38910	0.353814	-0.00108283	0.0777316	0.763811	NA	120	blood
ENSMUSG00000107729	B230112I24Rik	0	NA	NA	NA	NA	120	blood
ENSMUSG00000107730	Gm44238	1.57966	-0.00353317	0.0777723	0.322449	NA	120	blood
ENSMUSG00000107731	Gm18326	0	NA	NA	NA	NA	120	blood
ENSMUSG00000107732	Gm44204	0	NA	NA	NA	NA	120	blood
ENSMUSG00000107733	Gm8774	1.16584	0.0031074	0.0777933	0.301484	NA	120	blood
ENSMUSG00000107734	Gm30055	0	NA	NA	NA	NA	120	blood
ENSMUSG00000107735	Gm44173	0	NA	NA	NA	NA	120	blood
ENSMUSG00000107736	Gm44148	1.23122	-0.0024555	0.0777014	0.558155	NA	120	blood
ENSMUSG00000107737	1700027F06Rik	0	NA	NA	NA	NA	120	blood
ENSMUSG00000107738	Gm32453	0	NA	NA	NA	NA	120	blood
ENSMUSG00000107739	Gm7812	0	NA	NA	NA	NA	120	blood
ENSMUSG00000107740	Gm18765	0	NA	NA	NA	NA	120	blood
ENSMUSG00000107741	Gm2011	1.89761	0.00172993	0.0776735	0.660733	NA	120	blood
ENSMUSG00000107742	9530085L11Rik	16.9834	0.00657711	0.0764625	0.680652	0.992303	120	blood
ENSMUSG00000107743	Gm44087	0.830933	0.00323473	0.077802	0.289256	NA	120	blood
ENSMUSG00000107744	1700072O05Rik	0	NA	NA	NA	NA	120	blood
ENSMUSG00000107745	Gm43917	0.235125	-0.00134834	0.0777534	0.795841	NA	120	blood
ENSMUSG00000107746	Gm18690	0	NA	NA	NA	NA	120	blood
ENSMUSG00000107747	Gm5881	0	NA	NA	NA	NA	120	blood
ENSMUSG00000107748	Or6c63-ps1	0	NA	NA	NA	NA	120	blood
ENSMUSG00000107749	Gm44321	60.5995	0.00530446	0.0765079	0.724733	0.992303	120	blood
ENSMUSG00000107750	Gm44013	0.327684	0.000207668	0.077706	0.829425	NA	120	blood
ENSMUSG00000107751	Gm6749	0.75343	0.00327355	0.0777471	0.42044	NA	120	blood
ENSMUSG00000107752	Gm43934	0	NA	NA	NA	NA	120	blood
ENSMUSG00000107753	Gm44371	0	NA	NA	NA	NA	120	blood
ENSMUSG00000107754	Gm44990	0	NA	NA	NA	NA	120	blood
ENSMUSG00000107755	Mageb16-ps2	0.118904	-0.000999982	0.0777457	0.997363	NA	120	blood
ENSMUSG00000107756	Gm44164	20.4013	0.00738573	0.0775187	0.491947	0.992303	120	blood
ENSMUSG00000107757	Gm43898	0.197631	-0.00113789	0.0777486	0.988902	NA	120	blood
ENSMUSG00000107758	Gm19253	0	NA	NA	NA	NA	120	blood
ENSMUSG00000107759	Gm44258	0.766248	0.00114462	0.0777018	0.597052	NA	120	blood
ENSMUSG00000107760	Gm44401	0.257324	-0.00176654	0.077762	0.637853	NA	120	blood
ENSMUSG00000107761	2010008C14Rik	0.258142	-0.00168242	0.0777602	0.651329	NA	120	blood
ENSMUSG00000107762	Gm18421	0	NA	NA	NA	NA	120	blood
ENSMUSG00000107763	Gm43962	0	NA	NA	NA	NA	120	blood
ENSMUSG00000107764	Gm5318	0	NA	NA	NA	NA	120	blood
ENSMUSG00000107765	Gm34224	0	NA	NA	NA	NA	120	blood
ENSMUSG00000107766	Gm44073	0	NA	NA	NA	NA	120	blood
ENSMUSG00000107767	Gm44448	0	NA	NA	NA	NA	120	blood
ENSMUSG00000107768	Gm36582	0	NA	NA	NA	NA	120	blood
ENSMUSG00000107769	Gm43959	0	NA	NA	NA	NA	120	blood
ENSMUSG00000107770	Gm44126	110.496	-0.0020594	0.0767453	0.866202	0.993572	120	blood
ENSMUSG00000107771	Gm8956	0	NA	NA	NA	NA	120	blood
ENSMUSG00000107772	Gm5311	0.157125	0.0012329	0.0777508	0.709421	NA	120	blood
ENSMUSG00000107773	Gm43971	0	NA	NA	NA	NA	120	blood
ENSMUSG00000107774	Gm43974	0	NA	NA	NA	NA	120	blood
ENSMUSG00000107775	Gm19764	0	NA	NA	NA	NA	120	blood
ENSMUSG00000107776	Gm44388	0	NA	NA	NA	NA	120	blood
ENSMUSG00000107777	Gm44687	0	NA	NA	NA	NA	120	blood
ENSMUSG00000107778	Gm44098	0	NA	NA	NA	NA	120	blood
ENSMUSG00000107779	Gm43874	0.0439732	-0.000753264	0.0777421	0.993972	NA	120	blood
ENSMUSG00000107780	9530013L04Rik	0	NA	NA	NA	NA	120	blood
ENSMUSG00000107781	Gm44315	0	NA	NA	NA	NA	120	blood
ENSMUSG00000107782	Gm43888	0.0518255	-0.000792049	0.0777425	0.995924	NA	120	blood
ENSMUSG00000107783	Gm44038	0	NA	NA	NA	NA	120	blood
ENSMUSG00000107784	Gm43943	0	NA	NA	NA	NA	120	blood
ENSMUSG00000107785	Gm45083	7.5598	-0.0108273	0.0785774	0.113317	NA	120	blood
ENSMUSG00000107786	Gm44232	0	NA	NA	NA	NA	120	blood
ENSMUSG00000107787	Gm44526	0	NA	NA	NA	NA	120	blood
ENSMUSG00000107788	Gm6266	2.44868	0.00289602	0.077542	0.662833	NA	120	blood
ENSMUSG00000107789	Gm44965	0.0623698	-0.000847092	0.0777432	0.986056	NA	120	blood
ENSMUSG00000107790	Or6c221-ps1	0	NA	NA	NA	NA	120	blood
ENSMUSG00000107791	Gm30557	0	NA	NA	NA	NA	120	blood
ENSMUSG00000107792	Gm43914	0.774953	0.000199925	0.0776526	0.944885	NA	120	blood
ENSMUSG00000107793	4933406L23Rik	0.0888928	-0.00104226	0.0777457	0.896636	NA	120	blood
ENSMUSG00000107794	Gm44095	0.918853	0.00131043	0.0776778	0.718696	NA	120	blood
ENSMUSG00000107795	Gm44105	0	NA	NA	NA	NA	120	blood
ENSMUSG00000107796	Gm44068	2.53146	-0.00266132	0.0775779	0.661108	NA	120	blood
ENSMUSG00000107797	Gm10445	0	NA	NA	NA	NA	120	blood
ENSMUSG00000107798	Gm44064	1.86229	-0.00504664	0.0777678	0.398934	NA	120	blood
ENSMUSG00000107799	Gm38825	7.35045	0.00196074	0.0775653	0.731144	NA	120	blood
ENSMUSG00000107800	Gm44478	0	NA	NA	NA	NA	120	blood
ENSMUSG00000107801	Gm44086	4.17707	-0.00433758	0.0774193	0.620448	NA	120	blood
ENSMUSG00000107802	1700126G02Rik	0	NA	NA	NA	NA	120	blood
ENSMUSG00000107803	Olfr778-ps1	0	NA	NA	NA	NA	120	blood
ENSMUSG00000107804	Gm44439	0.0439788	-0.000753301	0.0777421	0.993988	NA	120	blood
ENSMUSG00000107805	Gm44003	0	NA	NA	NA	NA	120	blood
ENSMUSG00000107806	Gm19726	0	NA	NA	NA	NA	120	blood
ENSMUSG00000107808	Gm18689	0	NA	NA	NA	NA	120	blood
ENSMUSG00000107809	Gm44209	0.389684	-0.000205444	0.0777244	0.933992	NA	120	blood
ENSMUSG00000107810	Gm18609	0.670783	8.27672310532799e-05	0.0777217	0.947928	NA	120	blood
ENSMUSG00000107811	Gm44000	0.234376	0.00149431	0.0777582	0.537138	NA	120	blood
ENSMUSG00000107812	Gm43935	2.87996	0.00635663	0.0778857	0.298846	NA	120	blood
ENSMUSG00000107813	Gm44434	13.4906	0.00428228	0.0770868	0.705874	0.992303	120	blood
ENSMUSG00000107814	Gm35876	0	NA	NA	NA	NA	120	blood
ENSMUSG00000107815	Gm44257	0.117481	0.00115942	0.0777489	0.709057	NA	120	blood
ENSMUSG00000107816	Gm29799	0	NA	NA	NA	NA	120	blood
ENSMUSG00000107817	Gm38840	0	NA	NA	NA	NA	120	blood
ENSMUSG00000107818	Gm44034	0	NA	NA	NA	NA	120	blood
ENSMUSG00000107819	Gm18862	0	NA	NA	NA	NA	120	blood
ENSMUSG00000107821	Gm8038	0.648354	-0.000626574	0.0777118	0.859754	NA	120	blood
ENSMUSG00000107822	Or10b1	0	NA	NA	NA	NA	120	blood
ENSMUSG00000107823	Gm44436	0.134302	-0.00121705	0.0777495	0.814995	NA	120	blood
ENSMUSG00000107824	Gm6443	0	NA	NA	NA	NA	120	blood
ENSMUSG00000107825	Gm44296	0	NA	NA	NA	NA	120	blood
ENSMUSG00000107826	Gm44242	0.043793	-0.000752082	0.0777421	0.993453	NA	120	blood
ENSMUSG00000107828	Gm18289	0	NA	NA	NA	NA	120	blood
ENSMUSG00000107829	Gm43985	0	NA	NA	NA	NA	120	blood
ENSMUSG00000107830	4933439N06Rik	0	NA	NA	NA	NA	120	blood
ENSMUSG00000107831	Gm44420	0	NA	NA	NA	NA	120	blood
ENSMUSG00000107832	Gm18688	0.0809273	-0.000902403	0.077744	0.99721	NA	120	blood
ENSMUSG00000107833	Gm18791	0.0533605	-0.000800649	0.0777426	0.998762	NA	120	blood
ENSMUSG00000107834	Gm43979	0	NA	NA	NA	NA	120	blood
ENSMUSG00000107835	Gm43999	7.05943	-0.00388904	0.0773801	0.661528	NA	120	blood
ENSMUSG00000107836	Gm5315	0	NA	NA	NA	NA	120	blood
ENSMUSG00000107837	Gm44281	0	NA	NA	NA	NA	120	blood
ENSMUSG00000107838	Gm45769	27.8862	-0.00677981	0.0777062	0.432013	0.992303	120	blood
ENSMUSG00000107839	4930434O05Rik	0	NA	NA	NA	NA	120	blood
ENSMUSG00000107840	Gm44241	0	NA	NA	NA	NA	120	blood
ENSMUSG00000107841	Gm44185	2.42469	-0.00446025	0.0777409	0.406586	NA	120	blood
ENSMUSG00000107842	Gm44089	0.778699	0.000614946	0.077718	0.83259	NA	120	blood
ENSMUSG00000107844	Gm8686	0	NA	NA	NA	NA	120	blood
ENSMUSG00000107845	Gm44212	0	NA	NA	NA	NA	120	blood
ENSMUSG00000107846	Gm43963	0.313211	-0.000654255	0.0777313	0.940814	NA	120	blood
ENSMUSG00000107847	Gm35822	0	NA	NA	NA	NA	120	blood
ENSMUSG00000107848	Gm44181	0	NA	NA	NA	NA	120	blood
ENSMUSG00000107849	Gm43904	13.0763	0.0151982	0.0794623	0.085359	NA	120	blood
ENSMUSG00000107850	Gm4714	0	NA	NA	NA	NA	120	blood
ENSMUSG00000107851	Gm35736	0	NA	NA	NA	NA	120	blood
ENSMUSG00000107852	Gm6227	0	NA	NA	NA	NA	120	blood
ENSMUSG00000107853	Gm18584	0.650152	-0.00293266	0.0778109	0.284966	NA	120	blood
ENSMUSG00000107854	Gm5001	0	NA	NA	NA	NA	120	blood
ENSMUSG00000107855	Gm44110	0.312672	1.08115113637714e-05	0.0777239	0.943339	NA	120	blood
ENSMUSG00000107856	Gm7838	0.115263	0.00115343	0.0777488	0.710496	NA	120	blood
ENSMUSG00000107857	Gm19596	0	NA	NA	NA	NA	120	blood
ENSMUSG00000107858	Gm43879	0	NA	NA	NA	NA	120	blood
ENSMUSG00000107859	Gm30731	0	NA	NA	NA	NA	120	blood
ENSMUSG00000107861	Gm44253	1.17692	0.00308398	0.0777916	0.218649	NA	120	blood
ENSMUSG00000107862	Gm44151	0	NA	NA	NA	NA	120	blood
ENSMUSG00000107863	Gm44389	1.04846	-0.00198103	0.0776886	0.622478	NA	120	blood
ENSMUSG00000107864	Gm44072	0	NA	NA	NA	NA	120	blood
ENSMUSG00000107865	Gm44417	0.325693	-0.00150972	0.0777586	0.657181	NA	120	blood
ENSMUSG00000107866	Gm43907	0	NA	NA	NA	NA	120	blood
ENSMUSG00000107867	Gm43992	0	NA	NA	NA	NA	120	blood
ENSMUSG00000107868	Gm5112	2.77111	0.00445548	0.0776666	0.49494	NA	120	blood
ENSMUSG00000107869	Gm29848	0.171343	-0.00130994	0.077752	0.758326	NA	120	blood
ENSMUSG00000107870	Gm43940	0	NA	NA	NA	NA	120	blood
ENSMUSG00000107872	Gm44511	4.45672	-0.00266802	0.0777671	0.353872	NA	120	blood
ENSMUSG00000107873	Gm19065	0	NA	NA	NA	NA	120	blood
ENSMUSG00000107874	Prb1b	0	NA	NA	NA	NA	120	blood
ENSMUSG00000107875	Gm54719	0.76695	-0.0025675	0.0777621	0.36544	NA	120	blood
ENSMUSG00000107876	Gm43936	0.398553	0.000786085	0.0777324	0.77892	NA	120	blood
ENSMUSG00000107877	4933427D14Rik	20.141	0.00127925	0.0773343	0.874448	0.993572	120	blood
ENSMUSG00000107878	Gm44106	0.411232	0.000148823	0.0777264	0.939241	NA	120	blood
ENSMUSG00000107879	9330102E08Rik	0.875861	-0.0028236	0.0777611	0.430803	NA	120	blood
ENSMUSG00000107880	Gm44113	0.11693	0.00115796	0.0777489	0.709412	NA	120	blood
ENSMUSG00000107881	Gm44250	198.392	-0.00627876	0.0775105	0.510402	0.992303	120	blood
ENSMUSG00000107882	Gm44278	0	NA	NA	NA	NA	120	blood
ENSMUSG00000107883	Gm44062	0.457711	-0.00204304	0.0777446	0.600075	NA	120	blood
ENSMUSG00000107884	Gm44144	5.16676	-0.00284814	0.0775281	0.677451	NA	120	blood
ENSMUSG00000107885	Gm43993	0	NA	NA	NA	NA	120	blood
ENSMUSG00000107886	Gm43880	0	NA	NA	NA	NA	120	blood
ENSMUSG00000107887	Gm43950	0	NA	NA	NA	NA	120	blood
ENSMUSG00000107888	Gm44138	0	NA	NA	NA	NA	120	blood
ENSMUSG00000107889	Or2a53-ps1	0.0884566	-0.00104048	0.0777457	0.897573	NA	120	blood
ENSMUSG00000107890	Gm43968	0	NA	NA	NA	NA	120	blood
ENSMUSG00000107891	Gm5051	0	NA	NA	NA	NA	120	blood
ENSMUSG00000107892	Gm44524	0	NA	NA	NA	NA	120	blood
ENSMUSG00000107893	Gm44192	0	NA	NA	NA	NA	120	blood
ENSMUSG00000107894	Gm10388	4.57595	0.00128899	0.0772949	0.879821	NA	120	blood
ENSMUSG00000107895	1700094M24Rik	0	NA	NA	NA	NA	120	blood
ENSMUSG00000107896	Gm8719	0	NA	NA	NA	NA	120	blood
ENSMUSG00000107898	Gm53051	0.0436024	-0.000750827	0.0777421	0.992902	NA	120	blood
ENSMUSG00000107899	Gm44069	0.948769	-0.00255074	0.0777448	0.478026	NA	120	blood
ENSMUSG00000107900	Gm5723	0	NA	NA	NA	NA	120	blood
ENSMUSG00000107901	Gm44074	0	NA	NA	NA	NA	120	blood
ENSMUSG00000107902	Gm32592	0.892421	0.00276943	0.0777225	0.450341	NA	120	blood
ENSMUSG00000107903	Gm43930	0	NA	NA	NA	NA	120	blood
ENSMUSG00000107904	Gm44213	0	NA	NA	NA	NA	120	blood
ENSMUSG00000107905	Gm44230	0.157093	0.00123284	0.0777508	0.709436	NA	120	blood
ENSMUSG00000107906	Eif4a3l2	0	NA	NA	NA	NA	120	blood
ENSMUSG00000107907	Gm8574	0	NA	NA	NA	NA	120	blood
ENSMUSG00000107908	Gm43895	0.154993	-0.00126348	0.0777507	0.788062	NA	120	blood
ENSMUSG00000107909	2610017A05Rik	3.31477	-0.00272224	0.0774521	0.720479	NA	120	blood
ENSMUSG00000107911	Gm7565	0.330272	0.0015619	0.0777608	0.570769	NA	120	blood
ENSMUSG00000107913	Gm43871	0.0437822	-0.000752011	0.0777421	0.993422	NA	120	blood
ENSMUSG00000107914	Gm44076	0	NA	NA	NA	NA	120	blood
ENSMUSG00000107915	Gm44014	0.314372	0.00162121	0.077763	0.468353	NA	120	blood
ENSMUSG00000107916	Gm18011	0	NA	NA	NA	NA	120	blood
ENSMUSG00000107917	Gm44235	0	NA	NA	NA	NA	120	blood
ENSMUSG00000107918	Gm8999	0	NA	NA	NA	NA	120	blood
ENSMUSG00000107919	Gm7946	0	NA	NA	NA	NA	120	blood
ENSMUSG00000107920	Gm7783	0.0795419	0.0010594	0.0777467	0.708009	NA	120	blood
ENSMUSG00000107921	Gm6423	0.34009	0.000704391	0.0777226	0.811322	NA	120	blood
ENSMUSG00000107922	Gm44285	0.158749	0.00137998	0.0777543	0.593924	NA	120	blood
ENSMUSG00000107923	Gm43922	0	NA	NA	NA	NA	120	blood
ENSMUSG00000107924	4930518I17Rik	0	NA	NA	NA	NA	120	blood
ENSMUSG00000107925	Gm43957	0	NA	NA	NA	NA	120	blood
ENSMUSG00000107926	4930504D19Rik	0	NA	NA	NA	NA	120	blood
ENSMUSG00000107927	Gm44090	0.234931	0.00149509	0.0777582	0.53689	NA	120	blood
ENSMUSG00000107928	Gm45140	12.9407	-0.00973495	0.0786547	6.5805522502262e-06	NA	120	blood
ENSMUSG00000107929	4930595L18Rik	0	NA	NA	NA	NA	120	blood
ENSMUSG00000107930	Gm44162	0	NA	NA	NA	NA	120	blood
ENSMUSG00000107931	Gm44475	0	NA	NA	NA	NA	120	blood
ENSMUSG00000107932	Gm44432	2.55114	-0.00214087	0.0776483	0.655135	NA	120	blood
ENSMUSG00000107933	Gm30498	0	NA	NA	NA	NA	120	blood
ENSMUSG00000107934	Gm17822	0	NA	NA	NA	NA	120	blood
ENSMUSG00000107935	Gm4872	0.103329	-0.00108835	0.0777467	0.872058	NA	120	blood
ENSMUSG00000107936	Gm44155	0	NA	NA	NA	NA	120	blood
ENSMUSG00000107937	Gm44200	0.674208	0.00142855	0.0777161	0.528153	NA	120	blood
ENSMUSG00000107938	Gm32308	0	NA	NA	NA	NA	120	blood
ENSMUSG00000107940	Gm44100	0	NA	NA	NA	NA	120	blood
ENSMUSG00000107941	Gm44010	0	NA	NA	NA	NA	120	blood
ENSMUSG00000107942	Gm44411	0	NA	NA	NA	NA	120	blood
ENSMUSG00000107943	Gm18538	0	NA	NA	NA	NA	120	blood
ENSMUSG00000107944	Gm44280	1.83501	-0.00525871	0.0778307	0.320386	NA	120	blood
ENSMUSG00000107945	Rpl7a-ps14	0.104332	-0.0010919	0.0777467	0.870158	NA	120	blood
ENSMUSG00000107946	Gm44066	0.514819	0.00191202	0.0777738	0.340346	NA	120	blood
ENSMUSG00000107947	Gm44438	0.043821	-0.000752266	0.0777421	0.993534	NA	120	blood
ENSMUSG00000107948	AA545190	0	NA	NA	NA	NA	120	blood
ENSMUSG00000107949	Gm44157	0.25463	0.000657431	0.0777264	0.697276	NA	120	blood
ENSMUSG00000107950	Gm6375	0.497455	-0.000635529	0.0777095	0.768377	NA	120	blood
ENSMUSG00000107951	Gm6210	1.4604	-0.00323909	0.0776675	0.548447	NA	120	blood
ENSMUSG00000107952	Gm6352	0	NA	NA	NA	NA	120	blood
ENSMUSG00000107953	Gm44211	0	NA	NA	NA	NA	120	blood
ENSMUSG00000107954	Gm43942	0.117511	-0.0009963	0.0777456	0.996217	NA	120	blood
ENSMUSG00000107955	Gm44027	4.70917	-0.000139126	0.0774827	0.980937	NA	120	blood
ENSMUSG00000107956	Speer9-ps1	0	NA	NA	NA	NA	120	blood
ENSMUSG00000107957	Gm44088	0	NA	NA	NA	NA	120	blood
ENSMUSG00000107959	Gm44111	0	NA	NA	NA	NA	120	blood
ENSMUSG00000107960	Gm35077	0	NA	NA	NA	NA	120	blood
ENSMUSG00000107961	Gm44036	0.194672	-0.000168581	0.0777263	0.98953	NA	120	blood
ENSMUSG00000107962	Gm43980	0.832592	0.00463791	0.0778543	0.265752	NA	120	blood
ENSMUSG00000107964	4930447C11Rik	0.0884351	-0.00104039	0.0777457	0.897619	NA	120	blood
ENSMUSG00000107965	Gm44259	0	NA	NA	NA	NA	120	blood
ENSMUSG00000107966	Gm44001	5.32505	-0.0124719	0.0788295	0.127713	NA	120	blood
ENSMUSG00000107967	Gm44094	0	NA	NA	NA	NA	120	blood
ENSMUSG00000107968	Gm44419	0.0516644	-0.000791134	0.0777425	0.995622	NA	120	blood
ENSMUSG00000107969	Gm44085	0.0562717	-0.000825466	0.0777429	0.98533	NA	120	blood
ENSMUSG00000107970	Gm49058	7.13724	-0.00879999	0.0777021	0.415466	NA	120	blood
ENSMUSG00000107971	Gm44260	24.0321	0.00276496	0.0773232	0.753095	0.992303	120	blood
ENSMUSG00000107972	Gm18198	0.0878499	-0.00103798	0.0777456	0.898882	NA	120	blood
ENSMUSG00000107973	Gm43978	0	NA	NA	NA	NA	120	blood
ENSMUSG00000107975	Gm44118	0	NA	NA	NA	NA	120	blood
ENSMUSG00000107976	Gm44043	0.139951	-0.00122991	0.0777498	0.807741	NA	120	blood
ENSMUSG00000107977	Gm44121	0.0795661	0.00105842	0.0777467	0.709424	NA	120	blood
ENSMUSG00000107978	Gm44109	0	NA	NA	NA	NA	120	blood
ENSMUSG00000107979	Zfp813-ps	0	NA	NA	NA	NA	120	blood
ENSMUSG00000107980	Gm44142	0	NA	NA	NA	NA	120	blood
ENSMUSG00000107981	Gm6064	0	NA	NA	NA	NA	120	blood
ENSMUSG00000107982	Gm44219	0	NA	NA	NA	NA	120	blood
ENSMUSG00000107983	Gm43973	0.157125	0.0012329	0.0777508	0.709421	NA	120	blood
ENSMUSG00000107984	Gm5306	0.0439612	-0.000753186	0.0777421	0.993938	NA	120	blood
ENSMUSG00000107985	Gm35037	1.22735	-0.00158557	0.0776304	0.720569	NA	120	blood
ENSMUSG00000107986	Or2ar1-ps1	0	NA	NA	NA	NA	120	blood
ENSMUSG00000107987	Gm43905	0	NA	NA	NA	NA	120	blood
ENSMUSG00000107988	Gm44006	0	NA	NA	NA	NA	120	blood
ENSMUSG00000107989	Gm19692	0.088618	-0.00104114	0.0777457	0.897226	NA	120	blood
ENSMUSG00000107990	Gm7890	0	NA	NA	NA	NA	120	blood
ENSMUSG00000107991	Gm43919	0	NA	NA	NA	NA	120	blood
ENSMUSG00000107992	Gm44223	0	NA	NA	NA	NA	120	blood
ENSMUSG00000107993	G930045G22Rik	0	NA	NA	NA	NA	120	blood
ENSMUSG00000107994	D830050J10Rik	45.4908	0.010761	0.0756097	0.61259	0.992303	120	blood
ENSMUSG00000107995	Gm44487	0	NA	NA	NA	NA	120	blood
ENSMUSG00000107996	Gm44228	0.404891	-0.001568	0.0777609	0.577856	NA	120	blood
ENSMUSG00000107997	Gm44243	2.89232	-0.00476374	0.0777712	0.396029	NA	120	blood
ENSMUSG00000107998	Gm44018	0	NA	NA	NA	NA	120	blood
ENSMUSG00000107999	Gm44123	1.75911	-0.00370502	0.0777619	0.366841	NA	120	blood
ENSMUSG00000108000	Gm44208	0	NA	NA	NA	NA	120	blood
ENSMUSG00000108002	Gm45063	0	NA	NA	NA	NA	120	blood
ENSMUSG00000108003	Gm35386	0	NA	NA	NA	NA	120	blood
ENSMUSG00000108004	Gm44080	0	NA	NA	NA	NA	120	blood
ENSMUSG00000108005	Gm44435	0.156888	0.00123244	0.0777508	0.709535	NA	120	blood
ENSMUSG00000108006	Gm44418	0	NA	NA	NA	NA	120	blood
ENSMUSG00000108007	Gm18540	0	NA	NA	NA	NA	120	blood
ENSMUSG00000108008	Gm43869	0	NA	NA	NA	NA	120	blood
ENSMUSG00000108009	Gm44279	0	NA	NA	NA	NA	120	blood
ENSMUSG00000108010	Gm38708	0.0534285	-0.000801025	0.0777426	0.998886	NA	120	blood
ENSMUSG00000108011	Gm44596	0	NA	NA	NA	NA	120	blood
ENSMUSG00000108012	Gm44012	0	NA	NA	NA	NA	120	blood
ENSMUSG00000108013	Gm44052	0	NA	NA	NA	NA	120	blood
ENSMUSG00000108015	Gm32591	0	NA	NA	NA	NA	120	blood
ENSMUSG00000108016	Gm8039	0	NA	NA	NA	NA	120	blood
ENSMUSG00000108017	Gm18539	0	NA	NA	NA	NA	120	blood
ENSMUSG00000108018	Gm43928	0	NA	NA	NA	NA	120	blood
ENSMUSG00000108019	Gm44108	0.362422	-0.000315832	0.077726	0.860622	NA	120	blood
ENSMUSG00000108020	6820426E19Rik	0.116669	-0.000994061	0.0777455	0.995518	NA	120	blood
ENSMUSG00000108021	Gm44049	0.043787	-0.000752043	0.0777421	0.993436	NA	120	blood
ENSMUSG00000108022	Gm7298	0	NA	NA	NA	NA	120	blood
ENSMUSG00000108023	Gm44245	0	NA	NA	NA	NA	120	blood
ENSMUSG00000108024	Gm43912	0.992479	-0.0010373	0.077666	0.799062	NA	120	blood
ENSMUSG00000108025	Gm36503	0.154925	0.00137216	0.0777541	0.597737	NA	120	blood
ENSMUSG00000108026	Gm44007	1.15686	-0.000297646	0.0776081	0.93938	NA	120	blood
ENSMUSG00000108027	Gm44271	0	NA	NA	NA	NA	120	blood
ENSMUSG00000108028	Gm8143	0	NA	NA	NA	NA	120	blood
ENSMUSG00000108029	Or8o1-ps1	0	NA	NA	NA	NA	120	blood
ENSMUSG00000108030	9530062K07Rik	8.84811	0.00027294	0.0772874	0.97535	NA	120	blood
ENSMUSG00000108032	Or6g1-ps1	0.156913	0.00123249	0.0777508	0.709523	NA	120	blood
ENSMUSG00000108033	Gm44284	2.61823	0.00190351	0.0774494	0.794679	NA	120	blood
ENSMUSG00000108034	4930557K07Rik	0.12628	0.00118187	0.0777495	0.703612	NA	120	blood
ENSMUSG00000108035	Gm44021	0.481052	-0.00164528	0.0776998	0.725289	NA	120	blood
ENSMUSG00000108036	Gm43967	0.0877436	0.00108983	0.0777473	0.702051	NA	120	blood
ENSMUSG00000108037	Gm44597	17.8449	0.00819673	0.0778689	0.366042	0.992303	120	blood
ENSMUSG00000108038	D030044L04Rik	0	NA	NA	NA	NA	120	blood
ENSMUSG00000108039	Gm43925	0	NA	NA	NA	NA	120	blood
ENSMUSG00000108040	Gm43900	0	NA	NA	NA	NA	120	blood
ENSMUSG00000108041	Gm5154	0	NA	NA	NA	NA	120	blood
ENSMUSG00000108042	B130021K23Rik	2.1863	0.00112962	0.077497	0.861512	NA	120	blood
ENSMUSG00000108043	Zim3	0	NA	NA	NA	NA	120	blood
ENSMUSG00000108044	Gm44459	0	NA	NA	NA	NA	120	blood
ENSMUSG00000108045	Gm5576	0	NA	NA	NA	NA	120	blood
ENSMUSG00000108046	Gm43924	1.63502	0.0022724	0.0776466	0.634588	NA	120	blood
ENSMUSG00000108047	Gm44158	0	NA	NA	NA	NA	120	blood
ENSMUSG00000108048	Gm43990	0.313473	0.00162018	0.0777629	0.469041	NA	120	blood
ENSMUSG00000108049	Gm44168	0.348227	-0.00157954	0.0777612	0.579462	NA	120	blood
ENSMUSG00000108050	Gm44472	0.116925	-0.000994741	0.0777456	0.995731	NA	120	blood
ENSMUSG00000108052	Gm8479	0	NA	NA	NA	NA	120	blood
ENSMUSG00000108053	Gm43890	4.28367	0.00747015	0.0779392	0.300539	NA	120	blood
ENSMUSG00000108054	Gm44149	0	NA	NA	NA	NA	120	blood
ENSMUSG00000108055	Gm43876	0.233421	7.23104825678699e-05	0.0777277	0.851059	NA	120	blood
ENSMUSG00000108056	Gm43941	0.10475	-0.00109337	0.0777468	0.869371	NA	120	blood
ENSMUSG00000108057	Gm44234	0	NA	NA	NA	NA	120	blood
ENSMUSG00000108058	Or13m2-ps1	0	NA	NA	NA	NA	120	blood
ENSMUSG00000108059	Gm44369	0	NA	NA	NA	NA	120	blood
ENSMUSG00000108060	4921529L05Rik	0.710184	-0.00178472	0.0777691	0.544316	NA	120	blood
ENSMUSG00000108062	Gm44028	0	NA	NA	NA	NA	120	blood
ENSMUSG00000108063	Gm3279	0	NA	NA	NA	NA	120	blood
ENSMUSG00000108064	Gm44423	16.2708	0.00335429	0.0770056	0.769219	0.992303	120	blood
ENSMUSG00000108065	Gm18423	0	NA	NA	NA	NA	120	blood
ENSMUSG00000108066	Gm44134	0	NA	NA	NA	NA	120	blood
ENSMUSG00000108067	Gm43953	7.30411	-0.000471046	0.0774905	0.939987	NA	120	blood
ENSMUSG00000108068	Gm44075	0	NA	NA	NA	NA	120	blood
ENSMUSG00000108069	Hspd1-ps1	0	NA	NA	NA	NA	120	blood
ENSMUSG00000108070	Gm43872	0	NA	NA	NA	NA	120	blood
ENSMUSG00000108071	Gm3455	0	NA	NA	NA	NA	120	blood
ENSMUSG00000108072	Gm20362	0	NA	NA	NA	NA	120	blood
ENSMUSG00000108073	Gm6072	0	NA	NA	NA	NA	120	blood
ENSMUSG00000108074	4930595O18Rik	0	NA	NA	NA	NA	120	blood
ENSMUSG00000108075	Gm45061	0	NA	NA	NA	NA	120	blood
ENSMUSG00000108076	9530086O07Rik	3.18557	-0.00162058	0.0776204	0.731224	NA	120	blood
ENSMUSG00000108077	6330415B21Rik	0	NA	NA	NA	NA	120	blood
ENSMUSG00000108078	Gm8744	0.165257	-9.18549e-05	0.0777263	0.95443	NA	120	blood
ENSMUSG00000108079	Gm44210	1.93673	-0.000604977	0.0775454	0.911914	NA	120	blood
ENSMUSG00000108080	Gm10209	7.87611	-0.00580107	0.0771655	0.617004	NA	120	blood
ENSMUSG00000108081	Gm44026	0.080709	-0.000901573	0.077744	0.996947	NA	120	blood
ENSMUSG00000108082	Btf3-ps6	0	NA	NA	NA	NA	120	blood
ENSMUSG00000108083	Mug4-ps	0	NA	NA	NA	NA	120	blood
ENSMUSG00000108084	Gm7932	0.436084	-0.00107598	0.0777285	0.707738	NA	120	blood
ENSMUSG00000108085	A930014E10Rik	0	NA	NA	NA	NA	120	blood
ENSMUSG00000108086	Gm6786	0	NA	NA	NA	NA	120	blood
ENSMUSG00000108087	Gm43893	0	NA	NA	NA	NA	120	blood
ENSMUSG00000108088	Gm44229	0	NA	NA	NA	NA	120	blood
ENSMUSG00000108089	Gm3148	0	NA	NA	NA	NA	120	blood
ENSMUSG00000108090	Gm6637	8.86294	-0.00166437	0.0772079	0.854454	NA	120	blood
ENSMUSG00000108091	Gm44221	0	NA	NA	NA	NA	120	blood
ENSMUSG00000108092	Gm44189	4.44759	-0.00831889	0.0780896	0.242879	NA	120	blood
ENSMUSG00000108093	Gm44102	0.735546	-0.00181506	0.0777708	0.38302	NA	120	blood
ENSMUSG00000108094	Gm31108	0.657594	-0.00146348	0.0777219	0.676545	NA	120	blood
ENSMUSG00000108095	Gm44067	0.912388	0.00219242	0.0776659	0.634381	NA	120	blood
ENSMUSG00000108096	Minpp1-ps	0	NA	NA	NA	NA	120	blood
ENSMUSG00000108097	Gm44060	0.116794	-0.000994393	0.0777455	0.995622	NA	120	blood
ENSMUSG00000108098	Gm18838	0	NA	NA	NA	NA	120	blood
ENSMUSG00000108099	Gm43988	0	NA	NA	NA	NA	120	blood
ENSMUSG00000108100	Gm5876	0	NA	NA	NA	NA	120	blood
ENSMUSG00000108101	Gm45738	0.0594946	-0.000832962	0.077743	0.990652	NA	120	blood
ENSMUSG00000108102	Gm44437	0.219314	-0.00141623	0.0777552	0.699607	NA	120	blood
ENSMUSG00000108103	Gm44081	0	NA	NA	NA	NA	120	blood
ENSMUSG00000108104	Gm20997	0	NA	NA	NA	NA	120	blood
ENSMUSG00000108105	Gm5340	0.325818	-0.00156206	0.0777605	0.594143	NA	120	blood
ENSMUSG00000108106	Gm5886	0	NA	NA	NA	NA	120	blood
ENSMUSG00000108107	Gm5312	0	NA	NA	NA	NA	120	blood
ENSMUSG00000108108	Gm44270	2.22768	0.00262525	0.0776322	0.625288	NA	120	blood
ENSMUSG00000108109	Gm44287	0	NA	NA	NA	NA	120	blood
ENSMUSG00000108110	Gm18012	0	NA	NA	NA	NA	120	blood
ENSMUSG00000108111	Gm45901	0	NA	NA	NA	NA	120	blood
ENSMUSG00000108112	Gm45193	214.877	0.00393638	0.0768719	0.754401	0.992303	120	blood
ENSMUSG00000108113	Zim2	0	NA	NA	NA	NA	120	blood
ENSMUSG00000108114	Or6c210	0	NA	NA	NA	NA	120	blood
ENSMUSG00000108115	Gm7039	0	NA	NA	NA	NA	120	blood
ENSMUSG00000108117	Gm44262	0	NA	NA	NA	NA	120	blood
ENSMUSG00000108118	Gm34312	0.116889	-0.000994646	0.0777455	0.995701	NA	120	blood
ENSMUSG00000108119	Gm43891	0	NA	NA	NA	NA	120	blood
ENSMUSG00000108120	9930120I10Rik	2.11018	0.0090689	0.0782285	0.187154	NA	120	blood
ENSMUSG00000108121	Gm43952	0	NA	NA	NA	NA	120	blood
ENSMUSG00000108122	Gm44116	3.69981	0.00477358	0.0775088	0.569309	NA	120	blood
ENSMUSG00000108123	Gm43884	0	NA	NA	NA	NA	120	blood
ENSMUSG00000108124	Gm44146	0.718619	0.00253148	0.0777797	0.282857	NA	120	blood
ENSMUSG00000108125	Gm17812	0.251928	0.00134906	0.0777542	0.708291	NA	120	blood
ENSMUSG00000108126	Gm43909	3.30587	0.00995277	0.0783341	0.196544	NA	120	blood
ENSMUSG00000108127	Klf18	0	NA	NA	NA	NA	120	blood
ENSMUSG00000108128	4922502N22Rik	0.0810134	0.00106419	0.0777468	0.708063	NA	120	blood
ENSMUSG00000108129	4930417O13Rik	13.8876	-0.0156254	0.0798512	0.0209995	0.527304	120	blood
ENSMUSG00000108130	Gm30781	0	NA	NA	NA	NA	120	blood
ENSMUSG00000108131	Gm44099	0	NA	NA	NA	NA	120	blood
ENSMUSG00000108132	Gm44175	15.8991	-0.00706186	0.0780218	0.223423	0.992303	120	blood
ENSMUSG00000108134	Gm9560	0.348983	-0.00152497	0.0777592	0.602748	NA	120	blood
ENSMUSG00000108135	Gm8035	0	NA	NA	NA	NA	120	blood
ENSMUSG00000108137	Gm44053	2.24638	-0.00100444	0.077563	0.855237	NA	120	blood
ENSMUSG00000108138	Gm18485	0.193426	-0.00136143	0.0777535	0.731598	NA	120	blood
ENSMUSG00000108139	Gm44055	0.0516644	-0.000791134	0.0777425	0.995622	NA	120	blood
ENSMUSG00000108140	Gm44803	0	NA	NA	NA	NA	120	blood
ENSMUSG00000108141	Gm44079	0	NA	NA	NA	NA	120	blood
ENSMUSG00000108142	Gm7498	0.158628	0.0012358	0.0777509	0.708703	NA	120	blood
ENSMUSG00000108143	Gm44414	0.0525072	-0.000795895	0.0777425	0.997195	NA	120	blood
ENSMUSG00000108144	Gm43975	0	NA	NA	NA	NA	120	blood
ENSMUSG00000108145	Gm38811	1.79868	-0.00353585	0.0777411	0.418433	NA	120	blood
ENSMUSG00000108146	Gm43889	0	NA	NA	NA	NA	120	blood
ENSMUSG00000108147	4930443G03Rik	0.0439797	-0.000753306	0.0777421	0.993991	NA	120	blood
ENSMUSG00000108148	Gm44020	0	NA	NA	NA	NA	120	blood
ENSMUSG00000108149	Olfr439-ps1	0	NA	NA	NA	NA	120	blood
ENSMUSG00000108150	Gm44470	0	NA	NA	NA	NA	120	blood
ENSMUSG00000108151	Gm33201	0	NA	NA	NA	NA	120	blood
ENSMUSG00000108152	Gm44152	2.74873	0.00375388	0.0776567	0.532489	NA	120	blood
ENSMUSG00000108153	Gm44402	0	NA	NA	NA	NA	120	blood
ENSMUSG00000108154	Gm44033	2.6904	-0.00244225	0.0775881	0.672957	NA	120	blood
ENSMUSG00000108155	Gm44443	0.562601	0.00148814	0.0777358	0.416202	NA	120	blood
ENSMUSG00000108156	Or2t50-ps1	0	NA	NA	NA	NA	120	blood
ENSMUSG00000108157	Olrf445-ps1	0	NA	NA	NA	NA	120	blood
ENSMUSG00000108158	Gm44002	0.195352	-0.00134431	0.0777531	0.734512	NA	120	blood
ENSMUSG00000108160	Gm19237	0	NA	NA	NA	NA	120	blood
ENSMUSG00000108161	Gm32914	0.418088	0.000220938	0.0777143	0.902108	NA	120	blood
ENSMUSG00000108162	Gm20589	0.140067	-0.00123028	0.0777498	0.807539	NA	120	blood
ENSMUSG00000108163	Gm44431	0	NA	NA	NA	NA	120	blood
ENSMUSG00000108164	Gm43899	0	NA	NA	NA	NA	120	blood
ENSMUSG00000108166	Gm44017	0.0463603	-0.000768543	0.0777422	0.998991	NA	120	blood
ENSMUSG00000108167	Or2y1c	0	NA	NA	NA	NA	120	blood
ENSMUSG00000108168	Gm43864	0	NA	NA	NA	NA	120	blood
ENSMUSG00000108169	Gm43958	0.411104	-0.000505773	0.0777159	0.918361	NA	120	blood
ENSMUSG00000108170	Gm43966	0.953881	-0.00395365	0.0778135	0.317982	NA	120	blood
ENSMUSG00000108171	Gm43915	0.435266	0.000327098	0.0776962	0.884785	NA	120	blood
ENSMUSG00000108172	Pou5f1-rs5	0	NA	NA	NA	NA	120	blood
ENSMUSG00000108173	Gm44231	14.7886	0.0117098	0.078204	0.308232	0.992303	120	blood
ENSMUSG00000108174	Gm44092	0	NA	NA	NA	NA	120	blood
ENSMUSG00000108175	Gm16499	0	NA	NA	NA	NA	120	blood
ENSMUSG00000108176	Gm43965	1.10055	-0.00686379	0.0781467	0.0445341	NA	120	blood
ENSMUSG00000108177	Gm7924	0	NA	NA	NA	NA	120	blood
ENSMUSG00000108179	Gm44274	0	NA	NA	NA	NA	120	blood
ENSMUSG00000108180	Gm44141	0.280522	0.000280636	0.0777198	0.852119	NA	120	blood
ENSMUSG00000108181	C030015A19Rik	17.2253	-0.00217131	0.0767188	0.862984	0.993572	120	blood
ENSMUSG00000108183	Gm44227	0	NA	NA	NA	NA	120	blood
ENSMUSG00000108184	Gm44198	4.48863	0.0178965	0.0804397	0.0270007	NA	120	blood
ENSMUSG00000108185	Gm19653	0	NA	NA	NA	NA	120	blood
ENSMUSG00000108186	Gm8132	0	NA	NA	NA	NA	120	blood
ENSMUSG00000108187	4930511E03Rik	0.0524134	-0.000795369	0.0777425	0.997021	NA	120	blood
ENSMUSG00000108188	Gm43865	0	NA	NA	NA	NA	120	blood
ENSMUSG00000108189	Gm43887	0	NA	NA	NA	NA	120	blood
ENSMUSG00000108190	Gm44731	0.605971	-5.81334e-05	0.0776694	0.994032	NA	120	blood
ENSMUSG00000108191	Gm29803	0.0945778	-0.00106481	0.0777462	0.884748	NA	120	blood
ENSMUSG00000108192	Gm44410	0	NA	NA	NA	NA	120	blood
ENSMUSG00000108193	Olfr442-ps1	0	NA	NA	NA	NA	120	blood
ENSMUSG00000108194	1700097M23Rik	0	NA	NA	NA	NA	120	blood
ENSMUSG00000108195	Gm44415	0	NA	NA	NA	NA	120	blood
ENSMUSG00000108196	Gm36328	53.6783	0.0203189	0.0803785	0.151399	0.992303	120	blood
ENSMUSG00000108197	Gm44214	0	NA	NA	NA	NA	120	blood
ENSMUSG00000108198	Gm44823	0	NA	NA	NA	NA	120	blood
ENSMUSG00000108199	Gm44249	2.19012	0.00930941	0.0782571	0.191219	NA	120	blood
ENSMUSG00000108200	Gm43931	1.21588	0.000655778	0.0776601	0.864153	NA	120	blood
ENSMUSG00000108201	Gm43991	0	NA	NA	NA	NA	120	blood
ENSMUSG00000108202	Gm4874	0	NA	NA	NA	NA	120	blood
ENSMUSG00000108203	Gm43944	0	NA	NA	NA	NA	120	blood
ENSMUSG00000108204	Gm44180	0.196967	0.000569848	0.077732	0.859641	NA	120	blood
ENSMUSG00000108205	Gm19252	0	NA	NA	NA	NA	120	blood
ENSMUSG00000108206	Gm44427	0.148945	0.00121657	0.0777504	0.713462	NA	120	blood
ENSMUSG00000108207	1810059H22Rik	9.85329	-0.00568915	0.0778415	0.33493	NA	120	blood
ENSMUSG00000108208	Gm44184	0	NA	NA	NA	NA	120	blood
ENSMUSG00000108209	Gm32222	0	NA	NA	NA	NA	120	blood
ENSMUSG00000108210	Gm35808	0.317567	4.65376289764383e-05	0.0777239	0.934077	NA	120	blood
ENSMUSG00000108211	Gm44130	16.7396	0.00483893	0.0771384	0.671804	0.992303	120	blood
ENSMUSG00000108212	Gm44132	0	NA	NA	NA	NA	120	blood
ENSMUSG00000108213	Gm44172	0.116644	-0.000993993	0.0777455	0.995497	NA	120	blood
ENSMUSG00000108214	Gm43982	12.1267	0.0146299	0.0789322	0.20512	NA	120	blood
ENSMUSG00000108215	Gm8083	0	NA	NA	NA	NA	120	blood
ENSMUSG00000108216	Gm44153	1.76403	0.0021117	0.0775943	0.707003	NA	120	blood
ENSMUSG00000108217	Gm43883	0.155454	-0.00126462	0.0777507	0.787332	NA	120	blood
ENSMUSG00000108218	Or2y7	0	NA	NA	NA	NA	120	blood
ENSMUSG00000108219	Gm44101	0.432385	-0.000161242	0.0777161	0.851167	NA	120	blood
ENSMUSG00000108220	Gm44056	0	NA	NA	NA	NA	120	blood
ENSMUSG00000108221	Gm44203	0	NA	NA	NA	NA	120	blood
ENSMUSG00000108222	Gm2691	0	NA	NA	NA	NA	120	blood
ENSMUSG00000108223	Gm43933	0	NA	NA	NA	NA	120	blood
ENSMUSG00000108224	Gm31861	0	NA	NA	NA	NA	120	blood
ENSMUSG00000108225	Gm43926	0	NA	NA	NA	NA	120	blood
ENSMUSG00000108226	Gm44063	0	NA	NA	NA	NA	120	blood
ENSMUSG00000108227	4933412L11Rik	0.0793583	0.00105866	0.0777467	0.708183	NA	120	blood
ENSMUSG00000108228	6430584L05Rik	0.886262	-0.00301128	0.0777978	0.305322	NA	120	blood
ENSMUSG00000108229	1700102F20Rik	0	NA	NA	NA	NA	120	blood
ENSMUSG00000108230	Gm3549	0	NA	NA	NA	NA	120	blood
ENSMUSG00000108231	Gm4045	7.57974	0.0163015	0.0797771	0.0693337	NA	120	blood
ENSMUSG00000108232	Gm43916	0.710191	0.000268156	0.0776875	0.913917	NA	120	blood
ENSMUSG00000108233	Gm44084	1.787	0.00267524	0.0776023	0.638786	NA	120	blood
ENSMUSG00000108234	Gm44428	8.77894	0.00557275	0.077398	0.576878	NA	120	blood
ENSMUSG00000108235	Gm44248	0.495616	0.00169051	0.0777661	0.537541	NA	120	blood
ENSMUSG00000108236	0610033M10Rik	0.0856383	-0.00102875	0.0777455	0.903716	NA	120	blood
ENSMUSG00000108237	Gm19757	0.208993	-0.00138663	0.0777543	0.714917	NA	120	blood
ENSMUSG00000108238	Gm43984	9.03967	0.00624443	0.0775986	0.488763	NA	120	blood
ENSMUSG00000108239	Gm19434	0.743687	0.000608398	0.077714	0.997857	NA	120	blood
ENSMUSG00000108240	Gm5317	0	NA	NA	NA	NA	120	blood
ENSMUSG00000108241	Gm44252	0	NA	NA	NA	NA	120	blood
ENSMUSG00000108242	9330118I20Rik	0	NA	NA	NA	NA	120	blood
ENSMUSG00000108244	Gm44077	0	NA	NA	NA	NA	120	blood
ENSMUSG00000108245	Prb3-ps	0	NA	NA	NA	NA	120	blood
ENSMUSG00000108246	Gm43896	0	NA	NA	NA	NA	120	blood
ENSMUSG00000108247	Gm19039	0	NA	NA	NA	NA	120	blood
ENSMUSG00000108248	Gm34391	0	NA	NA	NA	NA	120	blood
ENSMUSG00000108249	Gm43960	0.0438028	-0.000752146	0.0777421	0.993481	NA	120	blood
ENSMUSG00000108250	Tas2r111-ps2	0.168565	-0.00108823	0.0777475	0.995622	NA	120	blood
ENSMUSG00000108251	Gm44112	0	NA	NA	NA	NA	120	blood
ENSMUSG00000108252	Gm44059	0	NA	NA	NA	NA	120	blood
ENSMUSG00000108253	Or10i1-ps1	0	NA	NA	NA	NA	120	blood
ENSMUSG00000108254	Gm43908	0	NA	NA	NA	NA	120	blood
ENSMUSG00000108255	Gm16499	0	NA	NA	NA	NA	120	blood
ENSMUSG00000108256	Gm43923	0.459246	-0.00101297	0.0777043	0.823476	NA	120	blood
ENSMUSG00000108257	Gm44251	0	NA	NA	NA	NA	120	blood
ENSMUSG00000108258	Gm43913	2.3702	0.00534933	0.0777693	0.390863	NA	120	blood
ENSMUSG00000108259	Gm6727	0.0793298	0.00105748	0.0777466	0.709648	NA	120	blood
ENSMUSG00000108260	Gm3793	1.76536	0.00099281	0.0776462	0.807681	NA	120	blood
ENSMUSG00000108261	Tas2r146-ps1	0	NA	NA	NA	NA	120	blood
ENSMUSG00000108262	Gm43867	0	NA	NA	NA	NA	120	blood
ENSMUSG00000108263	1700051K13Rik	0.162196	0.00138755	0.0777546	0.590183	NA	120	blood
ENSMUSG00000108264	Gm20371	0	NA	NA	NA	NA	120	blood
ENSMUSG00000108265	Or2ak5	0.0815556	0.00106632	0.0777468	0.70756	NA	120	blood
ENSMUSG00000108266	Gm5305	0	NA	NA	NA	NA	120	blood
ENSMUSG00000108267	Gm44190	0.355088	-0.00222778	0.0777779	0.491429	NA	120	blood
ENSMUSG00000108268	Gm44187	10.9352	0.0136675	0.0785859	0.255055	NA	120	blood
ENSMUSG00000108269	Gm18422	0.15901	0.00123654	0.0777509	0.708521	NA	120	blood
ENSMUSG00000108270	Gm4602	0	NA	NA	NA	NA	120	blood
ENSMUSG00000108271	Gm44236	0	NA	NA	NA	NA	120	blood
ENSMUSG00000108272	Gm44161	0	NA	NA	NA	NA	120	blood
ENSMUSG00000108274	Gm44169	0.128602	0.00118751	0.0777496	0.702241	NA	120	blood
ENSMUSG00000108275	Gm7880	0.0825799	-0.00090862	0.0777441	0.999175	NA	120	blood
ENSMUSG00000108276	Gm36640	0.0925865	0.00108547	0.0777472	0.727113	NA	120	blood
ENSMUSG00000108278	Gm44194	0.429945	-0.000965604	0.0777374	0.735575	NA	120	blood
ENSMUSG00000108279	Gm44024	0.0436024	-0.000750827	0.0777421	0.992902	NA	120	blood
ENSMUSG00000108280	Gm8703	0	NA	NA	NA	NA	120	blood
ENSMUSG00000108282	Gm44317	0	NA	NA	NA	NA	120	blood
ENSMUSG00000108283	Gm44008	1.3183	-0.000669721	0.0776504	0.845351	NA	120	blood
ENSMUSG00000108284	Gm44182	0	NA	NA	NA	NA	120	blood
ENSMUSG00000108285	Gm34358	0.046537	-0.000769647	0.0777423	0.999299	NA	120	blood
ENSMUSG00000108286	Gm44224	0.133777	-0.00116824	0.0777485	0.840844	NA	120	blood
ENSMUSG00000108287	Gm44473	0	NA	NA	NA	NA	120	blood
ENSMUSG00000108288	Gm44202	0.377876	0.000473944	0.077717	0.832762	NA	120	blood
ENSMUSG00000108289	Gm44174	16.613	0.0024337	0.0773029	0.783785	0.992303	120	blood
ENSMUSG00000108290	Gm44120	0.117148	-0.000995335	0.0777456	0.995916	NA	120	blood
ENSMUSG00000108291	Gm44292	49.6387	0.0225952	0.082121	0.0226057	0.541914	120	blood
ENSMUSG00000108292	Gm44050	0	NA	NA	NA	NA	120	blood
ENSMUSG00000108293	Pla2g4c-ps	6.07949	-0.000852817	0.0773564	0.90702	NA	120	blood
ENSMUSG00000108294	Gm44429	0	NA	NA	NA	NA	120	blood
ENSMUSG00000108295	Gm36406	0	NA	NA	NA	NA	120	blood
ENSMUSG00000108296	Gm44295	0	NA	NA	NA	NA	120	blood
ENSMUSG00000108297	Gm44167	1.27484	0.00454424	0.077905	0.123961	NA	120	blood
ENSMUSG00000108298	Gm44226	0.0527701	-0.000797367	0.0777426	0.99768	NA	120	blood
ENSMUSG00000108299	Gm43892	0	NA	NA	NA	NA	120	blood
ENSMUSG00000108300	Gm44539	0.0796161	-0.000897386	0.0777439	0.995622	NA	120	blood
ENSMUSG00000108301	Gm45127	0	NA	NA	NA	NA	120	blood
ENSMUSG00000108302	Gm18207	0	NA	NA	NA	NA	120	blood
ENSMUSG00000108303	Gm39075	0	NA	NA	NA	NA	120	blood
ENSMUSG00000108304	Gm4607	0	NA	NA	NA	NA	120	blood
ENSMUSG00000108305	Gm19078	0.078379	0.00105471	0.0777466	0.709121	NA	120	blood
ENSMUSG00000108306	Gm44640	0	NA	NA	NA	NA	120	blood
ENSMUSG00000108307	Ceacam-ps1	0	NA	NA	NA	NA	120	blood
ENSMUSG00000108308	Gm45218	0.169951	0.000429295	0.0777301	0.852432	NA	120	blood
ENSMUSG00000108309	Gm44703	0	NA	NA	NA	NA	120	blood
ENSMUSG00000108310	Gm44712	0.464971	-0.00194113	0.0777428	0.612085	NA	120	blood
ENSMUSG00000108311	Gm44737	3.13251	-0.00535831	0.0777071	0.435167	NA	120	blood
ENSMUSG00000108312	Gm44521	0	NA	NA	NA	NA	120	blood
ENSMUSG00000108313	Gm45052	0.34785	-0.00135362	0.0777259	0.823331	NA	120	blood
ENSMUSG00000108314	Prkcz2	0.324836	0.000957771	0.0777276	0.708956	NA	120	blood
ENSMUSG00000108315	Gm44601	0	NA	NA	NA	NA	120	blood
ENSMUSG00000108316	Gm44589	0	NA	NA	NA	NA	120	blood
ENSMUSG00000108317	Gm44663	3.19854	0.00483405	0.0778369	0.31281	NA	120	blood
ENSMUSG00000108318	Gm45170	0	NA	NA	NA	NA	120	blood
ENSMUSG00000108319	Gm44552	5.57429	-0.0040782	0.0773291	0.663056	NA	120	blood
ENSMUSG00000108320	Gm44877	0	NA	NA	NA	NA	120	blood
ENSMUSG00000108321	Gm44649	0	NA	NA	NA	NA	120	blood
ENSMUSG00000108322	5430431A17Rik	3.89127	-0.000865244	0.0776669	0.799767	NA	120	blood
ENSMUSG00000108323	Gm44945	0	NA	NA	NA	NA	120	blood
ENSMUSG00000108324	Gm44608	0.116916	0.00115792	0.0777489	0.709421	NA	120	blood
ENSMUSG00000108325	Gm44898	0.0516644	-0.000791134	0.0777425	0.995622	NA	120	blood
ENSMUSG00000108326	Gm17838	0	NA	NA	NA	NA	120	blood
ENSMUSG00000108327	Gm44939	0	NA	NA	NA	NA	120	blood
ENSMUSG00000108328	Gm45196	0	NA	NA	NA	NA	120	blood
ENSMUSG00000108329	Gm44725	0	NA	NA	NA	NA	120	blood
ENSMUSG00000108330	Gm44882	0	NA	NA	NA	NA	120	blood
ENSMUSG00000108331	Gm5322	0.0798672	0.00105963	0.0777467	0.709139	NA	120	blood
ENSMUSG00000108332	D530033B14Rik	0.0833755	0.00107342	0.077747	0.705896	NA	120	blood
ENSMUSG00000108333	Gm45095	0	NA	NA	NA	NA	120	blood
ENSMUSG00000108334	Gm30771	0	NA	NA	NA	NA	120	blood
ENSMUSG00000108335	Gm45215	0	NA	NA	NA	NA	120	blood
ENSMUSG00000108336	Or1f21-ps1	0	NA	NA	NA	NA	120	blood
ENSMUSG00000108337	Gm4971	0	NA	NA	NA	NA	120	blood
ENSMUSG00000108338	Gm44794	0.174198	0.0014126	0.0777554	0.577714	NA	120	blood
ENSMUSG00000108339	Klk1b28-ps	0	NA	NA	NA	NA	120	blood
ENSMUSG00000108340	Gm44520	0	NA	NA	NA	NA	120	blood
ENSMUSG00000108341	Gm44746	7.78348	0.00303367	0.0774173	0.709452	NA	120	blood
ENSMUSG00000108342	Gm29920	0.15386	0.0012265	0.0777507	0.711007	NA	120	blood
ENSMUSG00000108343	Gm18307	0	NA	NA	NA	NA	120	blood
ENSMUSG00000108344	Gm8952	0	NA	NA	NA	NA	120	blood
ENSMUSG00000108345	4933435G04Rik	0	NA	NA	NA	NA	120	blood
ENSMUSG00000108346	Gm44980	0	NA	NA	NA	NA	120	blood
ENSMUSG00000108347	Gm19187	0	NA	NA	NA	NA	120	blood
ENSMUSG00000108348	Pnma8c	10.2249	-0.00238226	0.0772656	0.79137	NA	120	blood
ENSMUSG00000108349	Gm18599	0.116124	-0.000992603	0.0777455	0.995063	NA	120	blood
ENSMUSG00000108350	Gm44950	7.38062	-0.00761531	0.0779404	0.317629	NA	120	blood
ENSMUSG00000108351	Gm36736	0	NA	NA	NA	NA	120	blood
ENSMUSG00000108352	Usf2-ps1	0	NA	NA	NA	NA	120	blood
ENSMUSG00000108353	Gm45205	3.80988	0.00130505	0.0774132	0.8621	NA	120	blood
ENSMUSG00000108354	4931431B13Rik	0.538013	0.00135405	0.0777504	0.666705	NA	120	blood
ENSMUSG00000108355	Gm44604	0	NA	NA	NA	NA	120	blood
ENSMUSG00000108356	9130221F21Rik	0	NA	NA	NA	NA	120	blood
ENSMUSG00000108357	Snrp1c-ps1	0	NA	NA	NA	NA	120	blood
ENSMUSG00000108358	Gm44509	42.1173	-0.00511156	0.0775132	0.547061	0.992303	120	blood
ENSMUSG00000108359	C430039J01Rik	1.84808	-0.00064953	0.0774765	0.920763	NA	120	blood
ENSMUSG00000108360	Gm36159	0.169053	-0.00124801	0.0777505	0.7893	NA	120	blood
ENSMUSG00000108361	Gm44796	0	NA	NA	NA	NA	120	blood
ENSMUSG00000108362	Gm18561	0	NA	NA	NA	NA	120	blood
ENSMUSG00000108363	Gm44615	0	NA	NA	NA	NA	120	blood
ENSMUSG00000108364	Gm38997	0	NA	NA	NA	NA	120	blood
ENSMUSG00000108365	Gm44951	3.33088	0.0140965	0.0791971	0.0972853	NA	120	blood
ENSMUSG00000108366	Gm5586	1.49402	-0.0014137	0.0776531	0.729046	NA	120	blood
ENSMUSG00000108367	Erfl	0.0799642	0.00106002	0.0777467	0.709047	NA	120	blood
ENSMUSG00000108368	Gm45053	2.46756	-0.00156548	0.0775108	0.807122	NA	120	blood
ENSMUSG00000108370	Gm8209	0.176679	-0.00110292	0.0777478	0.999807	NA	120	blood
ENSMUSG00000108371	Gm38832	14.2379	0.00464856	0.0770917	0.687752	0.992303	120	blood
ENSMUSG00000108372	Gm45124	0.0798076	0.00105939	0.0777467	0.709195	NA	120	blood
ENSMUSG00000108373	Gm45168	0	NA	NA	NA	NA	120	blood
ENSMUSG00000108374	Gm33626	0.116794	-0.000994393	0.0777455	0.995622	NA	120	blood
ENSMUSG00000108375	Gm45003	0.222543	-0.00137162	0.0777539	0.734712	NA	120	blood
ENSMUSG00000108376	Gm44874	0	NA	NA	NA	NA	120	blood
ENSMUSG00000108377	Gm18642	0	NA	NA	NA	NA	120	blood
ENSMUSG00000108378	Gm44641	0.0990015	-0.000964805	0.077745	0.983173	NA	120	blood
ENSMUSG00000108379	A730082K24Rik	0	NA	NA	NA	NA	120	blood
ENSMUSG00000108380	Olfr737-ps1	0	NA	NA	NA	NA	120	blood
ENSMUSG00000108381	Gm9299	0	NA	NA	NA	NA	120	blood
ENSMUSG00000108382	4930448A20Rik	0.249277	0.00134593	0.0777541	0.709089	NA	120	blood
ENSMUSG00000108383	Gm6567	0.236431	0.00148603	0.077758	0.574292	NA	120	blood
ENSMUSG00000108384	Gm45082	0	NA	NA	NA	NA	120	blood
ENSMUSG00000108385	Gm44730	0	NA	NA	NA	NA	120	blood
ENSMUSG00000108387	Gm31510	0.0909916	0.00110161	0.0777476	0.699319	NA	120	blood
ENSMUSG00000108388	Gm44673	1.49382	-0.00660476	0.0779873	0.222933	NA	120	blood
ENSMUSG00000108389	Gm45206	6.55267	-0.00259976	0.077342	0.756363	NA	120	blood
ENSMUSG00000108390	Gm39038	0	NA	NA	NA	NA	120	blood
ENSMUSG00000108391	Gm9768	2.53143	0.00515964	0.0778249	0.331318	NA	120	blood
ENSMUSG00000108392	Gm9463	0	NA	NA	NA	NA	120	blood
ENSMUSG00000108393	Gm32633	31.3703	0.00287899	0.0765236	0.83606	0.993572	120	blood
ENSMUSG00000108394	Gm45477	14.719	-0.00688999	0.0769525	0.611536	0.992303	120	blood
ENSMUSG00000108395	Gm34811	0	NA	NA	NA	NA	120	blood
ENSMUSG00000108396	Gm6905	0	NA	NA	NA	NA	120	blood
ENSMUSG00000108397	Gm45171	0.116794	-0.000994393	0.0777455	0.995622	NA	120	blood
ENSMUSG00000108398	Gm30191	0	NA	NA	NA	NA	120	blood
ENSMUSG00000108400	Klk1b14-ps	0	NA	NA	NA	NA	120	blood
ENSMUSG00000108401	Rpl19-ps10	0.131809	0.00119514	0.0777498	0.700389	NA	120	blood
ENSMUSG00000108402	9430064I24Rik	1.34627	-9.3765e-05	0.0776665	0.978293	NA	120	blood
ENSMUSG00000108403	Gm45122	0	NA	NA	NA	NA	120	blood
ENSMUSG00000108404	Gm44972	0	NA	NA	NA	NA	120	blood
ENSMUSG00000108405	Ywhaq-ps1	0	NA	NA	NA	NA	120	blood
ENSMUSG00000108406	Klk1b15-ps	0	NA	NA	NA	NA	120	blood
ENSMUSG00000108407	Gm45093	0	NA	NA	NA	NA	120	blood
ENSMUSG00000108409	1700025J12Rik	0	NA	NA	NA	NA	120	blood
ENSMUSG00000108410	Gm44740	0	NA	NA	NA	NA	120	blood
ENSMUSG00000108411	Gm44818	0.0475252	-0.000775756	0.0777423	0.999001	NA	120	blood
ENSMUSG00000108412	Gm45005	0	NA	NA	NA	NA	120	blood
ENSMUSG00000108413	BC026762	1.38185	-0.00222533	0.0776675	0.596253	NA	120	blood
ENSMUSG00000108414	Snhg1	392.669	-0.0111194	0.0770988	0.491593	0.992303	120	blood
ENSMUSG00000108415	Gm30146	0	NA	NA	NA	NA	120	blood
ENSMUSG00000108416	Gm44924	0	NA	NA	NA	NA	120	blood
ENSMUSG00000108417	Gm30928	0	NA	NA	NA	NA	120	blood
ENSMUSG00000108418	Gm44627	0.574122	-0.000211348	0.0777244	0.867082	NA	120	blood
ENSMUSG00000108419	Gm45020	0	NA	NA	NA	NA	120	blood
ENSMUSG00000108420	Gm45141	0.237767	-0.00142763	0.0777557	0.686535	NA	120	blood
ENSMUSG00000108421	Gm44718	0	NA	NA	NA	NA	120	blood
ENSMUSG00000108422	Gm44765	0.176265	-0.000113969	0.0777262	0.967335	NA	120	blood
ENSMUSG00000108423	Gm44856	0	NA	NA	NA	NA	120	blood
ENSMUSG00000108424	Gm44590	0	NA	NA	NA	NA	120	blood
ENSMUSG00000108425	Gm44706	0	NA	NA	NA	NA	120	blood
ENSMUSG00000108426	Or14p1	0	NA	NA	NA	NA	120	blood
ENSMUSG00000108427	Gm36696	0	NA	NA	NA	NA	120	blood
ENSMUSG00000108428	Gm45058	0.169813	-0.00109054	0.0777475	0.996339	NA	120	blood
ENSMUSG00000108429	Gm44603	0.0552903	-0.000811156	0.0777427	0.997783	NA	120	blood
ENSMUSG00000108430	Gm36776	0	NA	NA	NA	NA	120	blood
ENSMUSG00000108431	Gm42375	3.71892	-0.00403608	0.0777458	0.416739	NA	120	blood
ENSMUSG00000108432	Gm44756	0.171455	-0.00109354	0.0777476	0.997275	NA	120	blood
ENSMUSG00000108433	Gm19761	0	NA	NA	NA	NA	120	blood
ENSMUSG00000108435	Gm45051	7.74066	-0.00493634	0.0771192	0.662198	NA	120	blood
ENSMUSG00000108436	Gm44851	1.34772	-0.00155988	0.0776154	0.750869	NA	120	blood
ENSMUSG00000108437	Gm19366	0	NA	NA	NA	NA	120	blood
ENSMUSG00000108438	Gm9278	0	NA	NA	NA	NA	120	blood
ENSMUSG00000108440	Klk1b19-ps	0	NA	NA	NA	NA	120	blood
ENSMUSG00000108441	Gm32846	0.536557	-0.0024749	0.0777894	0.376929	NA	120	blood
ENSMUSG00000108442	Rpl15-ps5	0.343662	-0.000826424	0.0777282	0.922636	NA	120	blood
ENSMUSG00000108443	Gm44510	731.557	0.0165382	0.0786413	0.306503	0.992303	120	blood
ENSMUSG00000108444	Klk2-ps	0	NA	NA	NA	NA	120	blood
ENSMUSG00000108445	Gm17918	0	NA	NA	NA	NA	120	blood
ENSMUSG00000108446	Gm44997	1.41087	0.00155604	0.0775574	0.790309	NA	120	blood
ENSMUSG00000108447	Gm44567	12.3302	0.00684971	0.0771488	0.58699	NA	120	blood
ENSMUSG00000108448	Gm21269	0.525701	0.0011019	0.0777142	0.722112	NA	120	blood
ENSMUSG00000108449	Gm44507	7.62302	1.596	1.04518	0.00221857	NA	120	blood
ENSMUSG00000108450	Gm44977	0	NA	NA	NA	NA	120	blood
ENSMUSG00000108451	Or5ad1-ps1	0	NA	NA	NA	NA	120	blood
ENSMUSG00000108452	4930413G21Rik	1.08574	-0.00356049	0.0778317	0.217069	NA	120	blood
ENSMUSG00000108454	Gm44932	0	NA	NA	NA	NA	120	blood
ENSMUSG00000108455	Gm44745	14.8042	0.0219226	0.0816871	0.0412813	0.715516	120	blood
ENSMUSG00000108456	4732496C06Rik	3.40866	0.000456027	0.0774997	0.943806	NA	120	blood
ENSMUSG00000108457	Gm5027	0	NA	NA	NA	NA	120	blood
ENSMUSG00000108459	Gm44605	0	NA	NA	NA	NA	120	blood
ENSMUSG00000108460	Gm39041	10.7991	0.00991673	0.0781473	0.281596	NA	120	blood
ENSMUSG00000108461	AV356131	9.41407	0.00586026	0.0772377	0.602554	NA	120	blood
ENSMUSG00000108462	Gm45032	0	NA	NA	NA	NA	120	blood
ENSMUSG00000108464	Or5h24	0	NA	NA	NA	NA	120	blood
ENSMUSG00000108465	Gm45110	10.1545	-0.00783682	0.0775517	0.469007	NA	120	blood
ENSMUSG00000108466	Gm44771	0.373461	-0.000222046	0.077716	0.99066	NA	120	blood
ENSMUSG00000108467	Gm45211	0	NA	NA	NA	NA	120	blood
ENSMUSG00000108468	Gm30459	0	NA	NA	NA	NA	120	blood
ENSMUSG00000108469	Gm45054	0.0876904	0.0010907	0.0777474	0.700664	NA	120	blood
ENSMUSG00000108470	Gm4598	0.240445	-0.00144862	0.0777563	0.677506	NA	120	blood
ENSMUSG00000108471	Gm18855	0	NA	NA	NA	NA	120	blood
ENSMUSG00000108472	Gm45212	1.79612	-0.00290899	0.0776636	0.565693	NA	120	blood
ENSMUSG00000108473	Gm44739	0.0445404	-0.000756957	0.0777421	0.995597	NA	120	blood
ENSMUSG00000108474	Gm44895	0	NA	NA	NA	NA	120	blood
ENSMUSG00000108476	Gm44974	0.37212	-0.000217069	0.0777233	0.98257	NA	120	blood
ENSMUSG00000108477	Gm44878	11.862	0.0247184	0.0821466	0.0961523	NA	120	blood
ENSMUSG00000108478	Gm19514	0.529205	-0.00395836	0.0778618	0.254108	NA	120	blood
ENSMUSG00000108479	2200002A13Rik	0	NA	NA	NA	NA	120	blood
ENSMUSG00000108480	Gm36633	0	NA	NA	NA	NA	120	blood
ENSMUSG00000108481	Gm33248	0	NA	NA	NA	NA	120	blood
ENSMUSG00000108482	Gm45078	0	NA	NA	NA	NA	120	blood
ENSMUSG00000108483	Gm45184	0	NA	NA	NA	NA	120	blood
ENSMUSG00000108484	Gm18537	0	NA	NA	NA	NA	120	blood
ENSMUSG00000108485	Idi1-ps4	0	NA	NA	NA	NA	120	blood
ENSMUSG00000108486	Gm44836	1.45536	-0.00190641	0.0776332	0.686682	NA	120	blood
ENSMUSG00000108487	Cyp2a21-ps	0	NA	NA	NA	NA	120	blood
ENSMUSG00000108488	Gm44979	0	NA	NA	NA	NA	120	blood
ENSMUSG00000108489	Gm45025	0	NA	NA	NA	NA	120	blood
ENSMUSG00000108490	1700110I07Rik	0.071862	-0.000956639	0.0777442	0.940898	NA	120	blood
ENSMUSG00000108491	Gm44523	0	NA	NA	NA	NA	120	blood
ENSMUSG00000108492	Rpl18a-ps4	0	NA	NA	NA	NA	120	blood
ENSMUSG00000108493	Gm45715	0.0897335	-0.000934245	0.0777445	0.992743	NA	120	blood
ENSMUSG00000108494	Gm45203	2.86422	0.00121675	0.0773893	0.874021	NA	120	blood
ENSMUSG00000108495	Gm45139	0	NA	NA	NA	NA	120	blood
ENSMUSG00000108496	Gm44768	0	NA	NA	NA	NA	120	blood
ENSMUSG00000108497	Gm44738	0	NA	NA	NA	NA	120	blood
ENSMUSG00000108498	Gm45026	0	NA	NA	NA	NA	120	blood
ENSMUSG00000108500	Gm45033	6.54133	-0.00313954	0.0773869	0.706593	NA	120	blood
ENSMUSG00000108502	Gm9240	0	NA	NA	NA	NA	120	blood
ENSMUSG00000108503	Gm20949	0	NA	NA	NA	NA	120	blood
ENSMUSG00000108504	Gm4265	0	NA	NA	NA	NA	120	blood
ENSMUSG00000108505	1700095K22Rik	0	NA	NA	NA	NA	120	blood
ENSMUSG00000108506	Gm44705	0	NA	NA	NA	NA	120	blood
ENSMUSG00000108507	6720469O03Rik	0.236902	-0.0013513	0.0777535	0.79471	NA	120	blood
ENSMUSG00000108508	Gm44978	0	NA	NA	NA	NA	120	blood
ENSMUSG00000108509	Gm44780	0.168459	0.00140091	0.077755	0.583572	NA	120	blood
ENSMUSG00000108510	Gm45192	0.233832	0.00149355	0.0777582	0.537382	NA	120	blood
ENSMUSG00000108511	Gm44987	0.282605	-0.00145136	0.0777566	0.662083	NA	120	blood
ENSMUSG00000108512	Gm7238	0.197632	0.000236506	0.0777283	0.853259	NA	120	blood
ENSMUSG00000108513	Gm30075	0.671266	0.00142295	0.0777528	0.671926	NA	120	blood
ENSMUSG00000108514	2310001K20Rik	0.827103	0.00322377	0.0777765	0.315988	NA	120	blood
ENSMUSG00000108515	Or1j23-ps1	0	NA	NA	NA	NA	120	blood
ENSMUSG00000108516	Gm44602	0	NA	NA	NA	NA	120	blood
ENSMUSG00000108517	Gm45125	0	NA	NA	NA	NA	120	blood
ENSMUSG00000108518	Gm5587	0	NA	NA	NA	NA	120	blood
ENSMUSG00000108519	4833421K07Rik	0	NA	NA	NA	NA	120	blood
ENSMUSG00000108520	Gm44684	0	NA	NA	NA	NA	120	blood
ENSMUSG00000108521	Gm44639	10.6419	0.014243	0.0784222	0.296608	NA	120	blood
ENSMUSG00000108522	Gm44664	1.37169	-0.00144787	0.0775987	0.779995	NA	120	blood
ENSMUSG00000108523	4933430L12Rik	0	NA	NA	NA	NA	120	blood
ENSMUSG00000108524	Gm44876	0.807866	0.00170954	0.077726	0.460919	NA	120	blood
ENSMUSG00000108525	Gm7443	0.0549806	-0.000809492	0.0777427	0.998329	NA	120	blood
ENSMUSG00000108526	Gm45828	0.815895	-0.000645185	0.0777081	0.838679	NA	120	blood
ENSMUSG00000108527	Gm45173	0	NA	NA	NA	NA	120	blood
ENSMUSG00000108528	Gm8319	0.552272	-0.00137926	0.0777132	0.726413	NA	120	blood
ENSMUSG00000108529	Gm29759	0	NA	NA	NA	NA	120	blood
ENSMUSG00000108530	4930429H19Rik	0.0992526	-0.000943849	0.0777446	0.980858	NA	120	blood
ENSMUSG00000108531	Gm39091	0.190079	-0.0013323	0.0777527	0.742368	NA	120	blood
ENSMUSG00000108532	Gm32647	0	NA	NA	NA	NA	120	blood
ENSMUSG00000108533	Gm44792	10.95	0.00220548	0.0769702	0.843256	NA	120	blood
ENSMUSG00000108534	Or2b2b	0.088704	-0.00103251	0.0777455	0.90163	NA	120	blood
ENSMUSG00000108535	Gm45071	0	NA	NA	NA	NA	120	blood
ENSMUSG00000108536	Gm45059	1.44822	-0.00253525	0.0777233	0.498558	NA	120	blood
ENSMUSG00000108537	Olfr184-ps1	0	NA	NA	NA	NA	120	blood
ENSMUSG00000108538	Gm45197	0	NA	NA	NA	NA	120	blood
ENSMUSG00000108539	Klk1b12-ps	0	NA	NA	NA	NA	120	blood
ENSMUSG00000108540	Gm4768	0	NA	NA	NA	NA	120	blood
ENSMUSG00000108541	Gm44795	0	NA	NA	NA	NA	120	blood
ENSMUSG00000108542	Gm44834	2.65344	0.00921606	0.0782675	0.186102	NA	120	blood
ENSMUSG00000108543	Gm44735	0.550284	0.000461447	0.0776961	0.855871	NA	120	blood
ENSMUSG00000108544	Cyp2b26-ps	0.0802744	-0.000899915	0.0777439	0.996422	NA	120	blood
ENSMUSG00000108545	Gm44613	0	NA	NA	NA	NA	120	blood
ENSMUSG00000108546	Gm44662	0	NA	NA	NA	NA	120	blood
ENSMUSG00000108547	Gm45186	0.0840624	0.00107606	0.077747	0.705278	NA	120	blood
ENSMUSG00000108548	Gm45006	0	NA	NA	NA	NA	120	blood
ENSMUSG00000108550	Gm44736	0	NA	NA	NA	NA	120	blood
ENSMUSG00000108551	Gm20274	3.83773	0.000736735	0.0774878	0.910655	NA	120	blood
ENSMUSG00000108552	Gm45227	0	NA	NA	NA	NA	120	blood
ENSMUSG00000108553	Gm38569	0	NA	NA	NA	NA	120	blood
ENSMUSG00000108554	Gm44824	0	NA	NA	NA	NA	120	blood
ENSMUSG00000108556	Gm17987	0	NA	NA	NA	NA	120	blood
ENSMUSG00000108557	Gm44835	1.92481	0.00481034	0.077727	0.429026	NA	120	blood
ENSMUSG00000108558	Psg-ps1	0	NA	NA	NA	NA	120	blood
ENSMUSG00000108559	Gm44782	0	NA	NA	NA	NA	120	blood
ENSMUSG00000108560	Gm44695	1.94757	0.00040084	0.0775367	0.944262	NA	120	blood
ENSMUSG00000108561	Gm45219	0	NA	NA	NA	NA	120	blood
ENSMUSG00000108562	Gm44519	0	NA	NA	NA	NA	120	blood
ENSMUSG00000108563	Gm44686	0.0477277	-0.000776994	0.0777423	0.998657	NA	120	blood
ENSMUSG00000108565	Or5h21-ps1	0	NA	NA	NA	NA	120	blood
ENSMUSG00000108566	Gm32676	0	NA	NA	NA	NA	120	blood
ENSMUSG00000108567	Gm44513	0	NA	NA	NA	NA	120	blood
ENSMUSG00000108568	Or6c220-ps1	0	NA	NA	NA	NA	120	blood
ENSMUSG00000108570	Gm7726	0	NA	NA	NA	NA	120	blood
ENSMUSG00000108571	Gm6855	0.176063	-0.00110183	0.0777478	0.999853	NA	120	blood
ENSMUSG00000108572	Gm44883	0.0877384	-0.00103752	0.0777456	0.899124	NA	120	blood
ENSMUSG00000108573	Gm44986	1.45001	-0.000407116	0.0776597	0.912766	NA	120	blood
ENSMUSG00000108574	Gm44981	0.54067	0.002224	0.077768	0.413016	NA	120	blood
ENSMUSG00000108575	Gm35665	0	NA	NA	NA	NA	120	blood
ENSMUSG00000108576	Gm44778	0.496367	0.00169097	0.0777661	0.537382	NA	120	blood
ENSMUSG00000108577	Gm17811	0	NA	NA	NA	NA	120	blood
ENSMUSG00000108578	Gm45700	0	NA	NA	NA	NA	120	blood
ENSMUSG00000108579	Gm29918	0	NA	NA	NA	NA	120	blood
ENSMUSG00000108580	Gm39094	0	NA	NA	NA	NA	120	blood
ENSMUSG00000108581	Gm44896	0.192496	0.00143292	0.0777561	0.577641	NA	120	blood
ENSMUSG00000108582	Gm18973	0	NA	NA	NA	NA	120	blood
ENSMUSG00000108583	Gm44854	0.246552	0.0013427	0.077754	0.709919	NA	120	blood
ENSMUSG00000108584	Gm45216	0	NA	NA	NA	NA	120	blood
ENSMUSG00000108586	Gm44976	0	NA	NA	NA	NA	120	blood
ENSMUSG00000108587	1810049I09Rik	0	NA	NA	NA	NA	120	blood
ENSMUSG00000108588	Gm44814	0	NA	NA	NA	NA	120	blood
ENSMUSG00000108589	Gm45225	0.618747	-0.000561653	0.0776804	0.93492	NA	120	blood
ENSMUSG00000108590	Gm44962	0	NA	NA	NA	NA	120	blood
ENSMUSG00000108591	Particl	28.8824	0.00612852	0.0752939	0.760874	0.992303	120	blood
ENSMUSG00000108592	Gm38973	0.170817	-0.00111354	0.077748	0.967357	NA	120	blood
ENSMUSG00000108593	Gm44581	0	NA	NA	NA	NA	120	blood
ENSMUSG00000108594	Gm44770	0.0801962	0.00106094	0.0777467	0.708828	NA	120	blood
ENSMUSG00000108596	Gm49368	31.99	8.33395416078027e-05	0.0775844	0.99195	0.998616	120	blood
ENSMUSG00000108597	Gm44708	0	NA	NA	NA	NA	120	blood
ENSMUSG00000108598	Gm44665	0	NA	NA	NA	NA	120	blood
ENSMUSG00000108599	Gm10616	4.46544	-0.00843605	0.078046	0.279833	NA	120	blood
ENSMUSG00000108600	Gm32884	2.47796	-0.00214167	0.0776594	0.629257	NA	120	blood
ENSMUSG00000108601	Gm44645	0.355299	-0.000989414	0.0777295	0.856062	NA	120	blood
ENSMUSG00000108602	Klk1b10-ps	0	NA	NA	NA	NA	120	blood
ENSMUSG00000108603	5330411O13Rik	0.0806761	-0.000901448	0.077744	0.996908	NA	120	blood
ENSMUSG00000108604	Gm44850	0	NA	NA	NA	NA	120	blood
ENSMUSG00000108605	Or1e1d-ps1	0	NA	NA	NA	NA	120	blood
ENSMUSG00000108606	Cyp2b27-ps	0	NA	NA	NA	NA	120	blood
ENSMUSG00000108607	Gm44646	0.481275	-0.00149338	0.0777437	0.633544	NA	120	blood
ENSMUSG00000108608	Gm6916	0	NA	NA	NA	NA	120	blood
ENSMUSG00000108609	Gm7424	0.0793077	0.00105846	0.0777467	0.708232	NA	120	blood
ENSMUSG00000108610	Gm29725	0	NA	NA	NA	NA	120	blood
ENSMUSG00000108611	Gm44879	0	NA	NA	NA	NA	120	blood
ENSMUSG00000108612	Gm44634	0	NA	NA	NA	NA	120	blood
ENSMUSG00000108613	Gm36694	0.0438629	-0.000752541	0.0777421	0.993655	NA	120	blood
ENSMUSG00000108614	2610306O10Rik	1.10948	-0.0037735	0.077747	0.42237	NA	120	blood
ENSMUSG00000108615	Gm4973	0	NA	NA	NA	NA	120	blood
ENSMUSG00000108616	Gm35040	0.0436334	-0.000751032	0.0777421	0.992992	NA	120	blood
ENSMUSG00000108617	Gm31749	1.6767	0.00620581	0.0780092	0.129736	NA	120	blood
ENSMUSG00000108618	Gm44816	0.241898	-0.00133899	0.0777532	0.819838	NA	120	blood
ENSMUSG00000108619	Gm44839	0	NA	NA	NA	NA	120	blood
ENSMUSG00000108620	Gm20670	0.260983	-0.00138769	0.0777546	0.778606	NA	120	blood
ENSMUSG00000108621	Gm33989	347.032	-0.00227432	0.0755624	0.896558	0.993943	120	blood
ENSMUSG00000108622	Gm36864	0.0323676	-0.000667201	0.0777414	0.957305	NA	120	blood
ENSMUSG00000108623	Gm45092	0	NA	NA	NA	NA	120	blood
ENSMUSG00000108624	Gm45091	3.71297	-0.00705897	0.0779153	0.315344	NA	120	blood
ENSMUSG00000108625	Gm44711	0	NA	NA	NA	NA	120	blood
ENSMUSG00000108626	Gm40457	0.651827	0.00144275	0.0777061	0.690135	NA	120	blood
ENSMUSG00000108627	Gm45079	0	NA	NA	NA	NA	120	blood
ENSMUSG00000108628	Gm5037	0	NA	NA	NA	NA	120	blood
ENSMUSG00000108629	Gm44720	0	NA	NA	NA	NA	120	blood
ENSMUSG00000108630	Gm44607	0	NA	NA	NA	NA	120	blood
ENSMUSG00000108633	Gm44694	21.7637	0.0201861	0.0808647	0.0736551	0.894989	120	blood
ENSMUSG00000108634	Gm38534	0	NA	NA	NA	NA	120	blood
ENSMUSG00000108635	Gm44633	0	NA	NA	NA	NA	120	blood
ENSMUSG00000108636	Gm44650	0	NA	NA	NA	NA	120	blood
ENSMUSG00000108637	Gm4290	0.0811199	-0.000903134	0.077744	0.997441	NA	120	blood
ENSMUSG00000108638	Gm45150	0.387329	-0.00158232	0.0777614	0.576845	NA	120	blood
ENSMUSG00000108639	NA	0.078942	0.00105699	0.0777466	0.70858	NA	120	blood
ENSMUSG00000108640	Gm44508	0.200004	-0.00129698	0.0777519	0.791347	NA	120	blood
ENSMUSG00000108641	Gm44807	0	NA	NA	NA	NA	120	blood
ENSMUSG00000108642	Gm44903	0	NA	NA	NA	NA	120	blood
ENSMUSG00000108643	Gm44931	0.578746	-0.00211436	0.0777465	0.495989	NA	120	blood
ENSMUSG00000108644	Gm44920	0	NA	NA	NA	NA	120	blood
ENSMUSG00000108645	Gm44722	0	NA	NA	NA	NA	120	blood
ENSMUSG00000108646	Or1f20-ps1	0	NA	NA	NA	NA	120	blood
ENSMUSG00000108647	Gm17984	0	NA	NA	NA	NA	120	blood
ENSMUSG00000108648	Gm44674	0	NA	NA	NA	NA	120	blood
ENSMUSG00000108649	Gm44855	0	NA	NA	NA	NA	120	blood
ENSMUSG00000108650	Gm44867	0.980529	0.00208036	0.0777431	0.395293	NA	120	blood
ENSMUSG00000108651	Klk1b2-ps	0	NA	NA	NA	NA	120	blood
ENSMUSG00000108652	0610006L08Rik	0.148804	-0.00125196	0.0777504	0.792686	NA	120	blood
ENSMUSG00000108654	Gm9519	0.156763	-0.00126783	0.0777508	0.785272	NA	120	blood
ENSMUSG00000108655	Gm44949	1.31613	-0.00807773	0.0782441	0.0908262	NA	120	blood
ENSMUSG00000108657	Gm35611	1.06252	-0.00190522	0.0776495	0.687304	NA	120	blood
ENSMUSG00000108659	Gm34121	12.7656	-0.00370765	0.0766524	0.782219	NA	120	blood
ENSMUSG00000108660	Gm21284	0.748405	0.00506718	0.0778973	0.193691	NA	120	blood
ENSMUSG00000108661	Gm45172	0	NA	NA	NA	NA	120	blood
ENSMUSG00000108662	Or5h20-ps1	0	NA	NA	NA	NA	120	blood
ENSMUSG00000108663	Gm33080	0	NA	NA	NA	NA	120	blood
ENSMUSG00000108665	Gm44897	0.105357	-0.0010955	0.0777468	0.868232	NA	120	blood
ENSMUSG00000108666	Gm44538	0	NA	NA	NA	NA	120	blood
ENSMUSG00000108667	Gm45013	0	NA	NA	NA	NA	120	blood
ENSMUSG00000108668	Gm32816	0.921927	0.00152524	0.0777176	0.59984	NA	120	blood
ENSMUSG00000108669	4930441H08Rik	0	NA	NA	NA	NA	120	blood
ENSMUSG00000108670	Gm44815	0	NA	NA	NA	NA	120	blood
ENSMUSG00000108671	2700080J24Rik	0.0442009	-0.000754751	0.0777421	0.994626	NA	120	blood
ENSMUSG00000108672	Gm45008	0	NA	NA	NA	NA	120	blood
ENSMUSG00000108673	Gm44922	0	NA	NA	NA	NA	120	blood
ENSMUSG00000108674	Or2b2	0	NA	NA	NA	NA	120	blood
ENSMUSG00000108675	Gm44970	0	NA	NA	NA	NA	120	blood
ENSMUSG00000108676	1700123J17Rik	0	NA	NA	NA	NA	120	blood
ENSMUSG00000108677	Gm44759	0.0860469	0.00108356	0.0777472	0.70352	NA	120	blood
ENSMUSG00000108678	Gm44758	0.416934	0.00104191	0.0777088	0.721447	NA	120	blood
ENSMUSG00000108679	Gm45134	0	NA	NA	NA	NA	120	blood
ENSMUSG00000108681	Gm17825	0.371676	-0.00225772	0.0777781	0.509554	NA	120	blood
ENSMUSG00000108682	Gm29754	0	NA	NA	NA	NA	120	blood
ENSMUSG00000108683	Gm45017	0.246143	0.00134217	0.077754	0.710044	NA	120	blood
ENSMUSG00000108685	Gm45149	0	NA	NA	NA	NA	120	blood
ENSMUSG00000108686	Gm45080	0.982137	-0.00345415	0.0777732	0.354725	NA	120	blood
ENSMUSG00000108687	Gm45007	0	NA	NA	NA	NA	120	blood
ENSMUSG00000108688	Gm44985	0.159106	0.00138169	0.0777544	0.593109	NA	120	blood
ENSMUSG00000108689	Gm45354	4.59709	0.000600281	0.0774795	0.928657	NA	120	blood
ENSMUSG00000108691	Gm45226	0	NA	NA	NA	NA	120	blood
ENSMUSG00000108692	Gm45034	0	NA	NA	NA	NA	120	blood
ENSMUSG00000108693	Gm45153	13.802	0.0084087	0.0781624	0.200055	0.992303	120	blood
ENSMUSG00000108694	Gm7287	0.117624	-0.0009966	0.0777456	0.996311	NA	120	blood
ENSMUSG00000108695	Siglecl1	0.977815	0.00317305	0.0777759	0.357202	NA	120	blood
ENSMUSG00000108696	Gm5738	0	NA	NA	NA	NA	120	blood
ENSMUSG00000108697	4930486N12Rik	0	NA	NA	NA	NA	120	blood
ENSMUSG00000108698	Gm44964	0	NA	NA	NA	NA	120	blood
ENSMUSG00000108699	Gm18988	0.16126	0.00138552	0.0777545	0.591192	NA	120	blood
ENSMUSG00000108700	Gm7482	0	NA	NA	NA	NA	120	blood
ENSMUSG00000108701	Gm44616	3.34489	-0.00906247	0.0781334	0.254129	NA	120	blood
ENSMUSG00000108702	Gm9333	1.90373	0.0083447	0.0783244	0.0251074	NA	120	blood
ENSMUSG00000108703	Gm44793	0.0809549	0.00106503	0.0777468	0.706681	NA	120	blood
ENSMUSG00000108704	Gm44636	0	NA	NA	NA	NA	120	blood
ENSMUSG00000108705	Gm18905	0.115966	0.00115534	0.0777488	0.710037	NA	120	blood
ENSMUSG00000108707	Gm44575	0	NA	NA	NA	NA	120	blood
ENSMUSG00000108708	Gm29977	0	NA	NA	NA	NA	120	blood
ENSMUSG00000108709	4933431G14Rik	0.614925	-0.000641049	0.0777021	0.859837	NA	120	blood
ENSMUSG00000108711	Gm38991	0	NA	NA	NA	NA	120	blood
ENSMUSG00000108712	Gm3189	0	NA	NA	NA	NA	120	blood
ENSMUSG00000108713	Gm33027	0.118718	0.00118382	0.0777495	0.679446	NA	120	blood
ENSMUSG00000108714	Gm21057	0.515552	0.000344872	0.0777098	0.876269	NA	120	blood
ENSMUSG00000108716	Gm44902	0	NA	NA	NA	NA	120	blood
ENSMUSG00000108717	Gm44940	0	NA	NA	NA	NA	120	blood
ENSMUSG00000108718	Gm44749	0	NA	NA	NA	NA	120	blood
ENSMUSG00000108719	Gm44757	0	NA	NA	NA	NA	120	blood
ENSMUSG00000108720	Gm44672	0.937814	-0.000609619	0.0776656	0.884937	NA	120	blood
ENSMUSG00000108721	Gm44721	0	NA	NA	NA	NA	120	blood
ENSMUSG00000108722	Gm34225	3.5506	-0.00280679	0.0775614	0.653699	NA	120	blood
ENSMUSG00000108723	Gm44837	0	NA	NA	NA	NA	120	blood
ENSMUSG00000108724	Gm44734	13.3191	0.00124531	0.0774256	0.860999	NA	120	blood
ENSMUSG00000108725	Gm45004	0	NA	NA	NA	NA	120	blood
ENSMUSG00000108726	Gm30684	0.119422	0.00116453	0.0777491	0.70782	NA	120	blood
ENSMUSG00000108727	Gm44779	0	NA	NA	NA	NA	120	blood
ENSMUSG00000108728	OR5BS1P	0.160529	-0.00120886	0.0777495	0.862653	NA	120	blood
ENSMUSG00000108729	Gm17831	0.117104	-0.000995218	0.0777456	0.99588	NA	120	blood
ENSMUSG00000108730	Gm45135	0.116189	0.00115594	0.0777489	0.709892	NA	120	blood
ENSMUSG00000108731	Api5-ps	0	NA	NA	NA	NA	120	blood
ENSMUSG00000108732	2310043P16Rik	20.9529	-0.00717843	0.0767397	0.62879	0.992303	120	blood
ENSMUSG00000108734	Gm44817	0	NA	NA	NA	NA	120	blood
ENSMUSG00000108735	Gm44638	0	NA	NA	NA	NA	120	blood
ENSMUSG00000108736	Gm45151	1.2258	-0.00116682	0.0776235	0.803319	NA	120	blood
ENSMUSG00000108737	BC060293	4.04772	-0.00632759	0.0778387	0.345213	NA	120	blood
ENSMUSG00000108738	Gm44777	58.2132	0.00806768	0.0768384	0.589142	0.992303	120	blood
ENSMUSG00000108739	Gm45096	0	NA	NA	NA	NA	120	blood
ENSMUSG00000108740	Gm6008	0	NA	NA	NA	NA	120	blood
ENSMUSG00000108741	Gm44553	14.5661	0.00419164	0.0769307	0.732106	0.992303	120	blood
ENSMUSG00000108742	Gm44923	0	NA	NA	NA	NA	120	blood
ENSMUSG00000108743	Gm44881	0	NA	NA	NA	NA	120	blood
ENSMUSG00000108744	Gm9367	0	NA	NA	NA	NA	120	blood
ENSMUSG00000108745	Gm17908	0	NA	NA	NA	NA	120	blood
ENSMUSG00000108746	Gm45198	0	NA	NA	NA	NA	120	blood
ENSMUSG00000108748	Gm44579	0	NA	NA	NA	NA	120	blood
ENSMUSG00000108749	Gm44767	0.599953	0.00118047	0.0777129	0.579031	NA	120	blood
ENSMUSG00000108750	Gm44750	1.36797	0.000405234	0.0775715	0.93926	NA	120	blood
ENSMUSG00000108751	Gm45217	3.87689	-0.00649901	0.0779363	0.25909	NA	120	blood
ENSMUSG00000108752	Gm45191	7.89731	-0.00202731	0.0774001	0.7916	NA	120	blood
ENSMUSG00000108753	Gm45094	5.30575	-0.011701	0.0785205	0.199737	NA	120	blood
ENSMUSG00000108754	Gm44748	0	NA	NA	NA	NA	120	blood
ENSMUSG00000108756	Gm44894	0.0523422	-0.000794968	0.0777425	0.996889	NA	120	blood
ENSMUSG00000108757	Gm45202	0.0858887	0.00108404	0.0777472	0.702226	NA	120	blood
ENSMUSG00000108758	Gm44921	0.116794	-0.000994393	0.0777455	0.995622	NA	120	blood
ENSMUSG00000108759	Klk1b18-ps	0	NA	NA	NA	NA	120	blood
ENSMUSG00000108760	Gm31897	0.507809	-0.000486149	0.0777134	0.818775	NA	120	blood
ENSMUSG00000108761	Atp6v0c-ps1	0	NA	NA	NA	NA	120	blood
ENSMUSG00000108763	Btnl12	6.12302	-0.00995673	0.0784182	0.139235	NA	120	blood
ENSMUSG00000108764	Gm2926	0	NA	NA	NA	NA	120	blood
ENSMUSG00000108765	Gm44580	0	NA	NA	NA	NA	120	blood
ENSMUSG00000108766	Gm44760	0.161819	0.000492763	0.077731	0.851298	NA	120	blood
ENSMUSG00000108767	Gm29763	0	NA	NA	NA	NA	120	blood
ENSMUSG00000108768	Gm44971	0	NA	NA	NA	NA	120	blood
ENSMUSG00000108770	Gm44719	0	NA	NA	NA	NA	120	blood
ENSMUSG00000108771	Gm45210	0	NA	NA	NA	NA	120	blood
ENSMUSG00000108772	Gm6063	0.222269	-2.56971e-05	0.0777232	0.992731	NA	120	blood
ENSMUSG00000108773	Gm44506	0.0436395	-0.000751072	0.0777421	0.99301	NA	120	blood
ENSMUSG00000108775	Gm44540	0	NA	NA	NA	NA	120	blood
ENSMUSG00000108776	Gm45169	0	NA	NA	NA	NA	120	blood
ENSMUSG00000108777	Gm45081	0.3025	0.000733535	0.0777348	0.85786	NA	120	blood
ENSMUSG00000108778	Gm20083	0	NA	NA	NA	NA	120	blood
ENSMUSG00000108779	Gm45691	0.0781163	0.00105365	0.0777466	0.709374	NA	120	blood
ENSMUSG00000108780	5430434F05Rik	7.01045	0.0011174	0.0771505	0.910143	NA	120	blood
ENSMUSG00000108781	Gm44707	0	NA	NA	NA	NA	120	blood
ENSMUSG00000108782	Gm32772	0	NA	NA	NA	NA	120	blood
ENSMUSG00000108783	Gm36546	0	NA	NA	NA	NA	120	blood
ENSMUSG00000108784	4930517G19Rik	1.18983	-0.00179084	0.077705	0.606775	NA	120	blood
ENSMUSG00000108785	Gm4259	0	NA	NA	NA	NA	120	blood
ENSMUSG00000108786	Gm8309	0	NA	NA	NA	NA	120	blood
ENSMUSG00000108787	2200007N16Rik	0	NA	NA	NA	NA	120	blood
ENSMUSG00000108788	4921513I08Rik	0	NA	NA	NA	NA	120	blood
ENSMUSG00000108790	Gm44806	0.0439001	-0.000752785	0.0777421	0.993762	NA	120	blood
ENSMUSG00000108791	1700011D18Rik	0.319021	0.00125564	0.0777373	0.64587	NA	120	blood
ENSMUSG00000108792	Gm5418	0	NA	NA	NA	NA	120	blood
ENSMUSG00000108793	Gm45213	0	NA	NA	NA	NA	120	blood
ENSMUSG00000108794	Gm45195	0	NA	NA	NA	NA	120	blood
ENSMUSG00000108795	Gm45121	0.0806258	0.00106265	0.0777468	0.708425	NA	120	blood
ENSMUSG00000108796	Gm45126	0	NA	NA	NA	NA	120	blood
ENSMUSG00000108797	Klk1b23-ps	0	NA	NA	NA	NA	120	blood
ENSMUSG00000108798	Gm9521	0.233295	0.00149279	0.0777582	0.537624	NA	120	blood
ENSMUSG00000108799	Glud-ps	0.12219	0.00030815	0.0777292	0.852484	NA	120	blood
ENSMUSG00000108800	1700011C11Rik	0	NA	NA	NA	NA	120	blood
ENSMUSG00000108801	Gm39090	0.189302	0.000267066	0.0777285	0.861551	NA	120	blood
ENSMUSG00000108802	Gm44769	0.234426	-0.00134716	0.0777534	0.796207	NA	120	blood
ENSMUSG00000108803	4930533N22Rik	2.15296	0.0137371	0.0793974	0.00842548	NA	120	blood
ENSMUSG00000108804	Gm30437	0	NA	NA	NA	NA	120	blood
ENSMUSG00000108805	Olfr278-ps1	0	NA	NA	NA	NA	120	blood
ENSMUSG00000108806	Gm44729	56.6251	-0.00264824	0.0764551	0.850643	0.993572	120	blood
ENSMUSG00000108807	4833404L02Rik	0.082573	-0.000908594	0.0777441	0.999167	NA	120	blood
ENSMUSG00000108808	Gm45204	0.291711	-0.000683121	0.0777309	0.853877	NA	120	blood
ENSMUSG00000108809	Gm45228	0	NA	NA	NA	NA	120	blood
ENSMUSG00000108810	Gm44629	0	NA	NA	NA	NA	120	blood
ENSMUSG00000108811	4933432K03Rik	29.7771	0.8749	0.771759	0.00339467	0.213344	120	blood
ENSMUSG00000108812	C130083A15Rik	2.86328	-0.000172127	0.0775994	0.96925	NA	120	blood
ENSMUSG00000108813	Rpl19-ps9	0	NA	NA	NA	NA	120	blood
ENSMUSG00000108814	Gm30717	0.119284	-0.00100088	0.0777457	0.997672	NA	120	blood
ENSMUSG00000108815	Gm49388	0	NA	NA	NA	NA	120	blood
ENSMUSG00000108816	Gm6230	0	NA	NA	NA	NA	120	blood
ENSMUSG00000108818	Gm44869	0	NA	NA	NA	NA	120	blood
ENSMUSG00000108819	Gm45177	0	NA	NA	NA	NA	120	blood
ENSMUSG00000108820	Gm44620	1.05265	-0.0063215	0.0779936	0.175242	NA	120	blood
ENSMUSG00000108821	4933423L19Rik	0.236492	0.00154264	0.0777598	0.520733	NA	120	blood
ENSMUSG00000108822	Gm44787	32.9086	-0.00967979	0.0784003	0.130048	0.992303	120	blood
ENSMUSG00000108823	Gm18959	0.245911	0.00155504	0.0777603	0.512551	NA	120	blood
ENSMUSG00000108825	Gm45838	44.0162	-0.00498749	0.0768614	0.699787	0.992303	120	blood
ENSMUSG00000108826	4931412I15Rik	0	NA	NA	NA	NA	120	blood
ENSMUSG00000108827	Or4f6	0.247978	0.0013443	0.0777541	0.709483	NA	120	blood
ENSMUSG00000108828	Gm34549	0	NA	NA	NA	NA	120	blood
ENSMUSG00000108829	Vmn2r-ps89	0	NA	NA	NA	NA	120	blood
ENSMUSG00000108830	Gm44661	0.209483	0.000566034	0.0777319	0.851425	NA	120	blood
ENSMUSG00000108831	Gm7957	0.276928	0.000370528	0.0777275	0.727044	NA	120	blood
ENSMUSG00000108832	Gm44832	0.234893	7.12745039099747e-05	0.0777277	0.851299	NA	120	blood
ENSMUSG00000108833	Gm17909	0.160024	0.00123847	0.077751	0.708041	NA	120	blood
ENSMUSG00000108834	Gm18458	0	NA	NA	NA	NA	120	blood
ENSMUSG00000108835	Gm44566	0.136104	-0.0010422	0.0777465	0.989494	NA	120	blood
ENSMUSG00000108836	Gm44813	0	NA	NA	NA	NA	120	blood
ENSMUSG00000108837	Gm44865	0	NA	NA	NA	NA	120	blood
ENSMUSG00000108838	Gm45189	0	NA	NA	NA	NA	120	blood
ENSMUSG00000108839	Gm44547	0	NA	NA	NA	NA	120	blood
ENSMUSG00000108840	Gm5320	0	NA	NA	NA	NA	120	blood
ENSMUSG00000108841	Frmpd2	0.127143	-0.00116492	0.0777484	0.830611	NA	120	blood
ENSMUSG00000108842	Gm45001	0	NA	NA	NA	NA	120	blood
ENSMUSG00000108843	Gm4501	0	NA	NA	NA	NA	120	blood
ENSMUSG00000108844	Gm6702	0	NA	NA	NA	NA	120	blood
ENSMUSG00000108845	Gm45090	0	NA	NA	NA	NA	120	blood
ENSMUSG00000108846	Gm10623	0	NA	NA	NA	NA	120	blood
ENSMUSG00000108847	B830042I05Rik	0.0410651	-0.000733666	0.0777419	0.985418	NA	120	blood
ENSMUSG00000108848	4933430N04Rik	0.175477	0.000786773	0.0777343	0.736654	NA	120	blood
ENSMUSG00000108849	Gm35147	1.05813	0.00394959	0.0778026	0.299737	NA	120	blood
ENSMUSG00000108850	Gm44914	0	NA	NA	NA	NA	120	blood
ENSMUSG00000108851	Gm44930	0	NA	NA	NA	NA	120	blood
ENSMUSG00000108852	Gm44911	0	NA	NA	NA	NA	120	blood
ENSMUSG00000108853	Gm18464	0	NA	NA	NA	NA	120	blood
ENSMUSG00000108854	D830036C21Rik	0	NA	NA	NA	NA	120	blood
ENSMUSG00000108855	Gm44917	0.548861	-0.000372822	0.0776912	0.948938	NA	120	blood
ENSMUSG00000108856	Gm35309	0	NA	NA	NA	NA	120	blood
ENSMUSG00000108857	Gm44578	0.0799295	0.00105988	0.0777467	0.70908	NA	120	blood
ENSMUSG00000108858	Gm4587	0	NA	NA	NA	NA	120	blood
ENSMUSG00000108859	Gm44776	0.493021	0.00144318	0.0777358	0.590648	NA	120	blood
ENSMUSG00000108860	Gm6070	0	NA	NA	NA	NA	120	blood
ENSMUSG00000108861	5930435M05Rik	0.116495	0.0011568	0.0777489	0.709693	NA	120	blood
ENSMUSG00000108862	Gm17991	0.0516644	-0.000791134	0.0777425	0.995622	NA	120	blood
ENSMUSG00000108863	Gm5002	0	NA	NA	NA	NA	120	blood
ENSMUSG00000108864	Gm44933	0	NA	NA	NA	NA	120	blood
ENSMUSG00000108865	Gm44617	0.0608274	-0.000839586	0.0777431	0.988495	NA	120	blood
ENSMUSG00000108866	Gm35082	0	NA	NA	NA	NA	120	blood
ENSMUSG00000108867	Gm44643	0	NA	NA	NA	NA	120	blood
ENSMUSG00000108868	Gm32850	0	NA	NA	NA	NA	120	blood
ENSMUSG00000108869	Gm44532	0.0517559	-0.000791653	0.0777425	0.995794	NA	120	blood
ENSMUSG00000108870	Gm44893	0	NA	NA	NA	NA	120	blood
ENSMUSG00000108871	Gm45102	0.127519	-0.0011512	0.0777481	0.854515	NA	120	blood
ENSMUSG00000108873	Gm44609	0.320448	-0.00188879	0.0777659	0.626811	NA	120	blood
ENSMUSG00000108874	Gm9711	0	NA	NA	NA	NA	120	blood
ENSMUSG00000108875	Gm45064	0	NA	NA	NA	NA	120	blood
ENSMUSG00000108876	Gm44692	0	NA	NA	NA	NA	120	blood
ENSMUSG00000108877	Gm45157	0	NA	NA	NA	NA	120	blood
ENSMUSG00000108878	Gm49493	17.0159	2.56403776660742e-05	0.076135	0.998457	0.999433	120	blood
ENSMUSG00000108879	Gm18056	0	NA	NA	NA	NA	120	blood
ENSMUSG00000108880	Gm44560	0.710091	0.000980576	0.0777238	0.757235	NA	120	blood
ENSMUSG00000108881	Gm44849	0	NA	NA	NA	NA	120	blood
ENSMUSG00000108882	Gm44563	0	NA	NA	NA	NA	120	blood
ENSMUSG00000108883	Gm44623	0.956263	0.0015259	0.077697	0.653056	NA	120	blood
ENSMUSG00000108884	Gm45792	0.362787	-0.00159152	0.0777617	0.569458	NA	120	blood
ENSMUSG00000108885	4930402F11Rik	0	NA	NA	NA	NA	120	blood
ENSMUSG00000108886	Gm44830	2.29354	-0.00344663	0.0776352	0.558602	NA	120	blood
ENSMUSG00000108887	Or5x1-ps1	0	NA	NA	NA	NA	120	blood
ENSMUSG00000108888	Gm45231	1.1465	-0.000572805	0.0776273	0.899712	NA	120	blood
ENSMUSG00000108889	Or5bb12	0	NA	NA	NA	NA	120	blood
ENSMUSG00000108890	Gm44847	0	NA	NA	NA	NA	120	blood
ENSMUSG00000108891	Or4f4-ps1	0.123198	0.00033528	0.0777294	0.848486	NA	120	blood
ENSMUSG00000108892	Gm9449	0	NA	NA	NA	NA	120	blood
ENSMUSG00000108893	Gm44927	0	NA	NA	NA	NA	120	blood
ENSMUSG00000108894	Gm45841	0	NA	NA	NA	NA	120	blood
ENSMUSG00000108895	Gm45070	0	NA	NA	NA	NA	120	blood
ENSMUSG00000108896	Gm20136	0	NA	NA	NA	NA	120	blood
ENSMUSG00000108897	Gm44861	7.63389	0.00105119	0.0772745	0.904007	NA	120	blood
ENSMUSG00000108899	Gm44811	0	NA	NA	NA	NA	120	blood
ENSMUSG00000108900	Ccdc194	0	NA	NA	NA	NA	120	blood
ENSMUSG00000108902	Gm9377	0	NA	NA	NA	NA	120	blood
ENSMUSG00000108903	Gm45029	0	NA	NA	NA	NA	120	blood
ENSMUSG00000108904	Gm45147	0	NA	NA	NA	NA	120	blood
ENSMUSG00000108905	Gm44618	0	NA	NA	NA	NA	120	blood
ENSMUSG00000108906	Gm8314	0.233956	0.00153989	0.0777597	0.522523	NA	120	blood
ENSMUSG00000108907	Gm4541	0.547603	-0.000183494	0.0777127	0.982479	NA	120	blood
ENSMUSG00000108908	Or4f17-ps1	0	NA	NA	NA	NA	120	blood
ENSMUSG00000108909	Gm9373	0	NA	NA	NA	NA	120	blood
ENSMUSG00000108910	Gm44625	4.48947	0.0101839	0.0782711	0.235419	NA	120	blood
ENSMUSG00000108911	Gm45113	0	NA	NA	NA	NA	120	blood
ENSMUSG00000108912	E230020D15Rik	17.3081	0.00459377	0.0775301	0.573031	0.992303	120	blood
ENSMUSG00000108913	Gm2448	0	NA	NA	NA	NA	120	blood
ENSMUSG00000108914	Gm44908	0	NA	NA	NA	NA	120	blood
ENSMUSG00000108915	Gm44966	0	NA	NA	NA	NA	120	blood
ENSMUSG00000108916	Gm18944	0.299119	0.000739392	0.0777349	0.856332	NA	120	blood
ENSMUSG00000108917	Gm38451	0	NA	NA	NA	NA	120	blood
ENSMUSG00000108918	Gm44802	0.0523505	-0.000795015	0.0777425	0.996904	NA	120	blood
ENSMUSG00000108919	Or4k45	0.218423	-0.00141469	0.0777552	0.700638	NA	120	blood
ENSMUSG00000108920	Gm44678	0	NA	NA	NA	NA	120	blood
ENSMUSG00000108921	Gm4083	0	NA	NA	NA	NA	120	blood
ENSMUSG00000108922	Gm44825	0	NA	NA	NA	NA	120	blood
ENSMUSG00000108923	4933431C10Rik	0.17189	-0.00109434	0.0777476	0.997521	NA	120	blood
ENSMUSG00000108924	4933436H12Rik	0	NA	NA	NA	NA	120	blood
ENSMUSG00000108925	Gm19880	0	NA	NA	NA	NA	120	blood
ENSMUSG00000108926	Gm10988	0.658897	0.00233133	0.0777756	0.382756	NA	120	blood
ENSMUSG00000108928	Vmn2r-ps61	0	NA	NA	NA	NA	120	blood
ENSMUSG00000108929	Cc2d2b	173.386	0.0415801	0.0933027	0.0135741	0.43537	120	blood
ENSMUSG00000108930	Gm10648	0.706723	0.00255604	0.077754	0.440611	NA	120	blood
ENSMUSG00000108931	Or4g17	0	NA	NA	NA	NA	120	blood
ENSMUSG00000108932	Gm31463	0.078957	0.00105705	0.0777466	0.708566	NA	120	blood
ENSMUSG00000108933	Gm44582	0	NA	NA	NA	NA	120	blood
ENSMUSG00000108934	Gm44732	0.0472562	-0.000774104	0.0777423	0.99946	NA	120	blood
ENSMUSG00000108935	4930588G17Rik	0.86625	0.0011574	0.0777107	0.514239	NA	120	blood
ENSMUSG00000108936	Gm8745	0	NA	NA	NA	NA	120	blood
ENSMUSG00000108937	Gm18908	0	NA	NA	NA	NA	120	blood
ENSMUSG00000108938	Gm44583	0	NA	NA	NA	NA	120	blood
ENSMUSG00000108939	Or5p74-ps1	0	NA	NA	NA	NA	120	blood
ENSMUSG00000108940	Gm45719	2.475	-0.00666231	0.0778922	0.317362	NA	120	blood
ENSMUSG00000108941	D530014G21Rik	0	NA	NA	NA	NA	120	blood
ENSMUSG00000108942	Gm44660	8.7692	-0.00213379	0.0774243	0.774017	NA	120	blood
ENSMUSG00000108943	Gm44559	0	NA	NA	NA	NA	120	blood
ENSMUSG00000108944	Gm4558	0.07685	0.00104847	0.0777465	0.710608	NA	120	blood
ENSMUSG00000108945	Olfr1481-ps1	0	NA	NA	NA	NA	120	blood
ENSMUSG00000108946	Gm18598	0	NA	NA	NA	NA	120	blood
ENSMUSG00000108947	Or4d29-ps1	0	NA	NA	NA	NA	120	blood
ENSMUSG00000108948	Or2ag13	0	NA	NA	NA	NA	120	blood
ENSMUSG00000108949	Gm45069	0	NA	NA	NA	NA	120	blood
ENSMUSG00000108950	9130015G15Rik	0	NA	NA	NA	NA	120	blood
ENSMUSG00000108952	Gm39117	0	NA	NA	NA	NA	120	blood
ENSMUSG00000108953	Gm45129	0.0522827	-0.000794634	0.0777425	0.996778	NA	120	blood
ENSMUSG00000108954	Gm44901	13.9855	0.0131079	0.0783115	0.303083	0.992303	120	blood
ENSMUSG00000108955	Gm44775	6.78612	0.00344088	0.0773255	0.706869	NA	120	blood
ENSMUSG00000108956	Gm45179	0	NA	NA	NA	NA	120	blood
ENSMUSG00000108957	Gm45235	0.315308	0.00223525	0.0777794	0.400554	NA	120	blood
ENSMUSG00000108958	Gm21032	0.48214	0.00148298	0.0777391	0.569644	NA	120	blood
ENSMUSG00000108959	Gm44697	0.125336	-0.00114349	0.0777479	0.85886	NA	120	blood
ENSMUSG00000108960	Gm44943	0	NA	NA	NA	NA	120	blood
ENSMUSG00000108961	Gm32540	13.5578	-0.00847303	0.0782379	0.136323	0.992303	120	blood
ENSMUSG00000108962	Gm44959	0	NA	NA	NA	NA	120	blood
ENSMUSG00000108963	Gm16478	0.05179	-0.000791847	0.0777425	0.995858	NA	120	blood
ENSMUSG00000108964	Gm18600	0.987732	-0.00156327	0.0777569	0.431731	NA	120	blood
ENSMUSG00000108965	Gm44551	0	NA	NA	NA	NA	120	blood
ENSMUSG00000108966	Gm45119	0	NA	NA	NA	NA	120	blood
ENSMUSG00000108967	Gm45181	0	NA	NA	NA	NA	120	blood
ENSMUSG00000108968	Gm45011	0.157327	0.0013777	0.0777543	0.595064	NA	120	blood
ENSMUSG00000108969	Gm45044	2.86477	-0.00177618	0.0775836	0.74583	NA	120	blood
ENSMUSG00000108971	Gm18210	0	NA	NA	NA	NA	120	blood
ENSMUSG00000108972	Gm7675	0.10431	-0.00109183	0.0777467	0.870199	NA	120	blood
ENSMUSG00000108973	Gm44555	0	NA	NA	NA	NA	120	blood
ENSMUSG00000108974	Or5aa1-ps1	0	NA	NA	NA	NA	120	blood
ENSMUSG00000108975	Mlnr-ps	0	NA	NA	NA	NA	120	blood
ENSMUSG00000108976	Gm29797	0.0797397	0.00106019	0.0777467	0.707822	NA	120	blood
ENSMUSG00000108977	Gm39119	0.052776	-0.0007974	0.0777426	0.997691	NA	120	blood
ENSMUSG00000108978	Gm44689	0	NA	NA	NA	NA	120	blood
ENSMUSG00000108979	1700016B15Rik	0.253009	-0.000295475	0.077729	0.852944	NA	120	blood
ENSMUSG00000108980	Gm45155	4.08103	-0.00464478	0.0777377	0.419332	NA	120	blood
ENSMUSG00000108981	Bend2	0.233327	0.00138539	0.0777553	0.623123	NA	120	blood
ENSMUSG00000108982	Gm17988	0	NA	NA	NA	NA	120	blood
ENSMUSG00000108983	Gm44926	0.0516644	-0.000791134	0.0777425	0.995622	NA	120	blood
ENSMUSG00000108984	Gm44916	6.82193	-0.00156682	0.0772116	0.862495	NA	120	blood
ENSMUSG00000108985	A930030B08Rik	6.06981	-0.00309544	0.0777288	0.459533	NA	120	blood
ENSMUSG00000108986	Gm32061	0.117205	-0.000995488	0.0777456	0.995964	NA	120	blood
ENSMUSG00000108987	Gm45056	0.147499	-0.00124694	0.0777503	0.798187	NA	120	blood
ENSMUSG00000108988	Gm44934	0	NA	NA	NA	NA	120	blood
ENSMUSG00000108989	Gm44984	0	NA	NA	NA	NA	120	blood
ENSMUSG00000108990	Gm44648	0	NA	NA	NA	NA	120	blood
ENSMUSG00000108991	Gm45807	3.44347	0.00153718	0.0775198	0.809648	NA	120	blood
ENSMUSG00000108992	Gm19092	0.159593	0.00138277	0.0777544	0.592577	NA	120	blood
ENSMUSG00000108993	Gm44846	0	NA	NA	NA	NA	120	blood
ENSMUSG00000108994	Gm31663	0	NA	NA	NA	NA	120	blood
ENSMUSG00000108995	Or5p61	0	NA	NA	NA	NA	120	blood
ENSMUSG00000108997	Gm45045	0	NA	NA	NA	NA	120	blood
ENSMUSG00000108998	Or5p77-ps1	0	NA	NA	NA	NA	120	blood
ENSMUSG00000109000	Gm18460	0	NA	NA	NA	NA	120	blood
ENSMUSG00000109001	Gm45024	0.0432135	-0.000748253	0.077742	0.991774	NA	120	blood
ENSMUSG00000109002	Gm38405	4.87859	-0.00205491	0.0776991	0.57502	NA	120	blood
ENSMUSG00000109003	Gm36011	0.526842	-0.00126075	0.0777289	0.616341	NA	120	blood
ENSMUSG00000109004	Gm44594	0	NA	NA	NA	NA	120	blood
ENSMUSG00000109005	Gm45221	33.1354	0.00452199	0.0771772	0.677273	0.992303	120	blood
ENSMUSG00000109006	B230209E15Rik	0.10146	-0.00108163	0.0777465	0.875639	NA	120	blood
ENSMUSG00000109007	Or5q1-ps1	0	NA	NA	NA	NA	120	blood
ENSMUSG00000109008	Gm44899	2.2272	-0.00293509	0.0775198	0.671343	NA	120	blood
ENSMUSG00000109009	Gm44929	0.369462	0.000651843	0.0777289	0.767275	NA	120	blood
ENSMUSG00000109010	Gm45027	0	NA	NA	NA	NA	120	blood
ENSMUSG00000109011	Gm44857	0	NA	NA	NA	NA	120	blood
ENSMUSG00000109012	Gm44820	0	NA	NA	NA	NA	120	blood
ENSMUSG00000109013	Gm44723	0.0953661	-0.00106267	0.0777461	0.885622	NA	120	blood
ENSMUSG00000109014	Gm44546	0	NA	NA	NA	NA	120	blood
ENSMUSG00000109015	Gm31024	12.9296	5.39589825360208e-05	0.0766718	0.998036	NA	120	blood
ENSMUSG00000109016	Gm44647	1.15618	-0.001649	0.0776677	0.692813	NA	120	blood
ENSMUSG00000109017	Gm38979	0.519214	3.38417332789998e-05	0.0777142	0.811141	NA	120	blood
ENSMUSG00000109018	Gm44809	0	NA	NA	NA	NA	120	blood
ENSMUSG00000109019	Gm18455	0	NA	NA	NA	NA	120	blood
ENSMUSG00000109020	Or5h27	0	NA	NA	NA	NA	120	blood
ENSMUSG00000109021	Gm44812	0.645992	-0.000790708	0.0777215	0.672629	NA	120	blood
ENSMUSG00000109022	Or5bb10	0.557992	0.00316163	0.0778252	0.203163	NA	120	blood
ENSMUSG00000109023	Gm44565	0	NA	NA	NA	NA	120	blood
ENSMUSG00000109024	Gm18063	0	NA	NA	NA	NA	120	blood
ENSMUSG00000109025	Gm6858	0	NA	NA	NA	NA	120	blood
ENSMUSG00000109026	Gm44683	0	NA	NA	NA	NA	120	blood
ENSMUSG00000109027	Or14c47-ps1	0	NA	NA	NA	NA	120	blood
ENSMUSG00000109028	Gm35842	0.220382	-0.00129732	0.077752	0.845305	NA	120	blood
ENSMUSG00000109029	Gm44717	0	NA	NA	NA	NA	120	blood
ENSMUSG00000109030	Olfr1421-ps1	0	NA	NA	NA	NA	120	blood
ENSMUSG00000109031	Gm45201	0.156253	-0.00126658	0.0777508	0.786073	NA	120	blood
ENSMUSG00000109032	Gm7972	5.96588	0.0206506	0.0813067	0.029142	NA	120	blood
ENSMUSG00000109033	Or4f14c	0.0880424	-0.00103877	0.0777457	0.898466	NA	120	blood
ENSMUSG00000109034	Gm44960	0	NA	NA	NA	NA	120	blood
ENSMUSG00000109035	Gm45209	0	NA	NA	NA	NA	120	blood
ENSMUSG00000109036	2210406H18Rik	18.1261	0.00755653	0.077353	0.528349	0.992303	120	blood
ENSMUSG00000109037	C030038I04Rik	0	NA	NA	NA	NA	120	blood
ENSMUSG00000109038	Gm45120	0.488557	0.000109718	0.0776973	0.977465	NA	120	blood
ENSMUSG00000109039	Gm33570	0.103648	-0.00108948	0.0777467	0.871453	NA	120	blood
ENSMUSG00000109040	Gm44542	0.0437932	-0.000752084	0.0777421	0.993454	NA	120	blood
ENSMUSG00000109041	Gm18465	0	NA	NA	NA	NA	120	blood
ENSMUSG00000109042	Gm44991	0	NA	NA	NA	NA	120	blood
ENSMUSG00000109043	Gm18060	0	NA	NA	NA	NA	120	blood
ENSMUSG00000109044	Gm44680	0.117119	-0.000995259	0.0777456	0.995892	NA	120	blood
ENSMUSG00000109045	Gm45084	9.09741	0.00286133	0.0770123	0.798677	NA	120	blood
ENSMUSG00000109046	Gm44571	0.428538	-0.000976829	0.0777374	0.727581	NA	120	blood
ENSMUSG00000109047	Gm45115	0	NA	NA	NA	NA	120	blood
ENSMUSG00000109049	4930479H17Rik	0	NA	NA	NA	NA	120	blood
ENSMUSG00000109050	Gm6290	0	NA	NA	NA	NA	120	blood
ENSMUSG00000109051	Gm44913	2.32338	0.00470957	0.0778006	0.342242	NA	120	blood
ENSMUSG00000109052	Gm45012	0	NA	NA	NA	NA	120	blood
ENSMUSG00000109053	Gm44656	0	NA	NA	NA	NA	120	blood
ENSMUSG00000109054	Gm44789	0.629165	-0.0017417	0.0777682	0.424084	NA	120	blood
ENSMUSG00000109055	Gm2676	0	NA	NA	NA	NA	120	blood
ENSMUSG00000109056	Leat1	1.21724	-0.00115093	0.0776657	0.77028	NA	120	blood
ENSMUSG00000109057	Gm44741	0	NA	NA	NA	NA	120	blood
ENSMUSG00000109058	Or2ag1	0	NA	NA	NA	NA	120	blood
ENSMUSG00000109059	Gm9354	0.0500447	-0.000790847	0.0777425	0.99482	NA	120	blood
ENSMUSG00000109060	Gm4513	0	NA	NA	NA	NA	120	blood
ENSMUSG00000109061	Gm49320	0.400534	-0.000279297	0.0777241	0.960373	NA	120	blood
ENSMUSG00000109062	Gm44622	0	NA	NA	NA	NA	120	blood
ENSMUSG00000109063	Gm44961	0	NA	NA	NA	NA	120	blood
ENSMUSG00000109064	Gm39128	0.167349	-9.208e-05	0.0777263	0.956837	NA	120	blood
ENSMUSG00000109065	Gm5324	0	NA	NA	NA	NA	120	blood
ENSMUSG00000109066	Gm4585	0	NA	NA	NA	NA	120	blood
ENSMUSG00000109067	Gm44784	0	NA	NA	NA	NA	120	blood
ENSMUSG00000109068	Gm45207	0	NA	NA	NA	NA	120	blood
ENSMUSG00000109069	Gm2734	0	NA	NA	NA	NA	120	blood
ENSMUSG00000109070	Olfr511-ps1	0	NA	NA	NA	NA	120	blood
ENSMUSG00000109071	Gm44840	0	NA	NA	NA	NA	120	blood
ENSMUSG00000109072	Gm18469	0.116916	0.00115792	0.0777489	0.709421	NA	120	blood
ENSMUSG00000109073	Gm44975	1.40601	0.00116461	0.0776373	0.791868	NA	120	blood
ENSMUSG00000109074	Gm45162	0.241322	0.000362935	0.0777293	0.855231	NA	120	blood
ENSMUSG00000109076	Gm45145	0.0532853	-0.000800233	0.0777426	0.998625	NA	120	blood
ENSMUSG00000109077	Gm8285	0	NA	NA	NA	NA	120	blood
ENSMUSG00000109078	Gm19033	0	NA	NA	NA	NA	120	blood
ENSMUSG00000109079	Gm44755	0	NA	NA	NA	NA	120	blood
ENSMUSG00000109080	Gm38944	0.193712	-0.000112278	0.0777279	0.85133	NA	120	blood
ENSMUSG00000109081	Gm44611	0	NA	NA	NA	NA	120	blood
ENSMUSG00000109082	Gm44586	0.196223	-0.000100656	0.0777279	0.85087	NA	120	blood
ENSMUSG00000109083	Gm44992	0.120834	-0.00110128	0.0777469	0.896409	NA	120	blood
ENSMUSG00000109084	Gm44955	0	NA	NA	NA	NA	120	blood
ENSMUSG00000109086	Gm5596	0.851319	-0.00179786	0.0777711	0.352916	NA	120	blood
ENSMUSG00000109087	Gm45105	2.33657	-0.00241674	0.0776449	0.627113	NA	120	blood
ENSMUSG00000109088	Gm44593	0	NA	NA	NA	NA	120	blood
ENSMUSG00000109089	4833411C07Rik	51.1766	-0.0057334	0.0778488	0.325113	0.992303	120	blood
ENSMUSG00000109090	Gm45088	0.432534	-0.000892057	0.077702	0.855111	NA	120	blood
ENSMUSG00000109091	Gm44827	0	NA	NA	NA	NA	120	blood
ENSMUSG00000109092	Gm18057	0	NA	NA	NA	NA	120	blood
ENSMUSG00000109093	Gm39079	16.8174	-0.011787	0.0786842	0.14065	0.992303	120	blood
ENSMUSG00000109094	Gm44587	0.104625	-0.00109294	0.0777468	0.869605	NA	120	blood
ENSMUSG00000109095	Gm44799	0	NA	NA	NA	NA	120	blood
ENSMUSG00000109096	Gm44888	4.10381	0.00431287	0.0775756	0.56399	NA	120	blood
ENSMUSG00000109097	Gm29683	1.25597	0.00246531	0.0777771	0.31484	NA	120	blood
ENSMUSG00000109098	Gm18062	0	NA	NA	NA	NA	120	blood
ENSMUSG00000109099	Gm20074	0	NA	NA	NA	NA	120	blood
ENSMUSG00000109100	Or5b110-ps1	0	NA	NA	NA	NA	120	blood
ENSMUSG00000109101	Gm45132	0.315602	-0.00153197	0.0777594	0.612427	NA	120	blood
ENSMUSG00000109102	1700019A23Rik	0	NA	NA	NA	NA	120	blood
ENSMUSG00000109103	Gm18877	0	NA	NA	NA	NA	120	blood
ENSMUSG00000109104	Gm6108	0	NA	NA	NA	NA	120	blood
ENSMUSG00000109105	Gm44873	4.54826	0.00744992	0.0779521	0.301081	NA	120	blood
ENSMUSG00000109106	4933430H16Rik	0	NA	NA	NA	NA	120	blood
ENSMUSG00000109107	Gm44781	0	NA	NA	NA	NA	120	blood
ENSMUSG00000109108	Gm36371	5.56763	0.00770299	0.077701	0.424841	NA	120	blood
ENSMUSG00000109109	Gm44953	0.696613	-0.00284148	0.0777742	0.370441	NA	120	blood
ENSMUSG00000109110	Gm45014	1.26243	0.00271289	0.0777138	0.494419	NA	120	blood
ENSMUSG00000109111	6530437J22Rik	0.0345157	-0.000676032	0.0777415	0.951651	NA	120	blood
ENSMUSG00000109112	Gm44544	0	NA	NA	NA	NA	120	blood
ENSMUSG00000109113	Gm32916	0	NA	NA	NA	NA	120	blood
ENSMUSG00000109114	Gm44753	0.0768137	-0.000980509	0.0777446	0.928677	NA	120	blood
ENSMUSG00000109115	Gm44669	0.133047	-0.00116581	0.0777484	0.84223	NA	120	blood
ENSMUSG00000109116	Sycp1-ps1	0	NA	NA	NA	NA	120	blood
ENSMUSG00000109117	Gm18393	0.0777545	0.00105217	0.0777465	0.709725	NA	120	blood
ENSMUSG00000109118	Gm32031	45.4642	0.0250338	0.0821714	0.101601	0.966227	120	blood
ENSMUSG00000109119	Gm44752	0.227868	-0.00164503	0.077759	0.667771	NA	120	blood
ENSMUSG00000109121	Gm44644	0.247659	-0.00142757	0.0777557	0.690572	NA	120	blood
ENSMUSG00000109122	A230103L15Rik	0	NA	NA	NA	NA	120	blood
ENSMUSG00000109123	Gm39059	0	NA	NA	NA	NA	120	blood
ENSMUSG00000109124	Gm44516	0	NA	NA	NA	NA	120	blood
ENSMUSG00000109125	Gm45159	1.23807	-0.00093483	0.0776708	0.803771	NA	120	blood
ENSMUSG00000109126	Or5b103-ps1	0	NA	NA	NA	NA	120	blood
ENSMUSG00000109127	Gm31135	0.138501	-0.00102687	0.0777462	0.978132	NA	120	blood
ENSMUSG00000109128	Gm45022	0	NA	NA	NA	NA	120	blood
ENSMUSG00000109129	Gm44973	2.07387	0.000381985	0.0777069	0.881213	NA	120	blood
ENSMUSG00000109130	Gm45187	1.43192	0.00575845	0.0778882	0.274712	NA	120	blood
ENSMUSG00000109131	Gm44862	0	NA	NA	NA	NA	120	blood
ENSMUSG00000109132	Gm44545	0.292995	0.00035725	0.0777081	0.840415	NA	120	blood
ENSMUSG00000109133	Gm45098	0.117933	0.00116062	0.077749	0.708767	NA	120	blood
ENSMUSG00000109134	Gm45076	0	NA	NA	NA	NA	120	blood
ENSMUSG00000109135	Gm6240	0	NA	NA	NA	NA	120	blood
ENSMUSG00000109136	Gm45114	0.632635	0.00325948	0.0778313	0.184689	NA	120	blood
ENSMUSG00000109137	Gm34908	3.16445	-0.00403855	0.0776012	0.557354	NA	120	blood
ENSMUSG00000109138	Gm18052	0	NA	NA	NA	NA	120	blood
ENSMUSG00000109139	Gm44798	0.210758	-0.000377184	0.0777271	0.963329	NA	120	blood
ENSMUSG00000109140	Gm45089	0	NA	NA	NA	NA	120	blood
ENSMUSG00000109141	Gm30692	0.221038	-0.00141917	0.0777553	0.697623	NA	120	blood
ENSMUSG00000109142	Gm44600	0	NA	NA	NA	NA	120	blood
ENSMUSG00000109143	Gm10046	0	NA	NA	NA	NA	120	blood
ENSMUSG00000109145	Gm20744	0	NA	NA	NA	NA	120	blood
ENSMUSG00000109147	4930431P19Rik	0.167452	-0.00129305	0.0777515	0.769025	NA	120	blood
ENSMUSG00000109148	Or5b100-ps1	0	NA	NA	NA	NA	120	blood
ENSMUSG00000109149	Gm19656	0.16753	-8.25281e-05	0.0777262	0.954875	NA	120	blood
ENSMUSG00000109150	Gm45793	0	NA	NA	NA	NA	120	blood
ENSMUSG00000109151	Gm44714	0.462027	0.00180997	0.0777702	0.373402	NA	120	blood
ENSMUSG00000109152	Gm44666	0	NA	NA	NA	NA	120	blood
ENSMUSG00000109153	Gm38584	0	NA	NA	NA	NA	120	blood
ENSMUSG00000109154	Gm44822	7.23342	-0.00656356	0.0776586	0.453263	NA	120	blood
ENSMUSG00000109155	Gm18757	0	NA	NA	NA	NA	120	blood
ENSMUSG00000109156	Gm45194	1.80422	0.00202626	0.0777735	0.486734	NA	120	blood
ENSMUSG00000109157	Gm44829	11.8386	0.00607066	0.0774867	0.535467	NA	120	blood
ENSMUSG00000109158	Gm45166	0.116114	-0.000992577	0.0777455	0.995055	NA	120	blood
ENSMUSG00000109159	Gm44657	0	NA	NA	NA	NA	120	blood
ENSMUSG00000109160	4930598N05Rik	71.451	1.04477	0.496272	0.000948379	0.115071	120	blood
ENSMUSG00000109161	Gm39033	0.0436024	-0.000750827	0.0777421	0.992902	NA	120	blood
ENSMUSG00000109162	2900027M19Rik	0.0439077	-0.000752835	0.0777421	0.993784	NA	120	blood
ENSMUSG00000109163	3110009M11Rik	0.318408	0.00101675	0.0777307	0.658188	NA	120	blood
ENSMUSG00000109164	Gm45085	0	NA	NA	NA	NA	120	blood
ENSMUSG00000109165	Gm45148	1.55816	0.000263812	0.077654	0.942237	NA	120	blood
ENSMUSG00000109166	Gm5890	0	NA	NA	NA	NA	120	blood
ENSMUSG00000109167	Gm44652	0	NA	NA	NA	NA	120	blood
ENSMUSG00000109168	Gm44709	0.254375	0.00135184	0.0777543	0.707561	NA	120	blood
ENSMUSG00000109169	Gm18061	0	NA	NA	NA	NA	120	blood
ENSMUSG00000109170	Gm45086	1.59383	0.000450115	0.0775733	0.933027	NA	120	blood
ENSMUSG00000109171	Gm5735	0	NA	NA	NA	NA	120	blood
ENSMUSG00000109172	Gm21035	0	NA	NA	NA	NA	120	blood
ENSMUSG00000109173	Gm21036	0	NA	NA	NA	NA	120	blood
ENSMUSG00000109174	Gm6007	0	NA	NA	NA	NA	120	blood
ENSMUSG00000109175	Gm44947	0	NA	NA	NA	NA	120	blood
ENSMUSG00000109176	Zfp264	0	NA	NA	NA	NA	120	blood
ENSMUSG00000109177	Pafah1b1-ps2	0.11728	0.00115889	0.0777489	0.709186	NA	120	blood
ENSMUSG00000109178	Gm3257	0	NA	NA	NA	NA	120	blood
ENSMUSG00000109179	Wdr97	18.1994	0.0137707	0.0781596	0.337214	0.992303	120	blood
ENSMUSG00000109180	Gm44654	0	NA	NA	NA	NA	120	blood
ENSMUSG00000109181	Gm5605	0.0780426	0.00105335	0.0777466	0.709445	NA	120	blood
ENSMUSG00000109182	Gm18195	0	NA	NA	NA	NA	120	blood
ENSMUSG00000109183	Gm44761	0	NA	NA	NA	NA	120	blood
ENSMUSG00000109184	Or5aa3-ps1	0	NA	NA	NA	NA	120	blood
ENSMUSG00000109185	Gm18268	0	NA	NA	NA	NA	120	blood
ENSMUSG00000109186	Gm34821	0.511089	0.000182328	0.0776984	0.983775	NA	120	blood
ENSMUSG00000109188	Gm18213	0	NA	NA	NA	NA	120	blood
ENSMUSG00000109189	Or5aa2-ps1	0	NA	NA	NA	NA	120	blood
ENSMUSG00000109190	Gm44621	0	NA	NA	NA	NA	120	blood
ENSMUSG00000109191	Gm45131	0.0796414	0.00105873	0.0777467	0.709352	NA	120	blood
ENSMUSG00000109192	Olfr468-ps1	0	NA	NA	NA	NA	120	blood
ENSMUSG00000109193	Gm39027	0	NA	NA	NA	NA	120	blood
ENSMUSG00000109194	Gm44570	0.614598	-0.00293004	0.0777874	0.462155	NA	120	blood
ENSMUSG00000109195	Gm45038	2.72408	0.00724211	0.0780231	0.213467	NA	120	blood
ENSMUSG00000109196	Gm44715	0.0799909	-0.000898828	0.0777439	0.996079	NA	120	blood
ENSMUSG00000109197	4933402C05Rik	0	NA	NA	NA	NA	120	blood
ENSMUSG00000109198	D7Bwg0826e	0.604673	0.00161451	0.0777242	0.627021	NA	120	blood
ENSMUSG00000109199	Gm44996	1.56826	0.0104361	0.0786012	0.0696046	NA	120	blood
ENSMUSG00000109200	Gm44969	0	NA	NA	NA	NA	120	blood
ENSMUSG00000109201	Gm6518	0	NA	NA	NA	NA	120	blood
ENSMUSG00000109202	Gm21037	0.233384	-0.00134539	0.0777533	0.796754	NA	120	blood
ENSMUSG00000109203	Gm32849	0.0800005	0.00106016	0.0777467	0.709013	NA	120	blood
ENSMUSG00000109204	Gm9445	0	NA	NA	NA	NA	120	blood
ENSMUSG00000109205	Gm44954	0.20107	-0.00114327	0.0777488	0.987223	NA	120	blood
ENSMUSG00000109206	Gm45137	29.1869	0.0186786	0.0798058	0.177735	0.992303	120	blood
ENSMUSG00000109207	Gm45232	0	NA	NA	NA	NA	120	blood
ENSMUSG00000109209	Gm45104	0.605006	0.00171357	0.0777396	0.538634	NA	120	blood
ENSMUSG00000109210	Gm18206	0	NA	NA	NA	NA	120	blood
ENSMUSG00000109211	Gm45146	0	NA	NA	NA	NA	120	blood
ENSMUSG00000109212	Or14j5	0	NA	NA	NA	NA	120	blood
ENSMUSG00000109213	Or5ag1-ps1	0	NA	NA	NA	NA	120	blood
ENSMUSG00000109214	Gm44659	0.0789259	0.00105692	0.0777466	0.708596	NA	120	blood
ENSMUSG00000109215	4930453L07Rik	0.325958	-0.00153106	0.0777594	0.608752	NA	120	blood
ENSMUSG00000109216	Gm44907	1.6893	-0.00225665	0.0775836	0.691089	NA	120	blood
ENSMUSG00000109217	Gm44676	1.54817	0.00137357	0.0775672	0.802243	NA	120	blood
ENSMUSG00000109218	Gm44872	0	NA	NA	NA	NA	120	blood
ENSMUSG00000109219	Or4k49	0	NA	NA	NA	NA	120	blood
ENSMUSG00000109220	Gm30196	0	NA	NA	NA	NA	120	blood
ENSMUSG00000109221	Gm9375	0	NA	NA	NA	NA	120	blood
ENSMUSG00000109222	Gm10297	0.539794	-0.00171817	0.0777672	0.452859	NA	120	blood
ENSMUSG00000109223	Gm45116	0	NA	NA	NA	NA	120	blood
ENSMUSG00000109224	Tmem147os	0.892807	0.0011866	0.0777006	0.70089	NA	120	blood
ENSMUSG00000109225	4930513N20Rik	0	NA	NA	NA	NA	120	blood
ENSMUSG00000109226	Gm45039	0	NA	NA	NA	NA	120	blood
ENSMUSG00000109227	Gm29791	0	NA	NA	NA	NA	120	blood
ENSMUSG00000109228	Fam81b	0	NA	NA	NA	NA	120	blood
ENSMUSG00000109229	Gm44858	0	NA	NA	NA	NA	120	blood
ENSMUSG00000109230	Or5b115-ps1	0	NA	NA	NA	NA	120	blood
ENSMUSG00000109231	Gm45737	0.526254	0.00108876	0.0777139	0.725422	NA	120	blood
ENSMUSG00000109232	Gm44577	0	NA	NA	NA	NA	120	blood
ENSMUSG00000109233	Gm44866	0.224393	0.00147996	0.0777577	0.543204	NA	120	blood
ENSMUSG00000109234	Gm44561	0	NA	NA	NA	NA	120	blood
ENSMUSG00000109235	Gm5997	0	NA	NA	NA	NA	120	blood
ENSMUSG00000109236	Gm44833	0	NA	NA	NA	NA	120	blood
ENSMUSG00000109237	9130214F15Rik	0.147999	-0.00124845	0.0777503	0.797354	NA	120	blood
ENSMUSG00000109238	Tex51	0.201053	0.000227177	0.0777283	0.855065	NA	120	blood
ENSMUSG00000109239	Gm45176	0.23525	0.00154169	0.0777598	0.521366	NA	120	blood
ENSMUSG00000109240	Gm44598	0	NA	NA	NA	NA	120	blood
ENSMUSG00000109241	Gm7434	0	NA	NA	NA	NA	120	blood
ENSMUSG00000109242	A930002H02Rik	0.157125	0.0012329	0.0777508	0.709421	NA	120	blood
ENSMUSG00000109243	Gm45867	15.9935	0.00291149	0.0769599	0.802094	0.992401	120	blood
ENSMUSG00000109244	Gm44751	32.3579	-0.003965	0.0767312	0.76102	0.992303	120	blood
ENSMUSG00000109245	Gm44860	16.9318	0.00753804	0.0776732	0.437775	0.992303	120	blood
ENSMUSG00000109246	Or6i1-ps1	0	NA	NA	NA	NA	120	blood
ENSMUSG00000109247	Gm8685	0	NA	NA	NA	NA	120	blood
ENSMUSG00000109248	Gm44993	0.419754	-0.000872922	0.0777358	0.938975	NA	120	blood
ENSMUSG00000109249	Gm44610	0.117306	-0.000995756	0.0777456	0.996047	NA	120	blood
ENSMUSG00000109250	Gm5053	0.381893	-0.00153373	0.0777596	0.668384	NA	120	blood
ENSMUSG00000109251	E230032D23Rik	15.7655	0.000751715	0.0766892	0.954381	0.99692	120	blood
ENSMUSG00000109252	Gm18453	0	NA	NA	NA	NA	120	blood
ENSMUSG00000109253	Gm4536	0.0442477	-0.000755057	0.0777421	0.99476	NA	120	blood
ENSMUSG00000109254	Gm44588	0	NA	NA	NA	NA	120	blood
ENSMUSG00000109255	Gm7407	0	NA	NA	NA	NA	120	blood
ENSMUSG00000109256	Gm44681	0.0789906	0.00105719	0.0777466	0.708534	NA	120	blood
ENSMUSG00000109257	Gm45200	0.517325	-0.000204471	0.0777002	0.965859	NA	120	blood
ENSMUSG00000109258	5330413D20Rik	0	NA	NA	NA	NA	120	blood
ENSMUSG00000109259	Gm18055	0	NA	NA	NA	NA	120	blood
ENSMUSG00000109260	Gm30954	0	NA	NA	NA	NA	120	blood
ENSMUSG00000109261	Gm44938	0	NA	NA	NA	NA	120	blood
ENSMUSG00000109262	Gm44744	1.78425	-0.00244011	0.0776741	0.589967	NA	120	blood
ENSMUSG00000109263	Gm18058	0	NA	NA	NA	NA	120	blood
ENSMUSG00000109264	Gm44871	0	NA	NA	NA	NA	120	blood
ENSMUSG00000109266	Gm6426	0.157752	0.00123412	0.0777509	0.70912	NA	120	blood
ENSMUSG00000109267	Gm45048	0	NA	NA	NA	NA	120	blood
ENSMUSG00000109268	9530078K11Rik	1.4246	0.00046281	0.0775403	0.935811	NA	120	blood
ENSMUSG00000109269	Gm18054	0	NA	NA	NA	NA	120	blood
ENSMUSG00000109270	Gm10584	2.84574	0.00767662	0.0779938	0.285015	NA	120	blood
ENSMUSG00000109271	Gm39129	0	NA	NA	NA	NA	120	blood
ENSMUSG00000109272	Gm4528	0	NA	NA	NA	NA	120	blood
ENSMUSG00000109273	Gm45101	0	NA	NA	NA	NA	120	blood
ENSMUSG00000109274	Gm45133	4.90004	0.0175414	0.0801454	0.0624028	NA	120	blood
ENSMUSG00000109275	Gm19182	0.118647	-0.000999304	0.0777456	0.997152	NA	120	blood
ENSMUSG00000109276	Gm4548	0	NA	NA	NA	NA	120	blood
ENSMUSG00000109277	Gm39121	0.160859	0.00124005	0.077751	0.707648	NA	120	blood
ENSMUSG00000109278	Gm45144	0	NA	NA	NA	NA	120	blood
ENSMUSG00000109279	Gm45220	31.5651	0.0121476	0.0783805	0.265681	0.992303	120	blood
ENSMUSG00000109280	Gm35325	0	NA	NA	NA	NA	120	blood
ENSMUSG00000109281	Gm44651	0	NA	NA	NA	NA	120	blood
ENSMUSG00000109282	Gm45188	0.551968	0.0021006	0.0777611	0.371408	NA	120	blood
ENSMUSG00000109283	Gm44733	0.0433474	-0.000749141	0.0777421	0.992163	NA	120	blood
ENSMUSG00000109284	B230311B06Rik	0	NA	NA	NA	NA	120	blood
ENSMUSG00000109285	Olfr1488-ps1	0	NA	NA	NA	NA	120	blood
ENSMUSG00000109286	Gm44541	0.285688	-0.0014548	0.0777567	0.656653	NA	120	blood
ENSMUSG00000109287	Gm44713	0	NA	NA	NA	NA	120	blood
ENSMUSG00000109289	Gm32111	0	NA	NA	NA	NA	120	blood
ENSMUSG00000109290	Phgdh-ps1	0.42028	0.000194675	0.0777038	0.804262	NA	120	blood
ENSMUSG00000109291	Gm2814	5.24988	-0.0145456	0.0792845	0.10014	NA	120	blood
ENSMUSG00000109292	Gm44564	0	NA	NA	NA	NA	120	blood
ENSMUSG00000109293	Dcst2	0.0807101	-0.000901578	0.077744	0.996949	NA	120	blood
ENSMUSG00000109294	Gm44808	0	NA	NA	NA	NA	120	blood
ENSMUSG00000109295	Gm5739	0	NA	NA	NA	NA	120	blood
ENSMUSG00000109297	Gm31522	0.16955	-0.00109005	0.0777475	0.996189	NA	120	blood
ENSMUSG00000109298	Gm44886	0	NA	NA	NA	NA	120	blood
ENSMUSG00000109299	Gm45164	0	NA	NA	NA	NA	120	blood
ENSMUSG00000109300	Gm18462	0	NA	NA	NA	NA	120	blood
ENSMUSG00000109301	Gm45167	0.0795691	0.00105844	0.0777467	0.709421	NA	120	blood
ENSMUSG00000109302	Gm44967	2.06196	-0.00145732	0.0775101	0.814483	NA	120	blood
ENSMUSG00000109303	Gm44549	0.277674	0.00158731	0.0777616	0.490863	NA	120	blood
ENSMUSG00000109304	Gm45112	1.06743	-0.00186124	0.0777023	0.61749	NA	120	blood
ENSMUSG00000109305	Smim38	1.60238	0.00649528	0.0780992	0.0528085	NA	120	blood
ENSMUSG00000109306	Gm18410	0	NA	NA	NA	NA	120	blood
ENSMUSG00000109307	Gm44700	0	NA	NA	NA	NA	120	blood
ENSMUSG00000109308	Gm44743	0	NA	NA	NA	NA	120	blood
ENSMUSG00000109309	Gm49772	0	NA	NA	NA	NA	120	blood
ENSMUSG00000109310	Gm44576	0.0555454	-0.000812521	0.0777427	0.997335	NA	120	blood
ENSMUSG00000109311	AI314278	0.0322541	-0.000666241	0.0777414	0.95691	NA	120	blood
ENSMUSG00000109312	Gm44682	0	NA	NA	NA	NA	120	blood
ENSMUSG00000109313	Gm44693	0	NA	NA	NA	NA	120	blood
ENSMUSG00000109314	Gm44699	8.58127	-0.0101786	0.07776	0.401593	NA	120	blood
ENSMUSG00000109315	Gm45037	0	NA	NA	NA	NA	120	blood
ENSMUSG00000109316	Gm45160	0.864673	0.00190113	0.0777535	0.415817	NA	120	blood
ENSMUSG00000109317	Gm45041	13.1501	0.0148172	0.079027	0.190562	NA	120	blood
ENSMUSG00000109318	Gm17780	0	NA	NA	NA	NA	120	blood
ENSMUSG00000109319	Olfr1482-ps1	0	NA	NA	NA	NA	120	blood
ENSMUSG00000109320	Gm44679	0	NA	NA	NA	NA	120	blood
ENSMUSG00000109321	A330076H08Rik	0.225481	-0.00137189	0.0777539	0.736892	NA	120	blood
ENSMUSG00000109322	Or4k77	0	NA	NA	NA	NA	120	blood
ENSMUSG00000109323	Gm44968	0.0516644	-0.000791134	0.0777425	0.995622	NA	120	blood
ENSMUSG00000109324	Prmt1	139.129	0.00604947	0.0763246	0.693922	0.992303	120	blood
ENSMUSG00000109325	Krt8-ps	0.0818612	-0.000905931	0.077744	0.998325	NA	120	blood
ENSMUSG00000109326	Gm9165	0	NA	NA	NA	NA	120	blood
ENSMUSG00000109327	Gm44995	0	NA	NA	NA	NA	120	blood
ENSMUSG00000109328	Or5a21	0.0437135	-0.000751559	0.0777421	0.993224	NA	120	blood
ENSMUSG00000109329	Gm33926	0.249274	-0.0005435	0.077729	0.906705	NA	120	blood
ENSMUSG00000109330	Gm44754	0	NA	NA	NA	NA	120	blood
ENSMUSG00000109331	Gm42402	0	NA	NA	NA	NA	120	blood
ENSMUSG00000109332	Gm44742	0.0446854	-0.000757895	0.0777421	0.99601	NA	120	blood
ENSMUSG00000109333	Gm30790	0.251634	0.00150995	0.0777588	0.560342	NA	120	blood
ENSMUSG00000109334	Gm44925	0.116947	-0.000994802	0.0777456	0.99575	NA	120	blood
ENSMUSG00000109335	Gm44845	0	NA	NA	NA	NA	120	blood
ENSMUSG00000109336	Samd4b	117.657	0.00324896	0.0760429	0.842641	0.993572	120	blood
ENSMUSG00000109337	Gm45047	0.135384	-0.00104053	0.0777465	0.99001	NA	120	blood
ENSMUSG00000109338	Gm45030	0	NA	NA	NA	NA	120	blood
ENSMUSG00000109339	Gm18127	0	NA	NA	NA	NA	120	blood
ENSMUSG00000109340	Gm33146	0	NA	NA	NA	NA	120	blood
ENSMUSG00000109341	Gm30873	0.141873	-0.00123599	0.07775	0.804399	NA	120	blood
ENSMUSG00000109342	Gm32983	0	NA	NA	NA	NA	120	blood
ENSMUSG00000109343	Or5x2-ps1	0	NA	NA	NA	NA	120	blood
ENSMUSG00000109344	Potefam2	0	NA	NA	NA	NA	120	blood
ENSMUSG00000109345	Gm4574	0	NA	NA	NA	NA	120	blood
ENSMUSG00000109346	Gm44515	0	NA	NA	NA	NA	120	blood
ENSMUSG00000109347	Gm45175	0.0886022	-0.00104107	0.0777457	0.89726	NA	120	blood
ENSMUSG00000109348	Gm44852	0	NA	NA	NA	NA	120	blood
ENSMUSG00000109350	Apoc2l	7.27593	-0.00662141	0.0780611	0.131114	NA	120	blood
ENSMUSG00000109351	Gm44632	0	NA	NA	NA	NA	120	blood
ENSMUSG00000109352	Gm18256	0	NA	NA	NA	NA	120	blood
ENSMUSG00000109353	Gm45183	0	NA	NA	NA	NA	120	blood
ENSMUSG00000109354	Or2ag2	0.133097	-0.00120748	0.0777492	0.819997	NA	120	blood
ENSMUSG00000109355	Gm4880	0.31208	0.00157315	0.0777612	0.53811	NA	120	blood
ENSMUSG00000109356	Gm45118	0	NA	NA	NA	NA	120	blood
ENSMUSG00000109357	Gm45236	0.054797	-0.000817585	0.0777428	0.987479	NA	120	blood
ENSMUSG00000109358	Gm44716	0.080247	0.00106222	0.0777467	0.707343	NA	120	blood
ENSMUSG00000109359	Gm44797	0.236153	0.00154295	0.0777599	0.520563	NA	120	blood
ENSMUSG00000109360	Gm18049	0.0516644	-0.000791134	0.0777425	0.995622	NA	120	blood
ENSMUSG00000109361	Gm44946	0.159347	0.00123718	0.0777509	0.708361	NA	120	blood
ENSMUSG00000109362	Gm44562	0.434877	-0.000363768	0.0777	0.952224	NA	120	blood
ENSMUSG00000109363	Gm44668	19.7318	0.00874143	0.077524	0.469061	0.992303	120	blood
ENSMUSG00000109364	Gm44948	0	NA	NA	NA	NA	120	blood
ENSMUSG00000109365	Or2ag14-ps1	0	NA	NA	NA	NA	120	blood
ENSMUSG00000109366	Gm44698	27.5269	0.0113063	0.0781277	0.314591	0.992303	120	blood
ENSMUSG00000109367	Gm18782	0	NA	NA	NA	NA	120	blood
ENSMUSG00000109368	Gm45015	0.2016	0.000805009	0.0777344	0.729012	NA	120	blood
ENSMUSG00000109369	Vmn2r-ps88	0.0832611	-0.000911148	0.0777441	0.999974	NA	120	blood
ENSMUSG00000109370	Gm44675	0.169987	-0.00109086	0.0777475	0.996439	NA	120	blood
ENSMUSG00000109371	Gm44626	0.131454	-0.00120883	0.0777493	0.819499	NA	120	blood
ENSMUSG00000109372	Gm19410	0	NA	NA	NA	NA	120	blood
ENSMUSG00000109373	Gm44690	0	NA	NA	NA	NA	120	blood
ENSMUSG00000109374	Gm44773	0.604104	-0.000945107	0.0777055	0.760677	NA	120	blood
ENSMUSG00000109375	Gm44887	0	NA	NA	NA	NA	120	blood
ENSMUSG00000109376	Or14j8	0	NA	NA	NA	NA	120	blood
ENSMUSG00000109377	Gm7397	0	NA	NA	NA	NA	120	blood
ENSMUSG00000109378	Gm49396	17.4065	-0.000467146	0.0770886	0.961044	0.99692	120	blood
ENSMUSG00000109379	Gm44550	1.88822	-0.00711322	0.0780474	0.198183	NA	120	blood
ENSMUSG00000109380	Gm18461	0	NA	NA	NA	NA	120	blood
ENSMUSG00000109381	Gm44826	0	NA	NA	NA	NA	120	blood
ENSMUSG00000109382	4930567K12Rik	0	NA	NA	NA	NA	120	blood
ENSMUSG00000109383	Gm36584	0	NA	NA	NA	NA	120	blood
ENSMUSG00000109384	Gm17931	0	NA	NA	NA	NA	120	blood
ENSMUSG00000109385	Gm44518	0.639856	0.00224842	0.0777649	0.408598	NA	120	blood
ENSMUSG00000109387	Gm45182	0.265998	-0.00148907	0.0777577	0.65125	NA	120	blood
ENSMUSG00000109388	Gm44688	0	NA	NA	NA	NA	120	blood
ENSMUSG00000109389	Or4k50-ps1	0	NA	NA	NA	NA	120	blood
ENSMUSG00000109390	Gm45718	8.52626	-0.00126734	0.0771055	0.898885	NA	120	blood
ENSMUSG00000109391	Gm45023	0	NA	NA	NA	NA	120	blood
ENSMUSG00000109392	Gm5737	0	NA	NA	NA	NA	120	blood
ENSMUSG00000109393	Gm44936	0.0462894	-0.000768099	0.0777422	0.998867	NA	120	blood
ENSMUSG00000109394	A230057D06Rik	0.81407	0.00381464	0.0777668	0.401654	NA	120	blood
ENSMUSG00000109395	Gm45199	0.116766	-0.000994318	0.0777455	0.995599	NA	120	blood
ENSMUSG00000109397	Gm45117	0	NA	NA	NA	NA	120	blood
ENSMUSG00000109398	Gm3854	1.61704	-0.00198675	0.0776384	0.646977	NA	120	blood
ENSMUSG00000109399	Gm44982	0.291511	-0.00150402	0.0777584	0.631054	NA	120	blood
ENSMUSG00000109400	Gm44533	0	NA	NA	NA	NA	120	blood
ENSMUSG00000109401	Cpeb1os1	0.201992	0.000629468	0.077733	0.849742	NA	120	blood
ENSMUSG00000109402	Gm45040	0	NA	NA	NA	NA	120	blood
ENSMUSG00000109403	Or4f58	0	NA	NA	NA	NA	120	blood
ENSMUSG00000109404	Gm19963	0	NA	NA	NA	NA	120	blood
ENSMUSG00000109405	Gm16443	0	NA	NA	NA	NA	120	blood
ENSMUSG00000109406	Olfr515-ps1	0	NA	NA	NA	NA	120	blood
ENSMUSG00000109407	Gm34664	0.154993	-0.00126348	0.0777507	0.788062	NA	120	blood
ENSMUSG00000109408	A930037H05Rik	11.3488	0.00513011	0.0773814	0.587082	NA	120	blood
ENSMUSG00000109409	Gm9343	0	NA	NA	NA	NA	120	blood
ENSMUSG00000109410	Or5an8-ps1	0	NA	NA	NA	NA	120	blood
ENSMUSG00000109411	Gm18059	0	NA	NA	NA	NA	120	blood
ENSMUSG00000109412	Gm44535	0	NA	NA	NA	NA	120	blood
ENSMUSG00000109413	Gm45165	0.15564	0.00123001	0.0777508	0.710138	NA	120	blood
ENSMUSG00000109414	4930505K13Rik	0	NA	NA	NA	NA	120	blood
ENSMUSG00000109415	Or5u1-ps1	0	NA	NA	NA	NA	120	blood
ENSMUSG00000109416	Gm44863	0.261535	0.000153279	0.0777264	0.985421	NA	120	blood
ENSMUSG00000109417	Gm44859	0	NA	NA	NA	NA	120	blood
ENSMUSG00000109418	Gm44800	0.337221	0.000477611	0.0777295	0.956835	NA	120	blood
ENSMUSG00000109419	Gm45163	1.03259	-0.00161598	0.0776793	0.689522	NA	120	blood
ENSMUSG00000109420	Gm44702	0.495047	0.0024584	0.0777552	0.45452	NA	120	blood
ENSMUSG00000109421	Gm44998	0	NA	NA	NA	NA	120	blood
ENSMUSG00000109422	Gm45174	0.117202	-0.00099548	0.0777456	0.995961	NA	120	blood
ENSMUSG00000109423	Olfr1304-ps1	0	NA	NA	NA	NA	120	blood
ENSMUSG00000109424	Gm44658	0.204578	0.000792734	0.0777341	0.729946	NA	120	blood
ENSMUSG00000109425	Gm18471	0	NA	NA	NA	NA	120	blood
ENSMUSG00000109426	Or5p71-ps1	0	NA	NA	NA	NA	120	blood
ENSMUSG00000109427	Gm45845	1.0232	-0.0016487	0.0776401	0.727633	NA	120	blood
ENSMUSG00000109428	Gm45698	1.03502	-0.00600497	0.0779634	0.186643	NA	120	blood
ENSMUSG00000109429	Gm45223	127.54	0.0170612	0.0796065	0.153762	0.992303	120	blood
ENSMUSG00000109430	Gm44585	0	NA	NA	NA	NA	120	blood
ENSMUSG00000109431	Gm45161	0	NA	NA	NA	NA	120	blood
ENSMUSG00000109432	Gm44785	0	NA	NA	NA	NA	120	blood
ENSMUSG00000109433	Olfr1435-ps1	0	NA	NA	NA	NA	120	blood
ENSMUSG00000109434	Gm44937	0.818777	0.00296802	0.0777085	0.515724	NA	120	blood
ENSMUSG00000109435	Gm7067	0	NA	NA	NA	NA	120	blood
ENSMUSG00000109436	Gm45075	0	NA	NA	NA	NA	120	blood
ENSMUSG00000109437	Gm45072	0	NA	NA	NA	NA	120	blood
ENSMUSG00000109438	Gm45073	10.9702	-3.95322e-05	0.077122	0.995164	NA	120	blood
ENSMUSG00000109439	Gm44853	0	NA	NA	NA	NA	120	blood
ENSMUSG00000109440	Bc1-ps1	0	NA	NA	NA	NA	120	blood
ENSMUSG00000109441	Gm44983	0	NA	NA	NA	NA	120	blood
ENSMUSG00000109442	Gm34964	0	NA	NA	NA	NA	120	blood
ENSMUSG00000109443	Gm45002	0	NA	NA	NA	NA	120	blood
ENSMUSG00000109444	Gm18466	0	NA	NA	NA	NA	120	blood
ENSMUSG00000109445	4930560O18Rik	0	NA	NA	NA	NA	120	blood
ENSMUSG00000109446	Gm9195	0.718313	-0.00179765	0.0777701	0.391687	NA	120	blood
ENSMUSG00000109447	Gm3198	0	NA	NA	NA	NA	120	blood
ENSMUSG00000109448	Gm45224	0.0947238	-0.000951027	0.0777448	0.987474	NA	120	blood
ENSMUSG00000109449	Or4k36	0	NA	NA	NA	NA	120	blood
ENSMUSG00000109450	Gm39043	0	NA	NA	NA	NA	120	blood
ENSMUSG00000109451	Gm18129	0	NA	NA	NA	NA	120	blood
ENSMUSG00000109452	Gm44530	0.282945	0.00108983	0.0777411	0.643695	NA	120	blood
ENSMUSG00000109453	4930405G09Rik	0.157624	0.00123387	0.0777509	0.709182	NA	120	blood
ENSMUSG00000109454	Gm34783	0	NA	NA	NA	NA	120	blood
ENSMUSG00000109455	Gm44710	0.239431	-0.00140531	0.077755	0.707757	NA	120	blood
ENSMUSG00000109456	Gm44584	0	NA	NA	NA	NA	120	blood
ENSMUSG00000109457	Gm44909	0	NA	NA	NA	NA	120	blood
ENSMUSG00000109458	Gm44889	0	NA	NA	NA	NA	120	blood
ENSMUSG00000109459	Gm39526	4.32298	0.00681065	0.0777317	0.420798	NA	120	blood
ENSMUSG00000109460	Gm45591	0	NA	NA	NA	NA	120	blood
ENSMUSG00000109461	Gm44848	0	NA	NA	NA	NA	120	blood
ENSMUSG00000109462	Gm6334	0	NA	NA	NA	NA	120	blood
ENSMUSG00000109463	Gm7506	0	NA	NA	NA	NA	120	blood
ENSMUSG00000109464	Gm34350	0	NA	NA	NA	NA	120	blood
ENSMUSG00000109465	Gm19032	0	NA	NA	NA	NA	120	blood
ENSMUSG00000109466	Gm7587	0.236861	0.00149777	0.0777583	0.536031	NA	120	blood
ENSMUSG00000109467	Gm30646	0	NA	NA	NA	NA	120	blood
ENSMUSG00000109468	Gm45185	0.967804	-0.000248885	0.0777009	0.887441	NA	120	blood
ENSMUSG00000109469	Gm8486	0	NA	NA	NA	NA	120	blood
ENSMUSG00000109471	Gm19127	0	NA	NA	NA	NA	120	blood
ENSMUSG00000109472	Gm18943	0.160552	0.00138397	0.0777545	0.591959	NA	120	blood
ENSMUSG00000109473	B930025P03Rik	6.50571	-0.00628764	0.0779826	0.193055	NA	120	blood
ENSMUSG00000109475	Gm34272	0	NA	NA	NA	NA	120	blood
ENSMUSG00000109476	Gm21034	0	NA	NA	NA	NA	120	blood
ENSMUSG00000109477	Gm18306	0	NA	NA	NA	NA	120	blood
ENSMUSG00000109478	Gm39078	0	NA	NA	NA	NA	120	blood
ENSMUSG00000109479	Gm44919	0	NA	NA	NA	NA	120	blood
ENSMUSG00000109480	Gm45042	0	NA	NA	NA	NA	120	blood
ENSMUSG00000109481	Gm45130	0.337689	0.000566253	0.0777283	0.791887	NA	120	blood
ENSMUSG00000109482	Dhrs7l	72.2025	-0.00424196	0.0777217	0.44539	0.992303	120	blood
ENSMUSG00000109484	Gm4199	0.162455	0.00124305	0.0777511	0.706904	NA	120	blood
ENSMUSG00000109485	Gm45016	0.0840665	0.00107714	0.0777471	0.703839	NA	120	blood
ENSMUSG00000109487	Or4k48	0	NA	NA	NA	NA	120	blood
ENSMUSG00000109488	Gm6828	0	NA	NA	NA	NA	120	blood
ENSMUSG00000109489	Gm7451	3.0281	0.000742712	0.077422	0.918379	NA	120	blood
ENSMUSG00000109490	Gm19126	0	NA	NA	NA	NA	120	blood
ENSMUSG00000109491	Gm15396	0	NA	NA	NA	NA	120	blood
ENSMUSG00000109492	Gm33882	0	NA	NA	NA	NA	120	blood
ENSMUSG00000109493	Gm45208	13.4952	0.00871712	0.0778842	0.349261	0.992303	120	blood
ENSMUSG00000109494	Gm21033	0	NA	NA	NA	NA	120	blood
ENSMUSG00000109495	Gm47692	0.852116	-0.00178564	0.0777072	0.547864	NA	120	blood
ENSMUSG00000109496	Olfr1485-ps1	0	NA	NA	NA	NA	120	blood
ENSMUSG00000109497	Or5p67	0	NA	NA	NA	NA	120	blood
ENSMUSG00000109498	Gm45222	149.519	0.00955545	0.0773825	0.481577	0.992303	120	blood
ENSMUSG00000109499	Gm44864	0	NA	NA	NA	NA	120	blood
ENSMUSG00000109500	Gm44999	0	NA	NA	NA	NA	120	blood
ENSMUSG00000109501	Gm14377	0.454898	-0.00163603	0.0777636	0.519859	NA	120	blood
ENSMUSG00000109502	Gm18672	0	NA	NA	NA	NA	120	blood
ENSMUSG00000109503	Gm44786	0	NA	NA	NA	NA	120	blood
ENSMUSG00000109504	Gm45156	0	NA	NA	NA	NA	120	blood
ENSMUSG00000109505	Gm44677	0.237071	0.00148693	0.077758	0.573341	NA	120	blood
ENSMUSG00000109506	Gm44724	0.220636	-0.00129778	0.077752	0.845053	NA	120	blood
ENSMUSG00000109507	Gm18559	0	NA	NA	NA	NA	120	blood
ENSMUSG00000109508	Gm44956	0.052192	-0.000794122	0.0777425	0.99661	NA	120	blood
ENSMUSG00000109509	Rps12-ps4	1.44867	0.00110069	0.0776362	0.793598	NA	120	blood
ENSMUSG00000109510	Gm42417	1.64287	0.00186541	0.0777379	0.498463	NA	120	blood
ENSMUSG00000109511	Nup62	104.418	0.00150035	0.0737145	0.950485	0.99692	120	blood
ENSMUSG00000109512	Gm45049	0	NA	NA	NA	NA	120	blood
ENSMUSG00000109513	Gm44928	0	NA	NA	NA	NA	120	blood
ENSMUSG00000109514	Gm19900	0	NA	NA	NA	NA	120	blood
ENSMUSG00000109515	Gm31343	0	NA	NA	NA	NA	120	blood
ENSMUSG00000109516	Gm6882	0.079703	0.00105897	0.0777467	0.709294	NA	120	blood
ENSMUSG00000109517	Gm44763	0.838187	-0.00290764	0.0777183	0.5228	NA	120	blood
ENSMUSG00000109518	Gm44843	0	NA	NA	NA	NA	120	blood
ENSMUSG00000109519	Gm18806	0	NA	NA	NA	NA	120	blood
ENSMUSG00000109520	Or10w3	0	NA	NA	NA	NA	120	blood
ENSMUSG00000109521	Or4k39	0	NA	NA	NA	NA	120	blood
ENSMUSG00000109522	Olfr1319-ps1	0	NA	NA	NA	NA	120	blood
ENSMUSG00000109523	Gdf1	0.236908	-0.000476386	0.0777281	0.928466	NA	120	blood
ENSMUSG00000109524	Gm44691	0	NA	NA	NA	NA	120	blood
ENSMUSG00000109525	Gm19091	0	NA	NA	NA	NA	120	blood
ENSMUSG00000109526	Gm9357	0	NA	NA	NA	NA	120	blood
ENSMUSG00000109527	Or9d1-ps1	0	NA	NA	NA	NA	120	blood
ENSMUSG00000109528	Or4f15	0.292835	0.00106542	0.077741	0.691573	NA	120	blood
ENSMUSG00000109529	Gm44801	0.201699	0.000629224	0.077733	0.849704	NA	120	blood
ENSMUSG00000109530	Or9i13-ps1	0	NA	NA	NA	NA	120	blood
ENSMUSG00000109532	Gm42397	0	NA	NA	NA	NA	120	blood
ENSMUSG00000109533	Gm7394	0	NA	NA	NA	NA	120	blood
ENSMUSG00000109534	Gm44842	0	NA	NA	NA	NA	120	blood
ENSMUSG00000109535	Gm8728	0.0516644	-0.000791134	0.0777425	0.995622	NA	120	blood
ENSMUSG00000109536	9330162G02Rik	16.9355	0.010051	0.0776053	0.438695	0.992303	120	blood
ENSMUSG00000109537	Or5ac18	0	NA	NA	NA	NA	120	blood
ENSMUSG00000109538	Gm44910	0	NA	NA	NA	NA	120	blood
ENSMUSG00000109539	Gm44667	32.7608	0.0113399	0.0766307	0.536608	0.992303	120	blood
ENSMUSG00000109540	Gm44821	0	NA	NA	NA	NA	120	blood
ENSMUSG00000109541	Gm6112	0.0903988	-0.00104836	0.0777459	0.893429	NA	120	blood
ENSMUSG00000109542	Or5p51	0	NA	NA	NA	NA	120	blood
ENSMUSG00000109543	Gm44844	0	NA	NA	NA	NA	120	blood
ENSMUSG00000109544	Or5b114-ps1	0	NA	NA	NA	NA	120	blood
ENSMUSG00000109545	Gm44788	0	NA	NA	NA	NA	120	blood
ENSMUSG00000109547	Or4k44	0	NA	NA	NA	NA	120	blood
ENSMUSG00000109548	Gm45066	0	NA	NA	NA	NA	120	blood
ENSMUSG00000109549	Gm38941	0.257586	-0.00146166	0.0777568	0.663511	NA	120	blood
ENSMUSG00000109550	Gm44892	0.243703	0.00133922	0.0777539	0.710797	NA	120	blood
ENSMUSG00000109551	4930435N07Rik	0.0438841	-0.00075268	0.0777421	0.993716	NA	120	blood
ENSMUSG00000109552	Gm44531	0.0784113	0.00105484	0.0777466	0.709089	NA	120	blood
ENSMUSG00000109553	Gm17992	0.1577	6.17408506998169e-05	0.0777278	0.851991	NA	120	blood
ENSMUSG00000109555	Gm44891	14.9389	0.0126705	0.0783508	0.28814	0.992303	120	blood
ENSMUSG00000109556	Gm38843	0.596976	-0.000830122	0.077703	0.786489	NA	120	blood
ENSMUSG00000109557	Gm18463	0	NA	NA	NA	NA	120	blood
ENSMUSG00000109558	Gm45100	0	NA	NA	NA	NA	120	blood
ENSMUSG00000109559	Gm34280	1.29155	-0.0077366	0.0781854	0.10916	NA	120	blood
ENSMUSG00000109560	Gm8463	0.572171	0.00117643	0.0777431	0.666822	NA	120	blood
ENSMUSG00000109561	Ankrd31	19.2906	-0.0080783	0.077838	0.360592	0.992303	120	blood
ENSMUSG00000109562	Gm45178	0	NA	NA	NA	NA	120	blood
ENSMUSG00000109564	Muc16	55.9478	-0.00463447	0.0777648	0.393667	0.992303	120	blood
ENSMUSG00000109565	Gm6579	0	NA	NA	NA	NA	120	blood
ENSMUSG00000109566	Gm31401	0	NA	NA	NA	NA	120	blood
ENSMUSG00000109567	Gm18467	0	NA	NA	NA	NA	120	blood
ENSMUSG00000109568	Gm45074	4.17062	0.00269668	0.0774896	0.711359	NA	120	blood
ENSMUSG00000109569	Gm44554	0	NA	NA	NA	NA	120	blood
ENSMUSG00000109570	Gm44624	1.19571	-0.00203428	0.0776222	0.694044	NA	120	blood
ENSMUSG00000109571	Gm44655	0	NA	NA	NA	NA	120	blood
ENSMUSG00000109572	Cfap99	0.644077	-0.00100077	0.0777013	0.796788	NA	120	blood
ENSMUSG00000109573	Or5bc4-ps1	0	NA	NA	NA	NA	120	blood
ENSMUSG00000109574	B230206I08Rik	0.0521244	-0.000793741	0.0777425	0.996484	NA	120	blood
ENSMUSG00000109575	Gm44831	0	NA	NA	NA	NA	120	blood
ENSMUSG00000109576	Gm44704	3.82764	-0.00329788	0.077465	0.664189	NA	120	blood
ENSMUSG00000109577	Gm44543	0	NA	NA	NA	NA	120	blood
ENSMUSG00000109578	Gm16475	0	NA	NA	NA	NA	120	blood
ENSMUSG00000109579	Gm35521	0	NA	NA	NA	NA	120	blood
ENSMUSG00000109580	Gm8268	0	NA	NA	NA	NA	120	blood
ENSMUSG00000109581	Gm19094	0	NA	NA	NA	NA	120	blood
ENSMUSG00000109582	4933439N14Rik	0	NA	NA	NA	NA	120	blood
ENSMUSG00000109583	Gm39204	0	NA	NA	NA	NA	120	blood
ENSMUSG00000109584	Gm7997	0.354799	0.00165495	0.0777644	0.445941	NA	120	blood
ENSMUSG00000109585	Gm45358	5.11037	-0.000960892	0.0772843	0.908686	NA	120	blood
ENSMUSG00000109586	Gm6853	0	NA	NA	NA	NA	120	blood
ENSMUSG00000109587	Gm31105	5.91021	-0.00138707	0.0771887	0.882053	NA	120	blood
ENSMUSG00000109588	Lnp1	0	NA	NA	NA	NA	120	blood
ENSMUSG00000109589	Gm45267	0	NA	NA	NA	NA	120	blood
ENSMUSG00000109590	Gm32710	0	NA	NA	NA	NA	120	blood
ENSMUSG00000109591	Gm8077	0	NA	NA	NA	NA	120	blood
ENSMUSG00000109592	Gm45417	0	NA	NA	NA	NA	120	blood
ENSMUSG00000109593	Gm45431	0	NA	NA	NA	NA	120	blood
ENSMUSG00000109594	1700047O18Rik	0	NA	NA	NA	NA	120	blood
ENSMUSG00000109595	Gm18204	0	NA	NA	NA	NA	120	blood
ENSMUSG00000109596	Or51f4-ps1	0	NA	NA	NA	NA	120	blood
ENSMUSG00000109597	Gm45492	0	NA	NA	NA	NA	120	blood
ENSMUSG00000109598	Gm36356	0	NA	NA	NA	NA	120	blood
ENSMUSG00000109599	Gm31812	1.54436	-0.00532024	0.0777911	0.374071	NA	120	blood
ENSMUSG00000109600	Gm18212	0.456807	0.000702592	0.0777191	0.841633	NA	120	blood
ENSMUSG00000109601	Zfp148-ps1	0	NA	NA	NA	NA	120	blood
ENSMUSG00000109602	Gm31597	7.28541	0.0083595	0.0775339	0.467199	NA	120	blood
ENSMUSG00000109603	Gm32389	0	NA	NA	NA	NA	120	blood
ENSMUSG00000109604	Gm45346	0	NA	NA	NA	NA	120	blood
ENSMUSG00000109605	Gm45303	0	NA	NA	NA	NA	120	blood
ENSMUSG00000109606	Gm45537	0.356124	0.00166649	0.0777501	0.524536	NA	120	blood
ENSMUSG00000109607	Gm34533	0	NA	NA	NA	NA	120	blood
ENSMUSG00000109608	Gm45597	0.358927	-0.00101192	0.0777309	0.785443	NA	120	blood
ENSMUSG00000109609	Gm4972	0	NA	NA	NA	NA	120	blood
ENSMUSG00000109610	Gm7432	1.56623	-0.000253983	0.0775711	0.960223	NA	120	blood
ENSMUSG00000109611	Gm45473	0	NA	NA	NA	NA	120	blood
ENSMUSG00000109612	Gm45253	1.75855	0.00213362	0.0776094	0.68662	NA	120	blood
ENSMUSG00000109613	Gm45405	0	NA	NA	NA	NA	120	blood
ENSMUSG00000109614	Gm45252	0	NA	NA	NA	NA	120	blood
ENSMUSG00000109615	Gm39231	0	NA	NA	NA	NA	120	blood
ENSMUSG00000109616	Gm45393	0.275319	0.00158326	0.0777614	0.493407	NA	120	blood
ENSMUSG00000109617	Gm7669	0	NA	NA	NA	NA	120	blood
ENSMUSG00000109618	Gm45527	1.78082	0.00484205	0.0778844	0.221576	NA	120	blood
ENSMUSG00000109619	Gm45672	0	NA	NA	NA	NA	120	blood
ENSMUSG00000109620	Gm48810	0	NA	NA	NA	NA	120	blood
ENSMUSG00000109621	Gm45370	0.242125	0.00133741	0.0777538	0.711288	NA	120	blood
ENSMUSG00000109622	Gm45517	0	NA	NA	NA	NA	120	blood
ENSMUSG00000109623	Gm7562	0	NA	NA	NA	NA	120	blood
ENSMUSG00000109624	Saa-ps	0	NA	NA	NA	NA	120	blood
ENSMUSG00000109625	3110080E11Rik	0.403853	-0.00158901	0.0777617	0.557611	NA	120	blood
ENSMUSG00000109626	Gm18641	0	NA	NA	NA	NA	120	blood
ENSMUSG00000109627	Gm45590	0	NA	NA	NA	NA	120	blood
ENSMUSG00000109628	BC024386	176.282	-0.00394871	0.0777245	0.44435	0.992303	120	blood
ENSMUSG00000109629	Gm34099	0	NA	NA	NA	NA	120	blood
ENSMUSG00000109630	Gm45364	0	NA	NA	NA	NA	120	blood
ENSMUSG00000109631	Or5p69	0	NA	NA	NA	NA	120	blood
ENSMUSG00000109632	Gm31479	0.0475794	-0.000776088	0.0777423	0.998908	NA	120	blood
ENSMUSG00000109633	C230079O03Rik	0	NA	NA	NA	NA	120	blood
ENSMUSG00000109634	Gm45474	0.168998	0.000363008	0.0777294	0.863908	NA	120	blood
ENSMUSG00000109635	Gm45670	0.637624	-0.00205603	0.0777636	0.458161	NA	120	blood
ENSMUSG00000109636	Gm45644	0.364323	0.00112248	0.0777303	0.666128	NA	120	blood
ENSMUSG00000109637	Gm31941	0	NA	NA	NA	NA	120	blood
ENSMUSG00000109638	Gm45630	13.1267	0.00498107	0.0768343	0.704918	NA	120	blood
ENSMUSG00000109639	Or5p65-ps1	0	NA	NA	NA	NA	120	blood
ENSMUSG00000109640	Gm45413	9.91398	0.00182331	0.0769008	0.876731	NA	120	blood
ENSMUSG00000109641	Gm45556	0	NA	NA	NA	NA	120	blood
ENSMUSG00000109642	Gm45289	3.16534	0.00300695	0.0775733	0.642061	NA	120	blood
ENSMUSG00000109643	Gm31545	0.440961	0.00184151	0.0777547	0.464418	NA	120	blood
ENSMUSG00000109644	0610005C13Rik	96.0448	-0.00239402	0.0775673	0.686419	0.992303	120	blood
ENSMUSG00000109645	Gm45246	0	NA	NA	NA	NA	120	blood
ENSMUSG00000109646	Gm45523	0	NA	NA	NA	NA	120	blood
ENSMUSG00000109647	Gm45510	0.239377	-0.00135534	0.0777536	0.792982	NA	120	blood
ENSMUSG00000109648	Svet1	0.535839	0.0003565	0.0777132	0.915458	NA	120	blood
ENSMUSG00000109649	Gm45521	0	NA	NA	NA	NA	120	blood
ENSMUSG00000109650	Gm45448	0	NA	NA	NA	NA	120	blood
ENSMUSG00000109651	Gm45463	0.415057	0.00164015	0.0777639	0.556297	NA	120	blood
ENSMUSG00000109652	Gm45555	19.0552	0.0305249	0.084555	0.0852669	0.928495	120	blood
ENSMUSG00000109653	Gm45608	0	NA	NA	NA	NA	120	blood
ENSMUSG00000109654	Gm3912	0	NA	NA	NA	NA	120	blood
ENSMUSG00000109655	Gm29735	0.320654	-0.000660061	0.0777314	0.938236	NA	120	blood
ENSMUSG00000109656	Gm45548	24.9753	0.011213	0.0783015	0.265113	0.992303	120	blood
ENSMUSG00000109657	1700008N11Rik	0	NA	NA	NA	NA	120	blood
ENSMUSG00000109658	Gm45660	0	NA	NA	NA	NA	120	blood
ENSMUSG00000109659	Or52s6	0.231246	-0.00139285	0.0777548	0.73669	NA	120	blood
ENSMUSG00000109662	Gm45366	0	NA	NA	NA	NA	120	blood
ENSMUSG00000109663	Gm5331	0	NA	NA	NA	NA	120	blood
ENSMUSG00000109664	Gm9520	0.0792409	0.00105712	0.0777466	0.709733	NA	120	blood
ENSMUSG00000109665	Gm45458	0	NA	NA	NA	NA	120	blood
ENSMUSG00000109666	Gm39154	0	NA	NA	NA	NA	120	blood
ENSMUSG00000109667	Gm36231	0.279586	-0.00178099	0.077763	0.615514	NA	120	blood
ENSMUSG00000109668	Ccnq-ps4	0	NA	NA	NA	NA	120	blood
ENSMUSG00000109669	Gm45472	11.3579	0.011601	0.0782015	0.305032	NA	120	blood
ENSMUSG00000109670	Gm45375	0	NA	NA	NA	NA	120	blood
ENSMUSG00000109671	Or52e53-ps1	0	NA	NA	NA	NA	120	blood
ENSMUSG00000109672	Gm45639	0	NA	NA	NA	NA	120	blood
ENSMUSG00000109673	Gm9712	0.19472	-0.00113327	0.0777485	0.990347	NA	120	blood
ENSMUSG00000109674	Gm45470	0.624774	-0.00218073	0.0777357	0.463532	NA	120	blood
ENSMUSG00000109675	Nxpe1-ps	0	NA	NA	NA	NA	120	blood
ENSMUSG00000109676	Gm8913	0	NA	NA	NA	NA	120	blood
ENSMUSG00000109677	Gm45514	0	NA	NA	NA	NA	120	blood
ENSMUSG00000109678	Gm45626	0	NA	NA	NA	NA	120	blood
ENSMUSG00000109679	Gm45342	8.28045	0.0150853	0.0790512	0.190308	NA	120	blood
ENSMUSG00000109680	Gm32098	1.44649	0.00650701	0.0780145	0.176295	NA	120	blood
ENSMUSG00000109681	Gm17997	0	NA	NA	NA	NA	120	blood
ENSMUSG00000109682	Gm45307	0	NA	NA	NA	NA	120	blood
ENSMUSG00000109683	Gm7836	0.097415	-0.0010756	0.0777464	0.879029	NA	120	blood
ENSMUSG00000109684	Gm45745	13.3659	0.00266332	0.0771063	0.800108	0.992382	120	blood
ENSMUSG00000109685	Gvin-ps1	0.38592	0.00167425	0.0777652	0.430468	NA	120	blood
ENSMUSG00000109686	Gm45562	0	NA	NA	NA	NA	120	blood
ENSMUSG00000109687	Hspd1-ps2	0	NA	NA	NA	NA	120	blood
ENSMUSG00000109688	Gm34597	0	NA	NA	NA	NA	120	blood
ENSMUSG00000109689	Gm45646	0.0808563	0.00106464	0.0777468	0.706773	NA	120	blood
ENSMUSG00000109690	Gm6376	0	NA	NA	NA	NA	120	blood
ENSMUSG00000109691	Gm8679	0	NA	NA	NA	NA	120	blood
ENSMUSG00000109692	Gm8575	0	NA	NA	NA	NA	120	blood
ENSMUSG00000109693	Gm45483	0.630576	0.00354904	0.0778481	0.163783	NA	120	blood
ENSMUSG00000109694	Gm45500	0	NA	NA	NA	NA	120	blood
ENSMUSG00000109695	Gm31166	0	NA	NA	NA	NA	120	blood
ENSMUSG00000109696	Gm36670	0	NA	NA	NA	NA	120	blood
ENSMUSG00000109697	Gm34030	0	NA	NA	NA	NA	120	blood
ENSMUSG00000109698	Gm45469	0.546839	-0.00153081	0.0777153	0.701108	NA	120	blood
ENSMUSG00000109699	Gm45277	0	NA	NA	NA	NA	120	blood
ENSMUSG00000109700	Gm21123	0	NA	NA	NA	NA	120	blood
ENSMUSG00000109701	Gm32531	0	NA	NA	NA	NA	120	blood
ENSMUSG00000109702	Gm45674	0	NA	NA	NA	NA	120	blood
ENSMUSG00000109703	Gm45299	0.115709	-0.00113008	0.0777476	0.849607	NA	120	blood
ENSMUSG00000109704	Gm38414	53.3482	1.41013	0.441062	4.85085714786525e-05	0.0211497	120	blood
ENSMUSG00000109705	Gm19096	0	NA	NA	NA	NA	120	blood
ENSMUSG00000109706	Fth-ps3	0.0960294	-0.000955288	0.0777448	0.986141	NA	120	blood
ENSMUSG00000109707	Gm4270	0	NA	NA	NA	NA	120	blood
ENSMUSG00000109708	Gm45809	4.94954	-0.00925245	0.0780906	0.282556	NA	120	blood
ENSMUSG00000109709	Gm45290	0.627736	-0.000572154	0.0776797	0.825893	NA	120	blood
ENSMUSG00000109710	Gm4974	0	NA	NA	NA	NA	120	blood
ENSMUSG00000109711	Gm45445	0	NA	NA	NA	NA	120	blood
ENSMUSG00000109712	Gm8667	0.116794	-0.000994393	0.0777455	0.995622	NA	120	blood
ENSMUSG00000109713	Pvrig	18.4472	0.00387172	0.0766012	0.776795	0.992303	120	blood
ENSMUSG00000109714	Gm35021	1.25079	0.00098099	0.0776911	0.722845	NA	120	blood
ENSMUSG00000109715	Gm45606	13.9368	0.0066351	0.0772506	0.578242	0.992303	120	blood
ENSMUSG00000109716	Gm42196	0	NA	NA	NA	NA	120	blood
ENSMUSG00000109717	Gm34368	0	NA	NA	NA	NA	120	blood
ENSMUSG00000109718	Trim61	0.0412574	-0.000734997	0.0777419	0.985995	NA	120	blood
ENSMUSG00000109719	Gm45266	16.1818	0.0100985	0.0783271	0.204203	0.992303	120	blood
ENSMUSG00000109720	Gm18639	0.129449	0.000253304	0.0777287	0.851675	NA	120	blood
ENSMUSG00000109721	Gm45280	1.60449	0.000348899	0.077596	0.945231	NA	120	blood
ENSMUSG00000109722	Gm10578	0.248072	0.00134442	0.0777541	0.709455	NA	120	blood
ENSMUSG00000109723	Gm5347	0	NA	NA	NA	NA	120	blood
ENSMUSG00000109724	Gm18194	0	NA	NA	NA	NA	120	blood
ENSMUSG00000109725	Gm45265	0.966474	0.00435444	0.0778794	0.176904	NA	120	blood
ENSMUSG00000109726	Gm45638	0	NA	NA	NA	NA	120	blood
ENSMUSG00000109727	Gm45464	2.29301	-0.0021385	0.0775252	0.740964	NA	120	blood
ENSMUSG00000109728	Gm45359	0.518708	0.00187391	0.0777521	0.410543	NA	120	blood
ENSMUSG00000109729	Gm45418	4.3641	0.00696751	0.0779173	0.303013	NA	120	blood
ENSMUSG00000109730	Gm7151	0	NA	NA	NA	NA	120	blood
ENSMUSG00000109731	Gm45425	1.44034	-0.00700433	0.0781536	0.0523601	NA	120	blood
ENSMUSG00000109732	Gm45285	0	NA	NA	NA	NA	120	blood
ENSMUSG00000109733	Gm33940	0.117517	0.00115952	0.0777489	0.709034	NA	120	blood
ENSMUSG00000109734	Gm45272	0.0436661	-0.000751247	0.0777421	0.993087	NA	120	blood
ENSMUSG00000109735	Gm45667	0.211685	0.000832395	0.077732	0.711571	NA	120	blood
ENSMUSG00000109736	Gm8734	0	NA	NA	NA	NA	120	blood
ENSMUSG00000109737	Spem3	0	NA	NA	NA	NA	120	blood
ENSMUSG00000109738	Gm33096	0	NA	NA	NA	NA	120	blood
ENSMUSG00000109739	Gm17949	2.0054	0.00452787	0.0778129	0.325218	NA	120	blood
ENSMUSG00000109740	Gm7561	0.0795113	0.00105928	0.0777467	0.708038	NA	120	blood
ENSMUSG00000109741	Gm45455	0	NA	NA	NA	NA	120	blood
ENSMUSG00000109742	Gm45558	0.117811	-0.000997096	0.0777456	0.996465	NA	120	blood
ENSMUSG00000109743	Gm45255	0	NA	NA	NA	NA	120	blood
ENSMUSG00000109744	Gm45461	0	NA	NA	NA	NA	120	blood
ENSMUSG00000109745	Fam236c	0.0595528	-0.000833254	0.077743	0.990556	NA	120	blood
ENSMUSG00000109746	Gm7499	0	NA	NA	NA	NA	120	blood
ENSMUSG00000109747	Gm45438	0	NA	NA	NA	NA	120	blood
ENSMUSG00000109748	Gm35392	0	NA	NA	NA	NA	120	blood
ENSMUSG00000109749	Gm18907	0	NA	NA	NA	NA	120	blood
ENSMUSG00000109750	Hmgb1-rs17	0	NA	NA	NA	NA	120	blood
ENSMUSG00000109751	Gm45479	1.91971	0.00410263	0.077677	0.501784	NA	120	blood
ENSMUSG00000109752	Gm18597	0	NA	NA	NA	NA	120	blood
ENSMUSG00000109753	Gm45633	0	NA	NA	NA	NA	120	blood
ENSMUSG00000109754	Gm39214	0.708639	0.00448852	0.0778923	0.161103	NA	120	blood
ENSMUSG00000109755	Gm8489	0.089187	-0.00104346	0.0777458	0.896006	NA	120	blood
ENSMUSG00000109756	Gm5339	0.496367	0.00169097	0.0777661	0.537382	NA	120	blood
ENSMUSG00000109757	Gm7128	0	NA	NA	NA	NA	120	blood
ENSMUSG00000109758	Gm18854	0	NA	NA	NA	NA	120	blood
ENSMUSG00000109759	1700011L03Rik	0	NA	NA	NA	NA	120	blood
ENSMUSG00000109760	Gm6503	0	NA	NA	NA	NA	120	blood
ENSMUSG00000109761	5430403N17Rik	0	NA	NA	NA	NA	120	blood
ENSMUSG00000109762	Gm34779	0	NA	NA	NA	NA	120	blood
ENSMUSG00000109763	Gm18124	0	NA	NA	NA	NA	120	blood
ENSMUSG00000109764	Klkb1	1101.49	-0.00177029	0.0776898	0.626735	0.992303	120	blood
ENSMUSG00000109765	Gm18227	0.238628	0.00148956	0.0777581	0.571824	NA	120	blood
ENSMUSG00000109766	Gm45415	0.292746	0.000822071	0.0777367	0.849781	NA	120	blood
ENSMUSG00000109767	Gm45460	0	NA	NA	NA	NA	120	blood
ENSMUSG00000109768	Gm45446	0	NA	NA	NA	NA	120	blood
ENSMUSG00000109769	Gm39232	0	NA	NA	NA	NA	120	blood
ENSMUSG00000109770	Gm30085	0.13934	-0.00107142	0.0777471	0.949266	NA	120	blood
ENSMUSG00000109771	Gm35315	19.6368	-0.00853723	0.0774744	0.48142	0.992303	120	blood
ENSMUSG00000109772	Gm39132	0.159232	-0.00122136	0.0777498	0.796647	NA	120	blood
ENSMUSG00000109773	Gm34474	0.0455191	-0.000763238	0.0777422	0.997509	NA	120	blood
ENSMUSG00000109774	Gm45602	0	NA	NA	NA	NA	120	blood
ENSMUSG00000109775	Gm45297	0.393134	-0.00157889	0.0777613	0.565492	NA	120	blood
ENSMUSG00000109776	Gm30400	0.147691	0.00135341	0.0777535	0.606451	NA	120	blood
ENSMUSG00000109777	Gm45384	0	NA	NA	NA	NA	120	blood
ENSMUSG00000109778	Gm45504	1.67973	-0.0105704	0.0787112	0.0174104	NA	120	blood
ENSMUSG00000109779	Gm18780	0	NA	NA	NA	NA	120	blood
ENSMUSG00000109780	Gm45447	8.27062	-0.00364265	0.0774236	0.650959	NA	120	blood
ENSMUSG00000109781	Gm45509	0	NA	NA	NA	NA	120	blood
ENSMUSG00000109783	Gm45338	24.2039	-0.00531564	0.0777253	0.430671	0.992303	120	blood
ENSMUSG00000109784	Gm45493	6.25763	0.0113344	0.0784912	0.198983	NA	120	blood
ENSMUSG00000109785	Gm45542	0	NA	NA	NA	NA	120	blood
ENSMUSG00000109786	Gm7839	0	NA	NA	NA	NA	120	blood
ENSMUSG00000109787	Gm45286	2.99381	-0.00648646	0.0778162	0.373	NA	120	blood
ENSMUSG00000109788	Or5p5c-ps1	0	NA	NA	NA	NA	120	blood
ENSMUSG00000109789	Gm2033	0.0776567	0.00105178	0.0777465	0.70982	NA	120	blood
ENSMUSG00000109790	Gm45594	0.0944755	0.00111363	0.0777479	0.695071	NA	120	blood
ENSMUSG00000109791	Gm45636	0	NA	NA	NA	NA	120	blood
ENSMUSG00000109792	Gm45426	0.234127	0.00154013	0.0777597	0.52237	NA	120	blood
ENSMUSG00000109793	Gm10043	0.159138	0.00138085	0.0777544	0.593498	NA	120	blood
ENSMUSG00000109794	Gm45571	0	NA	NA	NA	NA	120	blood
ENSMUSG00000109795	Gm45522	0	NA	NA	NA	NA	120	blood
ENSMUSG00000109796	Gm6850	0	NA	NA	NA	NA	120	blood
ENSMUSG00000109797	Stambp-ps2	0	NA	NA	NA	NA	120	blood
ENSMUSG00000109798	Gm5996	0	NA	NA	NA	NA	120	blood
ENSMUSG00000109799	Gm45515	0.737768	0.0015852	0.0777106	0.628008	NA	120	blood
ENSMUSG00000109800	Gm5130	0	NA	NA	NA	NA	120	blood
ENSMUSG00000109801	Or4f14d	0	NA	NA	NA	NA	120	blood
ENSMUSG00000109802	Gm30808	0	NA	NA	NA	NA	120	blood
ENSMUSG00000109803	Gm45604	0	NA	NA	NA	NA	120	blood
ENSMUSG00000109805	Gm45886	0	NA	NA	NA	NA	120	blood
ENSMUSG00000109806	Or56b2j	0	NA	NA	NA	NA	120	blood
ENSMUSG00000109807	Gm45244	2.26948	0.00430451	0.0777786	0.36088	NA	120	blood
ENSMUSG00000109808	5430402P08Rik	0.0868288	-0.00103375	0.0777456	0.901102	NA	120	blood
ENSMUSG00000109809	Gm34066	0	NA	NA	NA	NA	120	blood
ENSMUSG00000109810	Gm45592	4.28307	-0.00160964	0.0774201	0.828978	NA	120	blood
ENSMUSG00000109811	Tpt1-ps4	0.233588	-0.00134573	0.0777533	0.796647	NA	120	blood
ENSMUSG00000109812	Gm45640	5.18226	-0.00268726	0.0771956	0.783395	NA	120	blood
ENSMUSG00000109813	Or4g16	0	NA	NA	NA	NA	120	blood
ENSMUSG00000109814	Gm45847	0.11036	0.00125227	0.0777506	0.656026	NA	120	blood
ENSMUSG00000109815	Gm7082	0	NA	NA	NA	NA	120	blood
ENSMUSG00000109816	4930483O08Rik	0	NA	NA	NA	NA	120	blood
ENSMUSG00000109817	Gm10683	0	NA	NA	NA	NA	120	blood
ENSMUSG00000109818	Gm35713	0	NA	NA	NA	NA	120	blood
ENSMUSG00000109819	B930018H19Rik	0.176339	-0.000137805	0.0777258	0.970504	NA	120	blood
ENSMUSG00000109820	Gm45654	0	NA	NA	NA	NA	120	blood
ENSMUSG00000109821	Gm6593	0	NA	NA	NA	NA	120	blood
ENSMUSG00000109822	Gm8556	0.0537568	-0.000802834	0.0777426	0.999482	NA	120	blood
ENSMUSG00000109823	Gm45388	0	NA	NA	NA	NA	120	blood
ENSMUSG00000109824	4930516K23Rik	0	NA	NA	NA	NA	120	blood
ENSMUSG00000109825	Gm45589	0.125781	-0.000996538	0.0777456	0.970339	NA	120	blood
ENSMUSG00000109826	Gm45658	0	NA	NA	NA	NA	120	blood
ENSMUSG00000109827	Gm6213	0.466793	-0.00138786	0.0777212	0.641285	NA	120	blood
ENSMUSG00000109828	Gm45662	0.559417	-0.000215243	0.0776981	0.940705	NA	120	blood
ENSMUSG00000109829	Gm45605	1.37105	0.00758524	0.0781254	0.156269	NA	120	blood
ENSMUSG00000109830	Gm7965	0.23704	0.00154417	0.0777599	0.519777	NA	120	blood
ENSMUSG00000109831	Gm36431	21.1771	0.00272173	0.0772575	0.767412	0.992303	120	blood
ENSMUSG00000109832	Or52n21-ps1	0	NA	NA	NA	NA	120	blood
ENSMUSG00000109833	Gm40193	0.397845	0.0017169	0.0777671	0.410195	NA	120	blood
ENSMUSG00000109834	Gm5650	0	NA	NA	NA	NA	120	blood
ENSMUSG00000109835	Or4k2	0.207404	-0.00131633	0.0777522	0.764458	NA	120	blood
ENSMUSG00000109837	Gm45655	0	NA	NA	NA	NA	120	blood
ENSMUSG00000109838	Gm45341	0	NA	NA	NA	NA	120	blood
ENSMUSG00000109839	Gm45677	0	NA	NA	NA	NA	120	blood
ENSMUSG00000109840	Gm45386	0	NA	NA	NA	NA	120	blood
ENSMUSG00000109841	E330011O21Rik	3.26029	-0.00214411	0.0774674	0.763583	NA	120	blood
ENSMUSG00000109842	Gm45502	0	NA	NA	NA	NA	120	blood
ENSMUSG00000109843	Gm17841	0.14732	-0.0012464	0.0777502	0.798486	NA	120	blood
ENSMUSG00000109844	Gm31816	0	NA	NA	NA	NA	120	blood
ENSMUSG00000109845	Or51a44-ps1	0	NA	NA	NA	NA	120	blood
ENSMUSG00000109846	Gm45627	0.778281	-0.000306513	0.077652	0.910762	NA	120	blood
ENSMUSG00000109847	Gm45278	0	NA	NA	NA	NA	120	blood
ENSMUSG00000109848	Gm45391	0	NA	NA	NA	NA	120	blood
ENSMUSG00000109849	Gm45645	0	NA	NA	NA	NA	120	blood
ENSMUSG00000109850	Gm45692	0	NA	NA	NA	NA	120	blood
ENSMUSG00000109851	Gm39288	0	NA	NA	NA	NA	120	blood
ENSMUSG00000109852	Gm45360	1.8337	-0.000693834	0.0775559	0.900844	NA	120	blood
ENSMUSG00000109853	Gm33045	0	NA	NA	NA	NA	120	blood
ENSMUSG00000109854	Gm45345	0	NA	NA	NA	NA	120	blood
ENSMUSG00000109855	Gm45613	0.34875	-0.000149049	0.0777261	0.92734	NA	120	blood
ENSMUSG00000109856	Gm19855	0	NA	NA	NA	NA	120	blood
ENSMUSG00000109857	Gm53058	2.04616	0.00175231	0.0776641	0.665925	NA	120	blood
ENSMUSG00000109858	Pfn5	0	NA	NA	NA	NA	120	blood
ENSMUSG00000109859	Gm45618	0	NA	NA	NA	NA	120	blood
ENSMUSG00000109860	Zscan4-ps4	0.0437975	-0.000752112	0.0777421	0.993466	NA	120	blood
ENSMUSG00000109861	4930458B22Rik	0	NA	NA	NA	NA	120	blood
ENSMUSG00000109863	Gm45643	2.19617	-0.00213156	0.0776565	0.639354	NA	120	blood
ENSMUSG00000109864	Eid3	4.99528	0.00255495	0.0773979	0.753237	NA	120	blood
ENSMUSG00000109865	Hspa14	321.293	-0.0173493	0.0752452	0.504178	0.992303	120	blood
ENSMUSG00000109866	Gm45714	0	NA	NA	NA	NA	120	blood
ENSMUSG00000109867	Gm5338	0	NA	NA	NA	NA	120	blood
ENSMUSG00000109868	Gm39244	0.12823	-0.00119931	0.077749	0.824699	NA	120	blood
ENSMUSG00000109869	Gm39158	0	NA	NA	NA	NA	120	blood
ENSMUSG00000109870	Gm35850	0.0748215	0.00104	0.0777463	0.71263	NA	120	blood
ENSMUSG00000109871	Gm45276	0.116136	-0.000992634	0.0777455	0.995073	NA	120	blood
ENSMUSG00000109872	Gm45312	0	NA	NA	NA	NA	120	blood
ENSMUSG00000109873	Gm45407	1.12974	-0.00366304	0.0777881	0.360924	NA	120	blood
ENSMUSG00000109874	Gm9911	0.0523112	-0.000794794	0.0777425	0.996831	NA	120	blood
ENSMUSG00000109875	Gm6314	0	NA	NA	NA	NA	120	blood
ENSMUSG00000109876	Gm45449	0.864533	0.00382017	0.0777943	0.336035	NA	120	blood
ENSMUSG00000109877	Gm45609	1.10791	-0.0031661	0.0777805	0.312708	NA	120	blood
ENSMUSG00000109878	Or52r6-ps1	0	NA	NA	NA	NA	120	blood
ENSMUSG00000109879	Gm10997	2.17945	0.0101387	0.0786039	0.0391761	NA	120	blood
ENSMUSG00000109880	Gm34096	0	NA	NA	NA	NA	120	blood
ENSMUSG00000109881	Gm45507	0.139872	0.000227076	0.0777285	0.85774	NA	120	blood
ENSMUSG00000109882	Gm18706	0	NA	NA	NA	NA	120	blood
ENSMUSG00000109883	Gm18850	0.156136	0.00137498	0.0777542	0.596385	NA	120	blood
ENSMUSG00000109884	Or5p66	0	NA	NA	NA	NA	120	blood
ENSMUSG00000109885	Gm6842	0	NA	NA	NA	NA	120	blood
ENSMUSG00000109886	Gm45271	0	NA	NA	NA	NA	120	blood
ENSMUSG00000109887	Gm28756	0.397161	-0.00149189	0.0777584	0.710516	NA	120	blood
ENSMUSG00000109888	Gm45600	0	NA	NA	NA	NA	120	blood
ENSMUSG00000109889	Gm3774	0	NA	NA	NA	NA	120	blood
ENSMUSG00000109890	AU023762	0.0480111	0.000898314	0.0777438	0.759383	NA	120	blood
ENSMUSG00000109891	Gm45339	0.216518	-0.00154073	0.0777562	0.72271	NA	120	blood
ENSMUSG00000109892	Or12m1-ps1	0	NA	NA	NA	NA	120	blood
ENSMUSG00000109893	Gm9655	0	NA	NA	NA	NA	120	blood
ENSMUSG00000109894	Gm5904	0	NA	NA	NA	NA	120	blood
ENSMUSG00000109895	Gm2975	0	NA	NA	NA	NA	120	blood
ENSMUSG00000109896	Gm31409	0	NA	NA	NA	NA	120	blood
ENSMUSG00000109897	Gm6458	0	NA	NA	NA	NA	120	blood
ENSMUSG00000109898	6330420H09Rik	0	NA	NA	NA	NA	120	blood
ENSMUSG00000109899	Gm6012	0.120008	-0.00100277	0.0777457	0.998261	NA	120	blood
ENSMUSG00000109900	Gm18638	0	NA	NA	NA	NA	120	blood
ENSMUSG00000109901	Chmp1b	1456.36	0.00395808	0.0764108	0.781789	0.992303	120	blood
ENSMUSG00000109902	Gm45693	1.65889	-0.00454225	0.0777793	0.375003	NA	120	blood
ENSMUSG00000109903	Cdhr17	0	NA	NA	NA	NA	120	blood
ENSMUSG00000109904	Gm45819	0.0786572	0.00105584	0.0777466	0.708853	NA	120	blood
ENSMUSG00000109905	Gm7380	0	NA	NA	NA	NA	120	blood
ENSMUSG00000109906	Or52b4j-ps1	0	NA	NA	NA	NA	120	blood
ENSMUSG00000109907	Gm45321	0	NA	NA	NA	NA	120	blood
ENSMUSG00000109909	Gm45663	7.12121	-0.00314132	0.0771773	0.75422	NA	120	blood
ENSMUSG00000109910	Gm45240	0.369679	0.00108202	0.0777412	0.670458	NA	120	blood
ENSMUSG00000109911	Gm45525	0	NA	NA	NA	NA	120	blood
ENSMUSG00000109912	Gm45245	0	NA	NA	NA	NA	120	blood
ENSMUSG00000109913	Gm30694	0	NA	NA	NA	NA	120	blood
ENSMUSG00000109914	Gm45498	0	NA	NA	NA	NA	120	blood
ENSMUSG00000109915	7420700N18Rik	0.117956	-0.000997478	0.0777456	0.996584	NA	120	blood
ENSMUSG00000109916	2410039M03Rik	0	NA	NA	NA	NA	120	blood
ENSMUSG00000109917	Gm45671	0	NA	NA	NA	NA	120	blood
ENSMUSG00000109918	Gm45374	0	NA	NA	NA	NA	120	blood
ENSMUSG00000109919	Gm45673	0	NA	NA	NA	NA	120	blood
ENSMUSG00000109920	Gm9604	0	NA	NA	NA	NA	120	blood
ENSMUSG00000109921	Gm33326	0.969589	0.00101028	0.0777033	0.787678	NA	120	blood
ENSMUSG00000109922	Gm20948	0.048409	-0.000781126	0.0777424	0.99751	NA	120	blood
ENSMUSG00000109923	Gm20039	0.735962	0.0014709	0.0777514	0.407712	NA	120	blood
ENSMUSG00000109924	Gm18781	0	NA	NA	NA	NA	120	blood
ENSMUSG00000109925	Gm45315	0.0901439	0.00109852	0.0777475	0.700022	NA	120	blood
ENSMUSG00000109926	Gm45808	23.1273	-0.00181901	0.07746	0.792262	0.992303	120	blood
ENSMUSG00000109927	Gm45264	0.679372	-0.00127609	0.0777014	0.741698	NA	120	blood
ENSMUSG00000109928	Gm45539	0	NA	NA	NA	NA	120	blood
ENSMUSG00000109929	Gm45268	0	NA	NA	NA	NA	120	blood
ENSMUSG00000109930	Gm34730	1.18877	0.0069865	0.0781761	0.020125	NA	120	blood
ENSMUSG00000109931	Gm39929	0.932328	-0.00459499	0.0778885	0.191013	NA	120	blood
ENSMUSG00000109932	Gm7319	0	NA	NA	NA	NA	120	blood
ENSMUSG00000109933	Gm7600	0.0811818	0.00106485	0.0777468	0.707907	NA	120	blood
ENSMUSG00000109934	Gm45392	0	NA	NA	NA	NA	120	blood
ENSMUSG00000109935	Gm7619	0.0893205	-0.001044	0.0777458	0.895721	NA	120	blood
ENSMUSG00000109936	Gm45889	0	NA	NA	NA	NA	120	blood
ENSMUSG00000109937	Gm45247	0	NA	NA	NA	NA	120	blood
ENSMUSG00000109938	Gm6009	0	NA	NA	NA	NA	120	blood
ENSMUSG00000109939	Gm19232	0	NA	NA	NA	NA	120	blood
ENSMUSG00000109940	Gm45399	3.17533	0.00218651	0.0775574	0.713901	NA	120	blood
ENSMUSG00000109941	Exosc6	9.2581	0.0021157	0.0777883	NA	NA	120	blood
ENSMUSG00000109942	Gm45262	0.609151	0.00205866	0.0777253	0.533428	NA	120	blood
ENSMUSG00000109943	Gm45610	0.0436012	-0.000750819	0.0777421	0.992899	NA	120	blood
ENSMUSG00000109944	Gm32975	0	NA	NA	NA	NA	120	blood
ENSMUSG00000109945	Gm45601	0.682243	0.00225117	0.0777427	0.484876	NA	120	blood
ENSMUSG00000109946	Brd3os	1.39699	0.000426499	0.0776384	0.961255	NA	120	blood
ENSMUSG00000109947	Gm45669	0.0501633	-0.00079154	0.0777425	0.994629	NA	120	blood
ENSMUSG00000109948	Gm45288	0	NA	NA	NA	NA	120	blood
ENSMUSG00000109949	Gm45402	0	NA	NA	NA	NA	120	blood
ENSMUSG00000109950	Gm45550	0.248631	0.00134513	0.0777541	0.709285	NA	120	blood
ENSMUSG00000109951	Or52s19	0	NA	NA	NA	NA	120	blood
ENSMUSG00000109952	Gm45395	0	NA	NA	NA	NA	120	blood
ENSMUSG00000109953	5430430B14Rik	5.10073	0.0118207	0.0786379	0.152809	NA	120	blood
ENSMUSG00000109954	Gm45371	0	NA	NA	NA	NA	120	blood
ENSMUSG00000109955	Gm18644	0	NA	NA	NA	NA	120	blood
ENSMUSG00000109956	Gm45428	4.02676	0.00705871	0.0777943	0.39372	NA	120	blood
ENSMUSG00000109957	Gm45353	0.1258	0.00118069	0.0777495	0.703899	NA	120	blood
ENSMUSG00000109958	Gm32786	1.08396	0.0037204	0.0777553	0.38191	NA	120	blood
ENSMUSG00000109959	Gm45355	0	NA	NA	NA	NA	120	blood
ENSMUSG00000109960	Gm45575	0.0553788	-0.000811631	0.0777427	0.997627	NA	120	blood
ENSMUSG00000109961	Gm31983	0	NA	NA	NA	NA	120	blood
ENSMUSG00000109962	1700025L06Rik	0	NA	NA	NA	NA	120	blood
ENSMUSG00000109963	Gm45635	0.0883717	-0.00104013	0.0777457	0.897756	NA	120	blood
ENSMUSG00000109964	Gm45350	0	NA	NA	NA	NA	120	blood
ENSMUSG00000109965	Gm45274	0	NA	NA	NA	NA	120	blood
ENSMUSG00000109966	Gm34623	0	NA	NA	NA	NA	120	blood
ENSMUSG00000109967	Gm45883	3.66084	0.0145477	0.0796495	0.00486764	NA	120	blood
ENSMUSG00000109968	Gm33828	0	NA	NA	NA	NA	120	blood
ENSMUSG00000109969	Zscan4-ps3	0	NA	NA	NA	NA	120	blood
ENSMUSG00000109970	Gm17995	0.0447298	-0.000758182	0.0777421	0.996093	NA	120	blood
ENSMUSG00000109971	Gm45279	0	NA	NA	NA	NA	120	blood
ENSMUSG00000109972	Gm17989	0	NA	NA	NA	NA	120	blood
ENSMUSG00000109973	Gm45397	0.0446051	-0.000757376	0.0777421	0.995781	NA	120	blood
ENSMUSG00000109974	Gm2221	0	NA	NA	NA	NA	120	blood
ENSMUSG00000109975	Gm19196	0	NA	NA	NA	NA	120	blood
ENSMUSG00000109976	Gm19683	0	NA	NA	NA	NA	120	blood
ENSMUSG00000109977	Gm19140	0	NA	NA	NA	NA	120	blood
ENSMUSG00000109978	Gm45530	0	NA	NA	NA	NA	120	blood
ENSMUSG00000109979	Gm45596	0	NA	NA	NA	NA	120	blood
ENSMUSG00000109980	Gm45538	0.291875	-0.00141528	0.0777556	0.788962	NA	120	blood
ENSMUSG00000109981	Gm36849	0	NA	NA	NA	NA	120	blood
ENSMUSG00000109982	Gm45520	1.12663	0.00228462	0.0776771	0.594095	NA	120	blood
ENSMUSG00000109983	Gm9685	0	NA	NA	NA	NA	120	blood
ENSMUSG00000109984	Gm38948	0.335662	-0.000567822	0.0777104	0.84739	NA	120	blood
ENSMUSG00000109985	Gm18640	0.0437722	-0.000751945	0.0777421	0.993393	NA	120	blood
ENSMUSG00000109986	4930465I24Rik	0	NA	NA	NA	NA	120	blood
ENSMUSG00000109987	Gm18414	0	NA	NA	NA	NA	120	blood
ENSMUSG00000109988	Gm45651	0	NA	NA	NA	NA	120	blood
ENSMUSG00000109990	Gm45543	0	NA	NA	NA	NA	120	blood
ENSMUSG00000109991	Gm6284	0.20268	0.000818395	0.0777347	0.72529	NA	120	blood
ENSMUSG00000109992	Gm45650	0.0439472	-0.000753094	0.0777421	0.993897	NA	120	blood
ENSMUSG00000109993	Gm45659	0	NA	NA	NA	NA	120	blood
ENSMUSG00000109994	Gm45459	0	NA	NA	NA	NA	120	blood
ENSMUSG00000109995	B020031H02Rik	0	NA	NA	NA	NA	120	blood
ENSMUSG00000109996	Gm31898	0.0789849	0.00105716	0.0777466	0.708539	NA	120	blood
ENSMUSG00000109997	9430099M06Rik	0	NA	NA	NA	NA	120	blood
ENSMUSG00000109998	Gm45437	0.0411201	-0.000734047	0.0777419	0.985583	NA	120	blood
ENSMUSG00000109999	Gm35368	0.118598	-0.000999174	0.0777456	0.997112	NA	120	blood
ENSMUSG00000110000	Gm33501	0	NA	NA	NA	NA	120	blood
ENSMUSG00000110001	C86187	0	NA	NA	NA	NA	120	blood
ENSMUSG00000110002	Gm45680	0	NA	NA	NA	NA	120	blood
ENSMUSG00000110003	Gm45403	0	NA	NA	NA	NA	120	blood
ENSMUSG00000110004	Gm45440	0.246406	0.00134251	0.077754	0.709963	NA	120	blood
ENSMUSG00000110005	Gm18123	0	NA	NA	NA	NA	120	blood
ENSMUSG00000110006	Gm45490	0	NA	NA	NA	NA	120	blood
ENSMUSG00000110007	Gm45352	0.116441	-0.000993452	0.0777455	0.995328	NA	120	blood
ENSMUSG00000110008	Or51f23b	0.101331	-0.000950321	0.0777448	0.982535	NA	120	blood
ENSMUSG00000110009	4930543E12Rik	0.0525946	-0.000796386	0.0777426	0.997357	NA	120	blood
ENSMUSG00000110010	Gm45629	1.2049	-0.00515809	0.0778581	0.288054	NA	120	blood
ENSMUSG00000110011	Gm29817	0	NA	NA	NA	NA	120	blood
ENSMUSG00000110012	Or51a43	0.123031	-0.00109128	0.0777468	0.920608	NA	120	blood
ENSMUSG00000110013	1190028D05Rik	0	NA	NA	NA	NA	120	blood
ENSMUSG00000110014	Gm5361	0	NA	NA	NA	NA	120	blood
ENSMUSG00000110015	Gm33968	0.895751	0.00111571	0.0777047	0.702484	NA	120	blood
ENSMUSG00000110016	Gm20751	0	NA	NA	NA	NA	120	blood
ENSMUSG00000110017	Gm45237	3.7627	-0.00652318	0.0779791	0.220406	NA	120	blood
ENSMUSG00000110018	5430437J10Rik	0.67604	0.00414583	0.0778356	0.264242	NA	120	blood
ENSMUSG00000110019	Gm8748	0	NA	NA	NA	NA	120	blood
ENSMUSG00000110020	Gm45441	0.0924406	-0.00092178	0.0777443	0.975106	NA	120	blood
ENSMUSG00000110022	Gm45475	0	NA	NA	NA	NA	120	blood
ENSMUSG00000110023	Gm45505	0	NA	NA	NA	NA	120	blood
ENSMUSG00000110024	Gm7210	0	NA	NA	NA	NA	120	blood
ENSMUSG00000110025	Gm20586	0	NA	NA	NA	NA	120	blood
ENSMUSG00000110026	Gm35625	0	NA	NA	NA	NA	120	blood
ENSMUSG00000110027	C030029H02Rik	0.267768	-0.000603708	0.0777262	0.927704	NA	120	blood
ENSMUSG00000110028	Gm34838	0	NA	NA	NA	NA	120	blood
ENSMUSG00000110030	Gm45546	3.39765	0.00519664	0.0775996	0.516203	NA	120	blood
ENSMUSG00000110031	Gm18205	0.0524223	-0.000795419	0.0777425	0.997038	NA	120	blood
ENSMUSG00000110032	Gm8436	0.319945	0.00072437	0.0777305	0.749976	NA	120	blood
ENSMUSG00000110033	Or51a3-ps1	0	NA	NA	NA	NA	120	blood
ENSMUSG00000110034	Gm45379	0	NA	NA	NA	NA	120	blood
ENSMUSG00000110035	Gm30931	0.579633	-0.000561305	0.0777105	0.870201	NA	120	blood
ENSMUSG00000110036	Gm6303	0	NA	NA	NA	NA	120	blood
ENSMUSG00000110037	4930543N07Rik	0	NA	NA	NA	NA	120	blood
ENSMUSG00000110038	Gm45570	0.31415	5.96766848661856e-05	0.0777166	0.929239	NA	120	blood
ENSMUSG00000110039	Gm45541	0	NA	NA	NA	NA	120	blood
ENSMUSG00000110040	Gm49369	3.94241	0.00575252	0.0779978	0.108382	NA	120	blood
ENSMUSG00000110041	Or52e54-ps1	0.210025	-0.00138849	0.0777544	0.713676	NA	120	blood
ENSMUSG00000110042	Gm4224	0	NA	NA	NA	NA	120	blood
ENSMUSG00000110043	Gm7328	0.131789	0.000262936	0.0777288	0.851599	NA	120	blood
ENSMUSG00000110044	Gm45434	0	NA	NA	NA	NA	120	blood
ENSMUSG00000110045	Gm38590	0	NA	NA	NA	NA	120	blood
ENSMUSG00000110046	Gm45484	0.581244	-0.000237764	0.0777151	0.881937	NA	120	blood
ENSMUSG00000110047	A230085B16Rik	0.194834	-0.000109136	0.0777279	0.850899	NA	120	blood
ENSMUSG00000110048	Gm45433	0	NA	NA	NA	NA	120	blood
ENSMUSG00000110049	Gm3836	0	NA	NA	NA	NA	120	blood
ENSMUSG00000110050	Gm45259	0.0448298	-0.000758827	0.0777422	0.996274	NA	120	blood
ENSMUSG00000110051	Gm45322	503.987	-0.00430011	0.0770867	0.697645	0.992303	120	blood
ENSMUSG00000110052	1700020G03Rik	0	NA	NA	NA	NA	120	blood
ENSMUSG00000110053	Gm29682	0	NA	NA	NA	NA	120	blood
ENSMUSG00000110054	Gm18851	0	NA	NA	NA	NA	120	blood
ENSMUSG00000110055	Gm18857	0.0769441	0.00104885	0.0777465	0.710516	NA	120	blood
ENSMUSG00000110056	1700014L14Rik	0	NA	NA	NA	NA	120	blood
ENSMUSG00000110057	Gm2225	0.402895	-0.00206827	0.0777728	0.520027	NA	120	blood
ENSMUSG00000110058	Gm5907	0.0957182	-0.00106918	0.0777463	0.882433	NA	120	blood
ENSMUSG00000110059	Or13o1-ps1	0	NA	NA	NA	NA	120	blood
ENSMUSG00000110060	Gm9860	0	NA	NA	NA	NA	120	blood
ENSMUSG00000110061	Gm45337	0.317319	0.00157817	0.0777614	0.536362	NA	120	blood
ENSMUSG00000110062	B430319F04Rik	4.31712	-0.000853341	0.0773239	0.915037	NA	120	blood
ENSMUSG00000110063	Gm31045	0	NA	NA	NA	NA	120	blood
ENSMUSG00000110064	Gm18320	0	NA	NA	NA	NA	120	blood
ENSMUSG00000110065	Gm45588	0	NA	NA	NA	NA	120	blood
ENSMUSG00000110066	Gm38430	0	NA	NA	NA	NA	120	blood
ENSMUSG00000110067	6330411D24Rik	0.205985	0.00143711	0.0777562	0.583734	NA	120	blood
ENSMUSG00000110068	Gm45294	7.62283	0.0010375	0.0772846	0.905505	NA	120	blood
ENSMUSG00000110069	Gm45422	0	NA	NA	NA	NA	120	blood
ENSMUSG00000110070	Gm45619	0.0581092	-0.000825934	0.0777429	0.992945	NA	120	blood
ENSMUSG00000110071	Gm45512	0.223433	-0.00137348	0.077754	0.73323	NA	120	blood
ENSMUSG00000110072	Gm45327	0.150148	0.00121903	0.0777505	0.712853	NA	120	blood
ENSMUSG00000110073	Gm2875	0	NA	NA	NA	NA	120	blood
ENSMUSG00000110074	Or51u1-ps1	0	NA	NA	NA	NA	120	blood
ENSMUSG00000110075	Gm45305	0	NA	NA	NA	NA	120	blood
ENSMUSG00000110076	Gm45549	0	NA	NA	NA	NA	120	blood
ENSMUSG00000110077	Gm45632	0.250928	-0.00135738	0.0777537	0.79355	NA	120	blood
ENSMUSG00000110078	Gm45241	0	NA	NA	NA	NA	120	blood
ENSMUSG00000110079	Gm45292	7.48301	-0.00345692	0.0769617	0.766395	NA	120	blood
ENSMUSG00000110080	Gm6145	0.542004	-0.00259979	0.077795	0.347217	NA	120	blood
ENSMUSG00000110081	Gm19164	0	NA	NA	NA	NA	120	blood
ENSMUSG00000110082	Gm19201	0	NA	NA	NA	NA	120	blood
ENSMUSG00000110083	Gm45382	0	NA	NA	NA	NA	120	blood
ENSMUSG00000110084	Gm45257	0.641634	-0.00204542	0.0777613	0.463856	NA	120	blood
ENSMUSG00000110085	Gm17911	0.198665	0.000617918	0.0777328	0.851536	NA	120	blood
ENSMUSG00000110086	Smim32	0.171356	-0.00109336	0.0777476	0.997219	NA	120	blood
ENSMUSG00000110087	Gm45309	1.70719	-0.00414446	0.0777519	0.403349	NA	120	blood
ENSMUSG00000110088	Gm45343	1.31375	0.0030474	0.077711	0.484216	NA	120	blood
ENSMUSG00000110089	Gm36243	0	NA	NA	NA	NA	120	blood
ENSMUSG00000110090	Gm45682	0	NA	NA	NA	NA	120	blood
ENSMUSG00000110091	Gm39115	0	NA	NA	NA	NA	120	blood
ENSMUSG00000110092	Or13a23-ps1	0.0785315	0.00105533	0.0777466	0.708974	NA	120	blood
ENSMUSG00000110093	Gm45282	0	NA	NA	NA	NA	120	blood
ENSMUSG00000110094	Gm45326	0	NA	NA	NA	NA	120	blood
ENSMUSG00000110095	Aurkc-ps	0	NA	NA	NA	NA	120	blood
ENSMUSG00000110096	Gm45544	0	NA	NA	NA	NA	120	blood
ENSMUSG00000110097	Zscan4a	0	NA	NA	NA	NA	120	blood
ENSMUSG00000110098	Gm45401	0	NA	NA	NA	NA	120	blood
ENSMUSG00000110099	Gm45344	0.907329	-0.000373342	0.0776261	0.944127	NA	120	blood
ENSMUSG00000110100	Gm45261	0.11608	0.00115564	0.0777489	0.709963	NA	120	blood
ENSMUSG00000110101	Gm6249	0	NA	NA	NA	NA	120	blood
ENSMUSG00000110102	Gm9132	0	NA	NA	NA	NA	120	blood
ENSMUSG00000110103	Zscan4-ps1	0	NA	NA	NA	NA	120	blood
ENSMUSG00000110104	Gm45717	0.391746	0.00169967	0.0777663	0.418716	NA	120	blood
ENSMUSG00000110105	Gm45844	11.8645	-0.000828118	0.0773625	0.90952	NA	120	blood
ENSMUSG00000110106	Gm45666	0	NA	NA	NA	NA	120	blood
ENSMUSG00000110108	Gm3702	0	NA	NA	NA	NA	120	blood
ENSMUSG00000110109	Gm5599	0.196647	-0.00128984	0.0777517	0.795817	NA	120	blood
ENSMUSG00000110110	Gm30978	1.44269	0.000670275	0.0775967	0.89457	NA	120	blood
ENSMUSG00000110111	Gm7786	0	NA	NA	NA	NA	120	blood
ENSMUSG00000110112	Gm39481	0	NA	NA	NA	NA	120	blood
ENSMUSG00000110113	Gm45439	0	NA	NA	NA	NA	120	blood
ENSMUSG00000110114	Gm45471	0	NA	NA	NA	NA	120	blood
ENSMUSG00000110115	Gm32486	0.352607	-0.00213288	0.0777737	0.545237	NA	120	blood
ENSMUSG00000110116	4933430A20Rik	0.284155	-0.00145285	0.0777566	0.658251	NA	120	blood
ENSMUSG00000110117	Gm17990	0	NA	NA	NA	NA	120	blood
ENSMUSG00000110118	Gm5609	0.104236	-0.00109157	0.0777467	0.870339	NA	120	blood
ENSMUSG00000110119	Gm45593	0.273371	0.0009919	0.0777388	0.669267	NA	120	blood
ENSMUSG00000110120	Gm45251	0.348826	-0.00154325	0.0777599	0.621789	NA	120	blood
ENSMUSG00000110121	Gm45367	0	NA	NA	NA	NA	120	blood
ENSMUSG00000110122	Or51f23c-ps1	0.24754	0.00134372	0.077754	0.709617	NA	120	blood
ENSMUSG00000110123	Gm18562	0.216381	-0.00139574	0.0777546	0.707485	NA	120	blood
ENSMUSG00000110124	Gm4247	0	NA	NA	NA	NA	120	blood
ENSMUSG00000110125	Gm33148	1.32422	0.00307763	0.0777913	0.292383	NA	120	blood
ENSMUSG00000110126	Gm9347	0.157794	-0.00127034	0.0777509	0.783661	NA	120	blood
ENSMUSG00000110127	6430710M23Rik	0	NA	NA	NA	NA	120	blood
ENSMUSG00000110128	Gm45398	0	NA	NA	NA	NA	120	blood
ENSMUSG00000110129	Gm45453	0	NA	NA	NA	NA	120	blood
ENSMUSG00000110130	Gm34419	0	NA	NA	NA	NA	120	blood
ENSMUSG00000110131	Gm18066	0.468625	-0.000792914	0.077703	0.91815	NA	120	blood
ENSMUSG00000110132	Gm45394	0	NA	NA	NA	NA	120	blood
ENSMUSG00000110133	Gm8168	0	NA	NA	NA	NA	120	blood
ENSMUSG00000110134	Gm45334	0.0439231	-0.000752936	0.0777421	0.993828	NA	120	blood
ENSMUSG00000110135	Gm45839	0	NA	NA	NA	NA	120	blood
ENSMUSG00000110136	Gm45785	0.0539262	-0.000803763	0.0777426	0.999787	NA	120	blood
ENSMUSG00000110137	Gm45577	0	NA	NA	NA	NA	120	blood
ENSMUSG00000110138	4831440D22Rik	0.71711	-0.00199891	0.0777767	0.353582	NA	120	blood
ENSMUSG00000110140	5430421F17Rik	0	NA	NA	NA	NA	120	blood
ENSMUSG00000110141	Gm45684	4.83434	0.00416451	0.0774836	0.60689	NA	120	blood
ENSMUSG00000110142	Gm45872	5.30597	0.00691528	0.0777904	0.394961	NA	120	blood
ENSMUSG00000110143	Or51a41-ps1	0	NA	NA	NA	NA	120	blood
ENSMUSG00000110144	Gm45564	0	NA	NA	NA	NA	120	blood
ENSMUSG00000110145	Gm45683	0.0534008	-0.000800872	0.0777426	0.998836	NA	120	blood
ENSMUSG00000110146	Gm45487	0	NA	NA	NA	NA	120	blood
ENSMUSG00000110147	Gm45324	0	NA	NA	NA	NA	120	blood
ENSMUSG00000110148	5830408C22Rik	36.7082	0.0167551	0.079779	0.101074	0.96456	120	blood
ENSMUSG00000110149	Gm7848	0	NA	NA	NA	NA	120	blood
ENSMUSG00000110150	Gm8523	0	NA	NA	NA	NA	120	blood
ENSMUSG00000110151	Gm38416	1.84311	4.01750680755174e-05	0.0775802	0.995926	NA	120	blood
ENSMUSG00000110152	Gm45689	0	NA	NA	NA	NA	120	blood
ENSMUSG00000110153	Gm17766	0	NA	NA	NA	NA	120	blood
ENSMUSG00000110154	Ccnq-ps2	0	NA	NA	NA	NA	120	blood
ENSMUSG00000110155	Gm35629	0.246833	0.00134305	0.077754	0.709833	NA	120	blood
ENSMUSG00000110156	Gm42067	10.5312	-0.00639829	0.0779477	0.248213	NA	120	blood
ENSMUSG00000110157	Gm32507	0	NA	NA	NA	NA	120	blood
ENSMUSG00000110158	Gm45690	0	NA	NA	NA	NA	120	blood
ENSMUSG00000110159	Gm45501	4.59828	-0.000195675	0.0773799	0.977881	NA	120	blood
ENSMUSG00000110160	Gm45560	0	NA	NA	NA	NA	120	blood
ENSMUSG00000110161	Gm45494	0.0578924	-0.00082482	0.0777429	0.993309	NA	120	blood
ENSMUSG00000110162	Gm45356	2.4436	0.00960684	0.0784414	0.0810245	NA	120	blood
ENSMUSG00000110163	Gm45389	0	NA	NA	NA	NA	120	blood
ENSMUSG00000110164	Gm7351	0.0468552	-0.000771626	0.0777423	0.99985	NA	120	blood
ENSMUSG00000110165	Btf3-ps18	0.433027	0.00126456	0.0777329	0.509583	NA	120	blood
ENSMUSG00000110166	Gm45641	0	NA	NA	NA	NA	120	blood
ENSMUSG00000110167	Gm45532	5.66872	-0.0103795	0.0783608	0.198282	NA	120	blood
ENSMUSG00000110168	Gm45488	0	NA	NA	NA	NA	120	blood
ENSMUSG00000110169	Or13x1-ps1	0.0516644	-0.000791134	0.0777425	0.995622	NA	120	blood
ENSMUSG00000110170	St6galnac2	0.369049	-0.00157133	0.0777609	0.576405	NA	120	blood
ENSMUSG00000110171	Or5p60	0.156259	0.00137526	0.0777542	0.596247	NA	120	blood
ENSMUSG00000110172	Gm39147	0	NA	NA	NA	NA	120	blood
ENSMUSG00000110173	Gm6929	0	NA	NA	NA	NA	120	blood
ENSMUSG00000110174	Gm45499	0	NA	NA	NA	NA	120	blood
ENSMUSG00000110175	Gm18255	0	NA	NA	NA	NA	120	blood
ENSMUSG00000110176	Gm35520	0	NA	NA	NA	NA	120	blood
ENSMUSG00000110177	Gm6524	0	NA	NA	NA	NA	120	blood
ENSMUSG00000110178	Gm33831	0	NA	NA	NA	NA	120	blood
ENSMUSG00000110179	Gm39168	0	NA	NA	NA	NA	120	blood
ENSMUSG00000110180	Gm32567	0	NA	NA	NA	NA	120	blood
ENSMUSG00000110181	Gm45508	0	NA	NA	NA	NA	120	blood
ENSMUSG00000110182	Gm45617	0	NA	NA	NA	NA	120	blood
ENSMUSG00000110183	Gm45411	0	NA	NA	NA	NA	120	blood
ENSMUSG00000110184	Gm45429	0	NA	NA	NA	NA	120	blood
ENSMUSG00000110185	Igip	73.3841	-0.0099816	0.0768554	0.541347	0.992303	120	blood
ENSMUSG00000110186	Gm7789	0	NA	NA	NA	NA	120	blood
ENSMUSG00000110187	Gm45496	1.26497	-0.00463961	0.0778445	0.277844	NA	120	blood
ENSMUSG00000110188	Gm45432	0	NA	NA	NA	NA	120	blood
ENSMUSG00000110189	Gm45665	0	NA	NA	NA	NA	120	blood
ENSMUSG00000110190	Zscan4-ps2	0	NA	NA	NA	NA	120	blood
ENSMUSG00000110192	Gm9652	0	NA	NA	NA	NA	120	blood
ENSMUSG00000110193	Gm45452	0	NA	NA	NA	NA	120	blood
ENSMUSG00000110194	Gm7192	0	NA	NA	NA	NA	120	blood
ENSMUSG00000110195	Pde2a	383.086	0.02469	0.0825016	0.0638452	0.855166	120	blood
ENSMUSG00000110196	Gm33601	0.116916	0.00115792	0.0777489	0.709421	NA	120	blood
ENSMUSG00000110197	Gm45444	0.165291	-0.00123964	0.0777503	0.792062	NA	120	blood
ENSMUSG00000110198	Gm45335	0	NA	NA	NA	NA	120	blood
ENSMUSG00000110199	Or13s1-ps1	0.248183	0.00134456	0.0777541	0.709421	NA	120	blood
ENSMUSG00000110200	Gm45316	0	NA	NA	NA	NA	120	blood
ENSMUSG00000110201	Gm45675	0.116495	-0.000993596	0.0777455	0.995373	NA	120	blood
ENSMUSG00000110202	Gm45435	0	NA	NA	NA	NA	120	blood
ENSMUSG00000110203	Gm45365	0	NA	NA	NA	NA	120	blood
ENSMUSG00000110204	Or5p75-ps1	0	NA	NA	NA	NA	120	blood
ENSMUSG00000110205	Gm33594	0	NA	NA	NA	NA	120	blood
ENSMUSG00000110206	Flt3l	95.5035	0.017416	0.0769472	0.432435	0.992303	120	blood
ENSMUSG00000110207	Gm33586	0	NA	NA	NA	NA	120	blood
ENSMUSG00000110208	Gm45442	0	NA	NA	NA	NA	120	blood
ENSMUSG00000110209	Gm45868	0	NA	NA	NA	NA	120	blood
ENSMUSG00000110210	Gm33756	0	NA	NA	NA	NA	120	blood
ENSMUSG00000110211	Gm31294	0	NA	NA	NA	NA	120	blood
ENSMUSG00000110212	Gm35963	0	NA	NA	NA	NA	120	blood
ENSMUSG00000110213	Gm45628	0	NA	NA	NA	NA	120	blood
ENSMUSG00000110214	Gm45587	0.578913	0.00151604	0.0777383	0.541338	NA	120	blood
ENSMUSG00000110215	Gm45598	0	NA	NA	NA	NA	120	blood
ENSMUSG00000110216	Gm36325	0.234529	-0.00134733	0.0777534	0.796153	NA	120	blood
ENSMUSG00000110217	Gm45408	0	NA	NA	NA	NA	120	blood
ENSMUSG00000110218	Tincr	1.09686	-0.000731277	0.0775933	0.886845	NA	120	blood
ENSMUSG00000110219	Gm45317	0	NA	NA	NA	NA	120	blood
ENSMUSG00000110220	Gm45296	0	NA	NA	NA	NA	120	blood
ENSMUSG00000110221	Gm36210	0	NA	NA	NA	NA	120	blood
ENSMUSG00000110222	Gm39149	0.343754	-0.00151967	0.077759	0.607055	NA	120	blood
ENSMUSG00000110223	Gm45489	0	NA	NA	NA	NA	120	blood
ENSMUSG00000110224	Gm6011	0.0441896	-0.000754678	0.0777421	0.994594	NA	120	blood
ENSMUSG00000110225	Gm45528	0	NA	NA	NA	NA	120	blood
ENSMUSG00000110226	Gm7624	0	NA	NA	NA	NA	120	blood
ENSMUSG00000110227	Gm45634	0	NA	NA	NA	NA	120	blood
ENSMUSG00000110228	Gm2080	0	NA	NA	NA	NA	120	blood
ENSMUSG00000110229	Gm31784	0	NA	NA	NA	NA	120	blood
ENSMUSG00000110230	Gm45846	0	NA	NA	NA	NA	120	blood
ENSMUSG00000110231	Gm6329	0.367735	-0.00231258	0.0777805	0.478477	NA	120	blood
ENSMUSG00000110232	Gm18193	0	NA	NA	NA	NA	120	blood
ENSMUSG00000110233	Gm45427	0	NA	NA	NA	NA	120	blood
ENSMUSG00000110234	Gm45799	14.6147	-0.00284984	0.0771556	0.771573	0.992303	120	blood
ENSMUSG00000110235	Gm5086	13.5218	-0.00683829	0.0773298	0.54815	0.992303	120	blood
ENSMUSG00000110236	Gm40493	0	NA	NA	NA	NA	120	blood
ENSMUSG00000110237	Gm18258	0	NA	NA	NA	NA	120	blood
ENSMUSG00000110238	Gm19269	1.58317	0.00130662	0.0776696	0.731391	NA	120	blood
ENSMUSG00000110239	Gm45620	23.3392	0.00846901	0.0771405	0.538749	0.992303	120	blood
ENSMUSG00000110240	Gm45486	0	NA	NA	NA	NA	120	blood
ENSMUSG00000110241	Gm45506	0	NA	NA	NA	NA	120	blood
ENSMUSG00000110242	G630064G18Rik	0.0803106	-0.000900053	0.0777439	0.996466	NA	120	blood
ENSMUSG00000110243	Gm45631	0.162499	-0.00123331	0.0777501	0.794153	NA	120	blood
ENSMUSG00000110244	Gm2253	0.162896	0.00124388	0.0777511	0.7067	NA	120	blood
ENSMUSG00000110245	Gm20100	3.03406	0.00239469	0.0775453	0.707337	NA	120	blood
ENSMUSG00000110246	C130073E24Rik	1.61406	-0.00339814	0.0778022	0.213367	NA	120	blood
ENSMUSG00000110247	Gm45269	0.339018	0.001024	0.0777395	0.659682	NA	120	blood
ENSMUSG00000110248	Gm45615	0	NA	NA	NA	NA	120	blood
ENSMUSG00000110249	9330121K16Rik	0.173504	-0.000142252	0.077726	0.968751	NA	120	blood
ENSMUSG00000110250	Gm9077	0.27741	0.00101071	0.0777393	0.665112	NA	120	blood
ENSMUSG00000110251	Gm2996	0	NA	NA	NA	NA	120	blood
ENSMUSG00000110252	Gm2961	0.159138	0.00138085	0.0777544	0.593498	NA	120	blood
ENSMUSG00000110253	Or5p70	0.355853	-0.000770038	0.0777252	0.820838	NA	120	blood
ENSMUSG00000110254	Gm47762	0	NA	NA	NA	NA	120	blood
ENSMUSG00000110255	Gm45400	0	NA	NA	NA	NA	120	blood
ENSMUSG00000110256	Gm45412	10.6658	0.00111011	0.0769687	0.917332	NA	120	blood
ENSMUSG00000110257	Or13w1-ps1	0	NA	NA	NA	NA	120	blood
ENSMUSG00000110258	Gm45406	0	NA	NA	NA	NA	120	blood
ENSMUSG00000110259	Or51b6	1.5715	-0.0035244	0.0776906	0.484106	NA	120	blood
ENSMUSG00000110260	Gm30504	0	NA	NA	NA	NA	120	blood
ENSMUSG00000110261	Gm45485	0	NA	NA	NA	NA	120	blood
ENSMUSG00000110262	Gm45614	0	NA	NA	NA	NA	120	blood
ENSMUSG00000110263	Gm45652	0.234812	-0.00134781	0.0777534	0.796005	NA	120	blood
ENSMUSG00000110264	E330018M18Rik	0	NA	NA	NA	NA	120	blood
ENSMUSG00000110265	Gm45331	0	NA	NA	NA	NA	120	blood
ENSMUSG00000110266	Gm32742	1.47686	0.00238848	0.0777925	0.171371	NA	120	blood
ENSMUSG00000110267	Gm45283	0	NA	NA	NA	NA	120	blood
ENSMUSG00000110268	Gm45436	0	NA	NA	NA	NA	120	blood
ENSMUSG00000110269	Gm45258	0.0542545	-0.000805557	0.0777427	0.999622	NA	120	blood
ENSMUSG00000110270	Gm45607	0.322902	-0.000155596	0.0777255	0.917465	NA	120	blood
ENSMUSG00000110271	Gm45387	0	NA	NA	NA	NA	120	blood
ENSMUSG00000110272	Gm45310	0	NA	NA	NA	NA	120	blood
ENSMUSG00000110273	Gm41231	0.848467	-0.00381557	0.0778414	0.238044	NA	120	blood
ENSMUSG00000110274	Gm36843	0	NA	NA	NA	NA	120	blood
ENSMUSG00000110275	Gm5905	3.45772	0.00337591	0.0775322	0.634325	NA	120	blood
ENSMUSG00000110276	Gm45330	0.689705	-0.00176981	0.0777437	0.466259	NA	120	blood
ENSMUSG00000110277	Gm45871	68.8857	-0.0292663	0.0826316	0.166778	0.992303	120	blood
ENSMUSG00000110278	Gm5608	2.3594	0.00578166	0.0779708	0.144376	NA	120	blood
ENSMUSG00000110279	Gm45552	36.9456	-0.00459436	0.0770956	0.684624	0.992303	120	blood
ENSMUSG00000110280	Gm45497	0	NA	NA	NA	NA	120	blood
ENSMUSG00000110281	Gm2516	0	NA	NA	NA	NA	120	blood
ENSMUSG00000110282	B930086L07Rik	8.15428	-0.00651401	0.0772192	0.583317	NA	120	blood
ENSMUSG00000110283	Gm45249	0	NA	NA	NA	NA	120	blood
ENSMUSG00000110284	Gm45273	0	NA	NA	NA	NA	120	blood
ENSMUSG00000110285	Gm45524	0.287816	-0.00151407	0.0777587	0.631055	NA	120	blood
ENSMUSG00000110286	Gm7706	0	NA	NA	NA	NA	120	blood
ENSMUSG00000110287	Gm45313	0	NA	NA	NA	NA	120	blood
ENSMUSG00000110288	Gm45678	0	NA	NA	NA	NA	120	blood
ENSMUSG00000110289	4930412F12Rik	6.01921	0.0147716	0.0792295	0.129955	NA	120	blood
ENSMUSG00000110290	Gm45336	0.629085	0.00087928	0.0777341	0.843009	NA	120	blood
ENSMUSG00000110292	Gm17850	0	NA	NA	NA	NA	120	blood
ENSMUSG00000110293	Gm45557	0	NA	NA	NA	NA	120	blood
ENSMUSG00000110294	Gm45430	0	NA	NA	NA	NA	120	blood
ENSMUSG00000110295	Gm45319	0	NA	NA	NA	NA	120	blood
ENSMUSG00000110296	Gm45533	0	NA	NA	NA	NA	120	blood
ENSMUSG00000110297	Gm45647	0	NA	NA	NA	NA	120	blood
ENSMUSG00000110298	Gm8189	5.0078	-0.00394697	0.0777577	0.395793	NA	120	blood
ENSMUSG00000110299	Gm17910	0.0991667	-0.00107953	0.0777465	0.876725	NA	120	blood
ENSMUSG00000110300	Gm18645	0	NA	NA	NA	NA	120	blood
ENSMUSG00000110301	Gm35363	1.94416	-0.00746797	0.078072	0.180366	NA	120	blood
ENSMUSG00000110302	Gm45295	0	NA	NA	NA	NA	120	blood
ENSMUSG00000110303	Gm45328	1.49958	-0.000661757	0.0776477	0.865464	NA	120	blood
ENSMUSG00000110304	Gm36380	0.327701	0.00155796	0.0777607	0.573666	NA	120	blood
ENSMUSG00000110305	Gm45513	0	NA	NA	NA	NA	120	blood
ENSMUSG00000110307	Gm3816	0	NA	NA	NA	NA	120	blood
ENSMUSG00000110308	Gm45516	0.239583	0.00154684	0.07776	0.51801	NA	120	blood
ENSMUSG00000110309	Gm7419	0	NA	NA	NA	NA	120	blood
ENSMUSG00000110310	4930518J21Rik	0.354999	0.000996639	0.077728	0.580242	NA	120	blood
ENSMUSG00000110311	Gm45410	0.231597	-0.00166743	0.0777596	0.660421	NA	120	blood
ENSMUSG00000110312	Gm45368	0	NA	NA	NA	NA	120	blood
ENSMUSG00000110313	Gm45420	0	NA	NA	NA	NA	120	blood
ENSMUSG00000110314	Gm45625	0	NA	NA	NA	NA	120	blood
ENSMUSG00000110315	Gm8423	0	NA	NA	NA	NA	120	blood
ENSMUSG00000110316	Gm45311	4.27922	0.00541664	0.0777905	0.373474	NA	120	blood
ENSMUSG00000110317	Gm45250	35.4618	-0.0125917	0.0779888	0.361683	0.992303	120	blood
ENSMUSG00000110318	Gm2767	0.646388	-0.000628437	0.0777046	0.94564	NA	120	blood
ENSMUSG00000110319	Gm45668	0	NA	NA	NA	NA	120	blood
ENSMUSG00000110320	Gm31152	0	NA	NA	NA	NA	120	blood
ENSMUSG00000110321	Gm39164	0	NA	NA	NA	NA	120	blood
ENSMUSG00000110322	Gm8110	0.250418	0.0013473	0.0777542	0.708744	NA	120	blood
ENSMUSG00000110323	Olfr1345-ps1	0	NA	NA	NA	NA	120	blood
ENSMUSG00000110324	Gm40460	0	NA	NA	NA	NA	120	blood
ENSMUSG00000110325	Gm45293	3.72324	-0.00848959	0.078086	0.2542	NA	120	blood
ENSMUSG00000110326	Gm45378	1.34908	0.00435407	0.077746	0.411101	NA	120	blood
ENSMUSG00000110327	Gm17994	0.0480957	-0.000779232	0.0777424	0.998035	NA	120	blood
ENSMUSG00000110328	Gm45574	0	NA	NA	NA	NA	120	blood
ENSMUSG00000110329	Gm38572	0.0269103	-0.000617646	0.0777411	0.937331	NA	120	blood
ENSMUSG00000110330	Gm45275	0	NA	NA	NA	NA	120	blood
ENSMUSG00000110331	Nudc-ps1	0	NA	NA	NA	NA	120	blood
ENSMUSG00000110332	Gm19935	0.133083	0.000255559	0.0777287	0.853069	NA	120	blood
ENSMUSG00000110333	Gm45861	0	NA	NA	NA	NA	120	blood
ENSMUSG00000110334	Gm19921	0	NA	NA	NA	NA	120	blood
ENSMUSG00000110335	1700015I17Rik	0	NA	NA	NA	NA	120	blood
ENSMUSG00000110336	4933400L20Rik	0	NA	NA	NA	NA	120	blood
ENSMUSG00000110337	Gm3433	0	NA	NA	NA	NA	120	blood
ENSMUSG00000110338	Gm45584	0	NA	NA	NA	NA	120	blood
ENSMUSG00000110339	Vmn2r-ps35	0	NA	NA	NA	NA	120	blood
ENSMUSG00000110340	1600027J07Rik	0	NA	NA	NA	NA	120	blood
ENSMUSG00000110341	Gm45424	2.15451	-0.00608594	0.0779499	0.218719	NA	120	blood
ENSMUSG00000110342	Gm45263	1.06647	-0.00078112	0.0776026	0.878257	NA	120	blood
ENSMUSG00000110343	Gm45751	0	NA	NA	NA	NA	120	blood
ENSMUSG00000110344	Smim36	93.18	0.763312	0.341477	0.000711447	0.0984614	120	blood
ENSMUSG00000110345	Gm45572	0	NA	NA	NA	NA	120	blood
ENSMUSG00000110346	Gm18122	0	NA	NA	NA	NA	120	blood
ENSMUSG00000110347	Gm45657	0	NA	NA	NA	NA	120	blood
ENSMUSG00000110348	Gm4157	0	NA	NA	NA	NA	120	blood
ENSMUSG00000110349	Gm18602	0	NA	NA	NA	NA	120	blood
ENSMUSG00000110350	Gm10252	3015.77	0.0089815	0.077838	0.349193	0.992303	120	blood
ENSMUSG00000110351	Gm32050	0	NA	NA	NA	NA	120	blood
ENSMUSG00000110352	Gm45687	0	NA	NA	NA	NA	120	blood
ENSMUSG00000110353	Gm33543	37.3776	-0.0073869	0.0780178	0.245819	0.992303	120	blood
ENSMUSG00000110354	Gm45686	0.403942	0.00166505	0.0777649	0.48225	NA	120	blood
ENSMUSG00000110355	Gm7514	0.798947	0.00207556	0.0777121	0.559853	NA	120	blood
ENSMUSG00000110356	Gm35453	0	NA	NA	NA	NA	120	blood
ENSMUSG00000110357	A030001D20Rik	0.949389	-0.00408523	0.077797	0.320961	NA	120	blood
ENSMUSG00000110358	A730009L09Rik	0	NA	NA	NA	NA	120	blood
ENSMUSG00000110359	Gm45566	0	NA	NA	NA	NA	120	blood
ENSMUSG00000110360	Gm45380	1.05459	-0.00162109	0.0776278	0.737318	NA	120	blood
ENSMUSG00000110361	Gm8291	0	NA	NA	NA	NA	120	blood
ENSMUSG00000110362	Gm45554	0	NA	NA	NA	NA	120	blood
ENSMUSG00000110363	Gm45576	0.157771	0.00123415	0.0777509	0.709111	NA	120	blood
ENSMUSG00000110364	Gm45462	0	NA	NA	NA	NA	120	blood
ENSMUSG00000110365	Gm38947	7.68055	0.0108028	0.0783482	0.232244	NA	120	blood
ENSMUSG00000110366	Gm45885	0.372205	0.0016072	0.0777626	0.567933	NA	120	blood
ENSMUSG00000110367	Gm34853	0	NA	NA	NA	NA	120	blood
ENSMUSG00000110368	Gm45518	0.249099	0.00102988	0.0777344	0.675448	NA	120	blood
ENSMUSG00000110369	Gm45349	0.0981961	-0.00107528	0.0777464	0.878969	NA	120	blood
ENSMUSG00000110370	Gm5749	0	NA	NA	NA	NA	120	blood
ENSMUSG00000110371	Gm9619	0.0818616	0.00106753	0.0777469	0.707277	NA	120	blood
ENSMUSG00000110372	Gm8096	0	NA	NA	NA	NA	120	blood
ENSMUSG00000110373	Gm42303	0	NA	NA	NA	NA	120	blood
ENSMUSG00000110374	Gm31172	0	NA	NA	NA	NA	120	blood
ENSMUSG00000110375	Gm45323	0	NA	NA	NA	NA	120	blood
ENSMUSG00000110376	Gm45688	0	NA	NA	NA	NA	120	blood
ENSMUSG00000110377	Gm45363	2.16379	0.00646097	0.0779627	0.244791	NA	120	blood
ENSMUSG00000110378	Gm45242	0.876627	0.000488348	0.0776687	0.912415	NA	120	blood
ENSMUSG00000110379	Gm6909	0	NA	NA	NA	NA	120	blood
ENSMUSG00000110380	Gm45332	0	NA	NA	NA	NA	120	blood
ENSMUSG00000110381	Gm34370	0	NA	NA	NA	NA	120	blood
ENSMUSG00000110382	Gm29895	0.366009	0.000163793	0.0777263	0.717371	NA	120	blood
ENSMUSG00000110383	Gm45580	0.0799255	0.00105986	0.0777467	0.709083	NA	120	blood
ENSMUSG00000110384	Gm45301	0.942763	-0.00133134	0.0777041	0.6974	NA	120	blood
ENSMUSG00000110385	Gm19093	0.285231	-0.0014056	0.0777552	0.796945	NA	120	blood
ENSMUSG00000110386	Gm42031	49.5108	0.00512057	0.0765609	0.72872	0.992303	120	blood
ENSMUSG00000110387	Gm45478	0	NA	NA	NA	NA	120	blood
ENSMUSG00000110388	Gm30329	0.397521	0.000414072	0.0777173	0.882465	NA	120	blood
ENSMUSG00000110389	Gm45579	0	NA	NA	NA	NA	120	blood
ENSMUSG00000110390	Gm45869	0.117677	-0.000996741	0.0777456	0.996355	NA	120	blood
ENSMUSG00000110391	Gm7269	0	NA	NA	NA	NA	120	blood
ENSMUSG00000110392	Gm45676	0	NA	NA	NA	NA	120	blood
ENSMUSG00000110393	Gm36445	7.87196	0.00148825	0.0774211	0.840399	NA	120	blood
ENSMUSG00000110394	Gm18991	1.49259	-0.0028032	0.0777546	0.404223	NA	120	blood
ENSMUSG00000110395	Gm4903	0	NA	NA	NA	NA	120	blood
ENSMUSG00000110396	Gm36737	0	NA	NA	NA	NA	120	blood
ENSMUSG00000110397	Gm45540	8.80844	0.00397519	0.0772317	0.696707	NA	120	blood
ENSMUSG00000110398	Gm45616	0	NA	NA	NA	NA	120	blood
ENSMUSG00000110399	Gm45238	0	NA	NA	NA	NA	120	blood
ENSMUSG00000110400	Gm45416	2.10013	0.00244534	0.0775617	0.699828	NA	120	blood
ENSMUSG00000110401	Gm5740	0.233346	-0.00134532	0.0777533	0.796774	NA	120	blood
ENSMUSG00000110402	Gm7203	0	NA	NA	NA	NA	120	blood
ENSMUSG00000110403	Gm45553	7.33056	0.0216429	0.0812788	0.0810747	NA	120	blood
ENSMUSG00000110404	Rnf223	0.320422	-0.000731464	0.0777321	0.832565	NA	120	blood
ENSMUSG00000110405	Gm45534	2.32152	-0.00051433	0.0776125	0.908413	NA	120	blood
ENSMUSG00000110406	4930470O06Rik	0	NA	NA	NA	NA	120	blood
ENSMUSG00000110407	Gm45454	0.371091	-0.000937912	0.0777262	0.759735	NA	120	blood
ENSMUSG00000110409	Gm9908	0	NA	NA	NA	NA	120	blood
ENSMUSG00000110410	4933421D24Rik	0	NA	NA	NA	NA	120	blood
ENSMUSG00000110411	Gm45457	16.4425	-0.00329463	0.0774995	0.652611	0.992303	120	blood
ENSMUSG00000110412	Gm33175	0	NA	NA	NA	NA	120	blood
ENSMUSG00000110413	Gm45409	0	NA	NA	NA	NA	120	blood
ENSMUSG00000110414	Gm45481	0.0455873	-0.000763671	0.0777422	0.99763	NA	120	blood
ENSMUSG00000110415	Gm6203	0	NA	NA	NA	NA	120	blood
ENSMUSG00000110416	Gm19248	0	NA	NA	NA	NA	120	blood
ENSMUSG00000110417	Gm31727	0	NA	NA	NA	NA	120	blood
ENSMUSG00000110419	AW046200	8.71645	0.00569656	0.0774334	0.562684	NA	120	blood
ENSMUSG00000110420	Gm45870	0	NA	NA	NA	NA	120	blood
ENSMUSG00000110421	Gm9689	0	NA	NA	NA	NA	120	blood
ENSMUSG00000110422	Gm17999	0.0963624	-0.00107163	0.0777463	0.881135	NA	120	blood
ENSMUSG00000110424	Zbed5-ps	22.7992	0.00677696	0.077741	0.416516	0.992303	120	blood
ENSMUSG00000110425	Gm32390	0.158532	0.00137949	0.0777543	0.594162	NA	120	blood
ENSMUSG00000110426	Gm45757	0.158312	6.420944981727e-05	0.0777278	0.851654	NA	120	blood
ENSMUSG00000110427	4933406B17Rik	0	NA	NA	NA	NA	120	blood
ENSMUSG00000110428	Gm45812	0	NA	NA	NA	NA	120	blood
ENSMUSG00000110429	Gm2059	0.275812	0.00153789	0.0777598	0.53606	NA	120	blood
ENSMUSG00000110430	Cmtm1	0.234927	0.000563931	0.0777318	0.855042	NA	120	blood
ENSMUSG00000110431	Or8c14-ps1	0	NA	NA	NA	NA	120	blood
ENSMUSG00000110432	Gm45907	0	NA	NA	NA	NA	120	blood
ENSMUSG00000110433	Gm45820	0	NA	NA	NA	NA	120	blood
ENSMUSG00000110434	Rps7-ps1	0.0516644	-0.000791134	0.0777425	0.995622	NA	120	blood
ENSMUSG00000110435	Gm3635	0	NA	NA	NA	NA	120	blood
ENSMUSG00000110437	Gm45876	0.962806	0.00140257	0.0777329	0.539632	NA	120	blood
ENSMUSG00000110438	Gm45756	0.184338	-0.00111617	0.0777481	0.995679	NA	120	blood
ENSMUSG00000110439	Mup22	13327.3	-0.00609226	0.0780652	0.0386795	0.697949	120	blood
ENSMUSG00000110440	Gm45894	15.5513	0.0138013	0.0786222	0.249406	0.992303	120	blood
ENSMUSG00000110441	Gm45790	0	NA	NA	NA	NA	120	blood
ENSMUSG00000110442	Gm45804	2.56656	0.00247013	0.0776552	0.616549	NA	120	blood
ENSMUSG00000110443	Gm39197	0.335704	0.000287971	0.077721	0.688395	NA	120	blood
ENSMUSG00000110444	Gm10033	111.469	-0.0230643	0.0819092	0.0613151	0.841168	120	blood
ENSMUSG00000110445	Gm45747	0	NA	NA	NA	NA	120	blood
ENSMUSG00000110446	Gm18646	0.284835	0.000652426	0.077724	0.789595	NA	120	blood
ENSMUSG00000110447	Gm31518	0	NA	NA	NA	NA	120	blood
ENSMUSG00000110448	Gm33242	0	NA	NA	NA	NA	120	blood
ENSMUSG00000110449	Gm45780	0	NA	NA	NA	NA	120	blood
ENSMUSG00000110450	Gm7943	0	NA	NA	NA	NA	120	blood
ENSMUSG00000110452	Gm36247	0	NA	NA	NA	NA	120	blood
ENSMUSG00000110453	Gm32352	0.0786872	0.00105489	0.0777466	0.710263	NA	120	blood
ENSMUSG00000110454	Gm45911	0	NA	NA	NA	NA	120	blood
ENSMUSG00000110455	Gm45904	0	NA	NA	NA	NA	120	blood
ENSMUSG00000110456	Gm45865	0.923352	-0.00277806	0.077794	0.297582	NA	120	blood
ENSMUSG00000110457	Gm45752	0	NA	NA	NA	NA	120	blood
ENSMUSG00000110458	Gm21769	0	NA	NA	NA	NA	120	blood
ENSMUSG00000110459	Gm31717	0.768091	-0.00562303	0.0780045	0.100489	NA	120	blood
ENSMUSG00000110460	Gm20786	0	NA	NA	NA	NA	120	blood
ENSMUSG00000110461	Gm45860	0.510636	-0.000230549	0.077699	0.987096	NA	120	blood
ENSMUSG00000110462	Gm35572	2.18157	0.0037425	0.0778453	0.168198	NA	120	blood
ENSMUSG00000110463	Gm35998	0	NA	NA	NA	NA	120	blood
ENSMUSG00000110464	1700061N14Rik	0	NA	NA	NA	NA	120	blood
ENSMUSG00000110465	Gm45832	0	NA	NA	NA	NA	120	blood
ENSMUSG00000110466	Gm45815	0	NA	NA	NA	NA	120	blood
ENSMUSG00000110467	Gm45781	0	NA	NA	NA	NA	120	blood
ENSMUSG00000110468	Gm39185	0	NA	NA	NA	NA	120	blood
ENSMUSG00000110469	Gm10358	1.38583	0.000756064	0.0775687	0.8883	NA	120	blood
ENSMUSG00000110470	Gm45723	0	NA	NA	NA	NA	120	blood
ENSMUSG00000110471	Gm45823	0.299988	-0.00191999	0.077767	0.575397	NA	120	blood
ENSMUSG00000110472	Gm45739	0.0872443	0.00108907	0.0777473	0.701048	NA	120	blood
ENSMUSG00000110473	Gm29705	0	NA	NA	NA	NA	120	blood
ENSMUSG00000110474	Gm45848	0	NA	NA	NA	NA	120	blood
ENSMUSG00000110475	Gm31036	0.532413	0.0014121	0.0776899	0.696509	NA	120	blood
ENSMUSG00000110476	4930422C21Rik	0	NA	NA	NA	NA	120	blood
ENSMUSG00000110477	Gm3045	0.407347	0.00012146	0.0777258	0.927667	NA	120	blood
ENSMUSG00000110478	Gm18000	0	NA	NA	NA	NA	120	blood
ENSMUSG00000110479	Gm5743	0.324656	0.000161079	0.0777263	0.73139	NA	120	blood
ENSMUSG00000110480	Gm32842	0.306131	7.24560582595144e-05	0.0777043	0.919558	NA	120	blood
ENSMUSG00000110481	Gm45705	15.0568	0.00471413	0.0775397	0.556762	0.992303	120	blood
ENSMUSG00000110482	Gm3889	0.0795691	0.00105844	0.0777467	0.709421	NA	120	blood
ENSMUSG00000110483	Gm45702	0	NA	NA	NA	NA	120	blood
ENSMUSG00000110484	Gm45712	0	NA	NA	NA	NA	120	blood
ENSMUSG00000110485	Gm45740	0.351566	0.00165223	0.0777643	0.447807	NA	120	blood
ENSMUSG00000110486	Gm45877	0	NA	NA	NA	NA	120	blood
ENSMUSG00000110487	Gm18035	0	NA	NA	NA	NA	120	blood
ENSMUSG00000110488	Gm45724	0.0746232	0.00103808	0.0777463	0.714272	NA	120	blood
ENSMUSG00000110489	Gm31659	0	NA	NA	NA	NA	120	blood
ENSMUSG00000110490	Vmn2r-ps91	0	NA	NA	NA	NA	120	blood
ENSMUSG00000110491	Gm31138	0	NA	NA	NA	NA	120	blood
ENSMUSG00000110492	Gm5358	0.173551	-0.00109734	0.0777477	0.998456	NA	120	blood
ENSMUSG00000110493	NA	0	NA	NA	NA	NA	120	blood
ENSMUSG00000110494	Gm31774	0.607756	0.000877944	0.0777163	0.738986	NA	120	blood
ENSMUSG00000110495	Gm45879	0.256037	0.000355402	0.0777257	0.848681	NA	120	blood
ENSMUSG00000110496	Gm45909	1.90206	0.000973203	0.0775638	0.86203	NA	120	blood
ENSMUSG00000110497	9230110F11Rik	0	NA	NA	NA	NA	120	blood
ENSMUSG00000110498	A630001O12Rik	2.16948	-0.00457654	0.0776612	0.487988	NA	120	blood
ENSMUSG00000110499	Gm45873	1.59757	0.00693983	0.0779982	0.222954	NA	120	blood
ENSMUSG00000110500	Gm32568	0	NA	NA	NA	NA	120	blood
ENSMUSG00000110501	Gm45900	0.0977076	-0.0010767	0.0777464	0.878447	NA	120	blood
ENSMUSG00000110502	Gm8804	0	NA	NA	NA	NA	120	blood
ENSMUSG00000110503	Gm45830	0	NA	NA	NA	NA	120	blood
ENSMUSG00000110504	Gm45797	8.42004	0.0207249	0.0810352	0.0703193	NA	120	blood
ENSMUSG00000110505	Gm45842	0.0543671	-0.000806171	0.0777427	0.999421	NA	120	blood
ENSMUSG00000110506	Gm8637	0	NA	NA	NA	NA	120	blood
ENSMUSG00000110507	8030455M16Rik	0.0458937	-0.00076561	0.0777422	0.998172	NA	120	blood
ENSMUSG00000110508	Gm8940	0	NA	NA	NA	NA	120	blood
ENSMUSG00000110509	Gm45772	0	NA	NA	NA	NA	120	blood
ENSMUSG00000110510	Gm45908	0	NA	NA	NA	NA	120	blood
ENSMUSG00000110511	Gm45699	0	NA	NA	NA	NA	120	blood
ENSMUSG00000110512	Gm45827	0	NA	NA	NA	NA	120	blood
ENSMUSG00000110513	Or8c1-ps1	0	NA	NA	NA	NA	120	blood
ENSMUSG00000110514	Gm7688	0	NA	NA	NA	NA	120	blood
ENSMUSG00000110515	Gm9644	0	NA	NA	NA	NA	120	blood
ENSMUSG00000110516	Gm45758	0.119577	-0.00100165	0.0777457	0.997911	NA	120	blood
ENSMUSG00000110517	Gm31224	0	NA	NA	NA	NA	120	blood
ENSMUSG00000110518	Or7d13-ps1	0	NA	NA	NA	NA	120	blood
ENSMUSG00000110519	Or7g23	1.36574	0.00345458	0.0777849	0.335586	NA	120	blood
ENSMUSG00000110520	Gm45776	6.06326	-0.00177945	0.0774515	0.800219	NA	120	blood
ENSMUSG00000110521	Or7d12-ps1	0	NA	NA	NA	NA	120	blood
ENSMUSG00000110522	Gm45735	0	NA	NA	NA	NA	120	blood
ENSMUSG00000110523	C230057M02Rik	0.456518	-0.00164845	0.0777641	0.507355	NA	120	blood
ENSMUSG00000110524	Gm39228	0	NA	NA	NA	NA	120	blood
ENSMUSG00000110525	Gm45893	0	NA	NA	NA	NA	120	blood
ENSMUSG00000110526	Or8a1	0	NA	NA	NA	NA	120	blood
ENSMUSG00000110527	Gm7751	0	NA	NA	NA	NA	120	blood
ENSMUSG00000110528	Gm1943	0	NA	NA	NA	NA	120	blood
ENSMUSG00000110529	Gm45694	0.874359	0.00269983	0.0777148	0.50524	NA	120	blood
ENSMUSG00000110530	Gm35934	0.0523854	-0.000795211	0.0777425	0.996969	NA	120	blood
ENSMUSG00000110531	Gm7760	0	NA	NA	NA	NA	120	blood
ENSMUSG00000110532	Gm35857	0	NA	NA	NA	NA	120	blood
ENSMUSG00000110533	LOC665443	0	NA	NA	NA	NA	120	blood
ENSMUSG00000110534	Gm45708	0.0515062	0.000921579	0.0777442	0.750437	NA	120	blood
ENSMUSG00000110535	Olfr880-ps1	0	NA	NA	NA	NA	120	blood
ENSMUSG00000110536	Gm45850	0	NA	NA	NA	NA	120	blood
ENSMUSG00000110537	Gm4316	631.504	0.0147199	0.0784155	0.307366	0.992303	120	blood
ENSMUSG00000110538	Gm33178	0	NA	NA	NA	NA	120	blood
ENSMUSG00000110539	Gm45864	0	NA	NA	NA	NA	120	blood
ENSMUSG00000110540	Gm45743	0.497198	-0.000991654	0.0776874	0.830198	NA	120	blood
ENSMUSG00000110541	Gm10280	0	NA	NA	NA	NA	120	blood
ENSMUSG00000110542	Gm39139	0.478075	0.000195152	0.0777216	0.90775	NA	120	blood
ENSMUSG00000110543	Umpk-ps	0	NA	NA	NA	NA	120	blood
ENSMUSG00000110544	Gm2607	0	NA	NA	NA	NA	120	blood
ENSMUSG00000110545	Gm7730	0.170273	4.23051857979377e-05	0.0777277	0.85738	NA	120	blood
ENSMUSG00000110546	Gm45734	0.610399	0.00193074	0.0777202	0.557135	NA	120	blood
ENSMUSG00000110547	Gm29773	0	NA	NA	NA	NA	120	blood
ENSMUSG00000110548	Gm45721	0.160724	0.0012398	0.077751	0.707712	NA	120	blood
ENSMUSG00000110549	Gm45725	0	NA	NA	NA	NA	120	blood
ENSMUSG00000110550	Gm45856	0	NA	NA	NA	NA	120	blood
ENSMUSG00000110551	Gm45750	0	NA	NA	NA	NA	120	blood
ENSMUSG00000110552	Gm45788	0	NA	NA	NA	NA	120	blood
ENSMUSG00000110553	Gm45742	0	NA	NA	NA	NA	120	blood
ENSMUSG00000110554	Gm35256	0.307953	-0.00148057	0.0777576	0.638672	NA	120	blood
ENSMUSG00000110555	Or7e171-ps1	0	NA	NA	NA	NA	120	blood
ENSMUSG00000110556	Gm45762	11.2867	0.00538404	0.0774425	0.571553	NA	120	blood
ENSMUSG00000110557	Gm5159	0	NA	NA	NA	NA	120	blood
ENSMUSG00000110558	Gm45779	32.4595	0.0125419	0.0771187	0.473614	0.992303	120	blood
ENSMUSG00000110559	Gm26843	0.16057	0.000500469	0.0777311	0.849174	NA	120	blood
ENSMUSG00000110560	Or7e172-ps1	0.0516644	-0.000791134	0.0777425	0.995622	NA	120	blood
ENSMUSG00000110561	Gm45888	0	NA	NA	NA	NA	120	blood
ENSMUSG00000110562	Gm9204	0	NA	NA	NA	NA	120	blood
ENSMUSG00000110563	Gm45791	0	NA	NA	NA	NA	120	blood
ENSMUSG00000110564	Gm45697	0.0780372	0.00105333	0.0777466	0.709451	NA	120	blood
ENSMUSG00000110565	Gm45814	0	NA	NA	NA	NA	120	blood
ENSMUSG00000110566	Olfr865-ps1	0	NA	NA	NA	NA	120	blood
ENSMUSG00000110567	Gm45703	0.157125	0.0012329	0.0777508	0.709421	NA	120	blood
ENSMUSG00000110568	Gm7208	0	NA	NA	NA	NA	120	blood
ENSMUSG00000110569	Gm18860	0	NA	NA	NA	NA	120	blood
ENSMUSG00000110570	Gm45778	0	NA	NA	NA	NA	120	blood
ENSMUSG00000110571	Gm45730	0	NA	NA	NA	NA	120	blood
ENSMUSG00000110572	Olfr852-ps1	0	NA	NA	NA	NA	120	blood
ENSMUSG00000110573	Gm5485	0	NA	NA	NA	NA	120	blood
ENSMUSG00000110574	Gm21112	0	NA	NA	NA	NA	120	blood
ENSMUSG00000110575	6330537M06Rik	20.7165	0.00670924	0.0775818	0.486143	0.992303	120	blood
ENSMUSG00000110576	Gm36368	0	NA	NA	NA	NA	120	blood
ENSMUSG00000110577	1700112L15Rik	0.0523241	-0.000794867	0.0777425	0.996855	NA	120	blood
ENSMUSG00000110578	Or7e167-ps1	0	NA	NA	NA	NA	120	blood
ENSMUSG00000110580	D830024N08Rik	0.455587	0.000318991	0.0776766	0.893967	NA	120	blood
ENSMUSG00000110581	Gm45789	0	NA	NA	NA	NA	120	blood
ENSMUSG00000110582	Gm30052	0.0441611	-0.000754492	0.0777421	0.994512	NA	120	blood
ENSMUSG00000110583	Gm7639	0.367519	-0.00149118	0.0777582	0.782698	NA	120	blood
ENSMUSG00000110585	Gm45704	0	NA	NA	NA	NA	120	blood
ENSMUSG00000110586	4930578M07Rik	3.56188	-0.00281155	0.0774763	0.696145	NA	120	blood
ENSMUSG00000110587	Gm7344	0	NA	NA	NA	NA	120	blood
ENSMUSG00000110588	Gm45774	0.721752	-0.00322088	0.0777883	0.307588	NA	120	blood
ENSMUSG00000110589	Gm45754	0.14992	-0.00107259	0.0777471	0.980077	NA	120	blood
ENSMUSG00000110590	Or7n1-ps1	0.135099	-0.00121932	0.0777495	0.813749	NA	120	blood
ENSMUSG00000110591	Potefam3f	0.41917	-0.000866952	0.0777356	0.940139	NA	120	blood
ENSMUSG00000110592	4930488N15Rik	0.610168	0.00234342	0.0777514	0.440626	NA	120	blood
ENSMUSG00000110593	Gm45822	0.208755	-0.00139394	0.0777545	0.710276	NA	120	blood
ENSMUSG00000110594	Gm33103	0	NA	NA	NA	NA	120	blood
ENSMUSG00000110595	Gm7990	0.0459925	-0.000766233	0.0777422	0.998346	NA	120	blood
ENSMUSG00000110596	Gm45859	0	NA	NA	NA	NA	120	blood
ENSMUSG00000110597	Gm8798	0.158245	0.00137885	0.0777543	0.594477	NA	120	blood
ENSMUSG00000110598	Gm45854	0.249235	-0.000276586	0.0777289	0.85113	NA	120	blood
ENSMUSG00000110599	6030466F02Rik	0.719083	-0.00329465	0.0778068	0.316666	NA	120	blood
ENSMUSG00000110600	Gm45878	0	NA	NA	NA	NA	120	blood
ENSMUSG00000110601	Gm45834	0	NA	NA	NA	NA	120	blood
ENSMUSG00000110602	Or8p1-ps1	0	NA	NA	NA	NA	120	blood
ENSMUSG00000110603	1700093P08Rik	0	NA	NA	NA	NA	120	blood
ENSMUSG00000110604	Gm45824	0	NA	NA	NA	NA	120	blood
ENSMUSG00000110605	Gm32856	23.6257	-0.0153422	0.0788653	0.240855	0.992303	120	blood
ENSMUSG00000110606	Gm45829	0	NA	NA	NA	NA	120	blood
ENSMUSG00000110607	Gm45843	0.243378	0.00155337	0.0777603	0.513776	NA	120	blood
ENSMUSG00000110608	Gm8838	0.0814099	-0.000904231	0.077744	0.997788	NA	120	blood
ENSMUSG00000110609	Gm7948	0	NA	NA	NA	NA	120	blood
ENSMUSG00000110610	Gm7769	0.118143	-0.000997974	0.0777456	0.996738	NA	120	blood
ENSMUSG00000110611	Gm20163	1.94395	0.00784743	0.0782087	0.0906708	NA	120	blood
ENSMUSG00000110612	Gm17827	0.0790337	0.00105736	0.0777466	0.708493	NA	120	blood
ENSMUSG00000110613	Lncbate1	1.58007	-0.00258369	0.0776037	0.653271	NA	120	blood
ENSMUSG00000110614	Gm45817	0.371679	-0.00201537	0.0777323	0.644074	NA	120	blood
ENSMUSG00000110615	Gm45890	1.89415	-0.00594742	0.0779374	0.238797	NA	120	blood
ENSMUSG00000110616	Gm36879	0	NA	NA	NA	NA	120	blood
ENSMUSG00000110617	Gm5910	0.104562	-0.00109271	0.0777468	0.869725	NA	120	blood
ENSMUSG00000110618	Gm39822	13.0514	-0.00979732	0.078193	0.260739	NA	120	blood
ENSMUSG00000110619	Gm7850	0	NA	NA	NA	NA	120	blood
ENSMUSG00000110620	Gm45733	0.773649	0.000370093	0.0777221	0.852303	NA	120	blood
ENSMUSG00000110621	Or7g22	0	NA	NA	NA	NA	120	blood
ENSMUSG00000110622	Iqcn	0.211157	0.000751203	0.0777332	0.727518	NA	120	blood
ENSMUSG00000110623	Gm32005	0	NA	NA	NA	NA	120	blood
ENSMUSG00000110624	Gm32052	0	NA	NA	NA	NA	120	blood
ENSMUSG00000110625	5033426E14Rik	0	NA	NA	NA	NA	120	blood
ENSMUSG00000110626	Gm45805	1.04863	0.00224091	0.0777656	0.367659	NA	120	blood
ENSMUSG00000110627	Gm18935	0	NA	NA	NA	NA	120	blood
ENSMUSG00000110628	Marcol	0.227705	0.0014848	0.0777579	0.540174	NA	120	blood
ENSMUSG00000110629	4930567H12Rik	0	NA	NA	NA	NA	120	blood
ENSMUSG00000110630	K230015D01Rik	109.831	-0.00410998	0.0772638	0.674076	0.992303	120	blood
ENSMUSG00000110631	Gm42047	407.444	-0.0012859	0.0770273	0.895557	0.993943	120	blood
ENSMUSG00000110632	Gm45880	0	NA	NA	NA	NA	120	blood
ENSMUSG00000110633	Gm32122	0.052509	-0.000795905	0.0777425	0.997198	NA	120	blood
ENSMUSG00000110634	Gm45895	0.11767	-0.000996722	0.0777456	0.996348	NA	120	blood
ENSMUSG00000110635	Gm45853	21.3258	0.0148693	0.0782632	0.331867	0.992303	120	blood
ENSMUSG00000110636	Gm39397	0.122133	3.22238116600565e-06	0.077728	0.903343	NA	120	blood
ENSMUSG00000110637	Gm7807	0.320938	0.000122223	0.0777177	0.849625	NA	120	blood
ENSMUSG00000110638	Gm45887	0.130334	0.000255886	0.0777287	0.851381	NA	120	blood
ENSMUSG00000110639	Gm6831	0.0439946	-0.000753404	0.0777421	0.994034	NA	120	blood
ENSMUSG00000110640	Gm45903	0	NA	NA	NA	NA	120	blood
ENSMUSG00000110641	Gm45826	0	NA	NA	NA	NA	120	blood
ENSMUSG00000110642	Gm45710	0	NA	NA	NA	NA	120	blood
ENSMUSG00000110643	Gm18924	0	NA	NA	NA	NA	120	blood
ENSMUSG00000110644	Gm7390	0	NA	NA	NA	NA	120	blood
ENSMUSG00000110645	Or7f1-ps1	0	NA	NA	NA	NA	120	blood
ENSMUSG00000110646	Or2n2-ps1	0	NA	NA	NA	NA	120	blood
ENSMUSG00000110647	Gm17745	8.20794	0.00427992	0.0771667	0.68636	NA	120	blood
ENSMUSG00000110648	Gm38574	0.0789116	0.00105687	0.0777466	0.708609	NA	120	blood
ENSMUSG00000110649	Gm40466	1.03724	-0.005862	0.0779659	0.184482	NA	120	blood
ENSMUSG00000110650	Gm19170	0	NA	NA	NA	NA	120	blood
ENSMUSG00000110651	Gm45770	0	NA	NA	NA	NA	120	blood
ENSMUSG00000110652	Gm33023	3.56441	0.00415434	0.0778159	0.265127	NA	120	blood
ENSMUSG00000110653	Gm34418	0	NA	NA	NA	NA	120	blood
ENSMUSG00000110654	Gm45746	2.58101	8.94954593646119e-05	0.0775008	0.998188	NA	120	blood
ENSMUSG00000110655	Gm45798	0	NA	NA	NA	NA	120	blood
ENSMUSG00000110656	Gm20735	0.891232	-0.000494059	0.0776942	0.810272	NA	120	blood
ENSMUSG00000110657	Gm7684	0.350502	-0.00147401	0.0777576	0.790585	NA	120	blood
ENSMUSG00000110658	Gm45857	0	NA	NA	NA	NA	120	blood
ENSMUSG00000110659	Gm45727	0	NA	NA	NA	NA	120	blood
ENSMUSG00000110660	Gm5362	0.16644	-9.285e-05	0.0777263	0.955422	NA	120	blood
ENSMUSG00000110661	Gm31805	0	NA	NA	NA	NA	120	blood
ENSMUSG00000110662	Gm45722	0.0871392	0.00108761	0.0777473	0.702571	NA	120	blood
ENSMUSG00000110663	Gm39157	1.19263	-0.0010777	0.0776303	0.80274	NA	120	blood
ENSMUSG00000110664	Aprt-ps	0.0806636	0.00106387	0.0777468	0.706953	NA	120	blood
ENSMUSG00000110665	Gm31786	0	NA	NA	NA	NA	120	blood
ENSMUSG00000110666	Gm9172	0.319913	0.00158065	0.0777615	0.535507	NA	120	blood
ENSMUSG00000110667	Gm45720	0	NA	NA	NA	NA	120	blood
ENSMUSG00000110668	Gm19885	0	NA	NA	NA	NA	120	blood
ENSMUSG00000110669	Gm10060	0	NA	NA	NA	NA	120	blood
ENSMUSG00000110670	Gm30132	0.178557	0.00124742	0.0777512	0.734431	NA	120	blood
ENSMUSG00000110671	Or7g24-ps1	0	NA	NA	NA	NA	120	blood
ENSMUSG00000110672	Gm45786	0.160318	0.00138346	0.0777544	0.592212	NA	120	blood
ENSMUSG00000110673	Gm45833	0	NA	NA	NA	NA	120	blood
ENSMUSG00000110674	Gm45892	0	NA	NA	NA	NA	120	blood
ENSMUSG00000110675	Or8c12-ps1	0	NA	NA	NA	NA	120	blood
ENSMUSG00000110676	Gm45897	0.0786803	0.00105593	0.0777466	0.708831	NA	120	blood
ENSMUSG00000110677	Gm45777	0	NA	NA	NA	NA	120	blood
ENSMUSG00000110678	Gm18645	0	NA	NA	NA	NA	120	blood
ENSMUSG00000110679	Rpl10-ps5	0.832593	0.00455927	0.0779232	0.0799734	NA	120	blood
ENSMUSG00000110680	Gm6796	0	NA	NA	NA	NA	120	blood
ENSMUSG00000110681	Gm45796	0	NA	NA	NA	NA	120	blood
ENSMUSG00000110682	A530010L16Rik	8.15627	0.0115342	0.0783905	0.244086	NA	120	blood
ENSMUSG00000110683	Gm45874	0.185746	-0.000166526	0.0777263	0.983627	NA	120	blood
ENSMUSG00000110684	Gm45866	1.24995	-0.00344862	0.0777977	0.325885	NA	120	blood
ENSMUSG00000110685	Gm5373	0.0812892	0.00106527	0.0777468	0.707807	NA	120	blood
ENSMUSG00000110686	Gm45855	5.82474	0.00169244	0.0775176	0.78383	NA	120	blood
ENSMUSG00000110687	Gm45764	0	NA	NA	NA	NA	120	blood
ENSMUSG00000110688	Gm45696	0	NA	NA	NA	NA	120	blood
ENSMUSG00000110689	Gm45731	0.264701	0.000310506	0.0777253	0.861189	NA	120	blood
ENSMUSG00000110690	Gm18001	0	NA	NA	NA	NA	120	blood
ENSMUSG00000110691	Gm5363	0	NA	NA	NA	NA	120	blood
ENSMUSG00000110692	Gm33460	0.299787	0.000992698	0.0777382	0.648043	NA	120	blood
ENSMUSG00000110693	Gm45899	80.2458	0.00657546	0.0760117	0.711668	0.992303	120	blood
ENSMUSG00000110694	Gm45782	0	NA	NA	NA	NA	120	blood
ENSMUSG00000110695	Gm45766	0	NA	NA	NA	NA	120	blood
ENSMUSG00000110696	Gm45706	0.851497	0.00418815	0.0778754	0.159235	NA	120	blood
ENSMUSG00000110697	Gm31718	9.45336	0.00903685	0.0777038	0.414014	NA	120	blood
ENSMUSG00000110698	Gm45875	0.121766	-0.00100733	0.0777458	0.999675	NA	120	blood
ENSMUSG00000110699	Gm20946	0.994459	0.00108952	0.0777197	0.670969	NA	120	blood
ENSMUSG00000110700	Gm5357	0	NA	NA	NA	NA	120	blood
ENSMUSG00000110701	Gm6013	0.110588	-0.00111337	0.0777472	0.858637	NA	120	blood
ENSMUSG00000110702	Gm45767	6.31447	0.0105611	0.0782522	0.260715	NA	120	blood
ENSMUSG00000110703	Gm45821	0.196127	-0.000100996	0.0777279	0.850918	NA	120	blood
ENSMUSG00000110704	Gm45732	0.138626	0.000241285	0.0777286	0.856355	NA	120	blood
ENSMUSG00000110705	Gm45701	0	NA	NA	NA	NA	120	blood
ENSMUSG00000110706	Gm45709	1.26815	0.00713615	0.0780694	0.176718	NA	120	blood
ENSMUSG00000110707	Gm45795	0	NA	NA	NA	NA	120	blood
ENSMUSG00000110708	Gnb1-ps3	0	NA	NA	NA	NA	120	blood
ENSMUSG00000110709	1700018P08Rik	0	NA	NA	NA	NA	120	blood
ENSMUSG00000110710	C78859	0.972496	0.00102605	0.0776609	0.791305	NA	120	blood
ENSMUSG00000110711	Gm45760	0.240676	0.0015483	0.0777601	0.517056	NA	120	blood
ENSMUSG00000110712	Gm39662	0.23256	0.00149175	0.0777581	0.537955	NA	120	blood
ENSMUSG00000110713	Gm30606	0	NA	NA	NA	NA	120	blood
ENSMUSG00000110714	Gm45910	0.0516644	-0.000791134	0.0777425	0.995622	NA	120	blood
ENSMUSG00000110715	Gm5131	0.156263	0.00123123	0.0777508	0.709836	NA	120	blood
ENSMUSG00000110716	Gm39271	0	NA	NA	NA	NA	120	blood
ENSMUSG00000110717	1700047G07Rik	0	NA	NA	NA	NA	120	blood
ENSMUSG00000110718	Gm45765	0	NA	NA	NA	NA	120	blood
ENSMUSG00000110719	Gm2716	0	NA	NA	NA	NA	120	blood
ENSMUSG00000110720	Gm46223	1.23121	-9.89355e-05	0.0776858	0.973904	NA	120	blood
ENSMUSG00000110721	Gm47231	0.115189	0.00115323	0.0777488	0.710545	NA	120	blood
ENSMUSG00000110722	Gm48716	0	NA	NA	NA	NA	120	blood
ENSMUSG00000110723	Gm49353	0	NA	NA	NA	NA	120	blood
ENSMUSG00000110724	Gm47824	0	NA	NA	NA	NA	120	blood
ENSMUSG00000110725	Gm47129	0	NA	NA	NA	NA	120	blood
ENSMUSG00000110726	Gm18101	0	NA	NA	NA	NA	120	blood
ENSMUSG00000110727	Gm48784	0	NA	NA	NA	NA	120	blood
ENSMUSG00000110729	Gm47117	0	NA	NA	NA	NA	120	blood
ENSMUSG00000110730	Gm19385	0.253591	0.000430442	0.0777225	0.832486	NA	120	blood
ENSMUSG00000110731	Gm47049	0	NA	NA	NA	NA	120	blood
ENSMUSG00000110732	Gm48674	0	NA	NA	NA	NA	120	blood
ENSMUSG00000110734	Gm18934	0.124691	-0.00114137	0.0777479	0.859936	NA	120	blood
ENSMUSG00000110735	Gm47173	0.26581	-0.00171277	0.0777602	0.717491	NA	120	blood
ENSMUSG00000110736	Or8ac1-ps1	0	NA	NA	NA	NA	120	blood
ENSMUSG00000110737	4930444F02Rik	0.289769	0.000175065	0.0777263	0.741272	NA	120	blood
ENSMUSG00000110738	Gm47092	1.91512	-0.00532888	0.0778732	0.262781	NA	120	blood
ENSMUSG00000110739	Gm17950	0	NA	NA	NA	NA	120	blood
ENSMUSG00000110740	Gm48853	0	NA	NA	NA	NA	120	blood
ENSMUSG00000110741	Gm48091	0	NA	NA	NA	NA	120	blood
ENSMUSG00000110744	Gm5171	3.69408	0.00444686	0.0776716	0.482872	NA	120	blood
ENSMUSG00000110745	Gm8106	0	NA	NA	NA	NA	120	blood
ENSMUSG00000110747	Gm35657	48.8537	0.0192415	0.0803583	0.110488	0.987624	120	blood
ENSMUSG00000110748	Gm19228	0	NA	NA	NA	NA	120	blood
ENSMUSG00000110749	Gm47931	0	NA	NA	NA	NA	120	blood
ENSMUSG00000110750	Gm48702	9.17943	1.63347729054966e-05	0.0774856	0.999114	NA	120	blood
ENSMUSG00000110751	C230053D17Rik	7.62304	0.00693547	0.0777861	0.391616	NA	120	blood
ENSMUSG00000110752	D730003K21Rik	0.430273	-0.000156514	0.077716	0.901731	NA	120	blood
ENSMUSG00000110753	Gm18391	0.279964	0.00020148	0.0777282	0.852679	NA	120	blood
ENSMUSG00000110754	4930405J17Rik	0	NA	NA	NA	NA	120	blood
ENSMUSG00000110755	BC049987	4.48042	-0.00443507	0.0778168	0.305815	NA	120	blood
ENSMUSG00000110756	Gm47786	0	NA	NA	NA	NA	120	blood
ENSMUSG00000110757	Gm18228	0.158589	0.00137962	0.0777543	0.594099	NA	120	blood
ENSMUSG00000110758	Gm48092	0.671661	-0.00496046	0.0778964	0.239172	NA	120	blood
ENSMUSG00000110759	Gm6607	0.112287	-0.00112776	0.0777475	0.851112	NA	120	blood
ENSMUSG00000110760	Gm39456	0	NA	NA	NA	NA	120	blood
ENSMUSG00000110761	Gm29761	0.118154	-0.000998002	0.0777456	0.996747	NA	120	blood
ENSMUSG00000110762	Gm48229	0	NA	NA	NA	NA	120	blood
ENSMUSG00000110765	Gm47468	0.0692889	0.00101563	0.0777458	0.718448	NA	120	blood
ENSMUSG00000110766	Gm47214	0.272346	0.000983061	0.0777386	0.670861	NA	120	blood
ENSMUSG00000110767	Gm31432	0	NA	NA	NA	NA	120	blood
ENSMUSG00000110768	Gm18541	0	NA	NA	NA	NA	120	blood
ENSMUSG00000110769	Gm47783	0	NA	NA	NA	NA	120	blood
ENSMUSG00000110770	Tpi-rs5	0	NA	NA	NA	NA	120	blood
ENSMUSG00000110771	Gm47785	0.156136	0.00137498	0.0777542	0.596385	NA	120	blood
ENSMUSG00000110772	Gm47856	1.22667	0.00273483	0.0777664	0.343472	NA	120	blood
ENSMUSG00000110773	Gm39326	2.04033	-0.0101156	0.0785898	0.0375619	NA	120	blood
ENSMUSG00000110774	Gm39318	1.15946	-0.000936718	0.0776418	0.83018	NA	120	blood
ENSMUSG00000110776	Gm2829	0	NA	NA	NA	NA	120	blood
ENSMUSG00000110778	Gm8171	0	NA	NA	NA	NA	120	blood
ENSMUSG00000110779	Gm48271	251.969	0.0121016	0.076347	0.543174	0.992303	120	blood
ENSMUSG00000110780	Or8g31-ps1	0	NA	NA	NA	NA	120	blood
ENSMUSG00000110781	Gm31992	2.24233	-0.00454056	0.0776772	0.474792	NA	120	blood
ENSMUSG00000110782	Gm48198	0	NA	NA	NA	NA	120	blood
ENSMUSG00000110783	Gm48821	0	NA	NA	NA	NA	120	blood
ENSMUSG00000110784	Gm39436	0	NA	NA	NA	NA	120	blood
ENSMUSG00000110786	Gm5119	0	NA	NA	NA	NA	120	blood
ENSMUSG00000110787	Gm6667	0	NA	NA	NA	NA	120	blood
ENSMUSG00000110788	Gm33700	0.228271	0.00153177	0.0777594	0.527686	NA	120	blood
ENSMUSG00000110789	Gm33053	0	NA	NA	NA	NA	120	blood
ENSMUSG00000110790	Gm47079	4.14829	0.00885697	0.0780034	0.306032	NA	120	blood
ENSMUSG00000110791	Gm47508	19.8377	0.0112159	0.0782318	0.278918	0.992303	120	blood
ENSMUSG00000110792	Or10aq1-ps1	0	NA	NA	NA	NA	120	blood
ENSMUSG00000110793	Gm7395	0	NA	NA	NA	NA	120	blood
ENSMUSG00000110794	4930401A07Rik	0	NA	NA	NA	NA	120	blood
ENSMUSG00000110795	Gm47179	0.341605	-0.00146813	0.0777573	0.79486	NA	120	blood
ENSMUSG00000110799	4930543K20Rik	0	NA	NA	NA	NA	120	blood
ENSMUSG00000110801	Gm48736	0	NA	NA	NA	NA	120	blood
ENSMUSG00000110802	Gm47141	0.156845	0.00123236	0.0777508	0.709555	NA	120	blood
ENSMUSG00000110803	Gm20275	1.00533	-0.00156263	0.0776969	0.664026	NA	120	blood
ENSMUSG00000110804	Or8k37	0	NA	NA	NA	NA	120	blood
ENSMUSG00000110808	Gm5364	0.0798263	-0.000898196	0.0777439	0.995878	NA	120	blood
ENSMUSG00000110809	Gm46138	0	NA	NA	NA	NA	120	blood
ENSMUSG00000110810	Or9b2-ps1	0	NA	NA	NA	NA	120	blood
ENSMUSG00000110811	Gm48729	0	NA	NA	NA	NA	120	blood
ENSMUSG00000110812	Gm48407	0	NA	NA	NA	NA	120	blood
ENSMUSG00000110813	Gm31497	0	NA	NA	NA	NA	120	blood
ENSMUSG00000110814	Gm38661	0.123228	0.000335406	0.0777294	0.848474	NA	120	blood
ENSMUSG00000110815	Gm47345	1.55635	-0.0064467	0.0780084	0.190252	NA	120	blood
ENSMUSG00000110816	Gm19178	0.0967535	-0.0010689	0.0777463	0.88234	NA	120	blood
ENSMUSG00000110817	Gm47723	1.51561	0.00136383	0.0777263	0.584227	NA	120	blood
ENSMUSG00000110819	Or4a79	0.778747	-0.000380074	0.0777251	0.957412	NA	120	blood
ENSMUSG00000110821	Gm47176	0	NA	NA	NA	NA	120	blood
ENSMUSG00000110822	Gm18305	0	NA	NA	NA	NA	120	blood
ENSMUSG00000110823	Gm36799	0	NA	NA	NA	NA	120	blood
ENSMUSG00000110824	Gm48677	0	NA	NA	NA	NA	120	blood
ENSMUSG00000110825	Gm8959	0.207079	0.000879742	0.0777333	0.712368	NA	120	blood
ENSMUSG00000110826	Gm47262	0.356746	-0.00153262	0.0777595	0.596489	NA	120	blood
ENSMUSG00000110827	Gm32281	3.49822	0.00173503	0.0775394	0.769578	NA	120	blood
ENSMUSG00000110828	Gm47517	0	NA	NA	NA	NA	120	blood
ENSMUSG00000110829	Gm47638	0	NA	NA	NA	NA	120	blood
ENSMUSG00000110830	Gm46218	13.1219	0.00819903	0.0773892	0.505776	NA	120	blood
ENSMUSG00000110831	Gm48159	0	NA	NA	NA	NA	120	blood
ENSMUSG00000110832	Gm48125	0	NA	NA	NA	NA	120	blood
ENSMUSG00000110833	Gm47981	0	NA	NA	NA	NA	120	blood
ENSMUSG00000110834	Gm39469	13.6671	-0.063662	0.121437	0.000932316	0.115071	120	blood
ENSMUSG00000110835	Gm48563	0.55971	-0.000388131	0.0777264	0.745885	NA	120	blood
ENSMUSG00000110836	Gm48801	0.0445223	-0.00075684	0.0777421	0.995545	NA	120	blood
ENSMUSG00000110837	Gm18729	0	NA	NA	NA	NA	120	blood
ENSMUSG00000110838	Gm47789	1.49697	-0.00541942	0.0778612	0.329253	NA	120	blood
ENSMUSG00000110839	Gm47800	0.156999	0.00123266	0.0777508	0.709481	NA	120	blood
ENSMUSG00000110840	Gm47496	0.240735	-0.00173968	0.0777616	0.637305	NA	120	blood
ENSMUSG00000110841	Gpx4-ps2	0	NA	NA	NA	NA	120	blood
ENSMUSG00000110843	Gm35552	0	NA	NA	NA	NA	120	blood
ENSMUSG00000110844	Gm47680	1.58799	-0.00223887	0.0776584	0.636214	NA	120	blood
ENSMUSG00000110845	Gm47481	0	NA	NA	NA	NA	120	blood
ENSMUSG00000110846	Gm18508	0.565504	0.00241821	0.0777781	0.342997	NA	120	blood
ENSMUSG00000110847	Gm18705	0	NA	NA	NA	NA	120	blood
ENSMUSG00000110848	Gm47663	0	NA	NA	NA	NA	120	blood
ENSMUSG00000110849	Olfr932-ps1	0	NA	NA	NA	NA	120	blood
ENSMUSG00000110851	Gm48902	0	NA	NA	NA	NA	120	blood
ENSMUSG00000110853	Gm47436	0	NA	NA	NA	NA	120	blood
ENSMUSG00000110854	Gm48345	0	NA	NA	NA	NA	120	blood
ENSMUSG00000110855	Olfr1007-ps1	0	NA	NA	NA	NA	120	blood
ENSMUSG00000110856	Timm29-ps1	0	NA	NA	NA	NA	120	blood
ENSMUSG00000110857	Gm48330	0	NA	NA	NA	NA	120	blood
ENSMUSG00000110858	Gm18160	0	NA	NA	NA	NA	120	blood
ENSMUSG00000110862	Gm35835	0.42868	6.61102571629271e-05	0.077728	0.878732	NA	120	blood
ENSMUSG00000110863	Gm34655	0.605589	0.00127059	0.0777031	0.694748	NA	120	blood
ENSMUSG00000110864	Gm31374	0.197352	-0.000110762	0.0777279	0.851278	NA	120	blood
ENSMUSG00000110865	Gm47046	0	NA	NA	NA	NA	120	blood
ENSMUSG00000110866	Gm48362	1.99969	0.00956895	0.078509	0.0390969	NA	120	blood
ENSMUSG00000110867	Gm7368	0.0508002	-0.000795242	0.0777425	0.993608	NA	120	blood
ENSMUSG00000110869	Gm49628	5.98189	0.00915262	0.0780968	0.283044	NA	120	blood
ENSMUSG00000110870	Gm47081	0	NA	NA	NA	NA	120	blood
ENSMUSG00000110872	Gm48255	0	NA	NA	NA	NA	120	blood
ENSMUSG00000110873	Gm48652	0	NA	NA	NA	NA	120	blood
ENSMUSG00000110874	D030045P18Rik	1.29212	0.00661791	0.0780806	0.0799398	NA	120	blood
ENSMUSG00000110875	Gm47100	0	NA	NA	NA	NA	120	blood
ENSMUSG00000110876	4933411E02Rik	0	NA	NA	NA	NA	120	blood
ENSMUSG00000110877	Gm47427	0.254512	0.000221723	0.0777268	0.967579	NA	120	blood
ENSMUSG00000110878	Or8y2-ps1	0	NA	NA	NA	NA	120	blood
ENSMUSG00000110879	Or9g10	0	NA	NA	NA	NA	120	blood
ENSMUSG00000110880	Gm48431	0	NA	NA	NA	NA	120	blood
ENSMUSG00000110881	Or8c19-ps1	0	NA	NA	NA	NA	120	blood
ENSMUSG00000110882	Gm7642	0	NA	NA	NA	NA	120	blood
ENSMUSG00000110884	Gm47416	0	NA	NA	NA	NA	120	blood
ENSMUSG00000110885	Gm48739	0	NA	NA	NA	NA	120	blood
ENSMUSG00000110886	Olfr1108-ps1	0	NA	NA	NA	NA	120	blood
ENSMUSG00000110887	Cbx3-ps8	0	NA	NA	NA	NA	120	blood
ENSMUSG00000110888	Gm47237	0	NA	NA	NA	NA	120	blood
ENSMUSG00000110889	Gm19611	0	NA	NA	NA	NA	120	blood
ENSMUSG00000110891	Gm40639	0	NA	NA	NA	NA	120	blood
ENSMUSG00000110892	Gm18585	0	NA	NA	NA	NA	120	blood
ENSMUSG00000110893	Gm47392	0.826764	0.00156648	0.0777552	0.375938	NA	120	blood
ENSMUSG00000110894	Gm48335	1.96335	-0.00519388	0.0779212	0.173561	NA	120	blood
ENSMUSG00000110895	Gm48822	0	NA	NA	NA	NA	120	blood
ENSMUSG00000110896	Gm48273	0	NA	NA	NA	NA	120	blood
ENSMUSG00000110897	Gm47085	0	NA	NA	NA	NA	120	blood
ENSMUSG00000110898	Gm40638	0	NA	NA	NA	NA	120	blood
ENSMUSG00000110899	Gm48840	2.20906	-0.00468484	0.0777068	0.462128	NA	120	blood
ENSMUSG00000110901	Gm48393	0	NA	NA	NA	NA	120	blood
ENSMUSG00000110902	Gm33104	14.7001	0.00897829	0.0779382	0.333879	0.992303	120	blood
ENSMUSG00000110903	Gm47857	3.96822	0.0025869	0.0774982	0.708794	NA	120	blood
ENSMUSG00000110905	Gm48007	0	NA	NA	NA	NA	120	blood
ENSMUSG00000110908	Gm48434	0	NA	NA	NA	NA	120	blood
ENSMUSG00000110909	B020014A21Rik	0	NA	NA	NA	NA	120	blood
ENSMUSG00000110910	4921534A09Rik	2.28988	-0.00238259	0.0775362	0.710125	NA	120	blood
ENSMUSG00000110911	Gm47068	0	NA	NA	NA	NA	120	blood
ENSMUSG00000110912	Or8k33	0	NA	NA	NA	NA	120	blood
ENSMUSG00000110913	Gm47192	0	NA	NA	NA	NA	120	blood
ENSMUSG00000110914	Gm48611	3.98007	0.00152901	0.0773541	0.850482	NA	120	blood
ENSMUSG00000110915	Gm36198	0	NA	NA	NA	NA	120	blood
ENSMUSG00000110916	2310003N18Rik	0.356109	-0.00147976	0.0777578	0.787945	NA	120	blood
ENSMUSG00000110917	Gm33056	22.3454	0.0378015	0.0898811	0.0280918	0.606983	120	blood
ENSMUSG00000110918	Gm48862	0	NA	NA	NA	NA	120	blood
ENSMUSG00000110919	Dppa5b	0	NA	NA	NA	NA	120	blood
ENSMUSG00000110920	Gm48858	0	NA	NA	NA	NA	120	blood
ENSMUSG00000110922	Gm35177	0.0516644	-0.000791134	0.0777425	0.995622	NA	120	blood
ENSMUSG00000110923	Gm47499	0	NA	NA	NA	NA	120	blood
ENSMUSG00000110924	Gm40518	0.0784263	0.00105491	0.0777466	0.709075	NA	120	blood
ENSMUSG00000110925	Gm47858	0	NA	NA	NA	NA	120	blood
ENSMUSG00000110926	Gm5917	0.132415	0.00024858	0.0777287	0.854149	NA	120	blood
ENSMUSG00000110927	Gm48506	0	NA	NA	NA	NA	120	blood
ENSMUSG00000110928	Gm48114	2.3097	0.00273752	0.0775779	0.655576	NA	120	blood
ENSMUSG00000110929	Gm47757	0	NA	NA	NA	NA	120	blood
ENSMUSG00000110930	Gm19936	0.250969	-0.000292851	0.077729	0.852486	NA	120	blood
ENSMUSG00000110932	Gm48640	0	NA	NA	NA	NA	120	blood
ENSMUSG00000110935	Gm8834	0	NA	NA	NA	NA	120	blood
ENSMUSG00000110936	Gm19212	0	NA	NA	NA	NA	120	blood
ENSMUSG00000110937	Gm47629	0	NA	NA	NA	NA	120	blood
ENSMUSG00000110938	1700124M09Rik	0	NA	NA	NA	NA	120	blood
ENSMUSG00000110940	Or13c10-ps1	0	NA	NA	NA	NA	120	blood
ENSMUSG00000110942	Gm47029	0	NA	NA	NA	NA	120	blood
ENSMUSG00000110943	Gm30674	0	NA	NA	NA	NA	120	blood
ENSMUSG00000110944	Gm19174	0	NA	NA	NA	NA	120	blood
ENSMUSG00000110945	Gm9856	63.4821	-0.00184918	0.0766376	0.885685	0.993943	120	blood
ENSMUSG00000110946	Gm47604	0	NA	NA	NA	NA	120	blood
ENSMUSG00000110947	Or10ak11	0.0426604	0.00086128	0.0777433	0.771644	NA	120	blood
ENSMUSG00000110949	Nudt8	67.3979	-0.0107992	0.0769054	0.518087	0.992303	120	blood
ENSMUSG00000110950	Gm39384	0	NA	NA	NA	NA	120	blood
ENSMUSG00000110951	Gm47001	0	NA	NA	NA	NA	120	blood
ENSMUSG00000110952	Gm18226	0	NA	NA	NA	NA	120	blood
ENSMUSG00000110953	Or5n1-ps1	0.156029	-0.00126603	0.0777508	0.786425	NA	120	blood
ENSMUSG00000110956	Gm48834	0	NA	NA	NA	NA	120	blood
ENSMUSG00000110957	Gm7439	0	NA	NA	NA	NA	120	blood
ENSMUSG00000110958	Gm33332	0.332953	-0.000932793	0.0777286	0.890155	NA	120	blood
ENSMUSG00000110959	Gm47198	1.18466	-0.000844906	0.0776776	0.778597	NA	120	blood
ENSMUSG00000110960	Supt4b	0	NA	NA	NA	NA	120	blood
ENSMUSG00000110962	Gm47062	0.0894259	-0.00104443	0.0777458	0.895496	NA	120	blood
ENSMUSG00000110964	Gm20953	0.15853	6.65833218548998e-05	0.0777278	0.851296	NA	120	blood
ENSMUSG00000110966	Gm47255	0	NA	NA	NA	NA	120	blood
ENSMUSG00000110967	Gm40608	0.378179	-0.00160936	0.0777624	0.556137	NA	120	blood
ENSMUSG00000110968	Gm19208	0	NA	NA	NA	NA	120	blood
ENSMUSG00000110969	Gm47174	0	NA	NA	NA	NA	120	blood
ENSMUSG00000110970	Or13c7b	0	NA	NA	NA	NA	120	blood
ENSMUSG00000110972	5830462O15Rik	4.90603	-0.00874369	0.0781511	0.230872	NA	120	blood
ENSMUSG00000110973	Gm48130	0	NA	NA	NA	NA	120	blood
ENSMUSG00000110976	Gm48093	0	NA	NA	NA	NA	120	blood
ENSMUSG00000110977	Gm48598	0	NA	NA	NA	NA	120	blood
ENSMUSG00000110978	Or5aj1-ps1	0	NA	NA	NA	NA	120	blood
ENSMUSG00000110980	Gm47204	7.2654	-0.00861565	0.0778951	0.35286	NA	120	blood
ENSMUSG00000110981	Gm35940	0.505972	-0.0029642	0.0778099	0.331995	NA	120	blood
ENSMUSG00000110982	Gm48565	0	NA	NA	NA	NA	120	blood
ENSMUSG00000110983	Gm47679	0	NA	NA	NA	NA	120	blood
ENSMUSG00000110984	Gm47131	0.106733	-0.00110028	0.0777469	0.86567	NA	120	blood
ENSMUSG00000110985	Or8ab2-ps1	0	NA	NA	NA	NA	120	blood
ENSMUSG00000110986	Gm20276	1.96423	0.00292636	0.0776958	0.519548	NA	120	blood
ENSMUSG00000110987	Gm47048	0	NA	NA	NA	NA	120	blood
ENSMUSG00000110988	Gm29909	0.231801	-0.00134266	0.0777532	0.79759	NA	120	blood
ENSMUSG00000110989	Gm7444	0	NA	NA	NA	NA	120	blood
ENSMUSG00000110991	Olfr908	0	NA	NA	NA	NA	120	blood
ENSMUSG00000110992	Gm35371	0	NA	NA	NA	NA	120	blood
ENSMUSG00000110993	Gm47963	13.0784	0.00896629	0.0778067	0.394018	NA	120	blood
ENSMUSG00000110995	Gm18789	0.992733	0.0018955	0.0777759	0.234839	NA	120	blood
ENSMUSG00000110996	Gm36251	2.2559	-0.00713377	0.0780465	0.207676	NA	120	blood
ENSMUSG00000110997	2610028D06Rik	2.60207	0.0120484	0.0788288	0.093658	NA	120	blood
ENSMUSG00000110998	I730028E13Rik	0.277151	0.000370298	0.0777275	0.727008	NA	120	blood
ENSMUSG00000110999	Or8z2-ps1	0	NA	NA	NA	NA	120	blood
ENSMUSG00000111000	Gm47108	0.497558	0.00169167	0.0777661	0.53713	NA	120	blood
ENSMUSG00000111001	Gm8767	0	NA	NA	NA	NA	120	blood
ENSMUSG00000111002	Gm47674	0	NA	NA	NA	NA	120	blood
ENSMUSG00000111003	Gm47122	1.63958	0.00816583	0.0782877	0.0551801	NA	120	blood
ENSMUSG00000111004	Gm48272	0	NA	NA	NA	NA	120	blood
ENSMUSG00000111005	Gm33619	0.558193	-0.00295639	0.077784	0.406063	NA	120	blood
ENSMUSG00000111006	Gm10826	0	NA	NA	NA	NA	120	blood
ENSMUSG00000111008	Gm31562	0	NA	NA	NA	NA	120	blood
ENSMUSG00000111010	Gm20734	0	NA	NA	NA	NA	120	blood
ENSMUSG00000111012	Gm7588	0	NA	NA	NA	NA	120	blood
ENSMUSG00000111013	Gm32468	3.37569	-0.0069478	0.0779987	0.223518	NA	120	blood
ENSMUSG00000111014	Gm47795	0	NA	NA	NA	NA	120	blood
ENSMUSG00000111015	Gm3126	0.0774398	0.00105089	0.0777465	0.710031	NA	120	blood
ENSMUSG00000111016	Gm48462	0	NA	NA	NA	NA	120	blood
ENSMUSG00000111017	Gm48314	3.14345	0.00461855	0.0777799	0.383876	NA	120	blood
ENSMUSG00000111018	Or8g25-ps1	0	NA	NA	NA	NA	120	blood
ENSMUSG00000111019	Gm39404	0.116916	0.00115792	0.0777489	0.709421	NA	120	blood
ENSMUSG00000111020	Gm1715	0	NA	NA	NA	NA	120	blood
ENSMUSG00000111021	Or1j21	0.666349	0.00178977	0.0777707	0.427571	NA	120	blood
ENSMUSG00000111022	Gm36367	0	NA	NA	NA	NA	120	blood
ENSMUSG00000111023	Gm48391	0.0517511	-0.000791626	0.0777425	0.995785	NA	120	blood
ENSMUSG00000111025	Gm47185	0	NA	NA	NA	NA	120	blood
ENSMUSG00000111027	Gm2981	0	NA	NA	NA	NA	120	blood
ENSMUSG00000111028	Gm5922	0.328184	0.000590399	0.0777322	0.851921	NA	120	blood
ENSMUSG00000111029	Or4ae1-ps1	0	NA	NA	NA	NA	120	blood
ENSMUSG00000111030	Gm47234	10.4336	-0.0126911	0.0779651	0.360959	NA	120	blood
ENSMUSG00000111031	Gm47458	0	NA	NA	NA	NA	120	blood
ENSMUSG00000111032	Or8n1-ps1	0	NA	NA	NA	NA	120	blood
ENSMUSG00000111033	Gm34322	0	NA	NA	NA	NA	120	blood
ENSMUSG00000111034	Gm48066	0.97983	0.00511404	0.0778775	0.236689	NA	120	blood
ENSMUSG00000111035	Gm33054	0	NA	NA	NA	NA	120	blood
ENSMUSG00000111036	Gm47502	0.41526	-0.00238344	0.0777841	0.43935	NA	120	blood
ENSMUSG00000111037	Gm47235	0	NA	NA	NA	NA	120	blood
ENSMUSG00000111039	Gm47000	0.375528	-0.00107839	0.0777322	0.750915	NA	120	blood
ENSMUSG00000111041	Gm3011	0	NA	NA	NA	NA	120	blood
ENSMUSG00000111042	Gm18252	0.0795155	0.00105822	0.0777467	0.709472	NA	120	blood
ENSMUSG00000111043	2210414F02Rik	0	NA	NA	NA	NA	120	blood
ENSMUSG00000111044	Gm47106	2.88679	0.00101923	0.0775142	0.867288	NA	120	blood
ENSMUSG00000111045	Gm47598	0.356067	-0.00103233	0.0777315	0.774853	NA	120	blood
ENSMUSG00000111046	Gm46197	0	NA	NA	NA	NA	120	blood
ENSMUSG00000111047	Gm4780	0	NA	NA	NA	NA	120	blood
ENSMUSG00000111048	Gm48173	0	NA	NA	NA	NA	120	blood
ENSMUSG00000111049	Gm34184	0.313512	-0.000645291	0.0777312	0.940995	NA	120	blood
ENSMUSG00000111050	Gm47877	0	NA	NA	NA	NA	120	blood
ENSMUSG00000111051	Gm47084	0	NA	NA	NA	NA	120	blood
ENSMUSG00000111052	Gm20139	34.0799	0.0110902	0.07756	0.432819	0.992303	120	blood
ENSMUSG00000111053	Gm49343	0.2488	-0.00142108	0.0777555	0.683447	NA	120	blood
ENSMUSG00000111054	4930545L08Rik	0	NA	NA	NA	NA	120	blood
ENSMUSG00000111055	D030034A15Rik	1.69313	-0.00257268	0.0776735	0.586804	NA	120	blood
ENSMUSG00000111056	Gm39317	0.116794	-0.000994393	0.0777455	0.995622	NA	120	blood
ENSMUSG00000111057	Gm3442	0	NA	NA	NA	NA	120	blood
ENSMUSG00000111058	Gm36033	0.756024	-0.0031659	0.0777916	0.296878	NA	120	blood
ENSMUSG00000111059	Gm33838	0	NA	NA	NA	NA	120	blood
ENSMUSG00000111060	Gm47238	0	NA	NA	NA	NA	120	blood
ENSMUSG00000111061	Gm46102	0	NA	NA	NA	NA	120	blood
ENSMUSG00000111062	Gm47253	0	NA	NA	NA	NA	120	blood
ENSMUSG00000111063	Zfp660	1.13496	-0.00276057	0.0776854	0.545687	NA	120	blood
ENSMUSG00000111064	Gm30285	0	NA	NA	NA	NA	120	blood
ENSMUSG00000111065	Gm47676	0.343151	0.000868182	0.0777245	0.732973	NA	120	blood
ENSMUSG00000111066	Gm30313	0	NA	NA	NA	NA	120	blood
ENSMUSG00000111067	Gm48714	5.51536	-0.00216526	0.0774512	0.76482	NA	120	blood
ENSMUSG00000111068	Gm35501	0	NA	NA	NA	NA	120	blood
ENSMUSG00000111069	Gm48646	0.330754	-0.00100634	0.07773	0.79676	NA	120	blood
ENSMUSG00000111070	Gm47596	0	NA	NA	NA	NA	120	blood
ENSMUSG00000111071	Olfr1266-ps1	0	NA	NA	NA	NA	120	blood
ENSMUSG00000111072	Gm9068	0	NA	NA	NA	NA	120	blood
ENSMUSG00000111073	Or10d5b	0	NA	NA	NA	NA	120	blood
ENSMUSG00000111074	Gm36435	4.63779	-0.0113337	0.0787578	0.063161	NA	120	blood
ENSMUSG00000111075	Gm47964	0	NA	NA	NA	NA	120	blood
ENSMUSG00000111077	Gm48743	0.104716	-0.00109326	0.0777468	0.869435	NA	120	blood
ENSMUSG00000111078	Gm35028	0	NA	NA	NA	NA	120	blood
ENSMUSG00000111079	Gm47112	9.72928	0.026507	0.0833447	0.0534781	NA	120	blood
ENSMUSG00000111080	Gm20300	92.1888	-0.0108342	0.0776038	0.428506	0.992303	120	blood
ENSMUSG00000111081	Gm47498	0	NA	NA	NA	NA	120	blood
ENSMUSG00000111082	Gm30934	2.24357	-0.00199654	0.0775372	0.745452	NA	120	blood
ENSMUSG00000111083	Gm48274	1.18509	-7.40603e-05	0.0776591	0.983606	NA	120	blood
ENSMUSG00000111084	Gm48292	0.0750504	0.00104097	0.0777463	0.712399	NA	120	blood
ENSMUSG00000111085	Gm7607	0	NA	NA	NA	NA	120	blood
ENSMUSG00000111086	Gm48671	0.393234	0.00171428	0.0777669	0.412425	NA	120	blood
ENSMUSG00000111087	Gm47168	0	NA	NA	NA	NA	120	blood
ENSMUSG00000111088	9430081H08Rik	7.02848	0.00648978	0.077709	0.439195	NA	120	blood
ENSMUSG00000111089	Gm49427	0	NA	NA	NA	NA	120	blood
ENSMUSG00000111090	Gm30698	2.57319	-0.000951673	0.0774555	0.886658	NA	120	blood
ENSMUSG00000111091	Gm48651	0	NA	NA	NA	NA	120	blood
ENSMUSG00000111092	Gm17875	0.327094	-0.00152168	0.077759	0.612426	NA	120	blood
ENSMUSG00000111093	Or12a1-ps1	0	NA	NA	NA	NA	120	blood
ENSMUSG00000111094	Gm34425	0.773984	0.000614302	0.0777139	0.793947	NA	120	blood
ENSMUSG00000111095	Gm18165	0	NA	NA	NA	NA	120	blood
ENSMUSG00000111096	Gm47203	0	NA	NA	NA	NA	120	blood
ENSMUSG00000111097	Gm34069	0.117243	0.00115879	0.0777489	0.70921	NA	120	blood
ENSMUSG00000111098	Gm48057	0	NA	NA	NA	NA	120	blood
ENSMUSG00000111100	Gm47535	0	NA	NA	NA	NA	120	blood
ENSMUSG00000111102	Gm48189	0	NA	NA	NA	NA	120	blood
ENSMUSG00000111103	1700016J18Rik	0	NA	NA	NA	NA	120	blood
ENSMUSG00000111104	Gm8512	0	NA	NA	NA	NA	120	blood
ENSMUSG00000111105	Gm5023	0	NA	NA	NA	NA	120	blood
ENSMUSG00000111106	Gm3318	0	NA	NA	NA	NA	120	blood
ENSMUSG00000111107	Gm48737	0.212437	-0.000336681	0.0777251	0.988593	NA	120	blood
ENSMUSG00000111108	Gm17795	0	NA	NA	NA	NA	120	blood
ENSMUSG00000111109	Gm30933	0	NA	NA	NA	NA	120	blood
ENSMUSG00000111110	Gm36855	0	NA	NA	NA	NA	120	blood
ENSMUSG00000111111	Gm47037	0.0796145	0.00105862	0.0777467	0.709378	NA	120	blood
ENSMUSG00000111112	Btf3-ps15	0	NA	NA	NA	NA	120	blood
ENSMUSG00000111114	Gm18703	0	NA	NA	NA	NA	120	blood
ENSMUSG00000111115	Gm47144	0	NA	NA	NA	NA	120	blood
ENSMUSG00000111116	Gm48065	8.00794	0.0141285	0.0793627	0.0484821	NA	120	blood
ENSMUSG00000111117	A730065G17Rik	0.165282	-9.20919e-05	0.0777263	0.954498	NA	120	blood
ENSMUSG00000111118	Gm6545	33.2105	-0.00359061	0.0766089	0.792114	0.992303	120	blood
ENSMUSG00000111119	Gm34005	0	NA	NA	NA	NA	120	blood
ENSMUSG00000111120	Gm49332	0	NA	NA	NA	NA	120	blood
ENSMUSG00000111121	Gm3523	0	NA	NA	NA	NA	120	blood
ENSMUSG00000111122	Gm5949	0.237181	-0.00135176	0.0777535	0.794514	NA	120	blood
ENSMUSG00000111124	Gm48373	0	NA	NA	NA	NA	120	blood
ENSMUSG00000111126	Gm39329	0	NA	NA	NA	NA	120	blood
ENSMUSG00000111127	Gm5010	0	NA	NA	NA	NA	120	blood
ENSMUSG00000111128	Gm49338	46.6876	-0.0194684	0.0796787	0.216844	0.992303	120	blood
ENSMUSG00000111129	Gm47542	0.237918	0.000383393	0.0777295	0.851569	NA	120	blood
ENSMUSG00000111131	9930024M15Rik	8.96502	0.00635409	0.0771787	0.596413	NA	120	blood
ENSMUSG00000111132	Gm48142	0	NA	NA	NA	NA	120	blood
ENSMUSG00000111133	Gm5831	9.37356	-0.0103626	0.0777308	0.407328	NA	120	blood
ENSMUSG00000111135	Gm47670	0	NA	NA	NA	NA	120	blood
ENSMUSG00000111137	Gm2553	0	NA	NA	NA	NA	120	blood
ENSMUSG00000111139	Gm47497	0	NA	NA	NA	NA	120	blood
ENSMUSG00000111141	Gm47115	0	NA	NA	NA	NA	120	blood
ENSMUSG00000111142	Gm48131	0	NA	NA	NA	NA	120	blood
ENSMUSG00000111143	Gm47134	0	NA	NA	NA	NA	120	blood
ENSMUSG00000111144	Gm48193	0	NA	NA	NA	NA	120	blood
ENSMUSG00000111146	Gm35454	0	NA	NA	NA	NA	120	blood
ENSMUSG00000111147	Gm33699	1.79252	-0.00149348	0.0776529	0.724005	NA	120	blood
ENSMUSG00000111148	Gm2774	0	NA	NA	NA	NA	120	blood
ENSMUSG00000111149	Gm26564	0	NA	NA	NA	NA	120	blood
ENSMUSG00000111151	Gm5120	0.278748	0.00108013	0.0777408	0.647712	NA	120	blood
ENSMUSG00000111153	Gm18820	0.158762	0.00123606	0.0777509	0.708639	NA	120	blood
ENSMUSG00000111154	Gm47229	0	NA	NA	NA	NA	120	blood
ENSMUSG00000111155	Gm47197	0.0800176	0.00106023	0.0777467	0.708997	NA	120	blood
ENSMUSG00000111156	Gm48814	0	NA	NA	NA	NA	120	blood
ENSMUSG00000111157	Gm47887	0	NA	NA	NA	NA	120	blood
ENSMUSG00000111159	Or10ak13	0	NA	NA	NA	NA	120	blood
ENSMUSG00000111160	Gm48855	0.517601	0.00242468	0.0777779	0.362781	NA	120	blood
ENSMUSG00000111161	Gm48849	0.856621	-0.000362301	0.0776794	0.882505	NA	120	blood
ENSMUSG00000111162	Gm7293	0	NA	NA	NA	NA	120	blood
ENSMUSG00000111163	Gm46136	0	NA	NA	NA	NA	120	blood
ENSMUSG00000111164	Gm47803	0	NA	NA	NA	NA	120	blood
ENSMUSG00000111165	4930553I21Rik	0.642214	0.000141421	0.0776964	0.947041	NA	120	blood
ENSMUSG00000111166	Tpi-rs4	0.464944	0.00172156	0.0777674	0.391598	NA	120	blood
ENSMUSG00000111167	Gm39321	62.0839	0.00472473	0.0769404	0.703843	0.992303	120	blood
ENSMUSG00000111168	Gm48468	0	NA	NA	NA	NA	120	blood
ENSMUSG00000111169	Gm34004	0.406677	-0.000306495	0.0776961	0.990618	NA	120	blood
ENSMUSG00000111171	Gm47815	10.8374	-0.00262879	0.0773875	0.744736	NA	120	blood
ENSMUSG00000111172	Gm39302	2.58018	0.0023856	0.0774674	0.739711	NA	120	blood
ENSMUSG00000111173	Gm48297	0	NA	NA	NA	NA	120	blood
ENSMUSG00000111174	Or4a68	0	NA	NA	NA	NA	120	blood
ENSMUSG00000111175	Gm19640	0	NA	NA	NA	NA	120	blood
ENSMUSG00000111176	Gm47233	0	NA	NA	NA	NA	120	blood
ENSMUSG00000111177	Rps2-ps3	0	NA	NA	NA	NA	120	blood
ENSMUSG00000111179	Or5g27	0	NA	NA	NA	NA	120	blood
ENSMUSG00000111180	Gm39348	0.711015	-0.00185707	0.077772	0.369933	NA	120	blood
ENSMUSG00000111181	Gm48124	0	NA	NA	NA	NA	120	blood
ENSMUSG00000111182	Gm35430	0.162999	0.00126004	0.0777516	0.684494	NA	120	blood
ENSMUSG00000111183	Gm48486	0	NA	NA	NA	NA	120	blood
ENSMUSG00000111184	Gm49661	0	NA	NA	NA	NA	120	blood
ENSMUSG00000111186	Gm48135	0	NA	NA	NA	NA	120	blood
ENSMUSG00000111188	Gm19709	0	NA	NA	NA	NA	120	blood
ENSMUSG00000111189	Gm48293	0.450451	-0.00165732	0.0777645	0.50531	NA	120	blood
ENSMUSG00000111190	Or8g29-ps1	0	NA	NA	NA	NA	120	blood
ENSMUSG00000111191	Gm6015	0.0776803	0.00105187	0.0777465	0.709797	NA	120	blood
ENSMUSG00000111192	Gm47128	0	NA	NA	NA	NA	120	blood
ENSMUSG00000111193	Gm35288	0.159275	0.00138115	0.0777544	0.593349	NA	120	blood
ENSMUSG00000111194	Gm47180	0	NA	NA	NA	NA	120	blood
ENSMUSG00000111195	Gm48215	1.658	-0.00341581	0.0777111	0.46785	NA	120	blood
ENSMUSG00000111196	Gm47581	0	NA	NA	NA	NA	120	blood
ENSMUSG00000111197	Gm10608	0.046782	-0.000771172	0.0777423	0.999724	NA	120	blood
ENSMUSG00000111198	Gm34263	0	NA	NA	NA	NA	120	blood
ENSMUSG00000111199	Gm47875	0	NA	NA	NA	NA	120	blood
ENSMUSG00000111200	Gm33728	0	NA	NA	NA	NA	120	blood
ENSMUSG00000111201	Gm47178	0	NA	NA	NA	NA	120	blood
ENSMUSG00000111202	Gm48275	4.12458	0.000340494	0.0776077	0.942391	NA	120	blood
ENSMUSG00000111203	Gm48719	0	NA	NA	NA	NA	120	blood
ENSMUSG00000111204	Gm47320	0	NA	NA	NA	NA	120	blood
ENSMUSG00000111205	Gm39307	0	NA	NA	NA	NA	120	blood
ENSMUSG00000111207	Gm8125	0	NA	NA	NA	NA	120	blood
ENSMUSG00000111208	Gm48197	0	NA	NA	NA	NA	120	blood
ENSMUSG00000111209	Gm7529	0	NA	NA	NA	NA	120	blood
ENSMUSG00000111210	Gm18378	0	NA	NA	NA	NA	120	blood
ENSMUSG00000111211	Gm48233	1.01615	-3.49856e-05	0.0776837	0.99962	NA	120	blood
ENSMUSG00000111212	5330432J10Rik	21.4659	0.0159343	0.0784272	0.320316	0.992303	120	blood
ENSMUSG00000111213	Gm47867	0.0849135	-0.0009172	0.0777442	0.998115	NA	120	blood
ENSMUSG00000111215	Gm48654	0	NA	NA	NA	NA	120	blood
ENSMUSG00000111216	Gm47044	0	NA	NA	NA	NA	120	blood
ENSMUSG00000111217	Gm48711	0	NA	NA	NA	NA	120	blood
ENSMUSG00000111218	Gm46999	0.314613	-0.00150414	0.0777585	0.619869	NA	120	blood
ENSMUSG00000111219	Gm38642	0	NA	NA	NA	NA	120	blood
ENSMUSG00000111221	Gm47133	0.105521	-0.00109607	0.0777468	0.867926	NA	120	blood
ENSMUSG00000111222	Gm34158	0	NA	NA	NA	NA	120	blood
ENSMUSG00000111223	Gm47089	0.165679	0.00126496	0.0777517	0.68328	NA	120	blood
ENSMUSG00000111224	Gm18669	0.197806	-0.000111316	0.0777279	0.851387	NA	120	blood
ENSMUSG00000111225	Gm47790	0.054302	-0.000814898	0.0777428	0.988213	NA	120	blood
ENSMUSG00000111227	Gm20149	0.0773671	0.00105059	0.0777465	0.710102	NA	120	blood
ENSMUSG00000111228	Gm48789	0	NA	NA	NA	NA	120	blood
ENSMUSG00000111229	Gm39323	4.33691	0.00138793	0.0775903	0.79427	NA	120	blood
ENSMUSG00000111231	Gm47054	0.0790545	0.00105637	0.0777466	0.709911	NA	120	blood
ENSMUSG00000111232	A730043L09Rik	0	NA	NA	NA	NA	120	blood
ENSMUSG00000111233	Gm47069	0	NA	NA	NA	NA	120	blood
ENSMUSG00000111234	4930591E09Rik	0	NA	NA	NA	NA	120	blood
ENSMUSG00000111235	Gm4657	0	NA	NA	NA	NA	120	blood
ENSMUSG00000111236	Gm31614	0	NA	NA	NA	NA	120	blood
ENSMUSG00000111238	Gm19113	0	NA	NA	NA	NA	120	blood
ENSMUSG00000111239	Or4a75	0	NA	NA	NA	NA	120	blood
ENSMUSG00000111240	Gm39312	0	NA	NA	NA	NA	120	blood
ENSMUSG00000111241	Gm19121	0.0790662	0.00105749	0.0777466	0.708462	NA	120	blood
ENSMUSG00000111242	Gm8155	0.116889	0.00115785	0.0777489	0.709438	NA	120	blood
ENSMUSG00000111243	Gm4668	0.426514	-0.00010714	0.0777161	0.910854	NA	120	blood
ENSMUSG00000111244	Gm47130	0	NA	NA	NA	NA	120	blood
ENSMUSG00000111245	Gm39388	0	NA	NA	NA	NA	120	blood
ENSMUSG00000111246	4930517E14Rik	3.11684	0.00537121	0.0777353	0.42712	NA	120	blood
ENSMUSG00000111248	Or10e1-ps1	0	NA	NA	NA	NA	120	blood
ENSMUSG00000111249	Gm47717	0	NA	NA	NA	NA	120	blood
ENSMUSG00000111250	Gm47818	0.881665	0.0020641	0.0776837	0.617518	NA	120	blood
ENSMUSG00000111251	Gm18671	0.0780678	0.00105345	0.0777466	0.709421	NA	120	blood
ENSMUSG00000111252	Gm47317	0	NA	NA	NA	NA	120	blood
ENSMUSG00000111253	Gm34654	1.31312	0.00191108	0.0776911	0.622713	NA	120	blood
ENSMUSG00000111254	Gm48717	0	NA	NA	NA	NA	120	blood
ENSMUSG00000111256	Gm48094	0	NA	NA	NA	NA	120	blood
ENSMUSG00000111257	Gm21089	0	NA	NA	NA	NA	120	blood
ENSMUSG00000111258	Gm34397	0.251669	0.00156287	0.0777606	0.50725	NA	120	blood
ENSMUSG00000111259	Or10ak7	0.0290799	-0.000638244	0.0777412	0.945518	NA	120	blood
ENSMUSG00000111260	Gm47714	0	NA	NA	NA	NA	120	blood
ENSMUSG00000111262	Gm47354	0	NA	NA	NA	NA	120	blood
ENSMUSG00000111263	Gm7680	0	NA	NA	NA	NA	120	blood
ENSMUSG00000111264	E030022I16Rik	32.5083	0.0122612	0.0784404	0.253511	0.992303	120	blood
ENSMUSG00000111265	Gm47784	0	NA	NA	NA	NA	120	blood
ENSMUSG00000111266	Gm30570	0	NA	NA	NA	NA	120	blood
ENSMUSG00000111267	Gm18292	0	NA	NA	NA	NA	120	blood
ENSMUSG00000111268	Gm47126	0	NA	NA	NA	NA	120	blood
ENSMUSG00000111269	Gm47933	0.31649	0.000696757	0.0777246	0.656324	NA	120	blood
ENSMUSG00000111270	Gm47066	0	NA	NA	NA	NA	120	blood
ENSMUSG00000111271	Gm48127	0.356223	-0.00147987	0.0777578	0.787892	NA	120	blood
ENSMUSG00000111272	Gm7787	0	NA	NA	NA	NA	120	blood
ENSMUSG00000111273	Or6c7	0.338273	-0.00146445	0.0777572	0.796231	NA	120	blood
ENSMUSG00000111274	Gm47409	0	NA	NA	NA	NA	120	blood
ENSMUSG00000111275	Gm29824	0	NA	NA	NA	NA	120	blood
ENSMUSG00000111276	Gm47778	0	NA	NA	NA	NA	120	blood
ENSMUSG00000111278	Gm32743	0	NA	NA	NA	NA	120	blood
ENSMUSG00000111280	Gm47239	0	NA	NA	NA	NA	120	blood
ENSMUSG00000111281	Gm48830	0	NA	NA	NA	NA	120	blood
ENSMUSG00000111282	Gm47528	0.166797	-8.50444e-05	0.0777262	0.954945	NA	120	blood
ENSMUSG00000111283	E230034D01Rik	0.098541	0.00112571	0.0777481	0.693341	NA	120	blood
ENSMUSG00000111284	Gm47334	0	NA	NA	NA	NA	120	blood
ENSMUSG00000111285	Gm47051	0	NA	NA	NA	NA	120	blood
ENSMUSG00000111286	Gm18745	0	NA	NA	NA	NA	120	blood
ENSMUSG00000111290	Gm5122	0.114625	-0.00103453	0.0777463	0.926687	NA	120	blood
ENSMUSG00000111291	Gm48604	2.63242	0.000982643	0.0775603	0.862478	NA	120	blood
ENSMUSG00000111292	Gm48627	2.54013	-0.00130615	0.0775499	0.816542	NA	120	blood
ENSMUSG00000111293	Gm34006	1.17918	0.00582665	0.077883	0.287946	NA	120	blood
ENSMUSG00000111294	Gm47215	0.0519515	-0.000792763	0.0777425	0.996161	NA	120	blood
ENSMUSG00000111295	Or5av1-ps1	0	NA	NA	NA	NA	120	blood
ENSMUSG00000111296	2010001M07Rik	0	NA	NA	NA	NA	120	blood
ENSMUSG00000111297	Gm6082	0	NA	NA	NA	NA	120	blood
ENSMUSG00000111298	Gm3473	0	NA	NA	NA	NA	120	blood
ENSMUSG00000111299	4930540M03Rik	0	NA	NA	NA	NA	120	blood
ENSMUSG00000111300	Rpl26-ps1	16.3229	0.0180403	0.0798518	0.140357	0.992303	120	blood
ENSMUSG00000111301	Gm30671	0	NA	NA	NA	NA	120	blood
ENSMUSG00000111302	NA	0	NA	NA	NA	NA	120	blood
ENSMUSG00000111303	4930502A04Rik	0	NA	NA	NA	NA	120	blood
ENSMUSG00000111304	Gm47677	0	NA	NA	NA	NA	120	blood
ENSMUSG00000111305	Or8ae1-ps1	0.340768	-0.00151658	0.0777589	0.609547	NA	120	blood
ENSMUSG00000111306	Or8k27	0.349248	0.000625686	0.0777306	0.75161	NA	120	blood
ENSMUSG00000111308	Gm48710	0.364177	0.00161164	0.0777474	0.524257	NA	120	blood
ENSMUSG00000111309	Gm18863	0	NA	NA	NA	NA	120	blood
ENSMUSG00000111310	Gm47005	0	NA	NA	NA	NA	120	blood
ENSMUSG00000111312	Gm47205	1.92286	0.00455804	0.0777089	0.463729	NA	120	blood
ENSMUSG00000111313	Gm18942	0.107649	-0.00110343	0.077747	0.86398	NA	120	blood
ENSMUSG00000111315	Gm47473	0	NA	NA	NA	NA	120	blood
ENSMUSG00000111316	Gm47344	0	NA	NA	NA	NA	120	blood
ENSMUSG00000111317	Gm47333	0.248183	0.00134456	0.0777541	0.709421	NA	120	blood
ENSMUSG00000111318	Gm48483	0	NA	NA	NA	NA	120	blood
ENSMUSG00000111320	Gm48546	0	NA	NA	NA	NA	120	blood
ENSMUSG00000111322	Gm48002	0	NA	NA	NA	NA	120	blood
ENSMUSG00000111323	Gm48129	0	NA	NA	NA	NA	120	blood
ENSMUSG00000111324	Gm31410	0.0783235	0.00105449	0.0777466	0.709174	NA	120	blood
ENSMUSG00000111325	Gm47140	3.27178	-0.00389566	0.0775359	0.601308	NA	120	blood
ENSMUSG00000111326	Gm3953	0	NA	NA	NA	NA	120	blood
ENSMUSG00000111327	Gm48401	2.60462	-0.00131411	0.0774194	0.855424	NA	120	blood
ENSMUSG00000111329	A830035O19Rik	6.7565	-0.00708655	0.0774017	0.525557	NA	120	blood
ENSMUSG00000111330	Gm19790	0	NA	NA	NA	NA	120	blood
ENSMUSG00000111333	Gm48670	0.661361	0.00141762	0.0777157	0.611114	NA	120	blood
ENSMUSG00000111334	Gm30015	0.804517	0.00370512	0.0778455	0.200696	NA	120	blood
ENSMUSG00000111335	Gm39375	0.155698	0.00123012	0.0777508	0.71011	NA	120	blood
ENSMUSG00000111336	Aldoa-ps4	0.0454855	-0.000763024	0.0777422	0.997449	NA	120	blood
ENSMUSG00000111337	Gm6885	1.01503	0.00765709	0.0782598	0.0204287	NA	120	blood
ENSMUSG00000111338	Or13c7e-ps1	0	NA	NA	NA	NA	120	blood
ENSMUSG00000111339	Gm57190	0	NA	NA	NA	NA	120	blood
ENSMUSG00000111340	Gm47171	4.0332	-0.00226294	0.077578	0.686558	NA	120	blood
ENSMUSG00000111341	Gm47111	4.42544	0.0134457	0.0789072	0.157282	NA	120	blood
ENSMUSG00000111342	4933404K13Rik	0.167706	0.000485257	0.0777308	0.852856	NA	120	blood
ENSMUSG00000111343	Gm47175	4.32896	-0.00880232	0.0779667	0.324815	NA	120	blood
ENSMUSG00000111344	Gm48467	0	NA	NA	NA	NA	120	blood
ENSMUSG00000111345	Gm48562	1.52729	0.00600262	0.0779638	0.170723	NA	120	blood
ENSMUSG00000111346	Gm18586	0	NA	NA	NA	NA	120	blood
ENSMUSG00000111348	Gm19531	3.43603	0.00720162	0.0779809	0.27211	NA	120	blood
ENSMUSG00000111349	Gm48191	0	NA	NA	NA	NA	120	blood
ENSMUSG00000111350	Gm47182	0	NA	NA	NA	NA	120	blood
ENSMUSG00000111351	Gm48537	0	NA	NA	NA	NA	120	blood
ENSMUSG00000111352	Gm5369	0.0788943	0.00105572	0.0777466	0.710064	NA	120	blood
ENSMUSG00000111353	Gm19324	0	NA	NA	NA	NA	120	blood
ENSMUSG00000111354	Gm33914	0.0873982	-0.00103611	0.0777456	0.899862	NA	120	blood
ENSMUSG00000111355	Idi1-ps3	0	NA	NA	NA	NA	120	blood
ENSMUSG00000111356	Rpl32l	0.821064	0.00411648	0.0778303	0.237186	NA	120	blood
ENSMUSG00000111357	Gm6980	0.134334	0.000256163	0.0777287	0.853167	NA	120	blood
ENSMUSG00000111358	2900078I11Rik	0.247562	0.000407358	0.0777263	0.834068	NA	120	blood
ENSMUSG00000111359	Gm39336	0	NA	NA	NA	NA	120	blood
ENSMUSG00000111360	Gm38642	0.144827	0.00120797	0.0777502	0.715584	NA	120	blood
ENSMUSG00000111361	Gm47445	2.4321	-0.00292563	0.0776898	0.526257	NA	120	blood
ENSMUSG00000111362	Gm47389	0	NA	NA	NA	NA	120	blood
ENSMUSG00000111363	Gm35024	0	NA	NA	NA	NA	120	blood
ENSMUSG00000111364	Gm36745	0.291727	-0.000799002	0.077728	0.84464	NA	120	blood
ENSMUSG00000111365	Gm47772	12.719	-0.0116039	0.0781389	0.318832	NA	120	blood
ENSMUSG00000111366	Gm47156	0	NA	NA	NA	NA	120	blood
ENSMUSG00000111368	Gm47889	0.120225	-0.00100334	0.0777457	0.998436	NA	120	blood
ENSMUSG00000111369	Gm47043	0	NA	NA	NA	NA	120	blood
ENSMUSG00000111371	Gm47162	2.38994	0.00854668	0.0780875	0.257822	NA	120	blood
ENSMUSG00000111373	Gm48818	0	NA	NA	NA	NA	120	blood
ENSMUSG00000111374	Gm50490	0	NA	NA	NA	NA	120	blood
ENSMUSG00000111375	Btbd8	161.769	-0.00562632	0.074299	0.801994	0.992401	120	blood
ENSMUSG00000111376	Gm47099	0	NA	NA	NA	NA	120	blood
ENSMUSG00000111377	Gm40634	0.0807096	-0.000901576	0.077744	0.996948	NA	120	blood
ENSMUSG00000111378	Gm47230	7.55136	-0.00968112	0.0780688	0.297703	NA	120	blood
ENSMUSG00000111379	Gm48346	0	NA	NA	NA	NA	120	blood
ENSMUSG00000111380	D9Wsu149	0.167523	-0.00129321	0.0777515	0.768921	NA	120	blood
ENSMUSG00000111381	Gm34424	0.0518465	-0.000792168	0.0777425	0.995964	NA	120	blood
ENSMUSG00000111382	Gm47536	0	NA	NA	NA	NA	120	blood
ENSMUSG00000111383	Gm18914	0.139701	-0.00123216	0.0777499	0.806679	NA	120	blood
ENSMUSG00000111384	Or8y1-ps1	0	NA	NA	NA	NA	120	blood
ENSMUSG00000111386	Gm48842	0	NA	NA	NA	NA	120	blood
ENSMUSG00000111387	Gm48803	0	NA	NA	NA	NA	120	blood
ENSMUSG00000111388	Gm7183	0.0806664	0.00106281	0.0777468	0.708387	NA	120	blood
ENSMUSG00000111389	Gm39465	0.7358	-0.00200492	0.0777566	0.445082	NA	120	blood
ENSMUSG00000111390	Gm48796	1.49935	0.00977357	0.0785587	0.0261683	NA	120	blood
ENSMUSG00000111394	Gm49759	66.2058	0.0136251	0.0785241	0.269124	0.992303	120	blood
ENSMUSG00000111395	Gm18655	0.0811988	-0.000903433	0.077744	0.997535	NA	120	blood
ENSMUSG00000111396	Gm7333	0	NA	NA	NA	NA	120	blood
ENSMUSG00000111397	Gm48232	0	NA	NA	NA	NA	120	blood
ENSMUSG00000111398	D330037F02Rik	0.0360898	-0.000665889	0.0777414	0.924073	NA	120	blood
ENSMUSG00000111399	Gm47328	0.239707	0.000393685	0.0777262	0.837751	NA	120	blood
ENSMUSG00000111400	Gm29961	0	NA	NA	NA	NA	120	blood
ENSMUSG00000111403	Gm47544	5.50709	0.00127372	0.0775317	0.834213	NA	120	blood
ENSMUSG00000111404	Gm47169	0	NA	NA	NA	NA	120	blood
ENSMUSG00000111405	Gm2594	0.0807374	0.00106309	0.0777468	0.708321	NA	120	blood
ENSMUSG00000111406	Gm47449	0	NA	NA	NA	NA	120	blood
ENSMUSG00000111409	Gm49380	0.159665	0.00138202	0.0777544	0.592923	NA	120	blood
ENSMUSG00000111410	Gm49337	11.7721	0.0115068	0.0788753	0.0253278	NA	120	blood
ENSMUSG00000111411	Gm33778	0	NA	NA	NA	NA	120	blood
ENSMUSG00000111412	Gm47047	0.0800577	0.00106039	0.0777467	0.708959	NA	120	blood
ENSMUSG00000111413	Gm47716	0	NA	NA	NA	NA	120	blood
ENSMUSG00000111414	Gm18103	0	NA	NA	NA	NA	120	blood
ENSMUSG00000111415	Gm39325	0	NA	NA	NA	NA	120	blood
ENSMUSG00000111416	Gm48331	0	NA	NA	NA	NA	120	blood
ENSMUSG00000111417	Gm47430	0	NA	NA	NA	NA	120	blood
ENSMUSG00000111418	Gm18016	0	NA	NA	NA	NA	120	blood
ENSMUSG00000111419	Gm47568	0.0897607	-0.00104579	0.0777458	0.894783	NA	120	blood
ENSMUSG00000111420	Or10m1-ps1	0	NA	NA	NA	NA	120	blood
ENSMUSG00000111421	Gm47643	0.459768	-0.00295599	0.0777684	0.475485	NA	120	blood
ENSMUSG00000111422	1700027J07Rik	2.32147	0.0142529	0.0794799	0.0217947	NA	120	blood
ENSMUSG00000111424	Gm48478	11.6886	0.0147249	0.0788897	0.219528	NA	120	blood
ENSMUSG00000111425	Gm47324	7.76535	0.00603735	0.0776773	0.453804	NA	120	blood
ENSMUSG00000111426	Gm47318	0	NA	NA	NA	NA	120	blood
ENSMUSG00000111427	Gm6390	0	NA	NA	NA	NA	120	blood
ENSMUSG00000111428	Gm47146	0	NA	NA	NA	NA	120	blood
ENSMUSG00000111429	Gm32511	44.7341	-0.00679972	0.0777602	0.398031	0.992303	120	blood
ENSMUSG00000111430	Or8ab1-ps1	0	NA	NA	NA	NA	120	blood
ENSMUSG00000111431	Gm17779	0	NA	NA	NA	NA	120	blood
ENSMUSG00000111432	Gm47993	0	NA	NA	NA	NA	120	blood
ENSMUSG00000111433	Gm47378	0	NA	NA	NA	NA	120	blood
ENSMUSG00000111434	Gm47121	2.16656	-0.00323414	0.0775625	0.627015	NA	120	blood
ENSMUSG00000111435	Gm47358	0.0436566	-0.000751185	0.0777421	0.993059	NA	120	blood
ENSMUSG00000111436	Gm47356	0.949246	0.00144439	0.0777307	0.573523	NA	120	blood
ENSMUSG00000111437	Gm47236	0	NA	NA	NA	NA	120	blood
ENSMUSG00000111438	Rps2-ps12	0	NA	NA	NA	NA	120	blood
ENSMUSG00000111439	Gm47633	0.0860373	-0.000921254	0.0777443	0.996836	NA	120	blood
ENSMUSG00000111440	Vmn1r-ps50	0	NA	NA	NA	NA	120	blood
ENSMUSG00000111441	Gm47137	0	NA	NA	NA	NA	120	blood
ENSMUSG00000111442	Gm48334	0.535631	0.00206728	0.0777622	0.444356	NA	120	blood
ENSMUSG00000111443	Gm46123	0.599535	0.00193536	0.0777749	0.324051	NA	120	blood
ENSMUSG00000111444	Gm47923	0	NA	NA	NA	NA	120	blood
ENSMUSG00000111445	Gm47070	0	NA	NA	NA	NA	120	blood
ENSMUSG00000111446	Gm6581	0	NA	NA	NA	NA	120	blood
ENSMUSG00000111447	Gm48249	43.3423	0.0273108	0.0837958	0.0433177	0.726797	120	blood
ENSMUSG00000111448	Or8b48	0	NA	NA	NA	NA	120	blood
ENSMUSG00000111449	Gm34105	0	NA	NA	NA	NA	120	blood
ENSMUSG00000111450	Gm33351	0	NA	NA	NA	NA	120	blood
ENSMUSG00000111451	Gm47321	0	NA	NA	NA	NA	120	blood
ENSMUSG00000111453	Or8d22-ps1	0	NA	NA	NA	NA	120	blood
ENSMUSG00000111454	Or5g29	0	NA	NA	NA	NA	120	blood
ENSMUSG00000111455	Or8m1-ps1	0	NA	NA	NA	NA	120	blood
ENSMUSG00000111456	Or4a72	0	NA	NA	NA	NA	120	blood
ENSMUSG00000111457	Gm18996	0	NA	NA	NA	NA	120	blood
ENSMUSG00000111458	Gm47035	0	NA	NA	NA	NA	120	blood
ENSMUSG00000111459	Gm8031	0.0449571	-0.000759645	0.0777422	0.996503	NA	120	blood
ENSMUSG00000111462	Gm49317	0	NA	NA	NA	NA	120	blood
ENSMUSG00000111463	Gm48061	0	NA	NA	NA	NA	120	blood
ENSMUSG00000111464	Gm48675	0	NA	NA	NA	NA	120	blood
ENSMUSG00000111465	Gm47113	0.245217	-0.000593816	0.0777257	0.909463	NA	120	blood
ENSMUSG00000111466	Gm47504	1.04329	-0.000268028	0.077697	0.886585	NA	120	blood
ENSMUSG00000111467	Gm47775	0	NA	NA	NA	NA	120	blood
ENSMUSG00000111468	5033425B01Rik	0	NA	NA	NA	NA	120	blood
ENSMUSG00000111470	Gm31822	0.300151	-0.00152498	0.0777591	0.621341	NA	120	blood
ENSMUSG00000111471	Gm47350	0.0863856	-0.0009225	0.0777443	0.996443	NA	120	blood
ENSMUSG00000111472	Gm47103	0.329341	-0.0012568	0.0777249	0.779934	NA	120	blood
ENSMUSG00000111473	LOC102637012	0	NA	NA	NA	NA	120	blood
ENSMUSG00000111474	Gm32926	0	NA	NA	NA	NA	120	blood
ENSMUSG00000111477	Gm47668	0	NA	NA	NA	NA	120	blood
ENSMUSG00000111478	Gm18251	0	NA	NA	NA	NA	120	blood
ENSMUSG00000111479	Gm47559	0	NA	NA	NA	NA	120	blood
ENSMUSG00000111481	Gm47652	51.6922	0.00298954	0.0758316	0.862712	0.993572	120	blood
ENSMUSG00000111482	Gm47153	0.0436024	-0.000750827	0.0777421	0.992902	NA	120	blood
ENSMUSG00000111483	Gm18997	0.132766	-0.00121264	0.0777494	0.817414	NA	120	blood
ENSMUSG00000111484	Gm18587	0	NA	NA	NA	NA	120	blood
ENSMUSG00000111485	Gm48443	3.06277	0.00400251	0.0776797	0.494999	NA	120	blood
ENSMUSG00000111486	Gm47380	0	NA	NA	NA	NA	120	blood
ENSMUSG00000111487	1700092E16Rik	0	NA	NA	NA	NA	120	blood
ENSMUSG00000111488	Gm31378	0	NA	NA	NA	NA	120	blood
ENSMUSG00000111489	1700019J19Rik	0.252294	-0.000341705	0.0777228	0.921843	NA	120	blood
ENSMUSG00000111490	Gm47159	0.640159	0.00206414	0.0777141	0.535241	NA	120	blood
ENSMUSG00000111491	Gm47503	3.19959	-0.00200171	0.0774173	0.787756	NA	120	blood
ENSMUSG00000111492	Aldoa-ps3	0	NA	NA	NA	NA	120	blood
ENSMUSG00000111493	Or8e1-ps1	0	NA	NA	NA	NA	120	blood
ENSMUSG00000111494	4930431F10Rik	0	NA	NA	NA	NA	120	blood
ENSMUSG00000111495	Gm5366	0.0816398	-0.000905098	0.077744	0.998062	NA	120	blood
ENSMUSG00000111496	Gm47483	35.5361	0.00404691	0.0770974	0.717357	0.992303	120	blood
ENSMUSG00000111497	Gm38431	73.0045	-0.0123929	0.0784469	0.253106	0.992303	120	blood
ENSMUSG00000111498	Gm47059	0	NA	NA	NA	NA	120	blood
ENSMUSG00000111499	Gm47562	0	NA	NA	NA	NA	120	blood
ENSMUSG00000111500	Gm48820	0.365217	0.00160049	0.0777623	0.537382	NA	120	blood
ENSMUSG00000111503	Gm47034	0	NA	NA	NA	NA	120	blood
ENSMUSG00000111504	Gm48284	0.247526	0.0013437	0.077754	0.709621	NA	120	blood
ENSMUSG00000111505	Gm48673	9.45865	0.0171681	0.0798125	0.115943	NA	120	blood
ENSMUSG00000111506	Gm48848	0	NA	NA	NA	NA	120	blood
ENSMUSG00000111507	Amd-ps6	0	NA	NA	NA	NA	120	blood
ENSMUSG00000111508	Gm48634	0	NA	NA	NA	NA	120	blood
ENSMUSG00000111509	Gm47266	0.0437913	-0.000752071	0.0777421	0.993448	NA	120	blood
ENSMUSG00000111510	Gm48387	0	NA	NA	NA	NA	120	blood
ENSMUSG00000111511	6720432D03Rik	0	NA	NA	NA	NA	120	blood
ENSMUSG00000111512	Gm17853	0	NA	NA	NA	NA	120	blood
ENSMUSG00000111514	E230014E18Rik	3.19246	0.00643674	0.0777144	0.431394	NA	120	blood
ENSMUSG00000111515	Gm5055	0.251887	0.00134901	0.0777542	0.708303	NA	120	blood
ENSMUSG00000111517	Or4a39	1.59526	-0.00228295	0.0777904	0.176005	NA	120	blood
ENSMUSG00000111518	Or8k42-ps1	0	NA	NA	NA	NA	120	blood
ENSMUSG00000111520	Gm33125	0	NA	NA	NA	NA	120	blood
ENSMUSG00000111521	Gm48529	17.3003	-0.0124731	0.0784752	0.240634	0.992303	120	blood
ENSMUSG00000111523	Gm47183	0	NA	NA	NA	NA	120	blood
ENSMUSG00000111524	Gm34113	0	NA	NA	NA	NA	120	blood
ENSMUSG00000111525	Gm47082	0	NA	NA	NA	NA	120	blood
ENSMUSG00000111526	Gm47433	0	NA	NA	NA	NA	120	blood
ENSMUSG00000111528	Gm39460	0.284327	0.000660986	0.0777242	0.78683	NA	120	blood
ENSMUSG00000111529	Gm48141	0.0553419	-0.000811433	0.0777427	0.997692	NA	120	blood
ENSMUSG00000111530	Gm9487	0	NA	NA	NA	NA	120	blood
ENSMUSG00000111531	Gm32688	0.418682	0.00122982	0.0777319	0.642073	NA	120	blood
ENSMUSG00000111532	Gm36485	0	NA	NA	NA	NA	120	blood
ENSMUSG00000111533	Gm39458	0.101701	-0.00109137	0.0777467	0.870641	NA	120	blood
ENSMUSG00000111534	Gm48846	0	NA	NA	NA	NA	120	blood
ENSMUSG00000111535	Gm35154	8.10664	0.0132563	0.078404	0.282658	NA	120	blood
ENSMUSG00000111537	Gm7653	0.159263	0.00123702	0.0777509	0.708401	NA	120	blood
ENSMUSG00000111539	Gm48372	6.54586	-0.00644609	0.0777876	0.389196	NA	120	blood
ENSMUSG00000111540	4930584E12Rik	0.0798491	0.00106063	0.0777467	0.707718	NA	120	blood
ENSMUSG00000111541	Gm47219	0	NA	NA	NA	NA	120	blood
ENSMUSG00000111542	Gm30619	0	NA	NA	NA	NA	120	blood
ENSMUSG00000111543	Olfr1139-ps1	0	NA	NA	NA	NA	120	blood
ENSMUSG00000111544	4930534H03Rik	1.54087	-0.00845172	0.0783569	0.0259194	NA	120	blood
ENSMUSG00000111545	Gm18015	0	NA	NA	NA	NA	120	blood
ENSMUSG00000111546	Gm47050	0.0524602	-0.000795632	0.0777425	0.997108	NA	120	blood
ENSMUSG00000111547	Gm48069	9.6968	0.0011531	0.0770962	0.910954	NA	120	blood
ENSMUSG00000111548	Gm8162	0.0828838	0.00107151	0.0777469	0.706342	NA	120	blood
ENSMUSG00000111549	Gm48172	0	NA	NA	NA	NA	120	blood
ENSMUSG00000111550	Gm40623	0	NA	NA	NA	NA	120	blood
ENSMUSG00000111551	Gm48128	1.20044	0.000495739	0.0776778	0.883838	NA	120	blood
ENSMUSG00000111552	Gm7570	0	NA	NA	NA	NA	120	blood
ENSMUSG00000111553	Gm18892	0	NA	NA	NA	NA	120	blood
ENSMUSG00000111554	Gm232	0	NA	NA	NA	NA	120	blood
ENSMUSG00000111555	Gm47326	0	NA	NA	NA	NA	120	blood
ENSMUSG00000111556	Gm19299	0.127883	0.00132871	0.0777526	0.632701	NA	120	blood
ENSMUSG00000111557	Gm18164	0	NA	NA	NA	NA	120	blood
ENSMUSG00000111558	Gm18891	0	NA	NA	NA	NA	120	blood
ENSMUSG00000111560	Gm35262	0	NA	NA	NA	NA	120	blood
ENSMUSG00000111561	Gm47957	0.0459709	-0.000766097	0.0777422	0.998308	NA	120	blood
ENSMUSG00000111562	Gm19987	0	NA	NA	NA	NA	120	blood
ENSMUSG00000111563	Gm47485	0	NA	NA	NA	NA	120	blood
ENSMUSG00000111564	Stmn1-rs1	0.568128	-0.000582202	0.077718	0.85568	NA	120	blood
ENSMUSG00000111565	Gm34481	40.4882	0.00320184	0.0771042	0.762797	0.992303	120	blood
ENSMUSG00000111566	Or5g24-ps1	0	NA	NA	NA	NA	120	blood
ENSMUSG00000111567	Or4a78	0.11407	0.00117245	0.0777493	0.680999	NA	120	blood
ENSMUSG00000111568	Gm18488	0	NA	NA	NA	NA	120	blood
ENSMUSG00000111569	Gm47410	0	NA	NA	NA	NA	120	blood
ENSMUSG00000111570	Gm32335	0.0438006	-0.000752132	0.0777421	0.993475	NA	120	blood
ENSMUSG00000111572	Gm3028	0	NA	NA	NA	NA	120	blood
ENSMUSG00000111573	Or10n8-ps1	0	NA	NA	NA	NA	120	blood
ENSMUSG00000111574	Gm46146	0	NA	NA	NA	NA	120	blood
ENSMUSG00000111575	Gm47926	0.494632	0.00148239	0.0777369	0.639846	NA	120	blood
ENSMUSG00000111576	Gm32284	0	NA	NA	NA	NA	120	blood
ENSMUSG00000111577	Gm47136	0	NA	NA	NA	NA	120	blood
ENSMUSG00000111580	Gm19572	0	NA	NA	NA	NA	120	blood
ENSMUSG00000111581	Gm47364	0	NA	NA	NA	NA	120	blood
ENSMUSG00000111582	Gm47347	0	NA	NA	NA	NA	120	blood
ENSMUSG00000111583	Gm47962	3.82044	-8.51896e-06	0.0775724	0.995763	NA	120	blood
ENSMUSG00000111585	Gm47355	0.196898	0.00144101	0.0777564	0.573218	NA	120	blood
ENSMUSG00000111587	Gm32338	0	NA	NA	NA	NA	120	blood
ENSMUSG00000111589	Gm4042	0	NA	NA	NA	NA	120	blood
ENSMUSG00000111590	Or4p4	0	NA	NA	NA	NA	120	blood
ENSMUSG00000111591	Gm47083	0	NA	NA	NA	NA	120	blood
ENSMUSG00000111593	Gm48742	0.0442754	-0.000755237	0.0777421	0.99484	NA	120	blood
ENSMUSG00000111594	Gm3365	14.3893	0.00743187	0.076967	0.59166	0.992303	120	blood
ENSMUSG00000111596	Gm8058	0	NA	NA	NA	NA	120	blood
ENSMUSG00000111597	Or5ai1-ps1	0	NA	NA	NA	NA	120	blood
ENSMUSG00000111598	Gm47095	0	NA	NA	NA	NA	120	blood
ENSMUSG00000111600	Gm8049	0	NA	NA	NA	NA	120	blood
ENSMUSG00000111601	Gm18986	0	NA	NA	NA	NA	120	blood
ENSMUSG00000111602	Gm32014	0.336609	-0.0010776	0.0777326	0.77542	NA	120	blood
ENSMUSG00000111604	Gm18043	0	NA	NA	NA	NA	120	blood
ENSMUSG00000111605	4632418H02Rik	17.4191	0.00450975	0.0770456	0.701202	0.992303	120	blood
ENSMUSG00000111606	Gm7213	1.58519	0.00220316	0.0776528	0.634034	NA	120	blood
ENSMUSG00000111608	Gm48839	0	NA	NA	NA	NA	120	blood
ENSMUSG00000111609	Gm6713	0.240098	-0.00160682	0.077758	0.685337	NA	120	blood
ENSMUSG00000111610	Gm34829	0.663959	-0.00178279	0.077722	0.534147	NA	120	blood
ENSMUSG00000111611	Or13c7c	0.0311154	-0.000656463	0.0777413	0.952899	NA	120	blood
ENSMUSG00000111612	Gm47090	0	NA	NA	NA	NA	120	blood
ENSMUSG00000111613	Gm4977	0.335073	-6.77466e-05	0.0776894	0.949935	NA	120	blood
ENSMUSG00000111615	Gm47741	0	NA	NA	NA	NA	120	blood
ENSMUSG00000111616	Gm18487	0	NA	NA	NA	NA	120	blood
ENSMUSG00000111617	Gm47148	13.7035	0.00928807	0.0780448	0.296341	0.992303	120	blood
ENSMUSG00000111618	Gm47268	0.336159	-0.00146209	0.0777571	0.797001	NA	120	blood
ENSMUSG00000111619	Gm48348	5.83325	0.0164184	0.0800092	0.0280529	NA	120	blood
ENSMUSG00000111620	Gm31848	0	NA	NA	NA	NA	120	blood
ENSMUSG00000111621	Gm7802	0	NA	NA	NA	NA	120	blood
ENSMUSG00000111622	Gm21041	0	NA	NA	NA	NA	120	blood
ENSMUSG00000111623	Gm48303	1.16231	-0.00311137	0.0776852	0.536291	NA	120	blood
ENSMUSG00000111625	Gm48097	0	NA	NA	NA	NA	120	blood
ENSMUSG00000111626	Gm48738	2.67596	-0.00393152	0.0776374	0.533038	NA	120	blood
ENSMUSG00000111627	Gm48749	0	NA	NA	NA	NA	120	blood
ENSMUSG00000111629	4930442G15Rik	0.0787314	0.00105614	0.0777466	0.708782	NA	120	blood
ENSMUSG00000111630	Gm47165	0	NA	NA	NA	NA	120	blood
ENSMUSG00000111631	Gm32017	0.301956	0.000566346	0.0777218	0.81276	NA	120	blood
ENSMUSG00000111632	Gm47327	0	NA	NA	NA	NA	120	blood
ENSMUSG00000111633	Gm39377	0	NA	NA	NA	NA	120	blood
ENSMUSG00000111635	Gm47240	0	NA	NA	NA	NA	120	blood
ENSMUSG00000111637	Gm10688	0.506579	0.00035062	0.0777136	0.972352	NA	120	blood
ENSMUSG00000111638	Gm47501	0	NA	NA	NA	NA	120	blood
ENSMUSG00000111639	1700019L13Rik	0.431853	0.00026099	0.077714	0.903071	NA	120	blood
ENSMUSG00000111641	Gm47388	0.760701	0.000721348	0.0776934	0.80862	NA	120	blood
ENSMUSG00000111643	Gm48628	0	NA	NA	NA	NA	120	blood
ENSMUSG00000111645	Gm32171	0.116916	0.00115792	0.0777489	0.709421	NA	120	blood
ENSMUSG00000111646	Gm40621	0.253795	-0.00123632	0.0777511	0.922737	NA	120	blood
ENSMUSG00000111648	Gm46103	0	NA	NA	NA	NA	120	blood
ENSMUSG00000111649	Gm48945	0.116747	0.00115747	0.0777489	0.70953	NA	120	blood
ENSMUSG00000111651	Gm47199	0	NA	NA	NA	NA	120	blood
ENSMUSG00000111652	Gm48726	0.0879199	-0.00103827	0.0777457	0.898731	NA	120	blood
ENSMUSG00000111654	Gm47077	0.442297	-0.000609857	0.0777225	0.932229	NA	120	blood
ENSMUSG00000111655	4930434F21Rik	0	NA	NA	NA	NA	120	blood
ENSMUSG00000111656	Gm47232	2.10744	0.000205478	0.0775446	0.970862	NA	120	blood
ENSMUSG00000111657	Gm31592	0.314332	0.000772091	0.0777334	0.666707	NA	120	blood
ENSMUSG00000111658	B930092H01Rik	0	NA	NA	NA	NA	120	blood
ENSMUSG00000111660	Or10n7-ps1	0	NA	NA	NA	NA	120	blood
ENSMUSG00000111661	Gm46142	0.202152	-0.000114935	0.0777279	0.852162	NA	120	blood
ENSMUSG00000111662	Gm7435	1.37209	-0.00146549	0.0777488	0.336448	NA	120	blood
ENSMUSG00000111663	Gm48833	0	NA	NA	NA	NA	120	blood
ENSMUSG00000111664	Gm48865	3.3301	0.001767	0.0775086	0.78263	NA	120	blood
ENSMUSG00000111665	A930033M14Rik	0	NA	NA	NA	NA	120	blood
ENSMUSG00000111666	Gm30849	1.19633	-0.000867325	0.0776542	0.832091	NA	120	blood
ENSMUSG00000111667	Gm47740	0.24459	0.00155414	0.0777603	0.513212	NA	120	blood
ENSMUSG00000111668	Gm47213	0	NA	NA	NA	NA	120	blood
ENSMUSG00000111669	Gm31698	0	NA	NA	NA	NA	120	blood
ENSMUSG00000111670	Gm47500	0	NA	NA	NA	NA	120	blood
ENSMUSG00000111671	Gm6983	0.51026	-0.000809826	0.0777083	0.900332	NA	120	blood
ENSMUSG00000111672	Gm47934	0	NA	NA	NA	NA	120	blood
ENSMUSG00000111673	Gm29724	8.31316	0.0304975	0.0858413	0.0159115	NA	120	blood
ENSMUSG00000111674	Gm48728	0	NA	NA	NA	NA	120	blood
ENSMUSG00000111678	Or8k31-ps1	0	NA	NA	NA	NA	120	blood
ENSMUSG00000111679	Gm47063	0	NA	NA	NA	NA	120	blood
ENSMUSG00000111680	Gm18377	0	NA	NA	NA	NA	120	blood
ENSMUSG00000111681	Gm47640	0.0440655	-0.000753868	0.0777421	0.994238	NA	120	blood
ENSMUSG00000111682	Gm47543	0	NA	NA	NA	NA	120	blood
ENSMUSG00000111683	Gm49367	0	NA	NA	NA	NA	120	blood
ENSMUSG00000111684	Gm8543	0.489939	-0.001835	0.0777343	0.595918	NA	120	blood
ENSMUSG00000111685	Gm10686	4.32998	0.0136181	0.0790716	0.10273	NA	120	blood
ENSMUSG00000111686	Rab7-ps1	0.61592	0.00212484	0.0777412	0.509711	NA	120	blood
ENSMUSG00000111687	Or8ad1-ps1	0	NA	NA	NA	NA	120	blood
ENSMUSG00000111689	Or8k35	0	NA	NA	NA	NA	120	blood
ENSMUSG00000111690	Gm48720	5.28829	-0.00213139	0.0775757	0.714277	NA	120	blood
ENSMUSG00000111691	Gm47002	0	NA	NA	NA	NA	120	blood
ENSMUSG00000111692	Gm49373	0.715338	-0.0027847	0.077744	0.480103	NA	120	blood
ENSMUSG00000111693	Gm47986	0	NA	NA	NA	NA	120	blood
ENSMUSG00000111694	Gm48901	0	NA	NA	NA	NA	120	blood
ENSMUSG00000111695	Gm47565	0	NA	NA	NA	NA	120	blood
ENSMUSG00000111696	Gm47932	0.312656	0.00161918	0.0777629	0.469698	NA	120	blood
ENSMUSG00000111697	Gm35548	0	NA	NA	NA	NA	120	blood
ENSMUSG00000111698	Gm47105	0	NA	NA	NA	NA	120	blood
ENSMUSG00000111699	C230099D08Rik	0.210422	-0.000376399	0.0777271	0.963688	NA	120	blood
ENSMUSG00000111700	Gm49385	0	NA	NA	NA	NA	120	blood
ENSMUSG00000111702	Gm47945	0	NA	NA	NA	NA	120	blood
ENSMUSG00000111703	Gm47161	1.04105	0.00378881	0.077845	0.192552	NA	120	blood
ENSMUSG00000111704	Gm47379	0	NA	NA	NA	NA	120	blood
ENSMUSG00000111707	Gm9662	0	NA	NA	NA	NA	120	blood
ENSMUSG00000111708	Or10o1-ps1	0	NA	NA	NA	NA	120	blood
ENSMUSG00000111709	Gm3776	2.92904	0.00150143	0.0776617	0.708874	NA	120	blood
ENSMUSG00000111710	Gm47145	0.99799	0.00132926	0.0777302	0.50852	NA	120	blood
ENSMUSG00000111711	Or8k39	0.248183	0.00134456	0.0777541	0.709421	NA	120	blood
ENSMUSG00000111712	Gm39363	0	NA	NA	NA	NA	120	blood
ENSMUSG00000111713	Gm20234	1.08794	0.00192983	0.0776737	0.629792	NA	120	blood
ENSMUSG00000111715	Or4a73	0.0748687	0.00103912	0.0777463	0.714023	NA	120	blood
ENSMUSG00000111716	Gm48554	0	NA	NA	NA	NA	120	blood
ENSMUSG00000111717	Gm39380	0	NA	NA	NA	NA	120	blood
ENSMUSG00000111719	Gm19137	0	NA	NA	NA	NA	120	blood
ENSMUSG00000111720	Gm39459	0	NA	NA	NA	NA	120	blood
ENSMUSG00000111722	Gm47270	0.378981	-4.82716e-05	0.0777165	0.843176	NA	120	blood
ENSMUSG00000111725	Gm19219	0	NA	NA	NA	NA	120	blood
ENSMUSG00000111726	Gm40513	0	NA	NA	NA	NA	120	blood
ENSMUSG00000111728	Gm48850	1.45493	-0.00261211	0.077695	0.54736	NA	120	blood
ENSMUSG00000111729	Gm48038	2.07676	0.00420931	0.0777227	0.431909	NA	120	blood
ENSMUSG00000111730	Gm5950	0.229754	-0.00133907	0.0777531	0.798679	NA	120	blood
ENSMUSG00000111731	Gm48727	0.164178	-0.00128551	0.0777513	0.773895	NA	120	blood
ENSMUSG00000111732	Or6c5b	0	NA	NA	NA	NA	120	blood
ENSMUSG00000111733	Gm47181	0.176867	2.71127105896522e-05	0.0777277	0.859089	NA	120	blood
ENSMUSG00000111734	Gm29825	0	NA	NA	NA	NA	120	blood
ENSMUSG00000111736	Or8z1-ps1	0	NA	NA	NA	NA	120	blood
ENSMUSG00000111737	Gm47248	0.828906	-0.00213053	0.0777818	0.30737	NA	120	blood
ENSMUSG00000111738	Gm18329	0	NA	NA	NA	NA	120	blood
ENSMUSG00000111739	Gm47241	0	NA	NA	NA	NA	120	blood
ENSMUSG00000111740	Gm49783	33.1311	0.000106624	0.0767455	0.9951	0.999065	120	blood
ENSMUSG00000111741	Gm18903	0	NA	NA	NA	NA	120	blood
ENSMUSG00000111743	Gm48856	0	NA	NA	NA	NA	120	blood
ENSMUSG00000111744	Gm7780	0	NA	NA	NA	NA	120	blood
ENSMUSG00000111746	4933422A05Rik	0.484975	-0.00129905	0.0777326	0.644045	NA	120	blood
ENSMUSG00000111747	Or5w1	0	NA	NA	NA	NA	120	blood
ENSMUSG00000111748	Gm34885	0	NA	NA	NA	NA	120	blood
ENSMUSG00000111749	Gm47927	0.867579	0.00269712	0.0777948	0.254218	NA	120	blood
ENSMUSG00000111750	Gm47886	0	NA	NA	NA	NA	120	blood
ENSMUSG00000111751	Gm48256	0	NA	NA	NA	NA	120	blood
ENSMUSG00000111752	Gm38575	0.982761	0.00180076	0.0777135	0.522101	NA	120	blood
ENSMUSG00000111753	1700054O05Rik	0	NA	NA	NA	NA	120	blood
ENSMUSG00000111754	Gm19994	0	NA	NA	NA	NA	120	blood
ENSMUSG00000111755	Gm47160	0	NA	NA	NA	NA	120	blood
ENSMUSG00000111756	Gm48183	0.589144	-0.00159779	0.0777366	0.528273	NA	120	blood
ENSMUSG00000111757	Gm46124	0.172346	0.000416118	0.07773	0.855121	NA	120	blood
ENSMUSG00000111758	Gm30373	1.61477	-0.00475824	0.0779131	0.144678	NA	120	blood
ENSMUSG00000111759	Gm4800	0	NA	NA	NA	NA	120	blood
ENSMUSG00000111760	Gm48337	0	NA	NA	NA	NA	120	blood
ENSMUSG00000111761	9230112J17Rik	1.87234	-0.00014107	0.0774823	0.981714	NA	120	blood
ENSMUSG00000111762	Or8g38-ps1	0	NA	NA	NA	NA	120	blood
ENSMUSG00000111763	Gm34973	0.138112	-0.00118255	0.0777488	0.832506	NA	120	blood
ENSMUSG00000111764	Gm47616	0	NA	NA	NA	NA	120	blood
ENSMUSG00000111765	Gm10635	0	NA	NA	NA	NA	120	blood
ENSMUSG00000111766	Gm47873	0	NA	NA	NA	NA	120	blood
ENSMUSG00000111767	4930546K05Rik	0	NA	NA	NA	NA	120	blood
ENSMUSG00000111769	Gm36278	0.117705	0.00116002	0.077749	0.708913	NA	120	blood
ENSMUSG00000111770	Gm48811	0	NA	NA	NA	NA	120	blood
ENSMUSG00000111771	Gm47465	0.558564	0.000158737	0.0777112	0.997119	NA	120	blood
ENSMUSG00000111772	Or8k41	0	NA	NA	NA	NA	120	blood
ENSMUSG00000111774	Gm38398	0	NA	NA	NA	NA	120	blood
ENSMUSG00000111776	Gm47124	0	NA	NA	NA	NA	120	blood
ENSMUSG00000111777	Gm47147	0.052763	-0.000797328	0.0777426	0.997667	NA	120	blood
ENSMUSG00000111778	Gm30676	0	NA	NA	NA	NA	120	blood
ENSMUSG00000111780	Gm47960	0.196788	-0.000102138	0.0777279	0.85113	NA	120	blood
ENSMUSG00000111781	Or8ab1a-ps1	0	NA	NA	NA	NA	120	blood
ENSMUSG00000111782	Gm47091	0	NA	NA	NA	NA	120	blood
ENSMUSG00000111783	Gm8863	0	NA	NA	NA	NA	120	blood
ENSMUSG00000111785	Gm39464	0.0443172	-0.000755509	0.0777421	0.994959	NA	120	blood
ENSMUSG00000111786	Gm47319	0.0436024	-0.000750827	0.0777421	0.992902	NA	120	blood
ENSMUSG00000111787	Gm5035	0	NA	NA	NA	NA	120	blood
ENSMUSG00000111788	Gm8948	0	NA	NA	NA	NA	120	blood
ENSMUSG00000111789	Gm49323	0	NA	NA	NA	NA	120	blood
ENSMUSG00000111792	Gm33858	1.74603	0.00375097	0.0777577	0.397824	NA	120	blood
ENSMUSG00000111793	Gm47950	0.205306	-0.00130609	0.0777521	0.783686	NA	120	blood
ENSMUSG00000111794	Gm48294	0	NA	NA	NA	NA	120	blood
ENSMUSG00000111795	Gm47620	0	NA	NA	NA	NA	120	blood
ENSMUSG00000111796	Gm47575	0	NA	NA	NA	NA	120	blood
ENSMUSG00000111797	Gm48081	0.165095	-0.00128764	0.0777514	0.772522	NA	120	blood
ENSMUSG00000111799	Olfr928-ps1	0	NA	NA	NA	NA	120	blood
ENSMUSG00000111800	Gm31557	0.116794	-0.000994393	0.0777455	0.995622	NA	120	blood
ENSMUSG00000111801	Gm48288	0	NA	NA	NA	NA	120	blood
ENSMUSG00000111802	Olfr1041-ps1	0	NA	NA	NA	NA	120	blood
ENSMUSG00000111803	Gm47564	0	NA	NA	NA	NA	120	blood
ENSMUSG00000111805	Gm47274	0	NA	NA	NA	NA	120	blood
ENSMUSG00000111806	Gm47403	0	NA	NA	NA	NA	120	blood
ENSMUSG00000111807	4933433G08Rik	0.19105	-0.00135598	0.0777533	0.735156	NA	120	blood
ENSMUSG00000111808	Gm18225	1.39904	-0.00131474	0.0775859	0.802774	NA	120	blood
ENSMUSG00000111809	Gm49334	0	NA	NA	NA	NA	120	blood
ENSMUSG00000111810	Gm29785	0	NA	NA	NA	NA	120	blood
ENSMUSG00000111811	Gm39327	0.156593	0.00137603	0.0777542	0.595876	NA	120	blood
ENSMUSG00000111812	Gm7904	0	NA	NA	NA	NA	120	blood
ENSMUSG00000111814	Or8c18	0.043807	-0.000752174	0.0777421	0.993493	NA	120	blood
ENSMUSG00000111815	Gm6018	0.0526886	-0.000796911	0.0777426	0.99753	NA	120	blood
ENSMUSG00000111816	Gm7229	0	NA	NA	NA	NA	120	blood
ENSMUSG00000111817	Gm47154	0	NA	NA	NA	NA	120	blood
ENSMUSG00000111818	Gm17749	27.8556	0.0362725	0.0893022	0.0168362	0.484326	120	blood
ENSMUSG00000111819	Gm47110	0	NA	NA	NA	NA	120	blood
ENSMUSG00000111820	Gm36120	0.0804464	-0.000900572	0.0777439	0.99663	NA	120	blood
ENSMUSG00000111821	Gm48545	0.157482	0.00137752	0.0777543	0.595135	NA	120	blood
ENSMUSG00000111822	Gm48831	0	NA	NA	NA	NA	120	blood
ENSMUSG00000111823	Gm2517	0	NA	NA	NA	NA	120	blood
ENSMUSG00000111824	Gm47102	0.785981	0.00134415	0.0776874	0.699317	NA	120	blood
ENSMUSG00000111825	Gm10646	0.117174	0.00115861	0.0777489	0.709255	NA	120	blood
ENSMUSG00000111827	Gm8131	0.0805794	-0.00090108	0.077744	0.996791	NA	120	blood
ENSMUSG00000111828	D830035M03Rik	2.20866	-0.00497284	0.077808	0.341698	NA	120	blood
ENSMUSG00000111829	Gm47475	0	NA	NA	NA	NA	120	blood
ENSMUSG00000111830	4930568E12Rik	0	NA	NA	NA	NA	120	blood
ENSMUSG00000111831	Gm47064	0	NA	NA	NA	NA	120	blood
ENSMUSG00000111833	Gm48805	0	NA	NA	NA	NA	120	blood
ENSMUSG00000111834	Gm40020	0	NA	NA	NA	NA	120	blood
ENSMUSG00000111836	4933407I05Rik	0	NA	NA	NA	NA	120	blood
ENSMUSG00000111837	Gm47135	0	NA	NA	NA	NA	120	blood
ENSMUSG00000111839	Gm39383	4.66714	0.00439189	0.0774547	0.607732	NA	120	blood
ENSMUSG00000111840	Gm48832	168.969	-0.00732194	0.0775714	0.470686	0.992303	120	blood
ENSMUSG00000111841	Gm20745	0	NA	NA	NA	NA	120	blood
ENSMUSG00000111842	Gm49318	0	NA	NA	NA	NA	120	blood
ENSMUSG00000111843	4933432G23Rik	0	NA	NA	NA	NA	120	blood
ENSMUSG00000111844	Gm47097	0.445266	-0.000423194	0.0776987	0.939458	NA	120	blood
ENSMUSG00000111845	Gm7495	0	NA	NA	NA	NA	120	blood
ENSMUSG00000111846	Gm47271	0	NA	NA	NA	NA	120	blood
ENSMUSG00000111847	Gm8899	1.67128	0.00523447	0.0778882	0.240013	NA	120	blood
ENSMUSG00000111849	Gm47186	0	NA	NA	NA	NA	120	blood
ENSMUSG00000111850	Gm47829	0	NA	NA	NA	NA	120	blood
ENSMUSG00000111852	Gm33180	0	NA	NA	NA	NA	120	blood
ENSMUSG00000111853	Gm31408	0.0523273	-0.000794884	0.0777425	0.996861	NA	120	blood
ENSMUSG00000111854	Gm48740	0.0543436	-0.000815125	0.0777428	0.988151	NA	120	blood
ENSMUSG00000111856	6530413G14Rik	4.23013	0.00218826	0.0776197	0.661129	NA	120	blood
ENSMUSG00000111857	1190001M18Rik	0.161529	0.00049388	0.077731	0.851099	NA	120	blood
ENSMUSG00000111858	Gm48277	0.279234	0.00158069	0.0777613	0.495499	NA	120	blood
ENSMUSG00000111859	Gm47983	0	NA	NA	NA	NA	120	blood
ENSMUSG00000111862	Gm47828	15.4107	0.00714679	0.0774628	0.51155	0.992303	120	blood
ENSMUSG00000111863	Or1j18	0.11055	-0.00113463	0.0777475	0.855354	NA	120	blood
ENSMUSG00000111864	Rpl26-ps6	0	NA	NA	NA	NA	120	blood
ENSMUSG00000111865	Gm47687	0	NA	NA	NA	NA	120	blood
ENSMUSG00000111866	E130101E03Rik	0	NA	NA	NA	NA	120	blood
ENSMUSG00000111867	Gm31013	0	NA	NA	NA	NA	120	blood
ENSMUSG00000111868	Gm47398	4.26422	0.00634648	0.0778791	0.305454	NA	120	blood
ENSMUSG00000111869	Or1j14	0.103946	-0.000937607	0.0777445	0.954926	NA	120	blood
ENSMUSG00000111870	Gm7692	0.0491211	-0.000785393	0.0777424	0.996328	NA	120	blood
ENSMUSG00000111871	Gm47557	0	NA	NA	NA	NA	120	blood
ENSMUSG00000111873	Gm39463	0.0519939	-0.000793003	0.0777425	0.99624	NA	120	blood
ENSMUSG00000111874	Gm36539	0	NA	NA	NA	NA	120	blood
ENSMUSG00000111875	Gm5425	0	NA	NA	NA	NA	120	blood
ENSMUSG00000111876	Gm18346	0	NA	NA	NA	NA	120	blood
ENSMUSG00000111877	Gm6477	0.0546329	-0.000807614	0.0777427	0.998946	NA	120	blood
ENSMUSG00000111878	Gm47777	0	NA	NA	NA	NA	120	blood
ENSMUSG00000111880	Gm5040	0.0801005	0.00106163	0.0777467	0.707481	NA	120	blood
ENSMUSG00000111881	Vmn2r-ps92	0	NA	NA	NA	NA	120	blood
ENSMUSG00000111882	Gm48864	0	NA	NA	NA	NA	120	blood
ENSMUSG00000111883	Gm31182	0	NA	NA	NA	NA	120	blood
ENSMUSG00000111884	Gm19612	0.129428	0.000247272	0.0777287	0.852701	NA	120	blood
ENSMUSG00000111885	Gm35326	2.82004	0.00581479	0.0777714	0.402328	NA	120	blood
ENSMUSG00000111886	Gm47617	0.143955	-0.00120332	0.0777493	0.821991	NA	120	blood
ENSMUSG00000111887	Gm47610	0	NA	NA	NA	NA	120	blood
ENSMUSG00000111888	Gm46212	0.158305	0.00123518	0.0777509	0.708856	NA	120	blood
ENSMUSG00000111889	Gm48071	3.48879	0.00773557	0.0779019	0.340244	NA	120	blood
ENSMUSG00000111890	Gm48836	0	NA	NA	NA	NA	120	blood
ENSMUSG00000111891	Gm47366	0	NA	NA	NA	NA	120	blood
ENSMUSG00000111892	Gm47641	0.212512	-0.00036976	0.077727	0.96285	NA	120	blood
ENSMUSG00000111893	Gm47928	0	NA	NA	NA	NA	120	blood
ENSMUSG00000111894	Gm47843	0.31594	0.00157685	0.0777613	0.536819	NA	120	blood
ENSMUSG00000111895	Gm47252	3.64606	-0.00729984	0.0780292	0.217516	NA	120	blood
ENSMUSG00000111896	Gm48196	0	NA	NA	NA	NA	120	blood
ENSMUSG00000111897	Gm19810	0	NA	NA	NA	NA	120	blood
ENSMUSG00000111898	Gm48608	0	NA	NA	NA	NA	120	blood
ENSMUSG00000111899	Gm18636	0	NA	NA	NA	NA	120	blood
ENSMUSG00000111900	Gm47377	0	NA	NA	NA	NA	120	blood
ENSMUSG00000111901	Gm6150	0	NA	NA	NA	NA	120	blood
ENSMUSG00000111902	Gm4921	0	NA	NA	NA	NA	120	blood
ENSMUSG00000111903	4930458K08Rik	0	NA	NA	NA	NA	120	blood
ENSMUSG00000111904	Gm2395	0.415702	0.0012473	0.0777338	0.645647	NA	120	blood
ENSMUSG00000111905	Gm48045	5.4073	0.0105895	0.078337	0.233095	NA	120	blood
ENSMUSG00000111906	Gm19233	0	NA	NA	NA	NA	120	blood
ENSMUSG00000111907	Gm48202	0	NA	NA	NA	NA	120	blood
ENSMUSG00000111908	Gm47516	0	NA	NA	NA	NA	120	blood
ENSMUSG00000111909	Gm18670	0	NA	NA	NA	NA	120	blood
ENSMUSG00000111910	Gm47472	0.0437499	-0.000751799	0.0777421	0.993329	NA	120	blood
ENSMUSG00000111911	Gm47332	0	NA	NA	NA	NA	120	blood
ENSMUSG00000111912	Gm48521	0.730953	-0.00153377	0.0777267	0.502611	NA	120	blood
ENSMUSG00000111913	Gm49751	3.70398	0.00788767	0.0779848	0.282725	NA	120	blood
ENSMUSG00000111914	Gm8796	0	NA	NA	NA	NA	120	blood
ENSMUSG00000111915	Gm3285	0	NA	NA	NA	NA	120	blood
ENSMUSG00000111916	4921501I09Rik	0	NA	NA	NA	NA	120	blood
ENSMUSG00000111917	Gm48793	0.291138	0.000824185	0.0777368	0.848778	NA	120	blood
ENSMUSG00000111918	Gm47624	0	NA	NA	NA	NA	120	blood
ENSMUSG00000111919	Gm46192	0	NA	NA	NA	NA	120	blood
ENSMUSG00000111920	Gm7370	1.83314	0.00715145	0.0781043	0.125786	NA	120	blood
ENSMUSG00000111921	Gm48406	0	NA	NA	NA	NA	120	blood
ENSMUSG00000111922	Gm47760	0	NA	NA	NA	NA	120	blood
ENSMUSG00000111923	Gm34777	18.1724	-0.00329662	0.077617	0.584947	0.992303	120	blood
ENSMUSG00000111924	4930556N09Rik	0	NA	NA	NA	NA	120	blood
ENSMUSG00000111925	Gm48791	0	NA	NA	NA	NA	120	blood
ENSMUSG00000111926	Gm46204	0.418545	0.00169695	0.0777663	0.410253	NA	120	blood
ENSMUSG00000111927	Gm47770	0.0524903	-0.0007958	0.0777425	0.997164	NA	120	blood
ENSMUSG00000111928	Gm48082	10.9239	0.00140465	0.0766601	0.913688	NA	120	blood
ENSMUSG00000111929	Gm48780	1.77034	-0.00465999	0.0777777	0.37171	NA	120	blood
ENSMUSG00000111930	Gm47382	0	NA	NA	NA	NA	120	blood
ENSMUSG00000111931	Gm47032	0	NA	NA	NA	NA	120	blood
ENSMUSG00000111932	Gm18899	0.0479261	-0.000778203	0.0777424	0.998321	NA	120	blood
ENSMUSG00000111933	Gm36660	1.14103	-0.000615854	0.0776944	0.804478	NA	120	blood
ENSMUSG00000111934	Gm48123	0.248183	0.00134456	0.0777541	0.709421	NA	120	blood
ENSMUSG00000111935	Gm47023	0.313939	-0.000125408	0.0777254	0.929709	NA	120	blood
ENSMUSG00000111936	Gm47540	0.0959308	-0.00106522	0.0777462	0.884281	NA	120	blood
ENSMUSG00000111937	Gm46203	0	NA	NA	NA	NA	120	blood
ENSMUSG00000111938	2900045O20Rik	0.0448589	-0.000759014	0.0777422	0.996326	NA	120	blood
ENSMUSG00000111939	Gm48177	0	NA	NA	NA	NA	120	blood
ENSMUSG00000111940	Gm4478	0.201569	-0.00130138	0.077752	0.788311	NA	120	blood
ENSMUSG00000111941	Gm33263	0	NA	NA	NA	NA	120	blood
ENSMUSG00000111942	Gm5182	15.3344	-0.0197906	0.0808078	0.066422	0.866578	120	blood
ENSMUSG00000111943	Gm47862	2.39031	-0.00491601	0.0776917	0.469829	NA	120	blood
ENSMUSG00000111944	Gm18024	0	NA	NA	NA	NA	120	blood
ENSMUSG00000111945	Gm19169	0.392014	-0.000321977	0.077727	0.940316	NA	120	blood
ENSMUSG00000111946	Gm47495	0	NA	NA	NA	NA	120	blood
ENSMUSG00000111947	Gm47438	2.75462	-0.00382683	0.0776782	0.511554	NA	120	blood
ENSMUSG00000111948	Gm47055	0.355176	-0.00153109	0.0777595	0.597742	NA	120	blood
ENSMUSG00000111949	Gm48679	0	NA	NA	NA	NA	120	blood
ENSMUSG00000111950	Gm48893	0	NA	NA	NA	NA	120	blood
ENSMUSG00000111951	Gm48755	0.158089	0.00123477	0.0777509	0.708959	NA	120	blood
ENSMUSG00000111952	Gm4489	18.7865	0.0169176	0.0791221	0.230048	0.992303	120	blood
ENSMUSG00000111953	Gm18637	0	NA	NA	NA	NA	120	blood
ENSMUSG00000111954	Gm7001	0.0892344	-0.00104365	0.0777458	0.895905	NA	120	blood
ENSMUSG00000111955	Gm48148	0	NA	NA	NA	NA	120	blood
ENSMUSG00000111956	Gm29774	0	NA	NA	NA	NA	120	blood
ENSMUSG00000111957	Gm47582	0.364535	0.000267138	0.07772	0.999438	NA	120	blood
ENSMUSG00000111958	Gm47844	0	NA	NA	NA	NA	120	blood
ENSMUSG00000111959	Gm18503	0.0439953	-0.000753409	0.0777421	0.994036	NA	120	blood
ENSMUSG00000111960	Gm46349	0.237456	-0.00135221	0.0777535	0.794322	NA	120	blood
ENSMUSG00000111961	Gm47966	0	NA	NA	NA	NA	120	blood
ENSMUSG00000111962	Gm20110	1.31231	-0.00213975	0.077696	0.589122	NA	120	blood
ENSMUSG00000111963	Gm32283	0	NA	NA	NA	NA	120	blood
ENSMUSG00000111964	Gm8942	0.539856	0.000214879	0.0777113	0.985145	NA	120	blood
ENSMUSG00000111965	Gm4797	0	NA	NA	NA	NA	120	blood
ENSMUSG00000111966	Gm5781	0.0577928	-0.000824307	0.0777429	0.993476	NA	120	blood
ENSMUSG00000111967	Gm3678	0	NA	NA	NA	NA	120	blood
ENSMUSG00000111968	Gm8873	0.6741	-0.00192326	0.0777562	0.487192	NA	120	blood
ENSMUSG00000111969	Gm9129	0	NA	NA	NA	NA	120	blood
ENSMUSG00000111970	Gm47715	0	NA	NA	NA	NA	120	blood
ENSMUSG00000111971	Gm48678	2.81354	0.00184638	0.0776178	0.71154	NA	120	blood
ENSMUSG00000111972	Gm40778	0.0791212	0.00105771	0.0777467	0.708409	NA	120	blood
ENSMUSG00000111973	Gm48827	0	NA	NA	NA	NA	120	blood
ENSMUSG00000111974	Gm4803	0	NA	NA	NA	NA	120	blood
ENSMUSG00000111975	Gm46311	0	NA	NA	NA	NA	120	blood
ENSMUSG00000111976	Gm48178	0	NA	NA	NA	NA	120	blood
ENSMUSG00000111977	Gm47163	0.124606	0.000331537	0.0777294	0.849994	NA	120	blood
ENSMUSG00000111978	Gm48268	0	NA	NA	NA	NA	120	blood
ENSMUSG00000111979	Gm47522	0	NA	NA	NA	NA	120	blood
ENSMUSG00000111980	Gm20304	0	NA	NA	NA	NA	120	blood
ENSMUSG00000111981	Gm18515	0	NA	NA	NA	NA	120	blood
ENSMUSG00000111982	Gm35135	0	NA	NA	NA	NA	120	blood
ENSMUSG00000111983	Gm48666	0	NA	NA	NA	NA	120	blood
ENSMUSG00000111984	Gm46327	0	NA	NA	NA	NA	120	blood
ENSMUSG00000111985	Gm8290	1.6663	-0.00204778	0.0775881	0.709152	NA	120	blood
ENSMUSG00000111986	1700008C04Rik	0	NA	NA	NA	NA	120	blood
ENSMUSG00000111987	Gm48809	7.07841	-0.00045088	0.0773653	0.949941	NA	120	blood
ENSMUSG00000111988	Gm19256	0	NA	NA	NA	NA	120	blood
ENSMUSG00000111989	Gm18696	0	NA	NA	NA	NA	120	blood
ENSMUSG00000111990	Gm47033	0	NA	NA	NA	NA	120	blood
ENSMUSG00000111991	Gm47835	0	NA	NA	NA	NA	120	blood
ENSMUSG00000111992	Gm47724	0.18088	-0.00111026	0.077748	0.997522	NA	120	blood
ENSMUSG00000111993	Gm48018	0	NA	NA	NA	NA	120	blood
ENSMUSG00000111994	A330049N07Rik	0	NA	NA	NA	NA	120	blood
ENSMUSG00000111995	Gm48697	0	NA	NA	NA	NA	120	blood
ENSMUSG00000111996	Gm47365	0	NA	NA	NA	NA	120	blood
ENSMUSG00000111997	Gm5176	0.578374	-0.000390781	0.0777112	0.954966	NA	120	blood
ENSMUSG00000111998	Gm48465	0.0522253	-0.00079431	0.0777425	0.996672	NA	120	blood
ENSMUSG00000111999	Gm5080	0	NA	NA	NA	NA	120	blood
ENSMUSG00000112000	Gm47956	2.15751	-9.69269e-06	0.0776342	0.996946	NA	120	blood
ENSMUSG00000112001	Gm8112	0	NA	NA	NA	NA	120	blood
ENSMUSG00000112002	Limk1-ps1	0	NA	NA	NA	NA	120	blood
ENSMUSG00000112003	Gm4864	0	NA	NA	NA	NA	120	blood
ENSMUSG00000112004	Gm8785	0	NA	NA	NA	NA	120	blood
ENSMUSG00000112005	Gm29818	0	NA	NA	NA	NA	120	blood
ENSMUSG00000112006	Gm48633	53.1179	-0.00738828	0.0780523	0.214968	0.992303	120	blood
ENSMUSG00000112007	Gm18119	0.444298	0.000724726	0.077708	0.761389	NA	120	blood
ENSMUSG00000112008	Gm47218	8.23789	0.0066124	0.0775943	0.486577	NA	120	blood
ENSMUSG00000112009	Gm48591	1.49976	-0.00313433	0.077777	0.345287	NA	120	blood
ENSMUSG00000112010	Gm48461	0	NA	NA	NA	NA	120	blood
ENSMUSG00000112011	Gm9535	0.106665	-0.00110005	0.0777469	0.865797	NA	120	blood
ENSMUSG00000112012	Gm47025	0	NA	NA	NA	NA	120	blood
ENSMUSG00000112013	Gm47967	0	NA	NA	NA	NA	120	blood
ENSMUSG00000112014	Gm48435	0.176165	-0.00110201	0.0777478	0.999909	NA	120	blood
ENSMUSG00000112015	Gm47592	0	NA	NA	NA	NA	120	blood
ENSMUSG00000112016	Gm31267	0	NA	NA	NA	NA	120	blood
ENSMUSG00000112017	Gm7842	0	NA	NA	NA	NA	120	blood
ENSMUSG00000112018	Gm47919	0	NA	NA	NA	NA	120	blood
ENSMUSG00000112019	Gm48748	0	NA	NA	NA	NA	120	blood
ENSMUSG00000112020	Gm48532	0	NA	NA	NA	NA	120	blood
ENSMUSG00000112021	Gm30346	0.088269	-0.00103971	0.0777457	0.897977	NA	120	blood
ENSMUSG00000112022	Gm2436	4.96692	0.000527893	0.0777226	0.800741	NA	120	blood
ENSMUSG00000112023	Lilrb4b	990.213	0.0125516	0.0779197	0.373313	0.992303	120	blood
ENSMUSG00000112024	Gm47394	0	NA	NA	NA	NA	120	blood
ENSMUSG00000112025	Gm47669	0	NA	NA	NA	NA	120	blood
ENSMUSG00000112026	Gm6653	1.87379	-0.00163413	0.0776151	0.73042	NA	120	blood
ENSMUSG00000112027	Cdc5lrt7	0.194991	0.00143767	0.0777562	0.575393	NA	120	blood
ENSMUSG00000112028	1700113B09Rik	0.0852373	0.00104238	0.0777463	0.756106	NA	120	blood
ENSMUSG00000112029	Gm33337	0	NA	NA	NA	NA	120	blood
ENSMUSG00000112030	Gm35189	0.318703	0.00164275	0.0777639	0.458257	NA	120	blood
ENSMUSG00000112031	Gm48484	0	NA	NA	NA	NA	120	blood
ENSMUSG00000112032	Gm48036	0	NA	NA	NA	NA	120	blood
ENSMUSG00000112033	Gm48808	0.0883047	0.00109187	0.0777474	0.701572	NA	120	blood
ENSMUSG00000112034	Gm48363	0	NA	NA	NA	NA	120	blood
ENSMUSG00000112035	Gm30539	0.0812162	-0.000903499	0.077744	0.997556	NA	120	blood
ENSMUSG00000112036	Gm47801	0.0799733	0.00106005	0.0777467	0.709038	NA	120	blood
ENSMUSG00000112037	Gm48179	0	NA	NA	NA	NA	120	blood
ENSMUSG00000112038	Gm47056	0.208678	0.000566135	0.0777319	0.851303	NA	120	blood
ENSMUSG00000112039	Brcc3dc	0.479392	-0.00261566	0.0777937	0.386318	NA	120	blood
ENSMUSG00000112040	Gm47396	0	NA	NA	NA	NA	120	blood
ENSMUSG00000112041	9530020I12Rik	0.260633	-0.00135952	0.0777539	0.813606	NA	120	blood
ENSMUSG00000112042	Gm47402	0	NA	NA	NA	NA	120	blood
ENSMUSG00000112043	Gm48774	0.107363	-0.00110245	0.077747	0.864507	NA	120	blood
ENSMUSG00000112044	Gm48184	0	NA	NA	NA	NA	120	blood
ENSMUSG00000112045	Gm5649	0	NA	NA	NA	NA	120	blood
ENSMUSG00000112046	Gm5175	0.118239	-0.000998227	0.0777456	0.996817	NA	120	blood
ENSMUSG00000112047	Gm47852	0	NA	NA	NA	NA	120	blood
ENSMUSG00000112048	Gm48750	0	NA	NA	NA	NA	120	blood
ENSMUSG00000112049	Gm48269	0.044962	-0.000759677	0.0777422	0.996512	NA	120	blood
ENSMUSG00000112050	Gm29809	0	NA	NA	NA	NA	120	blood
ENSMUSG00000112052	Gm17917	0	NA	NA	NA	NA	120	blood
ENSMUSG00000112053	Gm46328	0	NA	NA	NA	NA	120	blood
ENSMUSG00000112054	Gm33680	0.0884122	-0.00103131	0.0777455	0.902259	NA	120	blood
ENSMUSG00000112055	Gm48773	0	NA	NA	NA	NA	120	blood
ENSMUSG00000112056	Gm48181	0	NA	NA	NA	NA	120	blood
ENSMUSG00000112057	Gm21321	0.162647	-0.00129648	0.0777516	0.767113	NA	120	blood
ENSMUSG00000112058	Gm47593	0	NA	NA	NA	NA	120	blood
ENSMUSG00000112059	Gm48282	0	NA	NA	NA	NA	120	blood
ENSMUSG00000112060	Gm48279	0	NA	NA	NA	NA	120	blood
ENSMUSG00000112061	Gm8249	1.39891	-0.0023517	0.0777192	0.520149	NA	120	blood
ENSMUSG00000112062	Gm47353	0	NA	NA	NA	NA	120	blood
ENSMUSG00000112063	Gm32220	0	NA	NA	NA	NA	120	blood
ENSMUSG00000112064	Gm47399	0	NA	NA	NA	NA	120	blood
ENSMUSG00000112065	Gm47466	0	NA	NA	NA	NA	120	blood
ENSMUSG00000112066	Gm48380	0	NA	NA	NA	NA	120	blood
ENSMUSG00000112067	Gm48015	0.289428	-0.000691384	0.0777311	0.854397	NA	120	blood
ENSMUSG00000112068	Gm9182	0	NA	NA	NA	NA	120	blood
ENSMUSG00000112069	Gm9476	0.106253	-0.00109862	0.0777469	0.866561	NA	120	blood
ENSMUSG00000112070	Gm47809	0	NA	NA	NA	NA	120	blood
ENSMUSG00000112071	5430401H09Rik	3065.85	-0.00121859	0.0772968	0.87821	0.993572	120	blood
ENSMUSG00000112072	Gm47244	0.347089	-0.00147047	0.0777574	0.792212	NA	120	blood
ENSMUSG00000112073	Gm47101	0.206411	-0.00131888	0.0777525	0.764853	NA	120	blood
ENSMUSG00000112074	Gm48278	1.86309	0.000397203	0.0775574	0.943459	NA	120	blood
ENSMUSG00000112075	Gm47700	0.0522951	-0.000794703	0.0777425	0.996801	NA	120	blood
ENSMUSG00000112076	Gm9368	0	NA	NA	NA	NA	120	blood
ENSMUSG00000112077	Gm47245	0.157688	0.00123399	0.0777509	0.709151	NA	120	blood
ENSMUSG00000112078	Gm48466	0	NA	NA	NA	NA	120	blood
ENSMUSG00000112079	Gm19599	0	NA	NA	NA	NA	120	blood
ENSMUSG00000112080	Gm47595	0	NA	NA	NA	NA	120	blood
ENSMUSG00000112081	Gm9004	0	NA	NA	NA	NA	120	blood
ENSMUSG00000112082	Gm35035	14.3007	-0.00542502	0.0763735	0.726946	0.992303	120	blood
ENSMUSG00000112083	Gm47107	0	NA	NA	NA	NA	120	blood
ENSMUSG00000112084	Gm10773	0.41732	0.00159952	0.0777463	0.605186	NA	120	blood
ENSMUSG00000112085	Gm48587	0	NA	NA	NA	NA	120	blood
ENSMUSG00000112086	Gm35412	0	NA	NA	NA	NA	120	blood
ENSMUSG00000112087	Gm40765	0	NA	NA	NA	NA	120	blood
ENSMUSG00000112088	Gm48531	0	NA	NA	NA	NA	120	blood
ENSMUSG00000112089	Gm47712	0.117696	-0.00099679	0.0777456	0.99637	NA	120	blood
ENSMUSG00000112090	Gm48231	1.58501	-0.0011832	0.0776286	0.787775	NA	120	blood
ENSMUSG00000112091	Gm47787	0	NA	NA	NA	NA	120	blood
ENSMUSG00000112092	Gm32936	0	NA	NA	NA	NA	120	blood
ENSMUSG00000112093	Gm47941	0.11774	-0.000996907	0.0777456	0.996406	NA	120	blood
ENSMUSG00000112094	Gm47506	0	NA	NA	NA	NA	120	blood
ENSMUSG00000112095	Sros1	12.6873	0.00429606	0.0764203	0.776879	NA	120	blood
ENSMUSG00000112096	A430103D13Rik	1.84308	0.00500739	0.0777843	0.375642	NA	120	blood
ENSMUSG00000112097	Gm32515	12.5399	0.00155039	0.0774161	0.835742	NA	120	blood
ENSMUSG00000112098	Gm18876	0	NA	NA	NA	NA	120	blood
ENSMUSG00000112099	Gm8960	0.17521	-0.00110031	0.0777477	0.999381	NA	120	blood
ENSMUSG00000112100	Gm9102	0	NA	NA	NA	NA	120	blood
ENSMUSG00000112101	Gm47924	3.85991	-0.000264911	0.0777169	NA	NA	120	blood
ENSMUSG00000112102	Gm32105	0	NA	NA	NA	NA	120	blood
ENSMUSG00000112103	Gm47018	0.160331	0.00123905	0.077751	0.707897	NA	120	blood
ENSMUSG00000112104	Gm35722	0.337871	-0.001464	0.0777572	0.796377	NA	120	blood
ENSMUSG00000112105	Rps7-ps2	0.277362	-0.000626045	0.0777264	0.936814	NA	120	blood
ENSMUSG00000112106	Gm47026	0.277547	0.000370519	0.0777275	0.726817	NA	120	blood
ENSMUSG00000112107	Gm47560	0	NA	NA	NA	NA	120	blood
ENSMUSG00000112108	4930551I15Rik	0	NA	NA	NA	NA	120	blood
ENSMUSG00000112109	Gm30906	0.116916	0.00115792	0.0777489	0.709421	NA	120	blood
ENSMUSG00000112110	Gm15608	3.75802	-0.000495664	0.0773281	0.950356	NA	120	blood
ENSMUSG00000112111	Gm47834	0	NA	NA	NA	NA	120	blood
ENSMUSG00000112112	Gm48508	0.158965	-0.0012254	0.0777497	0.836255	NA	120	blood
ENSMUSG00000112113	Gm47698	0	NA	NA	NA	NA	120	blood
ENSMUSG00000112114	Gm7540	0.043806	-0.000752168	0.0777421	0.993491	NA	120	blood
ENSMUSG00000112115	Gm21027	0	NA	NA	NA	NA	120	blood
ENSMUSG00000112116	Gm46234	0	NA	NA	NA	NA	120	blood
ENSMUSG00000112117	Rmst	0.37733	0.000478623	0.0777177	0.902142	NA	120	blood
ENSMUSG00000112118	Gm18039	0	NA	NA	NA	NA	120	blood
ENSMUSG00000112119	Gm47362	0	NA	NA	NA	NA	120	blood
ENSMUSG00000112120	Gm32255	0	NA	NA	NA	NA	120	blood
ENSMUSG00000112121	C230072F16Rik	0.158218	0.00123502	0.0777509	0.708898	NA	120	blood
ENSMUSG00000112122	Gm47628	0.116932	0.00115796	0.0777489	0.709411	NA	120	blood
ENSMUSG00000112123	Gm5178	0.20796	-0.00138475	0.0777542	0.716165	NA	120	blood
ENSMUSG00000112124	Gm19056	0.0546244	-0.000807568	0.0777427	0.998961	NA	120	blood
ENSMUSG00000112125	Gm48024	0	NA	NA	NA	NA	120	blood
ENSMUSG00000112126	Gm34544	0	NA	NA	NA	NA	120	blood
ENSMUSG00000112127	Gm48886	0	NA	NA	NA	NA	120	blood
ENSMUSG00000112128	Gm19217	0	NA	NA	NA	NA	120	blood
ENSMUSG00000112129	Pbld1	539.517	-0.00427596	0.0776812	0.481304	0.992303	120	blood
ENSMUSG00000112130	Gm47839	0	NA	NA	NA	NA	120	blood
ENSMUSG00000112131	Gm48724	0.117782	-0.000997018	0.0777456	0.996441	NA	120	blood
ENSMUSG00000112132	Gm36229	0.0441362	-0.000754329	0.0777421	0.99444	NA	120	blood
ENSMUSG00000112133	Gm47247	0	NA	NA	NA	NA	120	blood
ENSMUSG00000112134	Gm40723	0	NA	NA	NA	NA	120	blood
ENSMUSG00000112135	Cdc5lrt2-ps	0.409866	0.000147009	0.0777186	0.990608	NA	120	blood
ENSMUSG00000112136	Gm40692	0.352721	0.00158906	0.0777619	0.545763	NA	120	blood
ENSMUSG00000112137	Gm47865	0	NA	NA	NA	NA	120	blood
ENSMUSG00000112138	Gm47526	0	NA	NA	NA	NA	120	blood
ENSMUSG00000112139	Gm47431	1.15598	0.00122343	0.0776899	0.707633	NA	120	blood
ENSMUSG00000112140	Gm5780	0	NA	NA	NA	NA	120	blood
ENSMUSG00000112141	4930563J15Rik	0	NA	NA	NA	NA	120	blood
ENSMUSG00000112142	Gm47022	0	NA	NA	NA	NA	120	blood
ENSMUSG00000112143	Gm35721	0	NA	NA	NA	NA	120	blood
ENSMUSG00000112144	Gm47861	2.93864	-0.00222225	0.0775942	0.690312	NA	120	blood
ENSMUSG00000112145	Gm6218	1.10199	0.000454732	0.0776482	0.906873	NA	120	blood
ENSMUSG00000112146	Gm46210	5.38236	0.0222142	0.0821748	0.00680232	NA	120	blood
ENSMUSG00000112147	Gm18244	0	NA	NA	NA	NA	120	blood
ENSMUSG00000112148	Lilrb4a	873.713	0.0234265	0.0816797	0.101798	0.966227	120	blood
ENSMUSG00000112149	Gm47611	1.34779	-0.00117293	0.0775838	0.826507	NA	120	blood
ENSMUSG00000112150	9530018F02Rik	24.5393	0.00517002	0.0766617	0.716012	0.992303	120	blood
ENSMUSG00000112151	Gm48680	0	NA	NA	NA	NA	120	blood
ENSMUSG00000112152	Gm47045	0	NA	NA	NA	NA	120	blood
ENSMUSG00000112153	Gm47591	0	NA	NA	NA	NA	120	blood
ENSMUSG00000112154	Gm48777	0	NA	NA	NA	NA	120	blood
ENSMUSG00000112155	4930477N07Rik	0	NA	NA	NA	NA	120	blood
ENSMUSG00000112156	Gm48723	0	NA	NA	NA	NA	120	blood
ENSMUSG00000112157	4930545H06Rik	0.156707	0.00123209	0.0777508	0.709622	NA	120	blood
ENSMUSG00000112158	Gm47822	0	NA	NA	NA	NA	120	blood
ENSMUSG00000112159	Gm18777	0	NA	NA	NA	NA	120	blood
ENSMUSG00000112160	BC024063	36.51	-0.00797645	0.0763363	0.641197	0.992303	120	blood
ENSMUSG00000112161	Gm34045	0	NA	NA	NA	NA	120	blood
ENSMUSG00000112162	Gm48758	0	NA	NA	NA	NA	120	blood
ENSMUSG00000112163	Gm8188	0.249382	0.00134606	0.0777541	0.709057	NA	120	blood
ENSMUSG00000112164	Gm19990	0	NA	NA	NA	NA	120	blood
ENSMUSG00000112165	Gm48851	0	NA	NA	NA	NA	120	blood
ENSMUSG00000112166	Gm47948	0	NA	NA	NA	NA	120	blood
ENSMUSG00000112167	Gm47053	0	NA	NA	NA	NA	120	blood
ENSMUSG00000112168	Gm34776	0	NA	NA	NA	NA	120	blood
ENSMUSG00000112169	Gm48536	0.117529	-0.000996346	0.0777456	0.996231	NA	120	blood
ENSMUSG00000112170	Gm9508	0	NA	NA	NA	NA	120	blood
ENSMUSG00000112171	Gm17820	0	NA	NA	NA	NA	120	blood
ENSMUSG00000112172	Gm32172	0	NA	NA	NA	NA	120	blood
ENSMUSG00000112173	Gm48145	0.0923483	0.00110733	0.0777477	0.696778	NA	120	blood
ENSMUSG00000112174	Gm48535	0	NA	NA	NA	NA	120	blood
ENSMUSG00000112175	4930452L12Rik	0.483054	0.00122832	0.0777292	0.478994	NA	120	blood
ENSMUSG00000112176	Gm48205	0	NA	NA	NA	NA	120	blood
ENSMUSG00000112177	Gm18188	0	NA	NA	NA	NA	120	blood
ENSMUSG00000112178	Gm47630	0	NA	NA	NA	NA	120	blood
ENSMUSG00000112179	Gm3213	0	NA	NA	NA	NA	120	blood
ENSMUSG00000112180	Gm48085	0	NA	NA	NA	NA	120	blood
ENSMUSG00000112181	Gm47538	0	NA	NA	NA	NA	120	blood
ENSMUSG00000112182	Gm47845	0	NA	NA	NA	NA	120	blood
ENSMUSG00000112183	Gm48306	0	NA	NA	NA	NA	120	blood
ENSMUSG00000112184	Gm48826	0	NA	NA	NA	NA	120	blood
ENSMUSG00000112185	Gm47060	0	NA	NA	NA	NA	120	blood
ENSMUSG00000112186	Gm2412	0	NA	NA	NA	NA	120	blood
ENSMUSG00000112187	Gm6993	0	NA	NA	NA	NA	120	blood
ENSMUSG00000112188	Gm47708	0.687265	0.00233217	0.0777669	0.293184	NA	120	blood
ENSMUSG00000112189	C730027H18Rik	2.46748	-0.00150171	0.0776044	0.768298	NA	120	blood
ENSMUSG00000112190	Gm47209	0	NA	NA	NA	NA	120	blood
ENSMUSG00000112191	Gm31931	0	NA	NA	NA	NA	120	blood
ENSMUSG00000112192	Gm48341	0	NA	NA	NA	NA	120	blood
ENSMUSG00000112193	Gm48206	0.209996	0.000563714	0.0777319	0.851926	NA	120	blood
ENSMUSG00000112194	Gm48029	0	NA	NA	NA	NA	120	blood
ENSMUSG00000112195	Gm35405	0.569214	-0.000913862	0.0777219	0.781443	NA	120	blood
ENSMUSG00000112196	Gm8274	3.30185	0.00853605	0.0783317	0.0632731	NA	120	blood
ENSMUSG00000112197	Gm47337	0	NA	NA	NA	NA	120	blood
ENSMUSG00000112198	Gm4065	0.157424	0.00137737	0.0777543	0.595209	NA	120	blood
ENSMUSG00000112199	Gm19090	0.0795691	0.00105844	0.0777467	0.709421	NA	120	blood
ENSMUSG00000112200	Gm19161	0	NA	NA	NA	NA	120	blood
ENSMUSG00000112201	4930532I03Rik	0	NA	NA	NA	NA	120	blood
ENSMUSG00000112202	Gm31181	0	NA	NA	NA	NA	120	blood
ENSMUSG00000112203	Gm49167	1.00531	0.00141075	0.0776839	0.697634	NA	120	blood
ENSMUSG00000112204	Gm47553	0	NA	NA	NA	NA	120	blood
ENSMUSG00000112205	Gm47546	0	NA	NA	NA	NA	120	blood
ENSMUSG00000112206	Gm30228	0	NA	NA	NA	NA	120	blood
ENSMUSG00000112207	Gm48448	0.0436565	-0.000751184	0.0777421	0.993059	NA	120	blood
ENSMUSG00000112208	Gm40797	0	NA	NA	NA	NA	120	blood
ENSMUSG00000112209	Gm18730	0	NA	NA	NA	NA	120	blood
ENSMUSG00000112210	4930407I19Rik	0	NA	NA	NA	NA	120	blood
ENSMUSG00000112211	Gm47682	0	NA	NA	NA	NA	120	blood
ENSMUSG00000112212	Gm46189	0.97827	0.00189301	0.0777758	0.237797	NA	120	blood
ENSMUSG00000112213	4930555G07Rik	0.0860786	0.00108368	0.0777472	0.703493	NA	120	blood
ENSMUSG00000112214	Cyp3a61-ps1	0	NA	NA	NA	NA	120	blood
ENSMUSG00000112215	Gm2089	0	NA	NA	NA	NA	120	blood
ENSMUSG00000112216	Cdc5lrt1	0.104876	-0.00109382	0.0777468	0.869134	NA	120	blood
ENSMUSG00000112217	Gm48055	0	NA	NA	NA	NA	120	blood
ENSMUSG00000112218	Gm18726	0	NA	NA	NA	NA	120	blood
ENSMUSG00000112219	Gm31904	0	NA	NA	NA	NA	120	blood
ENSMUSG00000112220	Gm36208	0	NA	NA	NA	NA	120	blood
ENSMUSG00000112221	Gm47142	0	NA	NA	NA	NA	120	blood
ENSMUSG00000112222	Tyms-ps	0	NA	NA	NA	NA	120	blood
ENSMUSG00000112223	Krtap10-10	0.251025	0.00134802	0.0777542	0.708562	NA	120	blood
ENSMUSG00000112224	Gm47944	0	NA	NA	NA	NA	120	blood
ENSMUSG00000112225	Gm48854	0	NA	NA	NA	NA	120	blood
ENSMUSG00000112226	Gm48786	8.96609	0.0157071	0.0796098	0.0811128	NA	120	blood
ENSMUSG00000112227	C330004P14Rik	0	NA	NA	NA	NA	120	blood
ENSMUSG00000112228	Gm47524	0	NA	NA	NA	NA	120	blood
ENSMUSG00000112229	Gm48086	31.5796	0.00466144	0.0769005	0.714669	0.992303	120	blood
ENSMUSG00000112230	Ifngas1	4.16808	-0.000311718	0.0774843	0.961461	NA	120	blood
ENSMUSG00000112231	Gm8435	0	NA	NA	NA	NA	120	blood
ENSMUSG00000112232	Gm48578	0	NA	NA	NA	NA	120	blood
ENSMUSG00000112233	Gm48698	0	NA	NA	NA	NA	120	blood
ENSMUSG00000112234	Gm48427	0	NA	NA	NA	NA	120	blood
ENSMUSG00000112235	Gm48307	0	NA	NA	NA	NA	120	blood
ENSMUSG00000112236	Gm29802	0	NA	NA	NA	NA	120	blood
ENSMUSG00000112237	D630033A02Rik	1.3454	-0.00235634	0.0776236	0.658668	NA	120	blood
ENSMUSG00000112238	Gm48844	0	NA	NA	NA	NA	120	blood
ENSMUSG00000112239	Gm17823	6.92764	-0.00222451	0.0771553	0.821386	NA	120	blood
ENSMUSG00000112240	Gm48310	0	NA	NA	NA	NA	120	blood
ENSMUSG00000112241	Gm49325	0.146259	-0.00124961	0.0777503	0.796947	NA	120	blood
ENSMUSG00000112242	Gm10747	0.249977	0.00134678	0.0777541	0.708877	NA	120	blood
ENSMUSG00000112243	Gm47342	0.167245	0.00139833	0.0777549	0.584836	NA	120	blood
ENSMUSG00000112244	Gm48788	0	NA	NA	NA	NA	120	blood
ENSMUSG00000112245	Gm8689	0.0436024	-0.000750827	0.0777421	0.992902	NA	120	blood
ENSMUSG00000112246	Gm40761	0.134029	-0.00121627	0.0777495	0.815423	NA	120	blood
ENSMUSG00000112247	Gm47894	0	NA	NA	NA	NA	120	blood
ENSMUSG00000112248	Gm47910	0	NA	NA	NA	NA	120	blood
ENSMUSG00000112249	Gm30262	22.3569	-0.0123007	0.0788798	0.0909917	0.939031	120	blood
ENSMUSG00000112250	Gm47837	0	NA	NA	NA	NA	120	blood
ENSMUSG00000112251	Gm47488	0	NA	NA	NA	NA	120	blood
ENSMUSG00000112253	Gm47329	0	NA	NA	NA	NA	120	blood
ENSMUSG00000112254	Gm47690	5.11952	-0.000159133	0.0772805	0.983784	NA	120	blood
ENSMUSG00000112255	Gm47594	1.52713	0.00416193	0.0777527	0.397245	NA	120	blood
ENSMUSG00000112256	Gm48077	0	NA	NA	NA	NA	120	blood
ENSMUSG00000112257	Gm47623	0	NA	NA	NA	NA	120	blood
ENSMUSG00000112258	Gm10165	0	NA	NA	NA	NA	120	blood
ENSMUSG00000112259	Gm17980	0	NA	NA	NA	NA	120	blood
ENSMUSG00000112260	3110043J17Rik	0	NA	NA	NA	NA	120	blood
ENSMUSG00000112261	Gm47599	0.822722	0.000257655	0.0776986	0.882122	NA	120	blood
ENSMUSG00000112262	Gm48013	0	NA	NA	NA	NA	120	blood
ENSMUSG00000112263	Gm47874	0	NA	NA	NA	NA	120	blood
ENSMUSG00000112264	Gm48505	0.796826	-0.00143848	0.0776821	0.731451	NA	120	blood
ENSMUSG00000112265	Gm34983	1.19066	0.00369191	0.0777302	0.442889	NA	120	blood
ENSMUSG00000112266	Gm48843	0.117597	0.00115973	0.077749	0.708983	NA	120	blood
ENSMUSG00000112267	Gm47903	0.158847	0.00123622	0.0777509	0.708598	NA	120	blood
ENSMUSG00000112268	Gm48460	0	NA	NA	NA	NA	120	blood
ENSMUSG00000112269	Gm6906	0.0855809	-0.000919613	0.0777442	0.997353	NA	120	blood
ENSMUSG00000112270	4930594A02Rik	0	NA	NA	NA	NA	120	blood
ENSMUSG00000112271	Gm9088	0	NA	NA	NA	NA	120	blood
ENSMUSG00000112272	Gm48087	0	NA	NA	NA	NA	120	blood
ENSMUSG00000112273	Gm29783	0	NA	NA	NA	NA	120	blood
ENSMUSG00000112274	Gm47525	0.948616	0.0015742	0.0777028	0.644113	NA	120	blood
ENSMUSG00000112275	Gm47078	0.263322	-0.00184008	0.0777644	0.612249	NA	120	blood
ENSMUSG00000112276	5033421B08Rik	2.56675	-0.00215829	0.0775001	0.749298	NA	120	blood
ENSMUSG00000112277	Gm48867	0	NA	NA	NA	NA	120	blood
ENSMUSG00000112278	Gm30025	2.28177	0.00505916	0.0778257	0.331156	NA	120	blood
ENSMUSG00000112279	Gm18774	0	NA	NA	NA	NA	120	blood
ENSMUSG00000112280	A830082N09Rik	18.5074	0.00693199	0.077406	0.532762	0.992303	120	blood
ENSMUSG00000112281	Gm47226	0	NA	NA	NA	NA	120	blood
ENSMUSG00000112282	Gm19989	0	NA	NA	NA	NA	120	blood
ENSMUSG00000112283	Gm36719	0	NA	NA	NA	NA	120	blood
ENSMUSG00000112284	Gm48845	0	NA	NA	NA	NA	120	blood
ENSMUSG00000112285	Scarna3b	0	NA	NA	NA	NA	120	blood
ENSMUSG00000112286	Gm47561	0	NA	NA	NA	NA	120	blood
ENSMUSG00000112287	Gm47024	0.509561	-0.000250454	0.0777255	0.798813	NA	120	blood
ENSMUSG00000112288	Gm47879	0	NA	NA	NA	NA	120	blood
ENSMUSG00000112289	1110019B22Rik	0	NA	NA	NA	NA	120	blood
ENSMUSG00000112290	Gm33782	2.53939	-0.0035204	0.0776482	0.544189	NA	120	blood
ENSMUSG00000112291	Gm48276	0	NA	NA	NA	NA	120	blood
ENSMUSG00000112292	Gm8275	0.172546	-0.00109553	0.0777476	0.997891	NA	120	blood
ENSMUSG00000112293	Gm48509	0	NA	NA	NA	NA	120	blood
ENSMUSG00000112294	Gm4129	57.9403	-0.00154096	0.0771133	0.873693	0.993572	120	blood
ENSMUSG00000112295	Gm47017	0	NA	NA	NA	NA	120	blood
ENSMUSG00000112296	Gm47768	0	NA	NA	NA	NA	120	blood
ENSMUSG00000112297	Gm17816	0.508173	-0.00248317	0.0777888	0.392985	NA	120	blood
ENSMUSG00000112298	Gm48088	0.178207	0.000383607	0.0777296	0.861623	NA	120	blood
ENSMUSG00000112299	Gm17870	0	NA	NA	NA	NA	120	blood
ENSMUSG00000112300	Gm47976	1.63616	0.00222011	0.0775315	0.731688	NA	120	blood
ENSMUSG00000112301	Gm10752	3.50788	-0.00918131	0.0782083	0.211282	NA	120	blood
ENSMUSG00000112302	Gm48226	36.3754	0.00385847	0.0764676	0.792836	0.992303	120	blood
ENSMUSG00000112303	Gm48759	0	NA	NA	NA	NA	120	blood
ENSMUSG00000112304	Gm35206	0	NA	NA	NA	NA	120	blood
ENSMUSG00000112305	Gm48875	0	NA	NA	NA	NA	120	blood
ENSMUSG00000112306	Gm47744	0	NA	NA	NA	NA	120	blood
ENSMUSG00000112307	Gm48751	0.0799923	-0.000898834	0.0777439	0.99608	NA	120	blood
ENSMUSG00000112308	Gm48512	0.236213	0.00149688	0.0777583	0.536318	NA	120	blood
ENSMUSG00000112309	Gm48353	0.0786773	0.00105592	0.0777466	0.708834	NA	120	blood
ENSMUSG00000112311	Gm8153	0.915036	-0.00181895	0.0777475	0.502172	NA	120	blood
ENSMUSG00000112312	Gm47755	0	NA	NA	NA	NA	120	blood
ENSMUSG00000112313	Gm5951	0	NA	NA	NA	NA	120	blood
ENSMUSG00000112314	Gm49454	0.557608	0.00116865	0.077743	0.668174	NA	120	blood
ENSMUSG00000112315	Gm5183	0	NA	NA	NA	NA	120	blood
ENSMUSG00000112316	Gm48425	0	NA	NA	NA	NA	120	blood
ENSMUSG00000112317	Gm47580	12.0231	-0.00501825	0.0770435	0.673075	NA	120	blood
ENSMUSG00000112318	Gm6721	0.116606	0.00115709	0.0777489	0.709621	NA	120	blood
ENSMUSG00000112319	Gm47221	0.954035	-0.00269293	0.0777406	0.431453	NA	120	blood
ENSMUSG00000112320	Gm48022	0	NA	NA	NA	NA	120	blood
ENSMUSG00000112321	Gm47866	0	NA	NA	NA	NA	120	blood
ENSMUSG00000112322	Gm48115	0	NA	NA	NA	NA	120	blood
ENSMUSG00000112323	Gm32828	0	NA	NA	NA	NA	120	blood
ENSMUSG00000112324	Gm47939	0.156976	0.0013769	0.0777542	0.595452	NA	120	blood
ENSMUSG00000112325	Gm48454	0	NA	NA	NA	NA	120	blood
ENSMUSG00000112326	Gm19624	0	NA	NA	NA	NA	120	blood
ENSMUSG00000112327	Gm36827	0.0525433	-0.000796098	0.0777425	0.997262	NA	120	blood
ENSMUSG00000112328	Gm47325	0	NA	NA	NA	NA	120	blood
ENSMUSG00000112329	Gm47908	0	NA	NA	NA	NA	120	blood
ENSMUSG00000112330	Gm3266	0	NA	NA	NA	NA	120	blood
ENSMUSG00000112331	Gm33035	0.0443436	-0.00075568	0.0777421	0.995035	NA	120	blood
ENSMUSG00000112332	4930466K18Rik	6.12202	-0.0127187	0.0786894	0.193703	NA	120	blood
ENSMUSG00000112333	1700048P04Rik	0	NA	NA	NA	NA	120	blood
ENSMUSG00000112334	Gm48047	0	NA	NA	NA	NA	120	blood
ENSMUSG00000112335	Gm46188	0	NA	NA	NA	NA	120	blood
ENSMUSG00000112336	Gm47766	2.64929	-0.00133426	0.077532	0.81586	NA	120	blood
ENSMUSG00000112337	Gm47614	0	NA	NA	NA	NA	120	blood
ENSMUSG00000112338	Gm47693	1.55451	0.000162271	0.0776574	0.965399	NA	120	blood
ENSMUSG00000112339	Gm47529	0	NA	NA	NA	NA	120	blood
ENSMUSG00000112340	Gm47016	0.169016	-8.80682e-05	0.0777262	0.957049	NA	120	blood
ENSMUSG00000112341	Gm4796	0	NA	NA	NA	NA	120	blood
ENSMUSG00000112342	Gm47031	0.574953	0.00119709	0.0777108	0.684891	NA	120	blood
ENSMUSG00000112343	Sfta3-ps	0.808122	0.00149209	0.0777392	0.602587	NA	120	blood
ENSMUSG00000112344	Gm32141	0	NA	NA	NA	NA	120	blood
ENSMUSG00000112345	Gm40652	0.240076	-0.00135647	0.0777536	0.792497	NA	120	blood
ENSMUSG00000112346	Gm48768	35.622	0.00773628	0.0768665	0.601263	0.992303	120	blood
ENSMUSG00000112347	Gm47257	3.45828	-0.00309372	0.0776699	0.549543	NA	120	blood
ENSMUSG00000112348	Gm36634	0.276799	-0.00063593	0.0777266	0.936003	NA	120	blood
ENSMUSG00000112349	Gm48132	2.82306	0.00360292	0.0774557	0.652204	NA	120	blood
ENSMUSG00000112350	Gm47697	0	NA	NA	NA	NA	120	blood
ENSMUSG00000112351	Gm48326	0	NA	NA	NA	NA	120	blood
ENSMUSG00000112352	Gm40617	14.9069	0.000558085	0.0772037	0.953537	0.99692	120	blood
ENSMUSG00000112353	Gm40418	0.0437819	-0.000752009	0.0777421	0.993421	NA	120	blood
ENSMUSG00000112354	Gm33843	0.475565	-0.000920688	0.077714	0.768187	NA	120	blood
ENSMUSG00000112355	Gm48285	0	NA	NA	NA	NA	120	blood
ENSMUSG00000112357	Gm47864	0	NA	NA	NA	NA	120	blood
ENSMUSG00000112358	Gm33869	0.07846	0.00105504	0.0777466	0.709043	NA	120	blood
ENSMUSG00000112359	Gm48475	0	NA	NA	NA	NA	120	blood
ENSMUSG00000112360	Gm48614	0.621988	0.0032274	0.0777833	0.377109	NA	120	blood
ENSMUSG00000112361	Gm47607	0.183615	-0.000179679	0.0777264	0.983772	NA	120	blood
ENSMUSG00000112362	Gm48507	0	NA	NA	NA	NA	120	blood
ENSMUSG00000112363	Gm4178	0.051956	-0.000792788	0.0777425	0.996169	NA	120	blood
ENSMUSG00000112364	4930503E24Rik	0.0530933	-0.000799167	0.0777426	0.998274	NA	120	blood
ENSMUSG00000112366	C730027H18Rik	7.04693	-0.00248617	0.0775211	0.703954	NA	120	blood
ENSMUSG00000112367	A230081H15Rik	0.517528	0.000404919	0.0777145	0.925559	NA	120	blood
ENSMUSG00000112368	Gm49376	0.0539516	-0.000812983	0.0777427	0.988737	NA	120	blood
ENSMUSG00000112369	Gm47911	0	NA	NA	NA	NA	120	blood
ENSMUSG00000112370	Gm48385	0	NA	NA	NA	NA	120	blood
ENSMUSG00000112371	Gm7791	0	NA	NA	NA	NA	120	blood
ENSMUSG00000112372	Gm48779	0	NA	NA	NA	NA	120	blood
ENSMUSG00000112373	Gm18556	0.0788186	0.00105649	0.0777466	0.708698	NA	120	blood
ENSMUSG00000112374	Gm48072	0	NA	NA	NA	NA	120	blood
ENSMUSG00000112375	Gm38560	7.09668	0.00686926	0.0778162	0.362341	NA	120	blood
ENSMUSG00000112376	Gm40649	0	NA	NA	NA	NA	120	blood
ENSMUSG00000112377	Gm48794	0	NA	NA	NA	NA	120	blood
ENSMUSG00000112378	Gm47261	0	NA	NA	NA	NA	120	blood
ENSMUSG00000112379	Gm47900	0.079686	0.0010589	0.0777467	0.70931	NA	120	blood
ENSMUSG00000112380	Gm9736	0	NA	NA	NA	NA	120	blood
ENSMUSG00000112381	Gm8170	1.40159	-0.00149863	0.0777094	0.632658	NA	120	blood
ENSMUSG00000112382	Gm47228	0	NA	NA	NA	NA	120	blood
ENSMUSG00000112383	Gm47895	0.103758	-0.00108987	0.0777467	0.871244	NA	120	blood
ENSMUSG00000112384	Gm34921	0.359973	-0.00128157	0.0777343	0.721288	NA	120	blood
ENSMUSG00000112385	Gm48258	0	NA	NA	NA	NA	120	blood
ENSMUSG00000112386	Gm47752	0	NA	NA	NA	NA	120	blood
ENSMUSG00000112387	1700021G15Rik	0	NA	NA	NA	NA	120	blood
ENSMUSG00000112388	AI463170	3.00642	-0.00682954	0.0780092	0.205997	NA	120	blood
ENSMUSG00000112389	Gm48891	0	NA	NA	NA	NA	120	blood
ENSMUSG00000112390	Gm20208	0	NA	NA	NA	NA	120	blood
ENSMUSG00000112391	Gm48230	5.5044	0.00834611	0.0779021	0.349394	NA	120	blood
ENSMUSG00000112392	Gm35240	4.28447	0.00120855	0.0774785	0.855209	NA	120	blood
ENSMUSG00000112393	Gm48655	1.37356	0.00338658	0.0777511	0.405115	NA	120	blood
ENSMUSG00000112394	Gm48121	0	NA	NA	NA	NA	120	blood
ENSMUSG00000112395	Gm7198	0.163128	-0.00123475	0.0777501	0.793679	NA	120	blood
ENSMUSG00000112396	Gm47574	0	NA	NA	NA	NA	120	blood
ENSMUSG00000112397	Gm10824	0.464128	-0.00167358	0.0777653	0.487994	NA	120	blood
ENSMUSG00000112398	9230102K24Rik	0.952004	0.00191741	0.0777771	0.229429	NA	120	blood
ENSMUSG00000112399	Gm32235	0.115867	0.000229757	0.0777287	0.864402	NA	120	blood
ENSMUSG00000112400	Gm47725	0.399881	0.00167029	0.0777472	0.507063	NA	120	blood
ENSMUSG00000112401	Gm47999	0	NA	NA	NA	NA	120	blood
ENSMUSG00000112402	Gm10744	0.199556	0.000807364	0.0777345	0.728755	NA	120	blood
ENSMUSG00000112403	Gm47227	0	NA	NA	NA	NA	120	blood
ENSMUSG00000112404	Gm32442	0.0983176	-0.000986482	0.0777454	0.941668	NA	120	blood
ENSMUSG00000112405	Fkbp1a-ps2	0	NA	NA	NA	NA	120	blood
ENSMUSG00000112406	4921515L22Rik	0.210955	0.00056163	0.0777318	0.852438	NA	120	blood
ENSMUSG00000112407	Gm33340	0	NA	NA	NA	NA	120	blood
ENSMUSG00000112408	Gm8701	0	NA	NA	NA	NA	120	blood
ENSMUSG00000112409	C030006N10Rik	0	NA	NA	NA	NA	120	blood
ENSMUSG00000112410	B230217J21Rik	0	NA	NA	NA	NA	120	blood
ENSMUSG00000112411	Gm19337	25.9146	0.00640364	0.077546	0.505006	0.992303	120	blood
ENSMUSG00000112412	Gm35239	0	NA	NA	NA	NA	120	blood
ENSMUSG00000112413	Gm6867	0	NA	NA	NA	NA	120	blood
ENSMUSG00000112414	Gm34609	0	NA	NA	NA	NA	120	blood
ENSMUSG00000112415	Gm48426	0	NA	NA	NA	NA	120	blood
ENSMUSG00000112416	Gm47028	0	NA	NA	NA	NA	120	blood
ENSMUSG00000112417	A430028G04Rik	0.537924	-0.00125346	0.0777117	0.771385	NA	120	blood
ENSMUSG00000112418	Gm9466	0	NA	NA	NA	NA	120	blood
ENSMUSG00000112420	Gm48543	0	NA	NA	NA	NA	120	blood
ENSMUSG00000112421	4933406B15Rik	0	NA	NA	NA	NA	120	blood
ENSMUSG00000112422	Gm31938	0.156883	0.00137669	0.0777542	0.595555	NA	120	blood
ENSMUSG00000112423	Gm6333	0	NA	NA	NA	NA	120	blood
ENSMUSG00000112424	Gm6494	0	NA	NA	NA	NA	120	blood
ENSMUSG00000112425	Gm47896	0	NA	NA	NA	NA	120	blood
ENSMUSG00000112426	Gm47200	0.341284	-0.000595073	0.0777104	0.837631	NA	120	blood
ENSMUSG00000112427	Gm19168	0	NA	NA	NA	NA	120	blood
ENSMUSG00000112428	Gm48106	0.0445538	-0.000757044	0.0777421	0.995635	NA	120	blood
ENSMUSG00000112429	Gm47093	0.235906	0.0015426	0.0777598	0.520782	NA	120	blood
ENSMUSG00000112430	Gm30624	0	NA	NA	NA	NA	120	blood
ENSMUSG00000112431	Gm10741	0	NA	NA	NA	NA	120	blood
ENSMUSG00000112432	Gm18507	0.0796161	-0.000897386	0.0777439	0.995622	NA	120	blood
ENSMUSG00000112433	Gm30122	4.20784	-0.004876	0.077745	0.408626	NA	120	blood
ENSMUSG00000112434	Gm7594	0	NA	NA	NA	NA	120	blood
ENSMUSG00000112435	Gm47965	0	NA	NA	NA	NA	120	blood
ENSMUSG00000112436	Gm48403	0	NA	NA	NA	NA	120	blood
ENSMUSG00000112437	Gm35188	0	NA	NA	NA	NA	120	blood
ENSMUSG00000112438	Gm40810	0	NA	NA	NA	NA	120	blood
ENSMUSG00000112439	Gm33336	0.272253	-0.00141978	0.0777556	0.737802	NA	120	blood
ENSMUSG00000112440	Gm47722	0.16874	-0.00129597	0.0777516	0.767135	NA	120	blood
ENSMUSG00000112441	Gm48898	0.329606	0.000779005	0.0777246	0.751533	NA	120	blood
ENSMUSG00000112442	Gm47992	17.7917	-0.015321	0.0787683	0.258724	0.992303	120	blood
ENSMUSG00000112443	Gm19007	0	NA	NA	NA	NA	120	blood
ENSMUSG00000112444	4930401C15Rik	0	NA	NA	NA	NA	120	blood
ENSMUSG00000112445	Gm47830	0	NA	NA	NA	NA	120	blood
ENSMUSG00000112446	Gm47949	0	NA	NA	NA	NA	120	blood
ENSMUSG00000112447	Gm47935	0	NA	NA	NA	NA	120	blood
ENSMUSG00000112448	Gm48182	0	NA	NA	NA	NA	120	blood
ENSMUSG00000112449	Srp54b	1043.26	-0.0189444	0.075633	0.462403	0.992303	120	blood
ENSMUSG00000112450	Gm3619	0.126194	0.000321609	0.0777293	0.851802	NA	120	blood
ENSMUSG00000112451	Gm6714	0	NA	NA	NA	NA	120	blood
ENSMUSG00000112452	Gm48075	0	NA	NA	NA	NA	120	blood
ENSMUSG00000112453	Gm4781	0	NA	NA	NA	NA	120	blood
ENSMUSG00000112454	Gm48619	0.197399	-0.000101076	0.0777279	0.850996	NA	120	blood
ENSMUSG00000112455	Gm48289	0	NA	NA	NA	NA	120	blood
ENSMUSG00000112456	Gm6991	0	NA	NA	NA	NA	120	blood
ENSMUSG00000112457	Gm48687	0	NA	NA	NA	NA	120	blood
ENSMUSG00000112458	Gm40773	0.940324	0.000573766	0.0776435	0.888177	NA	120	blood
ENSMUSG00000112459	Gm47689	0	NA	NA	NA	NA	120	blood
ENSMUSG00000112460	Gm48120	0	NA	NA	NA	NA	120	blood
ENSMUSG00000112461	Gm47625	0.0807812	-0.000901848	0.077744	0.997034	NA	120	blood
ENSMUSG00000112462	Gm48772	0.34747	0.00167414	0.0777652	0.440305	NA	120	blood
ENSMUSG00000112463	Gm47579	0	NA	NA	NA	NA	120	blood
ENSMUSG00000112464	Gm47609	0	NA	NA	NA	NA	120	blood
ENSMUSG00000112465	Gm18387	0.309781	0.00157066	0.0777611	0.538888	NA	120	blood
ENSMUSG00000112466	Gm29674	0	NA	NA	NA	NA	120	blood
ENSMUSG00000112467	Gm48144	0	NA	NA	NA	NA	120	blood
ENSMUSG00000112468	Gm47720	0	NA	NA	NA	NA	120	blood
ENSMUSG00000112469	Gm47823	0	NA	NA	NA	NA	120	blood
ENSMUSG00000112470	5330439M10Rik	0.651818	0.00411887	0.0778645	0.198916	NA	120	blood
ENSMUSG00000112471	Gm5779	0.215532	-0.000350891	0.0777251	0.983513	NA	120	blood
ENSMUSG00000112472	Gm48083	0	NA	NA	NA	NA	120	blood
ENSMUSG00000112473	Gm48658	0	NA	NA	NA	NA	120	blood
ENSMUSG00000112474	Gm46209	1.0119	-0.00496459	0.077887	0.237739	NA	120	blood
ENSMUSG00000112475	Gm47703	0	NA	NA	NA	NA	120	blood
ENSMUSG00000112476	Gm32365	0.0734637	0.00103312	0.0777462	0.715458	NA	120	blood
ENSMUSG00000112477	Gm48657	0.157288	0.00137761	0.0777543	0.595107	NA	120	blood
ENSMUSG00000112478	Gm47761	41.016	-0.0155483	0.0792378	0.163805	0.992303	120	blood
ENSMUSG00000112479	Gm21026	0.235694	-0.00142385	0.0777555	0.689083	NA	120	blood
ENSMUSG00000112480	Gm4310	0	NA	NA	NA	NA	120	blood
ENSMUSG00000112481	Gm29684	0.0842544	-0.000938734	0.0777445	0.956734	NA	120	blood
ENSMUSG00000112482	1700025K04Rik	0	NA	NA	NA	NA	120	blood
ENSMUSG00000112483	Gm48542	0.207884	-0.00138461	0.0777542	0.716258	NA	120	blood
ENSMUSG00000112484	4930473O22Rik	0	NA	NA	NA	NA	120	blood
ENSMUSG00000112485	Gm47631	0	NA	NA	NA	NA	120	blood
ENSMUSG00000112486	Gm48659	0	NA	NA	NA	NA	120	blood
ENSMUSG00000112487	Gm18873	0.0769892	0.00104904	0.0777465	0.710472	NA	120	blood
ENSMUSG00000112488	Gm33981	0	NA	NA	NA	NA	120	blood
ENSMUSG00000112489	9230116L04Rik	1.53725	0.00145602	0.0775845	0.789474	NA	120	blood
ENSMUSG00000112490	Gm48068	0	NA	NA	NA	NA	120	blood
ENSMUSG00000112491	Gm19801	0.364268	-0.000188082	0.0777162	0.999059	NA	120	blood
ENSMUSG00000112492	Gm9111	0	NA	NA	NA	NA	120	blood
ENSMUSG00000112493	4930486F22Rik	0	NA	NA	NA	NA	120	blood
ENSMUSG00000112494	4930444K16Rik	0	NA	NA	NA	NA	120	blood
ENSMUSG00000112495	Cdc5lrt9	0	NA	NA	NA	NA	120	blood
ENSMUSG00000112496	Gm48764	127.613	0.0136919	0.0781994	0.332383	0.992303	120	blood
ENSMUSG00000112497	4930525C09Rik	0	NA	NA	NA	NA	120	blood
ENSMUSG00000112498	Gm47691	0	NA	NA	NA	NA	120	blood
ENSMUSG00000112499	Gm47736	0	NA	NA	NA	NA	120	blood
ENSMUSG00000112500	4933411E08Rik	1.83185	-0.000198372	0.0775471	0.970388	NA	120	blood
ENSMUSG00000112501	Gm33091	0	NA	NA	NA	NA	120	blood
ENSMUSG00000112502	Gm46194	0	NA	NA	NA	NA	120	blood
ENSMUSG00000112503	Gm18409	0	NA	NA	NA	NA	120	blood
ENSMUSG00000112504	Gm47367	0	NA	NA	NA	NA	120	blood
ENSMUSG00000112505	Gm48610	0.0531817	-0.000808735	0.0777427	0.9899	NA	120	blood
ENSMUSG00000112506	Gm48224	0	NA	NA	NA	NA	120	blood
ENSMUSG00000112507	Gm47589	0	NA	NA	NA	NA	120	blood
ENSMUSG00000112509	Gm47211	0	NA	NA	NA	NA	120	blood
ENSMUSG00000112510	Gm47566	0	NA	NA	NA	NA	120	blood
ENSMUSG00000112511	Gm18704	0	NA	NA	NA	NA	120	blood
ENSMUSG00000112512	Gm48203	1.57255	0.000529785	0.0776512	0.889626	NA	120	blood
ENSMUSG00000112513	4930422I22Rik	0	NA	NA	NA	NA	120	blood
ENSMUSG00000112514	Gm47897	0	NA	NA	NA	NA	120	blood
ENSMUSG00000112515	Gm4928	0	NA	NA	NA	NA	120	blood
ENSMUSG00000112516	Gm47968	0.0801713	-0.00089952	0.0777439	0.996298	NA	120	blood
ENSMUSG00000112517	Gm48001	0	NA	NA	NA	NA	120	blood
ENSMUSG00000112518	Gm48117	0	NA	NA	NA	NA	120	blood
ENSMUSG00000112519	Gm47671	0	NA	NA	NA	NA	120	blood
ENSMUSG00000112520	Gm48379	0	NA	NA	NA	NA	120	blood
ENSMUSG00000112521	Gm29884	0	NA	NA	NA	NA	120	blood
ENSMUSG00000112522	Gm47632	6.16378	0.000974107	0.0770783	0.924463	NA	120	blood
ENSMUSG00000112523	Gm48377	0	NA	NA	NA	NA	120	blood
ENSMUSG00000112524	Gm35274	0	NA	NA	NA	NA	120	blood
ENSMUSG00000112525	Gm47899	0	NA	NA	NA	NA	120	blood
ENSMUSG00000112526	Gm35865	0	NA	NA	NA	NA	120	blood
ENSMUSG00000112527	Gm35696	4.53779	0.00185349	0.0776047	0.709786	NA	120	blood
ENSMUSG00000112528	Gm29794	0.142468	-0.00123775	0.07775	0.803374	NA	120	blood
ENSMUSG00000112529	Gm46199	0	NA	NA	NA	NA	120	blood
ENSMUSG00000112530	Gm47738	73.9822	0.0148291	0.0777917	0.389949	0.992303	120	blood
ENSMUSG00000112531	Gm2649	0	NA	NA	NA	NA	120	blood
ENSMUSG00000112532	Gm36283	0.739312	-0.000766287	0.0777183	0.613392	NA	120	blood
ENSMUSG00000112533	Gm20758	4.32752	0.0180969	0.0805921	0.0139304	NA	120	blood
ENSMUSG00000112534	Gm47940	0	NA	NA	NA	NA	120	blood
ENSMUSG00000112535	Gm47425	0.0522269	-0.000794319	0.0777425	0.996675	NA	120	blood
ENSMUSG00000112536	Gm48195	0	NA	NA	NA	NA	120	blood
ENSMUSG00000112537	4930543I11Rik	0	NA	NA	NA	NA	120	blood
ENSMUSG00000112538	Gm47667	0	NA	NA	NA	NA	120	blood
ENSMUSG00000112539	Gm40787	27.294	0.00856263	0.0777855	0.394874	0.992303	120	blood
ENSMUSG00000112540	Gm47461	0.419644	-0.000859471	0.0777354	0.940239	NA	120	blood
ENSMUSG00000112541	Gm9072	0	NA	NA	NA	NA	120	blood
ENSMUSG00000112542	Gm47840	0	NA	NA	NA	NA	120	blood
ENSMUSG00000112543	Gm48744	0	NA	NA	NA	NA	120	blood
ENSMUSG00000112544	Gm48089	0	NA	NA	NA	NA	120	blood
ENSMUSG00000112545	1300014J16Rik	51.5764	0.00191261	0.0770608	0.85826	0.993572	120	blood
ENSMUSG00000112546	Gm6992	0.117485	-0.00099623	0.0777456	0.996195	NA	120	blood
ENSMUSG00000112547	Gm47096	7.00388	0.00622093	0.07747	0.538349	NA	120	blood
ENSMUSG00000112548	Gm47338	0	NA	NA	NA	NA	120	blood
ENSMUSG00000112549	Gm35818	0.159267	0.00138113	0.0777544	0.593357	NA	120	blood
ENSMUSG00000112550	Gm6627	12.1662	0.00934241	0.0773765	0.487421	NA	120	blood
ENSMUSG00000112551	Gm8219	0	NA	NA	NA	NA	120	blood
ENSMUSG00000112552	Gm36065	0	NA	NA	NA	NA	120	blood
ENSMUSG00000112553	Gm4556	0	NA	NA	NA	NA	120	blood
ENSMUSG00000112554	Gm47224	0	NA	NA	NA	NA	120	blood
ENSMUSG00000112555	Gm47027	0	NA	NA	NA	NA	120	blood
ENSMUSG00000112556	Gm47339	0.080332	-0.000900135	0.0777439	0.996492	NA	120	blood
ENSMUSG00000112557	Gm47626	19.6558	0.0100576	0.0772232	0.497944	0.992303	120	blood
ENSMUSG00000112558	Gm32364	0.305554	-0.000674729	0.077726	0.991773	NA	120	blood
ENSMUSG00000112559	Gm48599	0	NA	NA	NA	NA	120	blood
ENSMUSG00000112560	Gm19186	0	NA	NA	NA	NA	120	blood
ENSMUSG00000112561	Limk1-ps2	0	NA	NA	NA	NA	120	blood
ENSMUSG00000112562	Gm48451	0	NA	NA	NA	NA	120	blood
ENSMUSG00000112563	Gm47608	0.275754	0.000855091	0.0777289	0.669481	NA	120	blood
ENSMUSG00000112564	Gm47419	0	NA	NA	NA	NA	120	blood
ENSMUSG00000112565	Gm48473	0	NA	NA	NA	NA	120	blood
ENSMUSG00000112566	Gm32025	0	NA	NA	NA	NA	120	blood
ENSMUSG00000112567	Gm32899	0.45499	0.00170797	0.0777498	0.579945	NA	120	blood
ENSMUSG00000112568	Gm47363	0	NA	NA	NA	NA	120	blood
ENSMUSG00000112569	Gm33111	279.369	0.0006906	0.0773938	0.930896	0.996556	120	blood
ENSMUSG00000112570	Gm47225	0	NA	NA	NA	NA	120	blood
ENSMUSG00000112571	Gm48207	1.48523	-0.000471434	0.0775385	0.934006	NA	120	blood
ENSMUSG00000112572	Gm7530	0.118256	-0.000998271	0.0777456	0.996831	NA	120	blood
ENSMUSG00000112573	Gm48324	0	NA	NA	NA	NA	120	blood
ENSMUSG00000112574	Gm5750	0	NA	NA	NA	NA	120	blood
ENSMUSG00000112575	Gm31849	0	NA	NA	NA	NA	120	blood
ENSMUSG00000112576	Gm47621	0.0441895	-0.000754677	0.0777421	0.994593	NA	120	blood
ENSMUSG00000112577	Gm47170	0.0782957	0.0010533	0.0777466	0.710639	NA	120	blood
ENSMUSG00000112578	Gm33308	0	NA	NA	NA	NA	120	blood
ENSMUSG00000112579	Gm48450	0	NA	NA	NA	NA	120	blood
ENSMUSG00000112580	Gm47673	0.590348	0.0010703	0.0777398	0.775201	NA	120	blood
ENSMUSG00000112581	1700022H01Rik	1.10793	-0.00186002	0.0777744	0.288084	NA	120	blood
ENSMUSG00000112582	Rpl19-ps2	0	NA	NA	NA	NA	120	blood
ENSMUSG00000112583	Gm4930	0	NA	NA	NA	NA	120	blood
ENSMUSG00000112584	Gm2398	0.245642	0.0013415	0.077754	0.710198	NA	120	blood
ENSMUSG00000112585	Gm47527	0	NA	NA	NA	NA	120	blood
ENSMUSG00000112586	Gm6729	0.0787271	0.00105612	0.0777466	0.708786	NA	120	blood
ENSMUSG00000112587	Gm47769	0	NA	NA	NA	NA	120	blood
ENSMUSG00000112588	Gm6859	0	NA	NA	NA	NA	120	blood
ENSMUSG00000112589	Gm48280	0	NA	NA	NA	NA	120	blood
ENSMUSG00000112590	Gm5186	0	NA	NA	NA	NA	120	blood
ENSMUSG00000112591	Gm4927	0	NA	NA	NA	NA	120	blood
ENSMUSG00000112592	Gm19972	0.982084	-0.000949476	0.0776738	0.809348	NA	120	blood
ENSMUSG00000112593	Gm48882	0.979973	0.00208343	0.0777032	0.581492	NA	120	blood
ENSMUSG00000112594	Gm48333	0	NA	NA	NA	NA	120	blood
ENSMUSG00000112595	Gm47340	0	NA	NA	NA	NA	120	blood
ENSMUSG00000112596	Gm48804	0.442963	0.0011412	0.0777282	0.646378	NA	120	blood
ENSMUSG00000112597	Gm4777	0.044671	-0.000757802	0.0777421	0.995969	NA	120	blood
ENSMUSG00000112598	Gm40552	0.0439065	-0.000752827	0.0777421	0.99378	NA	120	blood
ENSMUSG00000112599	Gm47719	2.43367	0.00271917	0.0776686	0.58367	NA	120	blood
ENSMUSG00000112600	Gm49918	0.0463913	-0.000768737	0.0777423	0.999045	NA	120	blood
ENSMUSG00000112601	Gm47590	0	NA	NA	NA	NA	120	blood
ENSMUSG00000112602	Gm18557	0	NA	NA	NA	NA	120	blood
ENSMUSG00000112603	Gm18510	0	NA	NA	NA	NA	120	blood
ENSMUSG00000112604	Gm48518	0	NA	NA	NA	NA	120	blood
ENSMUSG00000112605	Gm7476	0.920658	0.000456945	0.0776679	0.886761	NA	120	blood
ENSMUSG00000112606	Gm46364	0	NA	NA	NA	NA	120	blood
ENSMUSG00000112607	Gm33979	0	NA	NA	NA	NA	120	blood
ENSMUSG00000112608	Gm46233	0	NA	NA	NA	NA	120	blood
ENSMUSG00000112609	Gm47480	0.516854	-0.00164009	0.0777639	0.499799	NA	120	blood
ENSMUSG00000112610	Gm30165	0.0436207	-0.000750948	0.0777421	0.992955	NA	120	blood
ENSMUSG00000112611	Glipr1l3	0.267937	0.0015272	0.0777594	0.542811	NA	120	blood
ENSMUSG00000112612	Gm7775	0	NA	NA	NA	NA	120	blood
ENSMUSG00000112613	Gm48175	0	NA	NA	NA	NA	120	blood
ENSMUSG00000112614	Cdc5lrt3-ps	0.409288	0.000147365	0.0777186	0.99032	NA	120	blood
ENSMUSG00000112615	Gm18337	25.9775	-0.00224329	0.077555	0.710013	0.992303	120	blood
ENSMUSG00000112616	Gm47434	0.15969	7.4820794579307e-05	0.0777278	0.851297	NA	120	blood
ENSMUSG00000112617	Gm47937	0	NA	NA	NA	NA	120	blood
ENSMUSG00000112618	Gm48835	0.162273	-0.00123279	0.0777501	0.794324	NA	120	blood
ENSMUSG00000112619	1700030E10Rik	0	NA	NA	NA	NA	120	blood
ENSMUSG00000112620	Gm18972	0	NA	NA	NA	NA	120	blood
ENSMUSG00000112621	Gm5173	1.24714	-0.00270694	0.0777028	0.534934	NA	120	blood
ENSMUSG00000112622	Gm47164	9.18837	0.00292986	0.0776414	0.589904	NA	120	blood
ENSMUSG00000112623	4933436P19Rik	0.0528666	-0.000797905	0.0777426	0.997858	NA	120	blood
ENSMUSG00000112624	Gm19074	0.160801	-0.0012294	0.07775	0.795442	NA	120	blood
ENSMUSG00000112625	Gm2628	0	NA	NA	NA	NA	120	blood
ENSMUSG00000112626	Gm18027	0	NA	NA	NA	NA	120	blood
ENSMUSG00000112627	4933412E12Rik	4.48924	0.00173537	0.0773829	0.825282	NA	120	blood
ENSMUSG00000112628	Gm47880	0	NA	NA	NA	NA	120	blood
ENSMUSG00000112629	Gm47771	0	NA	NA	NA	NA	120	blood
ENSMUSG00000112630	Gm36908	0.0982836	-0.00107885	0.0777465	0.877305	NA	120	blood
ENSMUSG00000112631	Gm48555	0	NA	NA	NA	NA	120	blood
ENSMUSG00000112632	Gm4510	0	NA	NA	NA	NA	120	blood
ENSMUSG00000112633	Gm47627	0	NA	NA	NA	NA	120	blood
ENSMUSG00000112634	Gm47737	0.149342	0.000226315	0.0777284	0.860389	NA	120	blood
ENSMUSG00000112635	Gm47397	0	NA	NA	NA	NA	120	blood
ENSMUSG00000112636	Gm47223	0	NA	NA	NA	NA	120	blood
ENSMUSG00000112637	Gm48225	48.8254	-0.00185127	0.0769157	0.869402	0.993572	120	blood
ENSMUSG00000112638	Gm48463	0	NA	NA	NA	NA	120	blood
ENSMUSG00000112639	A730063M14Rik	7.67898	-0.00150451	0.0772521	0.860656	NA	120	blood
ENSMUSG00000112640	Gm32687	65.4538	-0.00890333	0.0768389	0.558862	0.992303	120	blood
ENSMUSG00000112641	Gm40709	0.0956852	0.00120168	0.0777493	0.675604	NA	120	blood
ENSMUSG00000112642	Gm17849	3.97671	0.00444031	0.0774576	0.600555	NA	120	blood
ENSMUSG00000112643	Gm19688	0	NA	NA	NA	NA	120	blood
ENSMUSG00000112644	Gm47220	0	NA	NA	NA	NA	120	blood
ENSMUSG00000112645	Gm48787	0	NA	NA	NA	NA	120	blood
ENSMUSG00000112646	Gm5654	0.245189	0.00150906	0.0777588	0.532409	NA	120	blood
ENSMUSG00000112647	Gm5427	0	NA	NA	NA	NA	120	blood
ENSMUSG00000112648	Gm47793	0	NA	NA	NA	NA	120	blood
ENSMUSG00000112649	Gm47647	0	NA	NA	NA	NA	120	blood
ENSMUSG00000112650	Gm5184	0.248409	0.00134485	0.0777541	0.709352	NA	120	blood
ENSMUSG00000112651	Gm18623	0	NA	NA	NA	NA	120	blood
ENSMUSG00000112652	4921516A02Rik	0.763419	-0.00100067	0.0776832	0.811225	NA	120	blood
ENSMUSG00000112653	Gm36176	0	NA	NA	NA	NA	120	blood
ENSMUSG00000112654	4930455C13Rik	0.161273	6.07560162633156e-05	0.0777278	0.852473	NA	120	blood
ENSMUSG00000112655	Gm48511	0.541309	0.00172049	0.0777223	0.589903	NA	120	blood
ENSMUSG00000112656	Gm47929	0	NA	NA	NA	NA	120	blood
ENSMUSG00000112657	BC106175	0	NA	NA	NA	NA	120	blood
ENSMUSG00000112658	Gm47395	0	NA	NA	NA	NA	120	blood
ENSMUSG00000112659	Gm40646	0	NA	NA	NA	NA	120	blood
ENSMUSG00000112660	Gm48761	0.156965	0.00137687	0.0777542	0.595465	NA	120	blood
ENSMUSG00000112661	Gm6869	0.0542754	-0.000805671	0.0777427	0.999585	NA	120	blood
ENSMUSG00000112662	Gm47922	0	NA	NA	NA	NA	120	blood
ENSMUSG00000112663	C630031E19Rik	0.0779642	0.00105303	0.0777466	0.709521	NA	120	blood
ENSMUSG00000112664	Gm48076	0.080352	-0.000900212	0.0777439	0.996516	NA	120	blood
ENSMUSG00000112665	Ryk-ps1	0	NA	NA	NA	NA	120	blood
ENSMUSG00000112666	Gm48485	0.287437	0.00119091	0.0777368	0.666729	NA	120	blood
ENSMUSG00000112667	Gm48270	1.39971	-0.00424403	0.0777741	0.392701	NA	120	blood
ENSMUSG00000112668	Gm48376	0	NA	NA	NA	NA	120	blood
ENSMUSG00000112669	Gm48689	0	NA	NA	NA	NA	120	blood
ENSMUSG00000112670	Gm18042	0.579	-0.000976941	0.0777238	0.772211	NA	120	blood
ENSMUSG00000112671	Gm18242	0	NA	NA	NA	NA	120	blood
ENSMUSG00000112672	Gm48118	0	NA	NA	NA	NA	120	blood
ENSMUSG00000112673	Gm7413	1.36322	-0.0022274	0.0777655	0.248163	NA	120	blood
ENSMUSG00000112674	Gm47459	1.30462	0.000714718	0.0776648	0.847838	NA	120	blood
ENSMUSG00000112675	Gm48892	0.0432732	-0.000748649	0.0777421	0.991948	NA	120	blood
ENSMUSG00000112676	Gm20108	0	NA	NA	NA	NA	120	blood
ENSMUSG00000112677	Gm48868	0.0971194	-0.00107053	0.0777463	0.881481	NA	120	blood
ENSMUSG00000112678	Gm47492	0	NA	NA	NA	NA	120	blood
ENSMUSG00000112679	Gm40603	0	NA	NA	NA	NA	120	blood
ENSMUSG00000112680	Gm48760	0	NA	NA	NA	NA	120	blood
ENSMUSG00000112681	Gm47622	0	NA	NA	NA	NA	120	blood
ENSMUSG00000112682	Gm48874	0.314532	0.0015755	0.0777613	0.537288	NA	120	blood
ENSMUSG00000112683	Gm18904	0	NA	NA	NA	NA	120	blood
ENSMUSG00000112684	Gm47958	0.514251	0.00170026	0.0777665	0.533669	NA	120	blood
ENSMUSG00000112685	Gm40421	0	NA	NA	NA	NA	120	blood
ENSMUSG00000112686	Gm7034	0	NA	NA	NA	NA	120	blood
ENSMUSG00000112687	Gm18871	0	NA	NA	NA	NA	120	blood
ENSMUSG00000112688	Gm48514	0	NA	NA	NA	NA	120	blood
ENSMUSG00000112689	Gm47476	0.104023	-0.00109081	0.0777467	0.870742	NA	120	blood
ENSMUSG00000112690	Gm2446	18.3759	0.00428652	0.0776339	0.525066	0.992303	120	blood
ENSMUSG00000112691	Gm8681	0	NA	NA	NA	NA	120	blood
ENSMUSG00000112692	Gm19073	0	NA	NA	NA	NA	120	blood
ENSMUSG00000112693	Gm5512	0.0447913	-0.000758579	0.0777421	0.996205	NA	120	blood
ENSMUSG00000112694	Gm33037	0	NA	NA	NA	NA	120	blood
ENSMUSG00000112696	Gm48815	0	NA	NA	NA	NA	120	blood
ENSMUSG00000112697	Gm8137	0	NA	NA	NA	NA	120	blood
ENSMUSG00000112698	Gm7525	0	NA	NA	NA	NA	120	blood
ENSMUSG00000112699	Gm48474	0	NA	NA	NA	NA	120	blood
ENSMUSG00000112700	Gm48757	0	NA	NA	NA	NA	120	blood
ENSMUSG00000112701	2310002D06Rik	0	NA	NA	NA	NA	120	blood
ENSMUSG00000112702	Gm47571	0	NA	NA	NA	NA	120	blood
ENSMUSG00000112703	Gm18041	0	NA	NA	NA	NA	120	blood
ENSMUSG00000112704	Gm46329	0	NA	NA	NA	NA	120	blood
ENSMUSG00000112705	Gm47552	0	NA	NA	NA	NA	120	blood
ENSMUSG00000112706	Gm46193	0	NA	NA	NA	NA	120	blood
ENSMUSG00000112707	D830005E20Rik	0.296356	-0.00151986	0.0777589	0.623385	NA	120	blood
ENSMUSG00000112708	Gm8255	0	NA	NA	NA	NA	120	blood
ENSMUSG00000112709	Gm19395	0	NA	NA	NA	NA	120	blood
ENSMUSG00000112710	Gm17829	0	NA	NA	NA	NA	120	blood
ENSMUSG00000112711	Gm32552	0.55626	0.000438205	0.0777112	0.852308	NA	120	blood
ENSMUSG00000112712	Gm18755	0.276621	0.00158582	0.0777615	0.491763	NA	120	blood
ENSMUSG00000112713	Gm48281	26.1482	0.0282647	0.0844187	0.0310466	0.63591	120	blood
ENSMUSG00000112714	Gm4798	0.711228	0.000973501	0.0777237	0.759166	NA	120	blood
ENSMUSG00000112715	Gm48476	0	NA	NA	NA	NA	120	blood
ENSMUSG00000112716	4930471E19Rik	0.149055	0.00123288	0.0777508	0.69117	NA	120	blood
ENSMUSG00000112717	Gm6362	0.323482	-0.00150732	0.0777585	0.65902	NA	120	blood
ENSMUSG00000112718	Gm48524	0	NA	NA	NA	NA	120	blood
ENSMUSG00000112719	Gm45925	0.17068	-0.00129172	0.0777515	0.76794	NA	120	blood
ENSMUSG00000112720	Gm19116	0	NA	NA	NA	NA	120	blood
ENSMUSG00000112721	Gm35608	0.0439779	-0.000753295	0.0777421	0.993986	NA	120	blood
ENSMUSG00000112722	Gm3942	0	NA	NA	NA	NA	120	blood
ENSMUSG00000112723	Gm9110	0	NA	NA	NA	NA	120	blood
ENSMUSG00000112724	Gm47699	0	NA	NA	NA	NA	120	blood
ENSMUSG00000112725	Gm47600	0	NA	NA	NA	NA	120	blood
ENSMUSG00000112726	Gm47531	0	NA	NA	NA	NA	120	blood
ENSMUSG00000112727	Gm17794	0	NA	NA	NA	NA	120	blood
ENSMUSG00000112728	Gm48903	0.0444672	-0.000756483	0.0777421	0.995388	NA	120	blood
ENSMUSG00000112729	Gm46231	0	NA	NA	NA	NA	120	blood
ENSMUSG00000112730	4930567K20Rik	0.0436024	-0.000750827	0.0777421	0.992902	NA	120	blood
ENSMUSG00000112731	Gm47739	80.7763	-0.00166115	0.0772773	0.85036	0.993572	120	blood
ENSMUSG00000112732	Gm47343	0	NA	NA	NA	NA	120	blood
ENSMUSG00000112733	Gm40650	0	NA	NA	NA	NA	120	blood
ENSMUSG00000112734	Gm47644	23.861	-0.00777841	0.0773824	0.514081	0.992303	120	blood
ENSMUSG00000112735	Gm46191	0	NA	NA	NA	NA	120	blood
ENSMUSG00000112736	Gm48718	1.36948	-0.00262149	0.077686	0.535484	NA	120	blood
ENSMUSG00000112737	Gm4898	0	NA	NA	NA	NA	120	blood
ENSMUSG00000112738	Gm48386	0	NA	NA	NA	NA	120	blood
ENSMUSG00000112739	Gm20597	0.123516	0.000335414	0.0777294	0.848613	NA	120	blood
ENSMUSG00000112740	Gm8264	0	NA	NA	NA	NA	120	blood
ENSMUSG00000112741	Gm47341	1.24412	0.00464696	0.077876	0.216338	NA	120	blood
ENSMUSG00000112742	Gm31793	3.71565	-0.00767526	0.0779812	0.28974	NA	120	blood
ENSMUSG00000112743	Gm49358	14.4854	0.00545638	0.0768796	0.678136	0.992303	120	blood
ENSMUSG00000112744	Gm48880	2.38575	-0.00217778	0.077598	0.696338	NA	120	blood
ENSMUSG00000112745	Gm48025	0.341806	-0.00146835	0.0777573	0.794762	NA	120	blood
ENSMUSG00000112746	Gm19309	0.407722	0.000214993	0.0777284	0.856053	NA	120	blood
ENSMUSG00000112747	Gm48721	0.0828029	-0.000909449	0.0777441	0.999437	NA	120	blood
ENSMUSG00000112748	Gm6331	0	NA	NA	NA	NA	120	blood
ENSMUSG00000112749	Gm48428	0	NA	NA	NA	NA	120	blood
ENSMUSG00000112750	Gm47534	0	NA	NA	NA	NA	120	blood
ENSMUSG00000112751	Gm48084	2.87076	0.000665365	0.0776559	0.859391	NA	120	blood
ENSMUSG00000112752	Gm48021	0	NA	NA	NA	NA	120	blood
ENSMUSG00000112753	4930423D24Rik	0.370353	-0.00156712	0.0777608	0.574761	NA	120	blood
ENSMUSG00000112754	Gm9139	0	NA	NA	NA	NA	120	blood
ENSMUSG00000112755	Gm46190	0.258851	0.00135567	0.0777544	0.706246	NA	120	blood
ENSMUSG00000112756	Gm48014	0.400158	-0.00320156	0.0778148	0.391329	NA	120	blood
ENSMUSG00000112757	Gm10743	0	NA	NA	NA	NA	120	blood
ENSMUSG00000112758	Gm36172	8.55819	-0.00256986	0.0776225	0.63555	NA	120	blood
ENSMUSG00000112759	Gm47615	2.47646	-0.00699695	0.0778943	0.320988	NA	120	blood
ENSMUSG00000112760	Gm47539	0	NA	NA	NA	NA	120	blood
ENSMUSG00000112761	Gm47972	0	NA	NA	NA	NA	120	blood
ENSMUSG00000112762	4930459C07Rik	1.36742	-0.0022513	0.077624	0.661803	NA	120	blood
ENSMUSG00000112763	Gm34304	0	NA	NA	NA	NA	120	blood
ENSMUSG00000112764	Gm48158	0	NA	NA	NA	NA	120	blood
ENSMUSG00000112765	9430078K24Rik	0.547035	-0.00172258	0.0777667	0.458938	NA	120	blood
ENSMUSG00000112766	Gm40645	0.754037	-0.0020215	0.0777364	0.418173	NA	120	blood
ENSMUSG00000112767	Gm47532	0	NA	NA	NA	NA	120	blood
ENSMUSG00000112768	Gm48517	0	NA	NA	NA	NA	120	blood
ENSMUSG00000112769	Rpl17-ps2	0.0436024	-0.000750827	0.0777421	0.992902	NA	120	blood
ENSMUSG00000112770	Gm48210	0.224376	-1.5059e-06	0.077726	0.988024	NA	120	blood
ENSMUSG00000112771	Gm47718	0.676127	0.000856265	0.0776999	0.763742	NA	120	blood
ENSMUSG00000112772	Gm48400	0	NA	NA	NA	NA	120	blood
ENSMUSG00000112773	Gm3137	0	NA	NA	NA	NA	120	blood
ENSMUSG00000112774	Gm36041	71.0174	-0.0105925	0.0785295	0.128074	0.992303	120	blood
ENSMUSG00000112775	Gm48722	0	NA	NA	NA	NA	120	blood
ENSMUSG00000112776	Gm6989	0	NA	NA	NA	NA	120	blood
ENSMUSG00000112777	Gm8723	0	NA	NA	NA	NA	120	blood
ENSMUSG00000112778	Gm33677	0.104014	-0.00109078	0.0777467	0.870759	NA	120	blood
ENSMUSG00000112779	Gm18029	0.474084	-0.00110064	0.077706	0.80065	NA	120	blood
ENSMUSG00000112780	Gm48410	0	NA	NA	NA	NA	120	blood
ENSMUSG00000112781	Cdc5lrt8	0	NA	NA	NA	NA	120	blood
ENSMUSG00000112782	Gm7940	0	NA	NA	NA	NA	120	blood
ENSMUSG00000112783	Gm48792	0	NA	NA	NA	NA	120	blood
ENSMUSG00000112784	Gm34868	0	NA	NA	NA	NA	120	blood
ENSMUSG00000112785	Gm47645	0	NA	NA	NA	NA	120	blood
ENSMUSG00000112786	Gm47696	0	NA	NA	NA	NA	120	blood
ENSMUSG00000112787	Gm48790	0.244656	0.000243205	0.077727	0.957342	NA	120	blood
ENSMUSG00000112788	Gm47821	1.02149	0.00232106	0.0776935	0.564741	NA	120	blood
ENSMUSG00000112789	Gm19326	0	NA	NA	NA	NA	120	blood
ENSMUSG00000112790	Gm33378	13.2804	0.0133794	0.0786017	0.247254	NA	120	blood
ENSMUSG00000112791	Gm47612	0	NA	NA	NA	NA	120	blood
ENSMUSG00000112792	Gm38407	0	NA	NA	NA	NA	120	blood
ENSMUSG00000112793	Gm32872	0.82805	0.000231641	0.07765	0.926877	NA	120	blood
ENSMUSG00000112794	Gm48878	5.5195	-0.00365782	0.077658	0.527053	NA	120	blood
ENSMUSG00000112795	Gm2027	0.0446056	-0.000757379	0.0777421	0.995783	NA	120	blood
ENSMUSG00000112796	Gm40770	10.3634	-0.021069	0.0816306	0.0141184	NA	120	blood
ENSMUSG00000112797	Gm30034	0	NA	NA	NA	NA	120	blood
ENSMUSG00000112798	Gm40685	0	NA	NA	NA	NA	120	blood
ENSMUSG00000112799	Gm48100	0	NA	NA	NA	NA	120	blood
ENSMUSG00000112800	Gm40604	0.296685	0.000142117	0.0777263	0.989636	NA	120	blood
ENSMUSG00000112801	Gm48034	0	NA	NA	NA	NA	120	blood
ENSMUSG00000112802	Gm19005	0	NA	NA	NA	NA	120	blood
ENSMUSG00000112803	Gm36543	0	NA	NA	NA	NA	120	blood
ENSMUSG00000112804	Gm30534	0	NA	NA	NA	NA	120	blood
ENSMUSG00000112805	Gm34574	0.444305	-0.00151634	0.0777382	0.647653	NA	120	blood
ENSMUSG00000112806	Gm48146	11.9156	0.00383734	0.0768571	0.759797	NA	120	blood
ENSMUSG00000112807	Gm47519	0	NA	NA	NA	NA	120	blood
ENSMUSG00000112808	Gm4739	190.565	-0.00153235	0.0759528	0.922099	0.996364	120	blood
ENSMUSG00000112809	Gm47915	0	NA	NA	NA	NA	120	blood
ENSMUSG00000112810	Gm35101	0	NA	NA	NA	NA	120	blood
ENSMUSG00000112811	Gm7422	0.0545139	-0.000806968	0.0777427	0.999158	NA	120	blood
ENSMUSG00000112812	Gm47415	0.0833305	0.00107324	0.077747	0.705937	NA	120	blood
ENSMUSG00000112813	Gm34376	0.212092	4.97918828724265e-05	0.0777238	0.96862	NA	120	blood
ENSMUSG00000112814	Cdc5lrt5	0	NA	NA	NA	NA	120	blood
ENSMUSG00000112815	Gm48828	0	NA	NA	NA	NA	120	blood
ENSMUSG00000112816	Gm48798	0.0996732	-0.00108173	0.0777465	0.875561	NA	120	blood
ENSMUSG00000112817	Gm48122	0	NA	NA	NA	NA	120	blood
ENSMUSG00000112818	Gm35920	0	NA	NA	NA	NA	120	blood
ENSMUSG00000112819	Gm46332	1.15159	0.00439498	0.0778237	0.264258	NA	120	blood
ENSMUSG00000112820	Gm48298	1.21203	-0.00349679	0.0777728	0.371379	NA	120	blood
ENSMUSG00000112821	1700104L18Rik	0	NA	NA	NA	NA	120	blood
ENSMUSG00000112822	A130012E19Rik	15.719	0.00663982	0.0772511	0.575186	0.992303	120	blood
ENSMUSG00000112823	Gm6125	0.0519923	-0.000792994	0.0777425	0.996237	NA	120	blood
ENSMUSG00000112824	Gm47917	0.116388	0.00115651	0.0777489	0.709763	NA	120	blood
ENSMUSG00000112825	Gm9118	0.443284	-0.00162216	0.077763	0.529172	NA	120	blood
ENSMUSG00000112826	Gm1559	0	NA	NA	NA	NA	120	blood
ENSMUSG00000112827	Gm48753	0	NA	NA	NA	NA	120	blood
ENSMUSG00000112828	Gm48495	0.247353	-0.00141893	0.0777554	0.684908	NA	120	blood
ENSMUSG00000112829	Gm29696	0	NA	NA	NA	NA	120	blood
ENSMUSG00000112830	Gm47765	0.227141	-0.00142552	0.0777556	0.689068	NA	120	blood
ENSMUSG00000112831	Gm35533	1.01946	0.0022658	0.0777126	0.540312	NA	120	blood
ENSMUSG00000112832	4930484H19Rik	0	NA	NA	NA	NA	120	blood
ENSMUSG00000112833	Gm36595	0	NA	NA	NA	NA	120	blood
ENSMUSG00000112834	Gm48464	0	NA	NA	NA	NA	120	blood
ENSMUSG00000112835	Gm36173	0	NA	NA	NA	NA	120	blood
ENSMUSG00000112836	Gm47006	0.998518	0.00536923	0.0778842	0.260031	NA	120	blood
ENSMUSG00000112837	Gm48053	0.0521294	-0.000793769	0.0777425	0.996493	NA	120	blood
ENSMUSG00000112838	Gm47098	0	NA	NA	NA	NA	120	blood
ENSMUSG00000112839	Gm47222	0	NA	NA	NA	NA	120	blood
ENSMUSG00000112840	Gm20049	0	NA	NA	NA	NA	120	blood
ENSMUSG00000112841	Gm48752	0.0879096	-0.00103823	0.0777457	0.898753	NA	120	blood
ENSMUSG00000112842	Gm30232	0	NA	NA	NA	NA	120	blood
ENSMUSG00000112843	Gm46224	14.6005	0.000560136	0.0771059	0.956723	0.99692	120	blood
ENSMUSG00000112844	Gm47036	15.3027	0.000355995	0.0772685	0.969214	0.99692	120	blood
ENSMUSG00000112845	Gm47143	0	NA	NA	NA	NA	120	blood
ENSMUSG00000112846	4930432O09Rik	0.117888	-0.0009973	0.0777456	0.996528	NA	120	blood
ENSMUSG00000112847	Gm47573	10.4283	0.0184002	0.0802846	0.0823105	NA	120	blood
ENSMUSG00000112848	Gm32023	0.154304	0.00122738	0.0777507	0.710789	NA	120	blood
ENSMUSG00000112849	Gm18040	0.538531	-0.00170394	0.0777666	0.4602	NA	120	blood
ENSMUSG00000112850	Gm9176	0	NA	NA	NA	NA	120	blood
ENSMUSG00000112851	Gm7727	0	NA	NA	NA	NA	120	blood
ENSMUSG00000112852	Gm47767	0	NA	NA	NA	NA	120	blood
ENSMUSG00000112853	Gm47637	0	NA	NA	NA	NA	120	blood
ENSMUSG00000112854	Gm38403	0.220971	-0.00141906	0.0777553	0.6977	NA	120	blood
ENSMUSG00000112855	Gm47842	0.156181	-0.0012664	0.0777508	0.786186	NA	120	blood
ENSMUSG00000112857	Gm35041	13.0333	0.0168934	0.0799427	0.0745508	NA	120	blood
ENSMUSG00000112858	Rnf212b	0.0482576	-0.000780213	0.0777424	0.997763	NA	120	blood
ENSMUSG00000112859	Gm48522	0	NA	NA	NA	NA	120	blood
ENSMUSG00000112860	Gm47439	1.33048	0.00681445	0.0780642	0.152053	NA	120	blood
ENSMUSG00000112861	Gm47930	0	NA	NA	NA	NA	120	blood
ENSMUSG00000112862	Gm47094	0	NA	NA	NA	NA	120	blood
ENSMUSG00000112863	Gm19181	1.58852	-0.00348653	0.077727	0.461032	NA	120	blood
ENSMUSG00000112864	Gm18596	0	NA	NA	NA	NA	120	blood
ENSMUSG00000112865	Gm40375	0	NA	NA	NA	NA	120	blood
ENSMUSG00000112866	Gm47704	0.116576	0.00115702	0.0777489	0.709641	NA	120	blood
ENSMUSG00000112867	Gm48263	0	NA	NA	NA	NA	120	blood
ENSMUSG00000112868	4930520K02Rik	0	NA	NA	NA	NA	120	blood
ENSMUSG00000112869	Gm48108	0	NA	NA	NA	NA	120	blood
ENSMUSG00000112870	Gm40689	0	NA	NA	NA	NA	120	blood
ENSMUSG00000112871	Gm35404	0	NA	NA	NA	NA	120	blood
ENSMUSG00000112872	Gm47058	0	NA	NA	NA	NA	120	blood
ENSMUSG00000112873	Gm48877	0	NA	NA	NA	NA	120	blood
ENSMUSG00000112874	Gm34297	0	NA	NA	NA	NA	120	blood
ENSMUSG00000112875	Gm48074	1.02169	0.0034812	0.0778143	0.265448	NA	120	blood
ENSMUSG00000112876	Gm32443	0.348562	0.0015706	0.0777612	0.570763	NA	120	blood
ENSMUSG00000112877	Gm47537	0	NA	NA	NA	NA	120	blood
ENSMUSG00000112878	1700042O05Rik	0.496367	0.00169097	0.0777661	0.537382	NA	120	blood
ENSMUSG00000112879	Gm47726	8.28493	0.0104249	0.0780412	0.321504	NA	120	blood
ENSMUSG00000112880	Gm20337	8.74899	0.00142759	0.0771789	0.87973	NA	120	blood
ENSMUSG00000112881	Gm49344	0	NA	NA	NA	NA	120	blood
ENSMUSG00000112882	Gm47970	0	NA	NA	NA	NA	120	blood
ENSMUSG00000112883	Gm48023	0	NA	NA	NA	NA	120	blood
ENSMUSG00000112884	Gm47946	0	NA	NA	NA	NA	120	blood
ENSMUSG00000112885	Gm29807	0	NA	NA	NA	NA	120	blood
ENSMUSG00000112886	Gm18339	0	NA	NA	NA	NA	120	blood
ENSMUSG00000112887	Gm47961	0	NA	NA	NA	NA	120	blood
ENSMUSG00000112888	Gm47634	0	NA	NA	NA	NA	120	blood
ENSMUSG00000112889	Gm47073	0.0810613	-0.000902912	0.077744	0.997371	NA	120	blood
ENSMUSG00000112890	Gm18502	0	NA	NA	NA	NA	120	blood
ENSMUSG00000112891	Gm47391	0.0804304	-0.000900511	0.0777439	0.996611	NA	120	blood
ENSMUSG00000112892	Gm8613	0	NA	NA	NA	NA	120	blood
ENSMUSG00000112893	Gm9583	0.155576	0.00137368	0.0777541	0.597009	NA	120	blood
ENSMUSG00000112894	Gm47009	0.120046	-0.00100287	0.0777457	0.998292	NA	120	blood
ENSMUSG00000112895	Gm47567	5.96515	0.00346543	0.0773987	0.680436	NA	120	blood
ENSMUSG00000112896	Gm8633	0	NA	NA	NA	NA	120	blood
ENSMUSG00000112897	Gm47831	0	NA	NA	NA	NA	120	blood
ENSMUSG00000112898	Gm47020	0	NA	NA	NA	NA	120	blood
ENSMUSG00000112899	4930521O17Rik	0	NA	NA	NA	NA	120	blood
ENSMUSG00000112900	Gm48204	1.66774	-0.00510959	0.0778624	0.285941	NA	120	blood
ENSMUSG00000112901	Gm18514	0.528348	-0.000579989	0.0777199	0.915567	NA	120	blood
ENSMUSG00000112902	Gm48884	0	NA	NA	NA	NA	120	blood
ENSMUSG00000112903	Gm5948	0	NA	NA	NA	NA	120	blood
ENSMUSG00000112904	Gm47030	0	NA	NA	NA	NA	120	blood
ENSMUSG00000112905	Gm47477	0	NA	NA	NA	NA	120	blood
ENSMUSG00000112906	Gm18189	0	NA	NA	NA	NA	120	blood
ENSMUSG00000112907	Gm47015	30.5261	-0.000363321	0.0770468	0.96959	0.99692	120	blood
ENSMUSG00000112908	Gm7392	0.0865713	0.00108658	0.0777473	0.70163	NA	120	blood
ENSMUSG00000112909	Gm10120	0	NA	NA	NA	NA	120	blood
ENSMUSG00000112910	Gm29685	1.21304	0.00251949	0.0778011	0.139465	NA	120	blood
ENSMUSG00000112911	BC042761	0	NA	NA	NA	NA	120	blood
ENSMUSG00000112912	Gm48160	0	NA	NA	NA	NA	120	blood
ENSMUSG00000112913	Gm30853	0	NA	NA	NA	NA	120	blood
ENSMUSG00000112914	Gm47702	0.0825376	-0.000908462	0.0777441	0.999125	NA	120	blood
ENSMUSG00000112915	Gm18112	0	NA	NA	NA	NA	120	blood
ENSMUSG00000112916	Gm18622	0	NA	NA	NA	NA	120	blood
ENSMUSG00000112917	Gm47331	0.592658	2.71560137038853e-05	0.077686	0.975689	NA	120	blood
ENSMUSG00000112918	Gm18120	1.08265	-0.00245374	0.0777307	0.499303	NA	120	blood
ENSMUSG00000112920	Spata22	11.8503	-0.00524988	0.0777171	0.437936	NA	120	blood
ENSMUSG00000112921	Gm48104	0	NA	NA	NA	NA	120	blood
ENSMUSG00000112922	Gm47572	38.0185	0.0114113	0.077565	0.433355	0.992303	120	blood
ENSMUSG00000112923	Gm8768	0	NA	NA	NA	NA	120	blood
ENSMUSG00000112924	4930579P08Rik	0	NA	NA	NA	NA	120	blood
ENSMUSG00000112925	Gm31763	0.647467	-0.00140521	0.077752	0.536182	NA	120	blood
ENSMUSG00000112926	Gm7172	0	NA	NA	NA	NA	120	blood
ENSMUSG00000112927	Gm48332	0.0608192	-0.000839546	0.0777431	0.988508	NA	120	blood
ENSMUSG00000112928	Gm47710	0	NA	NA	NA	NA	120	blood
ENSMUSG00000112929	Gm47729	0	NA	NA	NA	NA	120	blood
ENSMUSG00000112930	Gm7086	1.22369	-5.90462e-05	0.0776498	0.987404	NA	120	blood
ENSMUSG00000112931	Gm4303	0	NA	NA	NA	NA	120	blood
ENSMUSG00000112932	Gm48308	0.236468	-0.00135058	0.0777535	0.795015	NA	120	blood
ENSMUSG00000112933	Gm47491	0	NA	NA	NA	NA	120	blood
ENSMUSG00000112934	Gm32305	0	NA	NA	NA	NA	120	blood
ENSMUSG00000112935	Gm40983	0.307644	-0.00148445	0.0777579	0.706287	NA	120	blood
ENSMUSG00000112936	Gm33958	0.793506	0.00231908	0.0777096	0.510263	NA	120	blood
ENSMUSG00000112937	Gm17746	3.04608	-0.0156449	0.0798737	0.0151094	NA	120	blood
ENSMUSG00000112938	Gm48590	0	NA	NA	NA	NA	120	blood
ENSMUSG00000112939	Gm48251	0	NA	NA	NA	NA	120	blood
ENSMUSG00000112940	4930511J24Rik	0	NA	NA	NA	NA	120	blood
ENSMUSG00000112941	Gm48623	0.731135	0.00216964	0.0777588	0.290085	NA	120	blood
ENSMUSG00000112942	Gm47597	0.084528	-0.000915798	0.0777442	0.998557	NA	120	blood
ENSMUSG00000112943	Gm18983	0	NA	NA	NA	NA	120	blood
ENSMUSG00000112944	Gm48885	3.30708	0.00525819	0.0777301	0.43086	NA	120	blood
ENSMUSG00000112945	Gm32151	0	NA	NA	NA	NA	120	blood
ENSMUSG00000112946	Gm9280	0.0462798	-0.000768039	0.0777422	0.99885	NA	120	blood
ENSMUSG00000112947	Gm47493	0.932144	0.00200662	0.0777322	0.516456	NA	120	blood
ENSMUSG00000112948	Gm48871	3.27115	-0.000611644	0.0774547	0.926589	NA	120	blood
ENSMUSG00000112949	Gm21939	0.213258	-0.00152162	0.0777557	0.731351	NA	120	blood
ENSMUSG00000112950	Gm32369	0.0811617	-0.000903293	0.077744	0.997491	NA	120	blood
ENSMUSG00000112951	Gm49929	0	NA	NA	NA	NA	120	blood
ENSMUSG00000112952	Gm48336	0.468234	-0.00348967	0.077832	0.321255	NA	120	blood
ENSMUSG00000112953	Gm47984	0.0528434	-0.000797776	0.0777426	0.997815	NA	120	blood
ENSMUSG00000112954	Gm49732	0	NA	NA	NA	NA	120	blood
ENSMUSG00000112955	Gm48889	3.26485	0.00312465	0.0776619	0.560647	NA	120	blood
ENSMUSG00000112956	Gm48645	0	NA	NA	NA	NA	120	blood
ENSMUSG00000112957	4930547H16Rik	0	NA	NA	NA	NA	120	blood
ENSMUSG00000112958	Gm47443	0	NA	NA	NA	NA	120	blood
ENSMUSG00000112959	Gm32834	0.0503738	-0.000783708	0.0777424	0.993164	NA	120	blood
ENSMUSG00000112960	Gm47254	0.306638	2.16294706806673e-05	0.0777201	0.985118	NA	120	blood
ENSMUSG00000112961	Gm48576	0	NA	NA	NA	NA	120	blood
ENSMUSG00000112962	Gm31711	0	NA	NA	NA	NA	120	blood
ENSMUSG00000112963	Gm6093	1.53767	0.00454247	0.0778601	0.188058	NA	120	blood
ENSMUSG00000112964	E430024I08Rik	121.162	-0.0192828	0.0786793	0.311537	0.992303	120	blood
ENSMUSG00000112965	Gm34278	0	NA	NA	NA	NA	120	blood
ENSMUSG00000112966	Gm18499	0	NA	NA	NA	NA	120	blood
ENSMUSG00000112967	4930428E07Rik	0	NA	NA	NA	NA	120	blood
ENSMUSG00000112968	Gm48530	0	NA	NA	NA	NA	120	blood
ENSMUSG00000112969	Gm48496	0	NA	NA	NA	NA	120	blood
ENSMUSG00000112970	Gm49370	0	NA	NA	NA	NA	120	blood
ENSMUSG00000112971	Gm33682	0.142103	0.000265395	0.0777287	0.851614	NA	120	blood
ENSMUSG00000112972	Gm48417	15.4627	0.0144242	0.0781319	0.349088	0.992303	120	blood
ENSMUSG00000112973	Gm48520	0	NA	NA	NA	NA	120	blood
ENSMUSG00000112974	Gm18026	0	NA	NA	NA	NA	120	blood
ENSMUSG00000112975	Gm21297	0	NA	NA	NA	NA	120	blood
ENSMUSG00000112976	Gm2654	0	NA	NA	NA	NA	120	blood
ENSMUSG00000112977	Gm34081	0.156696	-0.00126766	0.0777508	0.785377	NA	120	blood
ENSMUSG00000112978	Gm18601	0	NA	NA	NA	NA	120	blood
ENSMUSG00000112979	Gm8634	0.323734	7.38617902983291e-05	0.0777177	0.866888	NA	120	blood
ENSMUSG00000112980	D430020J02Rik	8.67379	-9.01885e-05	0.077023	0.992056	NA	120	blood
ENSMUSG00000112981	5033424D13Rik	0	NA	NA	NA	NA	120	blood
ENSMUSG00000112982	Gm21007	0	NA	NA	NA	NA	120	blood
ENSMUSG00000112983	Gm32939	1.16452	0.00208736	0.0776679	0.632715	NA	120	blood
ENSMUSG00000112984	Gm48419	3.0395	-0.0100493	0.0784061	0.162638	NA	120	blood
ENSMUSG00000112985	Gm48556	0	NA	NA	NA	NA	120	blood
ENSMUSG00000112986	Gm2123	0	NA	NA	NA	NA	120	blood
ENSMUSG00000112987	Gm5954	0	NA	NA	NA	NA	120	blood
ENSMUSG00000112988	Gm35298	0	NA	NA	NA	NA	120	blood
ENSMUSG00000112989	Gm48143	0	NA	NA	NA	NA	120	blood
ENSMUSG00000112990	Gm47372	0	NA	NA	NA	NA	120	blood
ENSMUSG00000112991	Gm36635	0.186726	-0.00135052	0.0777532	0.738847	NA	120	blood
ENSMUSG00000112992	Gm47869	0	NA	NA	NA	NA	120	blood
ENSMUSG00000112993	Gm48030	0	NA	NA	NA	NA	120	blood
ENSMUSG00000112994	Gm46312	0	NA	NA	NA	NA	120	blood
ENSMUSG00000112995	Gm47977	0	NA	NA	NA	NA	120	blood
ENSMUSG00000112996	Gm48064	0	NA	NA	NA	NA	120	blood
ENSMUSG00000112997	Gm49386	0	NA	NA	NA	NA	120	blood
ENSMUSG00000112998	Gm47656	0.183742	-0.00134339	0.0777529	0.743481	NA	120	blood
ENSMUSG00000112999	9530050K03Rik	0.319213	0.00163811	0.0777637	0.458352	NA	120	blood
ENSMUSG00000113000	Gm6049	0	NA	NA	NA	NA	120	blood
ENSMUSG00000113001	Gm40538	0.680149	0.00186212	0.0777507	0.428803	NA	120	blood
ENSMUSG00000113002	Gm48620	0	NA	NA	NA	NA	120	blood
ENSMUSG00000113003	Gm47138	3.48314	0.0033077	0.0774165	0.691488	NA	120	blood
ENSMUSG00000113004	Gm47951	0.0436652	-0.000751241	0.0777421	0.993084	NA	120	blood
ENSMUSG00000113005	Gm34408	0	NA	NA	NA	NA	120	blood
ENSMUSG00000113006	Gm48316	0	NA	NA	NA	NA	120	blood
ENSMUSG00000113007	Gm8700	0	NA	NA	NA	NA	120	blood
ENSMUSG00000113008	Gm48171	0	NA	NA	NA	NA	120	blood
ENSMUSG00000113009	3732407C23Rik	0	NA	NA	NA	NA	120	blood
ENSMUSG00000113010	Gm34084	60.1362	0.0077444	0.0770116	0.57994	0.992303	120	blood
ENSMUSG00000113011	Gm1995	0.168842	-0.00108874	0.0777475	0.995781	NA	120	blood
ENSMUSG00000113012	Gm47196	1.86714	-0.000120493	0.0776382	0.975616	NA	120	blood
ENSMUSG00000113013	Gm47833	0	NA	NA	NA	NA	120	blood
ENSMUSG00000113014	Selenok-ps8	0	NA	NA	NA	NA	120	blood
ENSMUSG00000113015	Gm6296	1.06981	0.00195056	0.0777009	0.587303	NA	120	blood
ENSMUSG00000113016	Gm47916	0	NA	NA	NA	NA	120	blood
ENSMUSG00000113017	Gm46401	0.0623111	0.000980879	0.0777452	0.730436	NA	120	blood
ENSMUSG00000113018	Gm9318	0	NA	NA	NA	NA	120	blood
ENSMUSG00000113019	Gm47467	50.4818	-0.0432193	0.0934805	0.0339475	0.65617	120	blood
ENSMUSG00000113020	Gm48063	3.14054	0.00187615	0.0776014	0.721609	NA	120	blood
ENSMUSG00000113021	Gm48440	0	NA	NA	NA	NA	120	blood
ENSMUSG00000113022	Gm9544	0	NA	NA	NA	NA	120	blood
ENSMUSG00000113023	Gm47686	0.168565	-0.00108823	0.0777475	0.995622	NA	120	blood
ENSMUSG00000113024	Gm48502	0	NA	NA	NA	NA	120	blood
ENSMUSG00000113025	Gm49363	0	NA	NA	NA	NA	120	blood
ENSMUSG00000113026	Gm48669	0	NA	NA	NA	NA	120	blood
ENSMUSG00000113027	Gm7040	0	NA	NA	NA	NA	120	blood
ENSMUSG00000113028	Gm18065	0	NA	NA	NA	NA	120	blood
ENSMUSG00000113029	Gm40578	7.8666	-0.00792672	0.0781121	0.190469	NA	120	blood
ENSMUSG00000113030	Gm48778	0.805074	-0.00137346	0.0777505	0.511405	NA	120	blood
ENSMUSG00000113031	Gm34552	0	NA	NA	NA	NA	120	blood
ENSMUSG00000113032	Gm47578	6.06426	0.00734937	0.077747	0.412675	NA	120	blood
ENSMUSG00000113033	Gm47799	0	NA	NA	NA	NA	120	blood
ENSMUSG00000113034	Gm47812	0	NA	NA	NA	NA	120	blood
ENSMUSG00000113035	5830428M24Rik	25.9909	0.0104515	0.0779964	0.342696	0.992303	120	blood
ENSMUSG00000113036	Gm47021	0	NA	NA	NA	NA	120	blood
ENSMUSG00000113037	Gm36550	0	NA	NA	NA	NA	120	blood
ENSMUSG00000113038	Gm48491	0	NA	NA	NA	NA	120	blood
ENSMUSG00000113040	Gm9249	0	NA	NA	NA	NA	120	blood
ENSMUSG00000113041	Gm48302	7.57314	-0.00548253	0.0772261	0.621375	NA	120	blood
ENSMUSG00000113042	Gm47188	0	NA	NA	NA	NA	120	blood
ENSMUSG00000113043	Gm7753	0	NA	NA	NA	NA	120	blood
ENSMUSG00000113044	Gm47149	0	NA	NA	NA	NA	120	blood
ENSMUSG00000113045	Gm48621	2.59341	0.00557835	0.0778495	0.309063	NA	120	blood
ENSMUSG00000113046	Gm48579	0	NA	NA	NA	NA	120	blood
ENSMUSG00000113047	Gm47469	116.17	-0.00528532	0.0757298	0.768688	0.992303	120	blood
ENSMUSG00000113048	Gm48347	0	NA	NA	NA	NA	120	blood
ENSMUSG00000113049	Gm48544	0	NA	NA	NA	NA	120	blood
ENSMUSG00000113050	Gm8016	0.0796677	-0.000897585	0.0777439	0.995685	NA	120	blood
ENSMUSG00000113051	Gm47672	0	NA	NA	NA	NA	120	blood
ENSMUSG00000113052	Gm31513	0.217003	0.000735887	0.0777329	0.728368	NA	120	blood
ENSMUSG00000113053	Gm18262	0.278352	-0.00144386	0.0777563	0.667816	NA	120	blood
ENSMUSG00000113054	Gm47514	0	NA	NA	NA	NA	120	blood
ENSMUSG00000113055	Gm48700	0.0800704	-0.000899133	0.0777439	0.996175	NA	120	blood
ENSMUSG00000113056	6030440G07Rik	0.0803363	0.0010615	0.0777467	0.708696	NA	120	blood
ENSMUSG00000113057	Gm48812	0	NA	NA	NA	NA	120	blood
ENSMUSG00000113058	Gm48311	0	NA	NA	NA	NA	120	blood
ENSMUSG00000113059	Gm46344	0.915405	0.00146776	0.077645	0.745063	NA	120	blood
ENSMUSG00000113060	Gm48041	0	NA	NA	NA	NA	120	blood
ENSMUSG00000113061	Rps18-ps5	1.88819	0.00507023	0.077705	0.459006	NA	120	blood
ENSMUSG00000113062	Gm48895	0	NA	NA	NA	NA	120	blood
ENSMUSG00000113063	Gm34667	21.9273	-0.00944075	0.078423	0.0908011	0.939031	120	blood
ENSMUSG00000113064	Gm40394	0	NA	NA	NA	NA	120	blood
ENSMUSG00000113065	Gm48870	9.18273	-0.00228045	0.0774298	0.758595	NA	120	blood
ENSMUSG00000113066	Gm47217	0	NA	NA	NA	NA	120	blood
ENSMUSG00000113067	Gm47166	9.0526	-0.00162693	0.0773987	0.826908	NA	120	blood
ENSMUSG00000113068	Gm48133	0.0595325	-0.000833152	0.077743	0.990589	NA	120	blood
ENSMUSG00000113069	Gm48541	0.607165	-0.00155748	0.0777149	0.670643	NA	120	blood
ENSMUSG00000113070	Gm48420	2.43827	-0.00211711	0.0775941	0.703405	NA	120	blood
ENSMUSG00000113071	Gm6353	0.245807	0.00134172	0.077754	0.710148	NA	120	blood
ENSMUSG00000113072	Gm47820	0	NA	NA	NA	NA	120	blood
ENSMUSG00000113073	Gm48261	0	NA	NA	NA	NA	120	blood
ENSMUSG00000113074	Gm3772	0.0792818	0.00105728	0.0777466	0.709694	NA	120	blood
ENSMUSG00000113075	Rpl7a-ps1	0	NA	NA	NA	NA	120	blood
ENSMUSG00000113076	Gm47088	1.84718	-0.00318947	0.0777344	0.448671	NA	120	blood
ENSMUSG00000113077	Gm49379	0	NA	NA	NA	NA	120	blood
ENSMUSG00000113078	Gm48734	0.365669	0.00160123	0.0777624	0.537042	NA	120	blood
ENSMUSG00000113079	Gm48709	0.051868	-0.00079229	0.0777425	0.996004	NA	120	blood
ENSMUSG00000113080	Gm48928	0	NA	NA	NA	NA	120	blood
ENSMUSG00000113081	Gm3333	0	NA	NA	NA	NA	120	blood
ENSMUSG00000113082	D730050B12Rik	0	NA	NA	NA	NA	120	blood
ENSMUSG00000113083	Gm48513	0.0760918	0.00104427	0.0777464	0.712797	NA	120	blood
ENSMUSG00000113084	A030003K21Rik	0	NA	NA	NA	NA	120	blood
ENSMUSG00000113085	Gm47383	0	NA	NA	NA	NA	120	blood
ENSMUSG00000113086	Gm47376	0.46816	0.00172362	0.0777674	0.390044	NA	120	blood
ENSMUSG00000113087	4930473H19Rik	0	NA	NA	NA	NA	120	blood
ENSMUSG00000113088	Gm36757	0.711651	0.00126779	0.0777107	0.66738	NA	120	blood
ENSMUSG00000113089	Gm46997	0	NA	NA	NA	NA	120	blood
ENSMUSG00000113090	Gm48190	0.134384	-0.00109224	0.0777475	0.90747	NA	120	blood
ENSMUSG00000113091	Gm9279	0	NA	NA	NA	NA	120	blood
ENSMUSG00000113092	Gm34662	0	NA	NA	NA	NA	120	blood
ENSMUSG00000113093	Gm36862	0.978083	0.00280717	0.0777239	0.465598	NA	120	blood
ENSMUSG00000113094	Gm47447	1.61583	0.000568546	0.077509	0.926564	NA	120	blood
ENSMUSG00000113095	Gm7969	5.3873	0.00294487	0.0775724	0.642519	NA	120	blood
ENSMUSG00000113096	Gm40884	0	NA	NA	NA	NA	120	blood
ENSMUSG00000113097	Gm47959	0.359553	-0.00153534	0.0777596	0.594264	NA	120	blood
ENSMUSG00000113098	Gm2912	0	NA	NA	NA	NA	120	blood
ENSMUSG00000113099	Gm34016	0	NA	NA	NA	NA	120	blood
ENSMUSG00000113100	Gm48754	17.6037	-0.000120007	0.0774824	0.983109	0.998252	120	blood
ENSMUSG00000113101	Gm33424	3.7832	0.00545107	0.0776315	0.488147	NA	120	blood
ENSMUSG00000113102	A930040O22Rik	0.922547	-0.00506338	0.0779202	0.157953	NA	120	blood
ENSMUSG00000113104	Gm47806	0.354116	-0.00047476	0.0777286	0.93933	NA	120	blood
ENSMUSG00000113105	Gm47371	0	NA	NA	NA	NA	120	blood
ENSMUSG00000113106	Gm47139	5.88588	0.00481315	0.0774406	0.597337	NA	120	blood
ENSMUSG00000113107	Gm3338	0	NA	NA	NA	NA	120	blood
ENSMUSG00000113108	Gm47832	0	NA	NA	NA	NA	120	blood
ENSMUSG00000113109	Gm7712	0	NA	NA	NA	NA	120	blood
ENSMUSG00000113110	Gm48528	0	NA	NA	NA	NA	120	blood
ENSMUSG00000113111	Gm7754	0	NA	NA	NA	NA	120	blood
ENSMUSG00000113112	Gm8725	0	NA	NA	NA	NA	120	blood
ENSMUSG00000113113	Gm2614	0.0842812	0.00107689	0.0777471	0.705082	NA	120	blood
ENSMUSG00000113114	Gm47846	0	NA	NA	NA	NA	120	blood
ENSMUSG00000113115	4930480M12Rik	1.0919	0.00245154	0.0777071	0.51376	NA	120	blood
ENSMUSG00000113116	Gm47878	0	NA	NA	NA	NA	120	blood
ENSMUSG00000113117	Gm2544	0	NA	NA	NA	NA	120	blood
ENSMUSG00000113118	Gm3829	0	NA	NA	NA	NA	120	blood
ENSMUSG00000113119	Gm48883	0.0800731	0.00106045	0.0777467	0.708944	NA	120	blood
ENSMUSG00000113120	E330035G20Rik	1.05916	0.00192604	0.0777707	0.285819	NA	120	blood
ENSMUSG00000113121	Gm35161	0	NA	NA	NA	NA	120	blood
ENSMUSG00000113122	Gm48644	0	NA	NA	NA	NA	120	blood
ENSMUSG00000113123	Gm40864	0.43857	0.00221127	0.0777767	0.483814	NA	120	blood
ENSMUSG00000113124	Gm47193	0.083259	0.00107297	0.077747	0.706001	NA	120	blood
ENSMUSG00000113125	Gm47650	0.0622371	-0.000846453	0.0777432	0.986264	NA	120	blood
ENSMUSG00000113126	Gm47588	2.92805	-0.00157166	0.0774725	0.817965	NA	120	blood
ENSMUSG00000113127	Gm48154	0	NA	NA	NA	NA	120	blood
ENSMUSG00000113128	Gm47813	0.607113	-0.00300704	0.0777791	0.371605	NA	120	blood
ENSMUSG00000113129	Gm21569	0	NA	NA	NA	NA	120	blood
ENSMUSG00000113130	Gm47721	0	NA	NA	NA	NA	120	blood
ENSMUSG00000113131	Gm48290	0.049305	-0.000786486	0.0777424	0.996025	NA	120	blood
ENSMUSG00000113132	Gm9231	0.134325	-0.00121712	0.0777495	0.81496	NA	120	blood
ENSMUSG00000113133	Gm21039	0.0881184	-0.00103909	0.0777457	0.898302	NA	120	blood
ENSMUSG00000113134	Gm18795	0	NA	NA	NA	NA	120	blood
ENSMUSG00000113135	Gm48170	0	NA	NA	NA	NA	120	blood
ENSMUSG00000113136	Gm19951	13.2337	0.00547499	0.0771875	0.630025	NA	120	blood
ENSMUSG00000113137	Gm7511	0.477627	-0.000949812	0.077725	0.687406	NA	120	blood
ENSMUSG00000113138	Gm47177	0	NA	NA	NA	NA	120	blood
ENSMUSG00000113139	Gm48011	0	NA	NA	NA	NA	120	blood
ENSMUSG00000113140	Gm48624	9.96756	0.00732997	0.0776919	0.436664	NA	120	blood
ENSMUSG00000113141	Gm47748	0	NA	NA	NA	NA	120	blood
ENSMUSG00000113142	Gm18114	0	NA	NA	NA	NA	120	blood
ENSMUSG00000113143	Ly6e-ps1	0	NA	NA	NA	NA	120	blood
ENSMUSG00000113144	Gm2754	0	NA	NA	NA	NA	120	blood
ENSMUSG00000113145	Vmn2r-ps95	0.103513	-0.001089	0.0777467	0.871708	NA	120	blood
ENSMUSG00000113146	Gm47406	3.99898	-0.0111909	0.0783863	0.2268	NA	120	blood
ENSMUSG00000113147	Gm47207	0	NA	NA	NA	NA	120	blood
ENSMUSG00000113148	Gm48456	0	NA	NA	NA	NA	120	blood
ENSMUSG00000113149	Gm49383	25.2373	-0.012865	0.0782382	0.312935	0.992303	120	blood
ENSMUSG00000113150	Gm18263	0	NA	NA	NA	NA	120	blood
ENSMUSG00000113151	Gm48690	0.13414	-0.00103762	0.0777464	0.990909	NA	120	blood
ENSMUSG00000113152	Gm48422	24.0688	-0.0137144	0.079161	0.0870128	0.932779	120	blood
ENSMUSG00000113153	Gm48367	0	NA	NA	NA	NA	120	blood
ENSMUSG00000113154	Gm48713	0	NA	NA	NA	NA	120	blood
ENSMUSG00000113155	Gm48354	0	NA	NA	NA	NA	120	blood
ENSMUSG00000113156	Gm48223	0	NA	NA	NA	NA	120	blood
ENSMUSG00000113158	Gm31447	0	NA	NA	NA	NA	120	blood
ENSMUSG00000113159	Gm48771	2.55891	0.00359102	0.0776475	0.548956	NA	120	blood
ENSMUSG00000113160	Gm47440	0	NA	NA	NA	NA	120	blood
ENSMUSG00000113161	Gm47457	12.4548	-0.000569161	0.0774737	0.928276	NA	120	blood
ENSMUSG00000113162	Gm47554	0	NA	NA	NA	NA	120	blood
ENSMUSG00000113163	Or1j8	0	NA	NA	NA	NA	120	blood
ENSMUSG00000113164	4930559C10Rik	0	NA	NA	NA	NA	120	blood
ENSMUSG00000113165	Gm47863	3.3515	0.00864475	0.0781167	0.236986	NA	120	blood
ENSMUSG00000113166	Gm19047	0	NA	NA	NA	NA	120	blood
ENSMUSG00000113167	Gm48482	0	NA	NA	NA	NA	120	blood
ENSMUSG00000113168	Gm7614	0	NA	NA	NA	NA	120	blood
ENSMUSG00000113169	Gm6171	0	NA	NA	NA	NA	120	blood
ENSMUSG00000113170	Gm36839	1.31732	0.00102866	0.0775732	0.850218	NA	120	blood
ENSMUSG00000113171	Gm48359	0	NA	NA	NA	NA	120	blood
ENSMUSG00000113172	Gm47836	0.159359	-0.00122164	0.0777498	0.796548	NA	120	blood
ENSMUSG00000113173	Gm48221	0	NA	NA	NA	NA	120	blood
ENSMUSG00000113174	Gm9292	0	NA	NA	NA	NA	120	blood
ENSMUSG00000113175	Gm9973	0	NA	NA	NA	NA	120	blood
ENSMUSG00000113177	Gm7214	0	NA	NA	NA	NA	120	blood
ENSMUSG00000113178	Mylf-ps	0	NA	NA	NA	NA	120	blood
ENSMUSG00000113179	1700030L22Rik	0	NA	NA	NA	NA	120	blood
ENSMUSG00000113180	Gm46998	0	NA	NA	NA	NA	120	blood
ENSMUSG00000113181	Gm47954	0.704286	0.00209152	0.0777807	0.275243	NA	120	blood
ENSMUSG00000113182	Gm20102	0	NA	NA	NA	NA	120	blood
ENSMUSG00000113183	Gm47664	2.47416	0.0021575	0.0776097	0.688	NA	120	blood
ENSMUSG00000113184	Gm49654	3.69092	-0.00157141	0.0775159	0.801316	NA	120	blood
ENSMUSG00000113185	Gm47127	0.364432	0.000562497	0.0777198	0.793054	NA	120	blood
ENSMUSG00000113186	A330076C08Rik	1.14446	0.00646373	0.0780586	0.101564	NA	120	blood
ENSMUSG00000113187	Gm5955	0	NA	NA	NA	NA	120	blood
ENSMUSG00000113188	Gm35638	0.0466469	-0.000770332	0.0777423	0.99949	NA	120	blood
ENSMUSG00000113189	B020018J22Rik	0	NA	NA	NA	NA	120	blood
ENSMUSG00000113190	Gm47545	0.0481179	-0.000779367	0.0777424	0.997998	NA	120	blood
ENSMUSG00000113191	Gm48343	0	NA	NA	NA	NA	120	blood
ENSMUSG00000113192	Gm18032	0	NA	NA	NA	NA	120	blood
ENSMUSG00000113193	Gm40576	0	NA	NA	NA	NA	120	blood
ENSMUSG00000113194	Gm47998	0	NA	NA	NA	NA	120	blood
ENSMUSG00000113195	Gm48586	3.70347	0.00460613	0.0777312	0.435558	NA	120	blood
ENSMUSG00000113196	D230049E03Rik	7.21094	0.00424348	0.0773719	0.64793	NA	120	blood
ENSMUSG00000113197	Gm48318	0	NA	NA	NA	NA	120	blood
ENSMUSG00000113198	Gm6988	0	NA	NA	NA	NA	120	blood
ENSMUSG00000113199	Gm9229	0	NA	NA	NA	NA	120	blood
ENSMUSG00000113200	Gm48632	2.72329	0.00148424	0.0775292	0.808654	NA	120	blood
ENSMUSG00000113201	Eif1ad13	0	NA	NA	NA	NA	120	blood
ENSMUSG00000113202	Gm48291	0	NA	NA	NA	NA	120	blood
ENSMUSG00000113203	Gm47587	0.0802969	0.00106242	0.0777468	0.707296	NA	120	blood
ENSMUSG00000113204	Gm46430	151.56	0.00107353	0.0759198	0.949846	0.99692	120	blood
ENSMUSG00000113205	Gm48525	0	NA	NA	NA	NA	120	blood
ENSMUSG00000113206	Gm3742	0	NA	NA	NA	NA	120	blood
ENSMUSG00000113207	Cbx3-ps5	0	NA	NA	NA	NA	120	blood
ENSMUSG00000113208	Gm48421	0	NA	NA	NA	NA	120	blood
ENSMUSG00000113209	1700081N11Rik	0.962044	-0.00134484	0.0777103	0.581977	NA	120	blood
ENSMUSG00000113210	4930474N09Rik	0.4585	-0.002349	0.0777833	0.431427	NA	120	blood
ENSMUSG00000113211	4921525O09Rik	2.07279	0.00378729	0.0777319	0.430333	NA	120	blood
ENSMUSG00000113212	Gm47435	0	NA	NA	NA	NA	120	blood
ENSMUSG00000113213	Gm19540	0	NA	NA	NA	NA	120	blood
ENSMUSG00000113214	Gm48010	0	NA	NA	NA	NA	120	blood
ENSMUSG00000113215	Gm18749	0	NA	NA	NA	NA	120	blood
ENSMUSG00000113216	Gm40841	16.4034	-0.00187566	0.0777374	0.481326	0.992303	120	blood
ENSMUSG00000113217	Gm47187	0	NA	NA	NA	NA	120	blood
ENSMUSG00000113218	4933409F18Rik	0	NA	NA	NA	NA	120	blood
ENSMUSG00000113219	Gm17890	0	NA	NA	NA	NA	120	blood
ENSMUSG00000113220	Gm35208	0.118833	-0.000999794	0.0777456	0.997305	NA	120	blood
ENSMUSG00000113221	Gm18880	0.231806	-0.00134266	0.0777532	0.797587	NA	120	blood
ENSMUSG00000113222	Gm48557	0.0471623	-0.000773526	0.0777423	0.999621	NA	120	blood
ENSMUSG00000113223	Gm48147	0.381071	-0.00189555	0.0777384	0.61881	NA	120	blood
ENSMUSG00000113224	Gm48444	0	NA	NA	NA	NA	120	blood
ENSMUSG00000113225	Gm36074	0	NA	NA	NA	NA	120	blood
ENSMUSG00000113226	Gm47808	23.5471	0.0151565	0.0790941	0.180274	0.992303	120	blood
ENSMUSG00000113227	4933433N18Rik	0	NA	NA	NA	NA	120	blood
ENSMUSG00000113228	4930471E15Rik	0	NA	NA	NA	NA	120	blood
ENSMUSG00000113229	Gm18442	0	NA	NA	NA	NA	120	blood
ENSMUSG00000113230	Gm48101	0	NA	NA	NA	NA	120	blood
ENSMUSG00000113231	Gm5189	0	NA	NA	NA	NA	120	blood
ENSMUSG00000113232	Gm48494	0	NA	NA	NA	NA	120	blood
ENSMUSG00000113233	Gm31063	1.00173	0.00532814	0.0779729	0.0870245	NA	120	blood
ENSMUSG00000113234	Gm49330	0	NA	NA	NA	NA	120	blood
ENSMUSG00000113235	Gm47872	0	NA	NA	NA	NA	120	blood
ENSMUSG00000113236	Gm40548	0.0774706	0.00105102	0.0777465	0.710001	NA	120	blood
ENSMUSG00000113237	Gm6109	0	NA	NA	NA	NA	120	blood
ENSMUSG00000113238	Gm47251	0.0460057	-0.000766316	0.0777422	0.998369	NA	120	blood
ENSMUSG00000113239	Gm18388	0	NA	NA	NA	NA	120	blood
ENSMUSG00000113240	Gm48338	0	NA	NA	NA	NA	120	blood
ENSMUSG00000113241	Gm40663	0.213497	0.00150378	0.0777584	0.543119	NA	120	blood
ENSMUSG00000113242	Gm48016	0	NA	NA	NA	NA	120	blood
ENSMUSG00000113243	Gm36525	0	NA	NA	NA	NA	120	blood
ENSMUSG00000113244	Gm31218	0.32005	0.00016159	0.0777263	0.732835	NA	120	blood
ENSMUSG00000113245	Gm48574	0.934358	-0.000103476	0.0776515	0.988865	NA	120	blood
ENSMUSG00000113246	Gm36752	0.171564	-0.00109374	0.0777476	0.997336	NA	120	blood
ENSMUSG00000113247	Gm30155	0	NA	NA	NA	NA	120	blood
ENSMUSG00000113248	Gm18338	0.104534	-0.00109262	0.0777468	0.869777	NA	120	blood
ENSMUSG00000113249	Gm33312	0	NA	NA	NA	NA	120	blood
ENSMUSG00000113250	Gm48585	6.90202	0.0136647	0.0791861	0.0678259	NA	120	blood
ENSMUSG00000113251	Gm18363	0	NA	NA	NA	NA	120	blood
ENSMUSG00000113252	Gm33489	0	NA	NA	NA	NA	120	blood
ENSMUSG00000113253	Gm48241	0	NA	NA	NA	NA	120	blood
ENSMUSG00000113254	Gm272	0.0451502	-0.000760884	0.0777422	0.99685	NA	120	blood
ENSMUSG00000113255	Tes3-ps	9.25577	-0.00742131	0.0778517	0.342314	NA	120	blood
ENSMUSG00000113256	Gm48527	0	NA	NA	NA	NA	120	blood
ENSMUSG00000113257	Gm30409	0.086024	-0.000921206	0.0777443	0.996851	NA	120	blood
ENSMUSG00000113258	Gm7446	0.619705	-0.00270411	0.0778005	0.31459	NA	120	blood
ENSMUSG00000113259	Gm35190	0.081324	-0.00100105	0.077745	0.918058	NA	120	blood
ENSMUSG00000113260	Gm53057	0	NA	NA	NA	NA	120	blood
ENSMUSG00000113261	Gm47404	1.8864	-3.69646e-05	0.0775449	0.993944	NA	120	blood
ENSMUSG00000113262	Gm48551	4.33866	-0.000682276	0.0774513	0.916973	NA	120	blood
ENSMUSG00000113263	Gm4811	0	NA	NA	NA	NA	120	blood
ENSMUSG00000113264	Gm19095	0	NA	NA	NA	NA	120	blood
ENSMUSG00000113265	Gm30198	0.175474	-0.00110078	0.0777478	0.999527	NA	120	blood
ENSMUSG00000113266	Gm19563	0	NA	NA	NA	NA	120	blood
ENSMUSG00000113267	Gm47969	0.251222	-0.000290804	0.077729	0.852171	NA	120	blood
ENSMUSG00000113268	4930477G07Rik	0.280527	-0.0014481	0.0777565	0.664272	NA	120	blood
ENSMUSG00000113269	Gm47494	0.212154	5.35991635239193e-05	0.0777238	0.967746	NA	120	blood
ENSMUSG00000113270	Gm48235	0	NA	NA	NA	NA	120	blood
ENSMUSG00000113271	Gm40653	0	NA	NA	NA	NA	120	blood
ENSMUSG00000113272	Gm34809	0	NA	NA	NA	NA	120	blood
ENSMUSG00000113274	Gm41002	0	NA	NA	NA	NA	120	blood
ENSMUSG00000113275	Tubb2a-ps2	0.602472	0.00137723	0.0777178	0.532339	NA	120	blood
ENSMUSG00000113276	Gm33630	0.0783766	0.0010547	0.0777466	0.709123	NA	120	blood
ENSMUSG00000113277	Gm18116	0	NA	NA	NA	NA	120	blood
ENSMUSG00000113278	Gm33016	0	NA	NA	NA	NA	120	blood
ENSMUSG00000113279	Gm47470	0	NA	NA	NA	NA	120	blood
ENSMUSG00000113280	Gm21559	0.0443041	-0.000755423	0.0777421	0.994922	NA	120	blood
ENSMUSG00000113281	Gm11360	0	NA	NA	NA	NA	120	blood
ENSMUSG00000113282	Gm20368	0	NA	NA	NA	NA	120	blood
ENSMUSG00000113283	Gm35890	0.245981	-0.00136573	0.0777539	0.788456	NA	120	blood
ENSMUSG00000113284	Gm48213	0	NA	NA	NA	NA	120	blood
ENSMUSG00000113285	Gm36128	0	NA	NA	NA	NA	120	blood
ENSMUSG00000113286	Gm18627	0	NA	NA	NA	NA	120	blood
ENSMUSG00000113287	Gm40853	0	NA	NA	NA	NA	120	blood
ENSMUSG00000113288	Gm47982	0	NA	NA	NA	NA	120	blood
ENSMUSG00000113289	Gm48044	0	NA	NA	NA	NA	120	blood
ENSMUSG00000113290	A530058O07Rik	0	NA	NA	NA	NA	120	blood
ENSMUSG00000113291	Gm19001	0.285876	0.00101625	0.0777388	0.650835	NA	120	blood
ENSMUSG00000113292	Gm18413	0.360556	-4.37614e-06	0.0777055	0.886746	NA	120	blood
ENSMUSG00000113294	Gm49326	0	NA	NA	NA	NA	120	blood
ENSMUSG00000113295	Gm49357	0.322239	-0.000718091	0.0777263	0.975258	NA	120	blood
ENSMUSG00000113296	Gm48032	0	NA	NA	NA	NA	120	blood
ENSMUSG00000113297	Rpl17-ps6	0	NA	NA	NA	NA	120	blood
ENSMUSG00000113298	Gm48559	0	NA	NA	NA	NA	120	blood
ENSMUSG00000113299	Gm35618	0	NA	NA	NA	NA	120	blood
ENSMUSG00000113300	Gm49371	0.257163	0.000443464	0.0777224	0.82922	NA	120	blood
ENSMUSG00000113301	Gm48103	0	NA	NA	NA	NA	120	blood
ENSMUSG00000113302	Gm32219	0.0526051	-0.000796444	0.0777426	0.997376	NA	120	blood
ENSMUSG00000113303	4930423D22Rik	2.16654	0.00102906	0.0775944	0.840963	NA	120	blood
ENSMUSG00000113304	Gm48618	0	NA	NA	NA	NA	120	blood
ENSMUSG00000113305	Gm47811	0	NA	NA	NA	NA	120	blood
ENSMUSG00000113306	Mif-ps7	0	NA	NA	NA	NA	120	blood
ENSMUSG00000113307	Gm48516	0	NA	NA	NA	NA	120	blood
ENSMUSG00000113308	Gm48445	0	NA	NA	NA	NA	120	blood
ENSMUSG00000113309	Gm48408	0.669038	-0.00156836	0.0777432	0.528269	NA	120	blood
ENSMUSG00000113310	Gm47884	0.211806	0.000830667	0.0777319	0.711867	NA	120	blood
ENSMUSG00000113311	Gm47428	1305.74	0.00762634	0.0774805	0.497812	0.992303	120	blood
ENSMUSG00000113312	Gm48052	0	NA	NA	NA	NA	120	blood
ENSMUSG00000113313	Gm32036	0.0800384	0.00106031	0.0777467	0.708977	NA	120	blood
ENSMUSG00000113314	Gm2721	0	NA	NA	NA	NA	120	blood
ENSMUSG00000113315	Gm8227	0.368716	-0.0010676	0.0777321	0.758742	NA	120	blood
ENSMUSG00000113316	Gm48253	0	NA	NA	NA	NA	120	blood
ENSMUSG00000113317	Gm48573	0	NA	NA	NA	NA	120	blood
ENSMUSG00000113318	Gm18113	0	NA	NA	NA	NA	120	blood
ENSMUSG00000113319	Gm9628	0	NA	NA	NA	NA	120	blood
ENSMUSG00000113320	Gm47515	0	NA	NA	NA	NA	120	blood
ENSMUSG00000113321	Gm8075	0	NA	NA	NA	NA	120	blood
ENSMUSG00000113322	Gm48492	3.83019	-0.000116393	0.0776085	0.977938	NA	120	blood
ENSMUSG00000113323	Gm18625	0	NA	NA	NA	NA	120	blood
ENSMUSG00000113324	Gm48819	0	NA	NA	NA	NA	120	blood
ENSMUSG00000113325	Gm48080	0	NA	NA	NA	NA	120	blood
ENSMUSG00000113326	Gm47586	8.4892	0.0027112	0.0771149	0.796582	NA	120	blood
ENSMUSG00000113327	Gm48615	0	NA	NA	NA	NA	120	blood
ENSMUSG00000113328	Gm47260	29.5992	0.0107732	0.0766691	0.541879	0.992303	120	blood
ENSMUSG00000113329	4930555G21Rik	0	NA	NA	NA	NA	120	blood
ENSMUSG00000113330	Gm34237	0	NA	NA	NA	NA	120	blood
ENSMUSG00000113331	3110009F21Rik	0.148041	-0.00124858	0.0777503	0.797284	NA	120	blood
ENSMUSG00000113332	Gm9259	0	NA	NA	NA	NA	120	blood
ENSMUSG00000113333	Gm19011	0	NA	NA	NA	NA	120	blood
ENSMUSG00000113334	D030007L05Rik	0.0525086	-0.000795903	0.0777425	0.997198	NA	120	blood
ENSMUSG00000113335	Gm48296	0.519894	0.0018634	0.0777477	0.393	NA	120	blood
ENSMUSG00000113336	Gm16497	0.0782088	0.00105402	0.0777466	0.709285	NA	120	blood
ENSMUSG00000113337	Gm19220	12.979	0.0117029	0.0784288	0.226152	NA	120	blood
ENSMUSG00000113338	A530046M15Rik	0	NA	NA	NA	NA	120	blood
ENSMUSG00000113339	Gm17915	0	NA	NA	NA	NA	120	blood
ENSMUSG00000113340	Gm7695	0	NA	NA	NA	NA	120	blood
ENSMUSG00000113341	9430031K09Rik	1.49742	-0.00379528	0.0776797	0.510394	NA	120	blood
ENSMUSG00000113342	AA414992	0.0437848	-0.000752028	0.0777421	0.993429	NA	120	blood
ENSMUSG00000113343	Gm34923	0.314715	0.00157568	0.0777613	0.537227	NA	120	blood
ENSMUSG00000113344	Gm49251	0	NA	NA	NA	NA	120	blood
ENSMUSG00000113345	Gm48096	0	NA	NA	NA	NA	120	blood
ENSMUSG00000113346	Eprn	0.58814	-0.000436631	0.0776894	0.933687	NA	120	blood
ENSMUSG00000113347	Gm47323	0	NA	NA	NA	NA	120	blood
ENSMUSG00000113348	Gm8607	0	NA	NA	NA	NA	120	blood
ENSMUSG00000113349	Gm48369	0.65327	-0.00240577	0.0777229	0.555716	NA	120	blood
ENSMUSG00000113350	Vmn2r-ps102	0.0796161	-0.000897386	0.0777439	0.995622	NA	120	blood
ENSMUSG00000113351	Gm48575	0	NA	NA	NA	NA	120	blood
ENSMUSG00000113352	Gm34639	0	NA	NA	NA	NA	120	blood
ENSMUSG00000113353	Gm18878	0.556509	0.00114756	0.0777417	0.58958	NA	120	blood
ENSMUSG00000113354	Gm20789	0.248486	0.00134495	0.0777541	0.709329	NA	120	blood
ENSMUSG00000113355	Gm48888	0	NA	NA	NA	NA	120	blood
ENSMUSG00000113356	Gm48012	0.249302	0.00134596	0.0777541	0.709081	NA	120	blood
ENSMUSG00000113357	Gm19195	1.10979	-0.0044645	0.0778487	0.254362	NA	120	blood
ENSMUSG00000113358	1700112M02Rik	0	NA	NA	NA	NA	120	blood
ENSMUSG00000113359	Gm48730	0	NA	NA	NA	NA	120	blood
ENSMUSG00000113360	Gm48355	0	NA	NA	NA	NA	120	blood
ENSMUSG00000113361	B930059L03Rik	6.2672	-0.0109307	0.078364	0.23343	NA	120	blood
ENSMUSG00000113362	Gm40557	0	NA	NA	NA	NA	120	blood
ENSMUSG00000113363	Gm48187	0	NA	NA	NA	NA	120	blood
ENSMUSG00000113364	Gm48059	0	NA	NA	NA	NA	120	blood
ENSMUSG00000113365	Gm48424	0	NA	NA	NA	NA	120	blood
ENSMUSG00000113366	Gm47259	0	NA	NA	NA	NA	120	blood
ENSMUSG00000113367	Gm47125	0	NA	NA	NA	NA	120	blood
ENSMUSG00000113368	Gm10054	0.690822	-0.00280966	0.0777708	0.345499	NA	120	blood
ENSMUSG00000113369	Gm8504	0	NA	NA	NA	NA	120	blood
ENSMUSG00000113370	Gm46348	0	NA	NA	NA	NA	120	blood
ENSMUSG00000113371	Gm48588	0	NA	NA	NA	NA	120	blood
ENSMUSG00000113372	Gm18624	0	NA	NA	NA	NA	120	blood
ENSMUSG00000113373	Gm55746	0	NA	NA	NA	NA	120	blood
ENSMUSG00000113374	Gm33654	0	NA	NA	NA	NA	120	blood
ENSMUSG00000113375	Gm47838	0.123582	-0.00113728	0.0777478	0.862301	NA	120	blood
ENSMUSG00000113376	Gm48572	0	NA	NA	NA	NA	120	blood
ENSMUSG00000113377	Gm48446	0	NA	NA	NA	NA	120	blood
ENSMUSG00000113378	Gm47660	0	NA	NA	NA	NA	120	blood
ENSMUSG00000113379	Gm46436	5.6816	0.00407039	0.0772445	0.68654	NA	120	blood
ENSMUSG00000113380	Gm48682	0	NA	NA	NA	NA	120	blood
ENSMUSG00000113381	Vmn2r-ps97	0	NA	NA	NA	NA	120	blood
ENSMUSG00000113382	Gm48429	0	NA	NA	NA	NA	120	blood
ENSMUSG00000113383	Gm47267	0	NA	NA	NA	NA	120	blood
ENSMUSG00000113384	Gm47859	0	NA	NA	NA	NA	120	blood
ENSMUSG00000113385	Gm48405	2.32006	-0.0121077	0.0789427	0.0357595	NA	120	blood
ENSMUSG00000113386	Gm47357	8.05181	-0.00525224	0.0769827	0.671724	NA	120	blood
ENSMUSG00000113387	Gm31508	8.32905	-0.00165599	0.0774321	0.817807	NA	120	blood
ENSMUSG00000113388	Gm48111	43.3158	0.00481897	0.077038	0.685645	0.992303	120	blood
ENSMUSG00000113389	Gm9512	0.336993	0.00146326	0.0777425	0.55764	NA	120	blood
ENSMUSG00000113390	Gm32635	0	NA	NA	NA	NA	120	blood
ENSMUSG00000113391	Gm48327	0.793172	0.00142709	0.077706	0.653302	NA	120	blood
ENSMUSG00000113392	Gm36262	0.738523	-0.000448024	0.0776658	0.947393	NA	120	blood
ENSMUSG00000113393	Gm48415	2.47783	0.00125669	0.0774418	0.859446	NA	120	blood
ENSMUSG00000113394	Gm48436	0.769155	-0.00296877	0.0777708	0.419524	NA	120	blood
ENSMUSG00000113395	Gm48365	5.3217	0.00342859	0.0776123	0.577346	NA	120	blood
ENSMUSG00000113396	Gm33467	0	NA	NA	NA	NA	120	blood
ENSMUSG00000113397	Gm9194	0.238642	0.00154557	0.07776	0.518834	NA	120	blood
ENSMUSG00000113398	Gm5194	0.0536209	-0.000802086	0.0777426	0.999235	NA	120	blood
ENSMUSG00000113399	Gm48199	0.618259	-0.00190359	0.0777728	0.402525	NA	120	blood
ENSMUSG00000113400	Gm8605	0	NA	NA	NA	NA	120	blood
ENSMUSG00000113401	Gm18247	0	NA	NA	NA	NA	120	blood
ENSMUSG00000113402	Zfp996	0	NA	NA	NA	NA	120	blood
ENSMUSG00000113403	Gm9315	0	NA	NA	NA	NA	120	blood
ENSMUSG00000113404	Gm48622	0.23509	-0.00134828	0.0777534	0.795859	NA	120	blood
ENSMUSG00000113405	Gm4935	0	NA	NA	NA	NA	120	blood
ENSMUSG00000113406	Gm7762	0	NA	NA	NA	NA	120	blood
ENSMUSG00000113407	Gm47437	0	NA	NA	NA	NA	120	blood
ENSMUSG00000113408	Gm48540	0	NA	NA	NA	NA	120	blood
ENSMUSG00000113409	Gm8288	0.251817	0.00134893	0.0777542	0.708324	NA	120	blood
ENSMUSG00000113410	Gm20043	0	NA	NA	NA	NA	120	blood
ENSMUSG00000113411	Gm48643	0	NA	NA	NA	NA	120	blood
ENSMUSG00000113412	Gm5191	0	NA	NA	NA	NA	120	blood
ENSMUSG00000113413	Gm21941	0	NA	NA	NA	NA	120	blood
ENSMUSG00000113414	Gm18504	0	NA	NA	NA	NA	120	blood
ENSMUSG00000113415	Gm3234	0.299398	0.00155206	0.0777604	0.542084	NA	120	blood
ENSMUSG00000113416	Gm49328	0.805819	-0.00100027	0.0776862	0.797162	NA	120	blood
ENSMUSG00000113417	Gm47478	0	NA	NA	NA	NA	120	blood
ENSMUSG00000113418	Gm47172	0	NA	NA	NA	NA	120	blood
ENSMUSG00000113419	Gm5789	0.108631	-0.00110678	0.0777471	0.862182	NA	120	blood
ENSMUSG00000113420	Gm7242	0	NA	NA	NA	NA	120	blood
ENSMUSG00000113421	Gm4166	0.116737	-0.000994242	0.0777455	0.995575	NA	120	blood
ENSMUSG00000113422	Gm47556	0	NA	NA	NA	NA	120	blood
ENSMUSG00000113423	Gm3791	7.52508	7.42569451707523e-05	0.077236	0.993654	NA	120	blood
ENSMUSG00000113424	Gm48161	11587.1	-0.004014	0.077278	0.67415	0.992303	120	blood
ENSMUSG00000113425	Gm48653	2.07787	-0.00469698	0.0778459	0.276448	NA	120	blood
ENSMUSG00000113426	Gm6056	0	NA	NA	NA	NA	120	blood
ENSMUSG00000113427	Gm46378	3.66819	0.00415593	0.0777576	0.40848	NA	120	blood
ENSMUSG00000113428	Gm7664	0.199207	-0.000111768	0.0777279	0.851526	NA	120	blood
ENSMUSG00000113429	Gm20063	0	NA	NA	NA	NA	120	blood
ENSMUSG00000113430	Gm47086	0.257212	0.000520661	0.0777292	0.728181	NA	120	blood
ENSMUSG00000113431	Gm6722	0.0944017	-0.000949968	0.0777447	0.987806	NA	120	blood
ENSMUSG00000113432	8430406P12Rik	9.00562	0.0183991	0.08031	0.0733961	NA	120	blood
ENSMUSG00000113433	Gm47489	0	NA	NA	NA	NA	120	blood
ENSMUSG00000113434	3200001D21Rik	0.104782	-0.00109349	0.0777468	0.86931	NA	120	blood
ENSMUSG00000113435	Gm19441	0	NA	NA	NA	NA	120	blood
ENSMUSG00000113436	Gm48392	0	NA	NA	NA	NA	120	blood
ENSMUSG00000113437	Gm47412	0	NA	NA	NA	NA	120	blood
ENSMUSG00000113438	Gm47369	0	NA	NA	NA	NA	120	blood
ENSMUSG00000113439	Gm49382	0	NA	NA	NA	NA	120	blood
ENSMUSG00000113440	Gm46404	9.1073	0.00117993	0.076928	0.921602	NA	120	blood
ENSMUSG00000113441	Gm40438	5.30762	-0.00684917	0.0780273	0.199801	NA	120	blood
ENSMUSG00000113442	Gm47973	0	NA	NA	NA	NA	120	blood
ENSMUSG00000113443	Gm48668	0	NA	NA	NA	NA	120	blood
ENSMUSG00000113444	Gm48672	0	NA	NA	NA	NA	120	blood
ENSMUSG00000113445	Gm48661	0	NA	NA	NA	NA	120	blood
ENSMUSG00000113446	Gm47455	0	NA	NA	NA	NA	120	blood
ENSMUSG00000113447	Gm48538	0.161213	0.00138541	0.0777545	0.591243	NA	120	blood
ENSMUSG00000113448	Gm7042	0.862653	-0.000369543	0.0776177	0.949168	NA	120	blood
ENSMUSG00000113449	Gm48073	0	NA	NA	NA	NA	120	blood
ENSMUSG00000113450	Zfp935	97.2729	0.00572529	0.0755762	0.762504	0.992303	120	blood
ENSMUSG00000113452	Gm18616	0	NA	NA	NA	NA	120	blood
ENSMUSG00000113453	Gm30709	0.157125	0.0012329	0.0777508	0.709421	NA	120	blood
ENSMUSG00000113454	Gm47373	0.375814	0.00145219	0.0777416	0.651879	NA	120	blood
ENSMUSG00000113455	Gm48825	0.474707	0.00176678	0.0777694	0.371442	NA	120	blood
ENSMUSG00000113456	Gm30738	0	NA	NA	NA	NA	120	blood
ENSMUSG00000113457	Gm47152	0	NA	NA	NA	NA	120	blood
ENSMUSG00000113458	Gm33684	0	NA	NA	NA	NA	120	blood
ENSMUSG00000113459	Gm30655	0.662182	0.00172192	0.0777466	0.553989	NA	120	blood
ENSMUSG00000113460	Gm48686	0	NA	NA	NA	NA	120	blood
ENSMUSG00000113462	Gm48248	0	NA	NA	NA	NA	120	blood
ENSMUSG00000113463	4930520P13Rik	0.12488	-0.00114267	0.0777479	0.858816	NA	120	blood
ENSMUSG00000113464	Gm47901	0	NA	NA	NA	NA	120	blood
ENSMUSG00000113465	Gm40271	0	NA	NA	NA	NA	120	blood
ENSMUSG00000113466	Gm48649	0.0514877	-0.000799194	0.0777426	0.99252	NA	120	blood
ENSMUSG00000113467	Gm46350	0.169043	0.000435166	0.0777302	0.860849	NA	120	blood
ENSMUSG00000113468	Gm48165	0	NA	NA	NA	NA	120	blood
ENSMUSG00000113469	Gm7065	0	NA	NA	NA	NA	120	blood
ENSMUSG00000113470	4930448F12Rik	0	NA	NA	NA	NA	120	blood
ENSMUSG00000113471	Gm48116	0.579582	-0.00259425	0.0777187	0.574423	NA	120	blood
ENSMUSG00000113472	Gm47602	0.519133	-0.00200254	0.0777399	0.539958	NA	120	blood
ENSMUSG00000113473	Gm7045	2.54745	0.00194696	0.0775978	0.718867	NA	120	blood
ENSMUSG00000113474	Gm48110	0	NA	NA	NA	NA	120	blood
ENSMUSG00000113475	Gm49366	11.6108	-0.0104532	0.0786963	0.0228449	NA	120	blood
ENSMUSG00000113476	Gm48309	0.240815	-0.00161001	0.0777581	0.684334	NA	120	blood
ENSMUSG00000113477	Gm45965	0	NA	NA	NA	NA	120	blood
ENSMUSG00000113478	Gm18405	0	NA	NA	NA	NA	120	blood
ENSMUSG00000113479	Gm47796	0	NA	NA	NA	NA	120	blood
ENSMUSG00000113480	Gm47413	0	NA	NA	NA	NA	120	blood
ENSMUSG00000113481	Gm48388	0.0780678	0.00105345	0.0777466	0.709421	NA	120	blood
ENSMUSG00000113482	Gm48167	0	NA	NA	NA	NA	120	blood
ENSMUSG00000113483	Gm47548	0	NA	NA	NA	NA	120	blood
ENSMUSG00000113484	Gm47157	0.334954	-0.00146074	0.0777571	0.797442	NA	120	blood
ENSMUSG00000113485	Gm48000	0	NA	NA	NA	NA	120	blood
ENSMUSG00000113486	Gm48676	0	NA	NA	NA	NA	120	blood
ENSMUSG00000113487	Gm47422	0	NA	NA	NA	NA	120	blood
ENSMUSG00000113488	Gm47819	0	NA	NA	NA	NA	120	blood
ENSMUSG00000113489	Ubl5b	0	NA	NA	NA	NA	120	blood
ENSMUSG00000113490	Gm18620	0	NA	NA	NA	NA	120	blood
ENSMUSG00000113491	Gm19221	0.170334	-0.00123832	0.0777503	0.842103	NA	120	blood
ENSMUSG00000113492	Gm47792	1.2558	0.00394675	0.0777345	0.433971	NA	120	blood
ENSMUSG00000113493	Gm7441	0	NA	NA	NA	NA	120	blood
ENSMUSG00000113494	Gm48102	0.0477525	-0.000777146	0.0777423	0.998615	NA	120	blood
ENSMUSG00000113495	Gm19792	0	NA	NA	NA	NA	120	blood
ENSMUSG00000113496	Gm6575	0	NA	NA	NA	NA	120	blood
ENSMUSG00000113497	Gm18030	0.0809686	0.00106508	0.0777468	0.706668	NA	120	blood
ENSMUSG00000113498	Gm4036	0	NA	NA	NA	NA	120	blood
ENSMUSG00000113499	Gm18500	0	NA	NA	NA	NA	120	blood
ENSMUSG00000113500	Gm47249	0	NA	NA	NA	NA	120	blood
ENSMUSG00000113501	Gm18940	0	NA	NA	NA	NA	120	blood
ENSMUSG00000113502	Gm47411	1.18925	0.00633866	0.0780187	0.140041	NA	120	blood
ENSMUSG00000113503	Gm47490	0	NA	NA	NA	NA	120	blood
ENSMUSG00000113504	Selenok-ps5	0	NA	NA	NA	NA	120	blood
ENSMUSG00000113505	Gm48593	0.0440402	-0.000753703	0.0777421	0.994165	NA	120	blood
ENSMUSG00000113506	Gm49377	0.133786	0.000258595	0.0777287	0.852665	NA	120	blood
ENSMUSG00000113507	Gm48613	0.0526807	-0.000796867	0.0777426	0.997515	NA	120	blood
ENSMUSG00000113508	Gm9742	0	NA	NA	NA	NA	120	blood
ENSMUSG00000113509	Gm19009	0	NA	NA	NA	NA	120	blood
ENSMUSG00000113510	Gm7239	0	NA	NA	NA	NA	120	blood
ENSMUSG00000113511	Gm19046	0.237844	0.00148832	0.077758	0.57249	NA	120	blood
ENSMUSG00000113512	Gm9063	0	NA	NA	NA	NA	120	blood
ENSMUSG00000113513	Gm19118	0	NA	NA	NA	NA	120	blood
ENSMUSG00000113514	Gm18960	0	NA	NA	NA	NA	120	blood
ENSMUSG00000113515	Gm29675	3.69775	0.00380868	0.0775826	0.583383	NA	120	blood
ENSMUSG00000113516	Gm47368	0.290891	-0.00149223	0.0777579	0.638995	NA	120	blood
ENSMUSG00000113517	Gm47905	0.459871	-0.000838402	0.0777055	0.855935	NA	120	blood
ENSMUSG00000113518	Gm48304	0	NA	NA	NA	NA	120	blood
ENSMUSG00000113519	Gm47541	1.77565	-0.000831197	0.0776629	0.817872	NA	120	blood
ENSMUSG00000113520	Gm4257	0	NA	NA	NA	NA	120	blood
ENSMUSG00000113521	Gm29787	0	NA	NA	NA	NA	120	blood
ENSMUSG00000113522	Gm48479	0	NA	NA	NA	NA	120	blood
ENSMUSG00000113523	Gm48366	0.117225	-0.000995542	0.0777456	0.99598	NA	120	blood
ENSMUSG00000113524	Gm47847	0.313901	-0.00065651	0.0777314	0.940398	NA	120	blood
ENSMUSG00000113526	Gm47453	0	NA	NA	NA	NA	120	blood
ENSMUSG00000113527	Gm48079	1.46433	-0.00248826	0.0776262	0.632415	NA	120	blood
ENSMUSG00000113528	Gm32699	18.4748	0.0123627	0.077991	0.363177	0.992303	120	blood
ENSMUSG00000113529	Gm47484	14.0479	0.0084933	0.0777258	0.417563	0.992303	120	blood
ENSMUSG00000113530	Gm8672	0	NA	NA	NA	NA	120	blood
ENSMUSG00000113531	Gm2915	0	NA	NA	NA	NA	120	blood
ENSMUSG00000113532	Gm47393	0	NA	NA	NA	NA	120	blood
ENSMUSG00000113533	Gm46992	0	NA	NA	NA	NA	120	blood
ENSMUSG00000113534	Gm19163	0	NA	NA	NA	NA	120	blood
ENSMUSG00000113535	AU015791	0	NA	NA	NA	NA	120	blood
ENSMUSG00000113536	Gm49327	0.182834	-0.00132232	0.0777524	0.748234	NA	120	blood
ENSMUSG00000113537	Gm48807	0.0526028	-0.000796431	0.0777426	0.997372	NA	120	blood
ENSMUSG00000113538	Gm48665	0.0781073	0.00105361	0.0777466	0.709383	NA	120	blood
ENSMUSG00000113539	Gm47684	0.764844	0.00183205	0.0777727	0.292587	NA	120	blood
ENSMUSG00000113540	Gm47206	0.528472	0.000564052	0.0777172	0.760593	NA	120	blood
ENSMUSG00000113541	Gm48409	0	NA	NA	NA	NA	120	blood
ENSMUSG00000113542	Gm19154	0.197704	-0.00129205	0.0777517	0.794449	NA	120	blood
ENSMUSG00000113543	Gm36264	10.2494	-0.00681251	0.0778454	0.355852	NA	120	blood
ENSMUSG00000113544	4833405L11Rik	0	NA	NA	NA	NA	120	blood
ENSMUSG00000113545	Gm48238	0	NA	NA	NA	NA	120	blood
ENSMUSG00000113546	Gm18441	0	NA	NA	NA	NA	120	blood
ENSMUSG00000113547	Gm46389	0	NA	NA	NA	NA	120	blood
ENSMUSG00000113548	Gm34047	0	NA	NA	NA	NA	120	blood
ENSMUSG00000113549	Gm7739	0	NA	NA	NA	NA	120	blood
ENSMUSG00000113550	Gm29687	0	NA	NA	NA	NA	120	blood
ENSMUSG00000113551	Gm7768	0	NA	NA	NA	NA	120	blood
ENSMUSG00000113552	Gm48046	0	NA	NA	NA	NA	120	blood
ENSMUSG00000113553	Gm40932	0.198678	0.00144537	0.0777565	0.570153	NA	120	blood
ENSMUSG00000113554	Gm36758	0	NA	NA	NA	NA	120	blood
ENSMUSG00000113555	Gm10095	0.248797	-0.00142108	0.0777555	0.68345	NA	120	blood
ENSMUSG00000113556	Gm48317	0	NA	NA	NA	NA	120	blood
ENSMUSG00000113557	Gm47657	3.57003	0.00162582	0.0774753	0.812953	NA	120	blood
ENSMUSG00000113558	Tmdd1	0.162728	-0.00121578	0.0777497	0.858342	NA	120	blood
ENSMUSG00000113559	Gm40987	0	NA	NA	NA	NA	120	blood
ENSMUSG00000113560	Gm48519	0	NA	NA	NA	NA	120	blood
ENSMUSG00000113561	Gm19176	0	NA	NA	NA	NA	120	blood
ENSMUSG00000113562	Gm47619	0	NA	NA	NA	NA	120	blood
ENSMUSG00000113563	Gm2492	0.162302	0.000495441	0.077731	0.850895	NA	120	blood
ENSMUSG00000113564	Gm48560	0	NA	NA	NA	NA	120	blood
ENSMUSG00000113565	Cbx3-ps2	0	NA	NA	NA	NA	120	blood
ENSMUSG00000113566	Gm40977	0	NA	NA	NA	NA	120	blood
ENSMUSG00000113567	Gm32300	0	NA	NA	NA	NA	120	blood
ENSMUSG00000113568	Gm46369	0	NA	NA	NA	NA	120	blood
ENSMUSG00000113569	Gm48035	1.63151	0.00131154	0.0775434	0.822361	NA	120	blood
ENSMUSG00000113570	Gm5953	1.60216	0.00575903	0.077932	0.222792	NA	120	blood
ENSMUSG00000113571	Gm48137	4.06566	-0.00141567	0.077367	0.856054	NA	120	blood
ENSMUSG00000113572	Gm7959	0	NA	NA	NA	NA	120	blood
ENSMUSG00000113573	AU017674	0.878546	0.00105588	0.0776825	0.775372	NA	120	blood
ENSMUSG00000113574	Gm48037	0	NA	NA	NA	NA	120	blood
ENSMUSG00000113575	A930023M06Rik	0.116787	0.00115758	0.0777489	0.709504	NA	120	blood
ENSMUSG00000113576	Gm47658	0	NA	NA	NA	NA	120	blood
ENSMUSG00000113577	Gm19238	2.78789	0.0107128	0.0787433	0.0116689	NA	120	blood
ENSMUSG00000113578	Gm48642	0	NA	NA	NA	NA	120	blood
ENSMUSG00000113579	Gm47384	0	NA	NA	NA	NA	120	blood
ENSMUSG00000113580	Gm48237	0	NA	NA	NA	NA	120	blood
ENSMUSG00000113581	Dio3os	2.84189	0.00072469	0.0775477	0.896744	NA	120	blood
ENSMUSG00000113582	Gm33929	0	NA	NA	NA	NA	120	blood
ENSMUSG00000113583	Eif1ad9	0	NA	NA	NA	NA	120	blood
ENSMUSG00000113584	Gm46355	0	NA	NA	NA	NA	120	blood
ENSMUSG00000113585	Gm19605	69.368	0.0165395	0.078648	0.295139	0.992303	120	blood
ENSMUSG00000113586	Gm48606	0	NA	NA	NA	NA	120	blood
ENSMUSG00000113587	Gm36287	0.13394	-0.00121602	0.0777494	0.815564	NA	120	blood
ENSMUSG00000113588	Gm48328	0	NA	NA	NA	NA	120	blood
ENSMUSG00000113589	Gm48374	3.36798	-0.00365595	0.0775965	0.584505	NA	120	blood
ENSMUSG00000113590	Gm48378	0	NA	NA	NA	NA	120	blood
ENSMUSG00000113591	4930447K03Rik	2.07275	0.00359743	0.0775787	0.592169	NA	120	blood
ENSMUSG00000113592	Gm7093	0	NA	NA	NA	NA	120	blood
ENSMUSG00000113593	Zp4-ps	0	NA	NA	NA	NA	120	blood
ENSMUSG00000113594	Gm4052	0	NA	NA	NA	NA	120	blood
ENSMUSG00000113595	Gm35514	0	NA	NA	NA	NA	120	blood
ENSMUSG00000113596	Gm48452	0	NA	NA	NA	NA	120	blood
ENSMUSG00000113597	Gm48631	0	NA	NA	NA	NA	120	blood
ENSMUSG00000113598	Gm48287	0	NA	NA	NA	NA	120	blood
ENSMUSG00000113599	9530014B07Rik	0	NA	NA	NA	NA	120	blood
ENSMUSG00000113600	Gm7868	0	NA	NA	NA	NA	120	blood
ENSMUSG00000113601	Gm48735	1.57994	0.00634461	0.0780277	0.130756	NA	120	blood
ENSMUSG00000113602	Gm5653	0.15633	-0.00126677	0.0777508	0.785952	NA	120	blood
ENSMUSG00000113603	Gm47004	1.64514	0.00271758	0.0776275	0.623027	NA	120	blood
ENSMUSG00000113604	Gm19786	0	NA	NA	NA	NA	120	blood
ENSMUSG00000113605	4930425K24Rik	0	NA	NA	NA	NA	120	blood
ENSMUSG00000113606	Gm47441	0	NA	NA	NA	NA	120	blood
ENSMUSG00000113608	Gm48715	0	NA	NA	NA	NA	120	blood
ENSMUSG00000113609	Gm47190	0	NA	NA	NA	NA	120	blood
ENSMUSG00000113610	Gm47132	1.23301	0.00099952	0.0776565	0.805208	NA	120	blood
ENSMUSG00000113611	Gm47750	0	NA	NA	NA	NA	120	blood
ENSMUSG00000113612	Gm48315	0	NA	NA	NA	NA	120	blood
ENSMUSG00000113613	Gm40893	0.626677	-0.00355141	0.0778065	0.350436	NA	120	blood
ENSMUSG00000113614	Gm49362	0	NA	NA	NA	NA	120	blood
ENSMUSG00000113615	Gm47150	0.0476424	-0.000776473	0.0777423	0.998801	NA	120	blood
ENSMUSG00000113616	Gm45941	0.240576	-0.000110698	0.0777212	0.953446	NA	120	blood
ENSMUSG00000113617	Gm8655	0	NA	NA	NA	NA	120	blood
ENSMUSG00000113618	Gm48166	0	NA	NA	NA	NA	120	blood
ENSMUSG00000113619	Gm47118	0	NA	NA	NA	NA	120	blood
ENSMUSG00000113620	7420701I03Rik	0	NA	NA	NA	NA	120	blood
ENSMUSG00000113621	2900060N12Rik	3.09395	-0.00515943	0.0778699	0.256397	NA	120	blood
ENSMUSG00000113622	Gm49749	1.04497	-0.0023503	0.0777915	0.237423	NA	120	blood
ENSMUSG00000113623	Gm48691	0.4147	-0.00159485	0.0777619	0.557359	NA	120	blood
ENSMUSG00000113624	Gm18879	0	NA	NA	NA	NA	120	blood
ENSMUSG00000113625	Gm3379	15.3837	0.0102924	0.0773513	0.475114	0.992303	120	blood
ENSMUSG00000113626	Gm7240	0.233044	0.00149244	0.0777582	0.537736	NA	120	blood
ENSMUSG00000113627	Gm32526	0	NA	NA	NA	NA	120	blood
ENSMUSG00000113628	1700020D12Rik	0	NA	NA	NA	NA	120	blood
ENSMUSG00000113629	Gm48558	0.158554	0.00137954	0.0777543	0.594138	NA	120	blood
ENSMUSG00000113630	4930404H11Rik	1.49378	-0.000418615	0.0776361	0.907434	NA	120	blood
ENSMUSG00000113631	Gm48745	1.91728	0.00412894	0.0778063	0.297904	NA	120	blood
ENSMUSG00000113632	Gm47446	0	NA	NA	NA	NA	120	blood
ENSMUSG00000113633	Gm29689	0	NA	NA	NA	NA	120	blood
ENSMUSG00000113634	Gm36756	0.571706	-0.00180584	0.0777697	0.426107	NA	120	blood
ENSMUSG00000113635	Gm48816	0	NA	NA	NA	NA	120	blood
ENSMUSG00000113636	Gm8616	0	NA	NA	NA	NA	120	blood
ENSMUSG00000113637	Gm7049	0	NA	NA	NA	NA	120	blood
ENSMUSG00000113638	Gm9289	0	NA	NA	NA	NA	120	blood
ENSMUSG00000113639	Gm20288	0	NA	NA	NA	NA	120	blood
ENSMUSG00000113640	Adat3	6.73677	-0.00259264	0.0776027	0.648428	NA	120	blood
ENSMUSG00000113642	Gm49329	0	NA	NA	NA	NA	120	blood
ENSMUSG00000113643	Gm40598	0	NA	NA	NA	NA	120	blood
ENSMUSG00000113644	4930448C13Rik	0	NA	NA	NA	NA	120	blood
ENSMUSG00000113645	Gm47076	0	NA	NA	NA	NA	120	blood
ENSMUSG00000113646	Gm46313	0	NA	NA	NA	NA	120	blood
ENSMUSG00000113647	Gm47210	3.3089	0.000199695	0.0775303	0.975692	NA	120	blood
ENSMUSG00000113648	Gm48806	0	NA	NA	NA	NA	120	blood
ENSMUSG00000113649	Gm47665	6.36958	0.0055613	0.0777532	0.41328	NA	120	blood
ENSMUSG00000113650	Gm47826	8.76765	0.00883301	0.077737	0.411878	NA	120	blood
ENSMUSG00000113651	Gm4900	0.0526574	-0.000796737	0.0777426	0.997473	NA	120	blood
ENSMUSG00000113652	4930518P08Rik	0	NA	NA	NA	NA	120	blood
ENSMUSG00000113653	Gm48220	0	NA	NA	NA	NA	120	blood
ENSMUSG00000113654	Gm30893	0	NA	NA	NA	NA	120	blood
ENSMUSG00000113655	Gm47454	0	NA	NA	NA	NA	120	blood
ENSMUSG00000113656	Gm47370	0.803097	0.00153989	0.0776795	0.688786	NA	120	blood
ENSMUSG00000113657	Gm17821	0.16785	-0.0010869	0.0777474	0.995209	NA	120	blood
ENSMUSG00000113658	Gm46993	0	NA	NA	NA	NA	120	blood
ENSMUSG00000113659	Gm49248	0	NA	NA	NA	NA	120	blood
ENSMUSG00000113660	Gm5626	4.37834	-0.00926621	0.0784315	0.0666381	NA	120	blood
ENSMUSG00000113661	Gm48169	0	NA	NA	NA	NA	120	blood
ENSMUSG00000113662	Gm35558	5.07831	-0.0245936	0.0831957	0.00616125	NA	120	blood
ENSMUSG00000113663	Gm48504	0.595813	-0.00133628	0.0777322	0.580053	NA	120	blood
ENSMUSG00000113664	Gm47184	0	NA	NA	NA	NA	120	blood
ENSMUSG00000113665	Gm47603	0.975519	-0.00100646	0.0776538	0.81818	NA	120	blood
ENSMUSG00000113666	Gm35725	0	NA	NA	NA	NA	120	blood
ENSMUSG00000113667	Gm47853	0.3995	-0.00160463	0.0777623	0.55219	NA	120	blood
ENSMUSG00000113668	Gm47451	0	NA	NA	NA	NA	120	blood
ENSMUSG00000113669	Gm36723	24.3361	0.00361026	0.076925	0.762992	0.992303	120	blood
ENSMUSG00000113670	Gm49686	0.11676	0.00115751	0.0777489	0.709522	NA	120	blood
ENSMUSG00000113671	Gm2233	0.159485	0.00138162	0.0777544	0.593119	NA	120	blood
ENSMUSG00000113672	Gm34165	0	NA	NA	NA	NA	120	blood
ENSMUSG00000113673	Gm47486	71.821	0.0103999	0.0771244	0.504822	0.992303	120	blood
ENSMUSG00000113674	Hspe1-ps1	0	NA	NA	NA	NA	120	blood
ENSMUSG00000113675	Gm18259	0.103508	-0.00108898	0.0777467	0.871719	NA	120	blood
ENSMUSG00000113676	Gm18621	0	NA	NA	NA	NA	120	blood
ENSMUSG00000113677	Gm48487	0	NA	NA	NA	NA	120	blood
ENSMUSG00000113678	Gm6068	0	NA	NA	NA	NA	120	blood
ENSMUSG00000113679	Gm10432	1.26314	0.00318171	0.077785	0.238747	NA	120	blood
ENSMUSG00000113680	Gm47405	1.40432	-0.00367299	0.0777445	0.434735	NA	120	blood
ENSMUSG00000113681	Gm45930	0	NA	NA	NA	NA	120	blood
ENSMUSG00000113682	Gm48630	0	NA	NA	NA	NA	120	blood
ENSMUSG00000113683	Gm47123	0.333539	-5.72758e-05	0.0776895	0.94719	NA	120	blood
ENSMUSG00000113684	Gm48418	0	NA	NA	NA	NA	120	blood
ENSMUSG00000113685	Gm21038	0.0439782	-0.000753296	0.0777421	0.993986	NA	120	blood
ENSMUSG00000113686	Gm19189	0	NA	NA	NA	NA	120	blood
ENSMUSG00000113687	Gm49703	5.28852	-0.0054256	0.077647	0.474507	NA	120	blood
ENSMUSG00000113688	A930027P06Rik	0.458861	0.000966366	0.0777227	0.711686	NA	120	blood
ENSMUSG00000113689	Gm29676	1.26609	0.00214894	0.0776371	0.661608	NA	120	blood
ENSMUSG00000113690	Gm36501	1.9773	-0.00064753	0.0775247	0.911448	NA	120	blood
ENSMUSG00000113691	Gm38699	6.83962	0.000827043	0.0772528	0.926046	NA	120	blood
ENSMUSG00000113692	Gm47482	0	NA	NA	NA	NA	120	blood
ENSMUSG00000113693	Gm48340	0.259136	0.000333465	0.0777291	0.861477	NA	120	blood
ENSMUSG00000113694	Gm48747	0.394378	-0.001581	0.0777614	0.564451	NA	120	blood
ENSMUSG00000113695	9330159N22Rik	0	NA	NA	NA	NA	120	blood
ENSMUSG00000113696	1700015C15Rik	0	NA	NA	NA	NA	120	blood
ENSMUSG00000113697	Gm47890	0	NA	NA	NA	NA	120	blood
ENSMUSG00000113698	Gm47987	0	NA	NA	NA	NA	120	blood
ENSMUSG00000113699	Gm48823	0	NA	NA	NA	NA	120	blood
ENSMUSG00000113700	Gm47387	0	NA	NA	NA	NA	120	blood
ENSMUSG00000113701	B230303A05Rik	0.0567639	-0.000818963	0.0777428	0.995224	NA	120	blood
ENSMUSG00000113702	Gm35558	0.0582601	-0.000826706	0.0777429	0.992692	NA	120	blood
ENSMUSG00000113703	Gm47788	0	NA	NA	NA	NA	120	blood
ENSMUSG00000113704	Gm27528	0.0792951	0.00105734	0.0777466	0.709681	NA	120	blood
ENSMUSG00000113705	Gm48411	0	NA	NA	NA	NA	120	blood
ENSMUSG00000113706	Gm47201	0	NA	NA	NA	NA	120	blood
ENSMUSG00000113707	Gm10457	0.326907	0.000161788	0.0777263	0.730482	NA	120	blood
ENSMUSG00000113708	Gm47584	0.318827	0.00102369	0.0777309	0.656899	NA	120	blood
ENSMUSG00000113709	Hmgb1-ps11	0	NA	NA	NA	NA	120	blood
ENSMUSG00000113710	Gm38577	0.454638	-7.94608e-05	0.0777251	0.858744	NA	120	blood
ENSMUSG00000113711	Gm9661	0.155985	0.00123068	0.0777508	0.709971	NA	120	blood
ENSMUSG00000113712	Gm38428	0	NA	NA	NA	NA	120	blood
ENSMUSG00000113713	Gm48240	0.077096	0.00104948	0.0777465	0.710367	NA	120	blood
ENSMUSG00000113714	Gm48635	0	NA	NA	NA	NA	120	blood
ENSMUSG00000113715	Gm6562	0	NA	NA	NA	NA	120	blood
ENSMUSG00000113716	Gm47518	0.249735	0.00134649	0.0777541	0.708951	NA	120	blood
ENSMUSG00000113717	Gm40658	0	NA	NA	NA	NA	120	blood
ENSMUSG00000113718	Gm2645	0	NA	NA	NA	NA	120	blood
ENSMUSG00000113719	Gm9305	0	NA	NA	NA	NA	120	blood
ENSMUSG00000113720	Gm46995	0.0519916	-0.00079299	0.0777425	0.996236	NA	120	blood
ENSMUSG00000113721	Gm21051	0	NA	NA	NA	NA	120	blood
ENSMUSG00000113722	Snhg10	36.9076	0.022541	0.081248	0.110826	0.987624	120	blood
ENSMUSG00000113723	Vmn2r-ps100	0	NA	NA	NA	NA	120	blood
ENSMUSG00000113724	Gm48398	0	NA	NA	NA	NA	120	blood
ENSMUSG00000113725	Gm48358	0	NA	NA	NA	NA	120	blood
ENSMUSG00000113726	Gm36099	0.0805742	-0.00090106	0.077744	0.996785	NA	120	blood
ENSMUSG00000113727	Gm47781	0	NA	NA	NA	NA	120	blood
ENSMUSG00000113728	Gm7622	0	NA	NA	NA	NA	120	blood
ENSMUSG00000113729	Gm48589	0	NA	NA	NA	NA	120	blood
ENSMUSG00000113730	Gm47805	0.74479	0.00394806	0.0778763	0.118415	NA	120	blood
ENSMUSG00000113731	Gm48650	0	NA	NA	NA	NA	120	blood
ENSMUSG00000113732	Gm18115	0	NA	NA	NA	NA	120	blood
ENSMUSG00000113733	Gm34785	0.155893	0.00137442	0.0777542	0.596655	NA	120	blood
ENSMUSG00000113734	Gm48539	0	NA	NA	NA	NA	120	blood
ENSMUSG00000113735	Gm48607	0	NA	NA	NA	NA	120	blood
ENSMUSG00000113736	Gm40879	0	NA	NA	NA	NA	120	blood
ENSMUSG00000113737	BB123696	0.716926	-0.00134049	0.0776438	0.794424	NA	120	blood
ENSMUSG00000113738	Gm40910	0.207026	-0.0013011	0.0777519	0.824968	NA	120	blood
ENSMUSG00000113739	Gm48584	0	NA	NA	NA	NA	120	blood
ENSMUSG00000113740	Gm8598	0.158034	0.00137929	0.0777543	0.594285	NA	120	blood
ENSMUSG00000113741	Gm48236	0.0455184	-0.000763233	0.0777422	0.997508	NA	120	blood
ENSMUSG00000113742	Gm48262	0	NA	NA	NA	NA	120	blood
ENSMUSG00000113743	Gm8712	0	NA	NA	NA	NA	120	blood
ENSMUSG00000113744	Gm47925	0	NA	NA	NA	NA	120	blood
ENSMUSG00000113745	Gm19340	0	NA	NA	NA	NA	120	blood
ENSMUSG00000113746	Gm48242	0.206477	-0.00115152	0.077749	0.984639	NA	120	blood
ENSMUSG00000113747	1700105G05Rik	0	NA	NA	NA	NA	120	blood
ENSMUSG00000113748	Gm18628	0	NA	NA	NA	NA	120	blood
ENSMUSG00000113749	Mrto4-ps1	0	NA	NA	NA	NA	120	blood
ENSMUSG00000113750	Gm5628	0.369177	-0.00114518	0.0777331	0.741094	NA	120	blood
ENSMUSG00000113751	Gm9293	0	NA	NA	NA	NA	120	blood
ENSMUSG00000113752	Gm47817	11.1052	0.000197809	0.0770233	0.986635	NA	120	blood
ENSMUSG00000113753	Gm5791	0.398361	-0.00124949	0.0777353	0.703868	NA	120	blood
ENSMUSG00000113754	Gm47401	0	NA	NA	NA	NA	120	blood
ENSMUSG00000113755	Gm46391	0	NA	NA	NA	NA	120	blood
ENSMUSG00000113756	Gm18025	0.60817	-9.14725e-05	0.0776932	0.945952	NA	120	blood
ENSMUSG00000113757	Gm47507	0	NA	NA	NA	NA	120	blood
ENSMUSG00000113758	Gm47407	0	NA	NA	NA	NA	120	blood
ENSMUSG00000113759	Gm47695	0	NA	NA	NA	NA	120	blood
ENSMUSG00000113760	Gm48222	0	NA	NA	NA	NA	120	blood
ENSMUSG00000113761	Gm4263	0	NA	NA	NA	NA	120	blood
ENSMUSG00000113763	Gm49287	0	NA	NA	NA	NA	120	blood
ENSMUSG00000113764	Gm48617	0.119863	-0.00100239	0.0777457	0.998144	NA	120	blood
ENSMUSG00000113765	Gm47549	0.0457578	-0.000764752	0.0777422	0.997932	NA	120	blood
ENSMUSG00000113766	Gm47374	4.47983	-0.00810302	0.0780985	0.230787	NA	120	blood
ENSMUSG00000113767	Gm48873	0	NA	NA	NA	NA	120	blood
ENSMUSG00000113768	Gm9237	0.145859	-0.00124857	0.0777503	0.797529	NA	120	blood
ENSMUSG00000113769	5033406O09Rik	173.389	0.0107661	0.0772063	0.487996	0.992303	120	blood
ENSMUSG00000113770	1700019C18Rik	0.317251	0.0014188	0.077743	0.676186	NA	120	blood
ENSMUSG00000113771	Gm36529	0	NA	NA	NA	NA	120	blood
ENSMUSG00000113772	Gm47448	0	NA	NA	NA	NA	120	blood
ENSMUSG00000113773	Gm8278	0	NA	NA	NA	NA	120	blood
ENSMUSG00000113774	Gm36236	0.840894	0.000499685	0.0777014	0.89426	NA	120	blood
ENSMUSG00000113775	Gm48027	21.9803	0.00952489	0.0778152	0.387378	0.992303	120	blood
ENSMUSG00000113776	Gm19327	11.5045	0.00613659	0.077379	0.563659	NA	120	blood
ENSMUSG00000113777	Gm48060	0	NA	NA	NA	NA	120	blood
ENSMUSG00000113778	Gm40847	0	NA	NA	NA	NA	120	blood
ENSMUSG00000113779	Gm33785	0.422696	-0.0015766	0.0777613	0.587355	NA	120	blood
ENSMUSG00000113780	Gm33195	1.94004	0.00200548	0.0776557	0.6508	NA	120	blood
ENSMUSG00000113781	Gm35558	0	NA	NA	NA	NA	120	blood
ENSMUSG00000113782	Gm48009	0.116789	-0.000994379	0.0777455	0.995617	NA	120	blood
ENSMUSG00000113783	Gm18617	0	NA	NA	NA	NA	120	blood
ENSMUSG00000113784	Gm46400	0	NA	NA	NA	NA	120	blood
ENSMUSG00000113785	Gm47975	0	NA	NA	NA	NA	120	blood
ENSMUSG00000113786	Gm49384	10.0224	-0.00243657	0.0776723	0.586832	NA	120	blood
ENSMUSG00000113787	Gm47807	0	NA	NA	NA	NA	120	blood
ENSMUSG00000113788	Gm47904	0.962376	-0.00059468	0.0776481	0.896616	NA	120	blood
ENSMUSG00000113789	Gm47322	1.43143	0.000528503	0.0775223	0.930339	NA	120	blood
ENSMUSG00000113790	Gm17872	0	NA	NA	NA	NA	120	blood
ENSMUSG00000113791	Gm47216	0	NA	NA	NA	NA	120	blood
ENSMUSG00000113792	Gm10933	18.4668	0.0155819	0.0791503	0.194135	0.992303	120	blood
ENSMUSG00000113793	Gm48553	0.113714	0.0011492	0.0777487	0.711519	NA	120	blood
ENSMUSG00000113794	Gm36607	0	NA	NA	NA	NA	120	blood
ENSMUSG00000113795	Gm48119	5.30072	-0.00105537	0.077405	0.885498	NA	120	blood
ENSMUSG00000113796	Gm36426	0	NA	NA	NA	NA	120	blood
ENSMUSG00000113797	Gm48043	0	NA	NA	NA	NA	120	blood
ENSMUSG00000113798	Gm47385	0	NA	NA	NA	NA	120	blood
ENSMUSG00000113799	Gm47487	0	NA	NA	NA	NA	120	blood
ENSMUSG00000113800	2210039B01Rik	1.99008	-0.00394613	0.0777527	0.396791	NA	120	blood
ENSMUSG00000113801	Gm18618	0	NA	NA	NA	NA	120	blood
ENSMUSG00000113802	4933416O17Rik	0.247007	0.00134327	0.077754	0.70978	NA	120	blood
ENSMUSG00000113803	Gm18615	0	NA	NA	NA	NA	120	blood
ENSMUSG00000113804	Gm46424	0	NA	NA	NA	NA	120	blood
ENSMUSG00000113805	Eif1ad12	0	NA	NA	NA	NA	120	blood
ENSMUSG00000113806	Gm47688	0	NA	NA	NA	NA	120	blood
ENSMUSG00000113807	Gm6888	0	NA	NA	NA	NA	120	blood
ENSMUSG00000113808	Gm47988	0	NA	NA	NA	NA	120	blood
ENSMUSG00000113809	Gm48472	0	NA	NA	NA	NA	120	blood
ENSMUSG00000113810	Gm48259	0	NA	NA	NA	NA	120	blood
ENSMUSG00000113811	Gm47882	7.57349	0.0158385	0.0794554	0.130104	NA	120	blood
ENSMUSG00000113812	Gm48699	0.0446082	-0.000757396	0.0777421	0.99579	NA	120	blood
ENSMUSG00000113813	Gm29968	0.104335	-0.00109191	0.0777467	0.870153	NA	120	blood
ENSMUSG00000113814	Gm9255	0	NA	NA	NA	NA	120	blood
ENSMUSG00000113815	Gm48149	0	NA	NA	NA	NA	120	blood
ENSMUSG00000113816	Gm47003	0.21135	-0.000348647	0.0777253	0.987569	NA	120	blood
ENSMUSG00000113817	Gm21056	0	NA	NA	NA	NA	120	blood
ENSMUSG00000113818	Gm7119	0	NA	NA	NA	NA	120	blood
ENSMUSG00000113819	Gm48017	0	NA	NA	NA	NA	120	blood
ENSMUSG00000113820	Gm4012	0	NA	NA	NA	NA	120	blood
ENSMUSG00000113821	Gm48234	0	NA	NA	NA	NA	120	blood
ENSMUSG00000113822	Gm47151	0	NA	NA	NA	NA	120	blood
ENSMUSG00000113823	Gm270	0	NA	NA	NA	NA	120	blood
ENSMUSG00000113824	Gm47420	0	NA	NA	NA	NA	120	blood
ENSMUSG00000113825	1700024I08Rik	0	NA	NA	NA	NA	120	blood
ENSMUSG00000113826	Gm48577	0	NA	NA	NA	NA	120	blood
ENSMUSG00000113827	Gm47733	0	NA	NA	NA	NA	120	blood
ENSMUSG00000113828	Gm48252	0	NA	NA	NA	NA	120	blood
ENSMUSG00000113829	Gm18619	0	NA	NA	NA	NA	120	blood
ENSMUSG00000113830	1700127F24Rik	0	NA	NA	NA	NA	120	blood
ENSMUSG00000113831	Gm49602	106.773	-0.00363804	0.0765267	0.793961	0.992303	120	blood
ENSMUSG00000113832	Gm40392	0	NA	NA	NA	NA	120	blood
ENSMUSG00000113833	Gm48264	0.088144	-0.00103919	0.0777457	0.898247	NA	120	blood
ENSMUSG00000113834	Gm34022	0	NA	NA	NA	NA	120	blood
ENSMUSG00000113835	Gm19554	0.0441771	-0.000754596	0.0777421	0.994558	NA	120	blood
ENSMUSG00000113836	Gm3325	4.49258	0.00207923	0.0777863	0.0521696	NA	120	blood
ENSMUSG00000113837	Gm47902	0	NA	NA	NA	NA	120	blood
ENSMUSG00000113838	Gm46994	0	NA	NA	NA	NA	120	blood
ENSMUSG00000113840	Gm18955	0.126436	0.000316123	0.0777292	0.852669	NA	120	blood
ENSMUSG00000113841	Gm48701	8.29432	-0.00988442	0.0777857	0.394299	NA	120	blood
ENSMUSG00000113842	Gm48138	5.91141	0.00528388	0.0776147	0.509078	NA	120	blood
ENSMUSG00000113843	Gm6129	0.164181	-0.00128552	0.0777513	0.773891	NA	120	blood
ENSMUSG00000113844	Gm47943	0	NA	NA	NA	NA	120	blood
ENSMUSG00000113845	Gm39473	0.466507	0.00262851	0.0777963	0.329888	NA	120	blood
ENSMUSG00000113846	Gm6217	0	NA	NA	NA	NA	120	blood
ENSMUSG00000113847	Gm48799	59.5184	-0.0136526	0.0780259	0.35733	0.992303	120	blood
ENSMUSG00000113848	Gm16419	0.117883	0.00116049	0.077749	0.708799	NA	120	blood
ENSMUSG00000113849	Gm47346	0.0873401	-0.00103587	0.0777456	0.899988	NA	120	blood
ENSMUSG00000113850	Gm47191	0	NA	NA	NA	NA	120	blood
ENSMUSG00000113851	Gm48503	1.24782	-0.00696577	0.0781355	0.0695163	NA	120	blood
ENSMUSG00000113852	Gm48062	8.91941	0.00277316	0.0773758	0.734986	NA	120	blood
ENSMUSG00000113853	Gm47583	3.6009	0.00477014	0.0776626	0.490399	NA	120	blood
ENSMUSG00000113854	Gm2099	0	NA	NA	NA	NA	120	blood
ENSMUSG00000113855	Gm49374	0	NA	NA	NA	NA	120	blood
ENSMUSG00000113856	Gm10790	4.47118	0.00223335	0.0775931	0.690062	NA	120	blood
ENSMUSG00000113857	Gm46338	0	NA	NA	NA	NA	120	blood
ENSMUSG00000113858	Gm4057	0	NA	NA	NA	NA	120	blood
ENSMUSG00000113859	Gm7979	0	NA	NA	NA	NA	120	blood
ENSMUSG00000113860	Gm45949	0	NA	NA	NA	NA	120	blood
ENSMUSG00000113861	Gm6190	0.236321	-0.00135034	0.0777535	0.795118	NA	120	blood
ENSMUSG00000113862	Gm7537	0	NA	NA	NA	NA	120	blood
ENSMUSG00000113863	Gm7126	0	NA	NA	NA	NA	120	blood
ENSMUSG00000113864	Gm48381	7.89212	-0.0160374	0.0794365	0.138709	NA	120	blood
ENSMUSG00000113865	Selenok-ps6	0	NA	NA	NA	NA	120	blood
ENSMUSG00000113866	Gm47450	0.886489	-0.000236293	0.0776884	0.960328	NA	120	blood
ENSMUSG00000113867	Gm47456	0	NA	NA	NA	NA	120	blood
ENSMUSG00000113868	Gm34719	0	NA	NA	NA	NA	120	blood
ENSMUSG00000113869	Gm48869	0.981207	0.00256899	0.0776949	0.554807	NA	120	blood
ENSMUSG00000113870	Gm48185	0	NA	NA	NA	NA	120	blood
ENSMUSG00000113871	Gm48349	1.71925	0.00199707	0.0776408	0.67061	NA	120	blood
ENSMUSG00000113872	Gm47474	0	NA	NA	NA	NA	120	blood
ENSMUSG00000113873	Gm46342	0	NA	NA	NA	NA	120	blood
ENSMUSG00000113874	Gm47868	0	NA	NA	NA	NA	120	blood
ENSMUSG00000113875	D230030E09Rik	0	NA	NA	NA	NA	120	blood
ENSMUSG00000113876	Gm48042	0	NA	NA	NA	NA	120	blood
ENSMUSG00000113877	Gm47208	0	NA	NA	NA	NA	120	blood
ENSMUSG00000113878	Gm19045	0	NA	NA	NA	NA	120	blood
ENSMUSG00000113879	Gm48580	0	NA	NA	NA	NA	120	blood
ENSMUSG00000113880	A030005L19Rik	0.57093	0.000123926	0.07771	0.991762	NA	120	blood
ENSMUSG00000113881	Gm18592	0.132216	0.00119609	0.0777499	0.700158	NA	120	blood
ENSMUSG00000113882	Gm48550	0	NA	NA	NA	NA	120	blood
ENSMUSG00000113883	Gm36500	0.286906	-0.00145684	0.0777568	0.655079	NA	120	blood
ENSMUSG00000113884	Gm2270	0	NA	NA	NA	NA	120	blood
ENSMUSG00000113885	Gm47802	0	NA	NA	NA	NA	120	blood
ENSMUSG00000113886	Gm48905	12.2269	0.0228772	0.0818582	0.0565369	NA	120	blood
ENSMUSG00000113887	Gm35619	0	NA	NA	NA	NA	120	blood
ENSMUSG00000113888	LOC667541	0	NA	NA	NA	NA	120	blood
ENSMUSG00000113889	Gm48501	2.72143	0.00418557	0.0776208	0.531654	NA	120	blood
ENSMUSG00000113890	Gm48368	12.0721	0.000554557	0.0766212	0.96734	NA	120	blood
ENSMUSG00000113891	Gm47683	0	NA	NA	NA	NA	120	blood
ENSMUSG00000113892	Gm48605	0	NA	NA	NA	NA	120	blood
ENSMUSG00000113893	Gm48800	0	NA	NA	NA	NA	120	blood
ENSMUSG00000113894	Gm48838	6.83656	0.000802357	0.077214	0.931588	NA	120	blood
ENSMUSG00000113895	Gm48383	0	NA	NA	NA	NA	120	blood
ENSMUSG00000113896	Gm18591	0	NA	NA	NA	NA	120	blood
ENSMUSG00000113897	Gm48227	0	NA	NA	NA	NA	120	blood
ENSMUSG00000113898	Gm19144	0.279624	-0.00144579	0.0777564	0.666606	NA	120	blood
ENSMUSG00000113899	Gm49400	0	NA	NA	NA	NA	120	blood
ENSMUSG00000113900	Gm40437	0	NA	NA	NA	NA	120	blood
ENSMUSG00000113901	Gm49381	0	NA	NA	NA	NA	120	blood
ENSMUSG00000113902	Ndufb1	194.305	0.0121529	0.0751205	0.606273	0.992303	120	blood
ENSMUSG00000113903	Gm5655	0.453052	0.000318536	0.0777145	0.911999	NA	120	blood
ENSMUSG00000113904	Gm32351	0	NA	NA	NA	NA	120	blood
ENSMUSG00000113905	Gm48872	2.12625	0.00101136	0.0775706	0.850535	NA	120	blood
ENSMUSG00000113906	4930529N20Rik	0	NA	NA	NA	NA	120	blood
ENSMUSG00000113907	Gm47167	0	NA	NA	NA	NA	120	blood
ENSMUSG00000113908	Gm10811	0	NA	NA	NA	NA	120	blood
ENSMUSG00000113909	Gm36377	0.0552423	-0.000810899	0.0777427	0.997867	NA	120	blood
ENSMUSG00000113910	Gm48286	1.51515	0.00134432	0.07767	0.713038	NA	120	blood
ENSMUSG00000113911	Gm21930	0.154444	-0.00126212	0.0777507	0.788933	NA	120	blood
ENSMUSG00000113912	Gm21937	0	NA	NA	NA	NA	120	blood
ENSMUSG00000113913	Gm46323	0	NA	NA	NA	NA	120	blood
ENSMUSG00000113914	Gm48458	0.364999	-0.00039038	0.0777206	0.977881	NA	120	blood
ENSMUSG00000113915	Gm48019	0	NA	NA	NA	NA	120	blood
ENSMUSG00000113916	Gm18881	0.233974	0.00153991	0.0777597	0.522507	NA	120	blood
ENSMUSG00000113917	Gm48382	6.06007	0.016073	0.0798508	0.0426689	NA	120	blood
ENSMUSG00000113918	Gm6566	4.63324	-0.00772059	0.0779134	0.328956	NA	120	blood
ENSMUSG00000113919	Gm34466	0	NA	NA	NA	NA	120	blood
ENSMUSG00000113920	Gm18783	0.244276	0.00133946	0.0777539	0.710619	NA	120	blood
ENSMUSG00000113921	Gm48054	2.5	-0.00160039	0.0774739	0.810372	NA	120	blood
ENSMUSG00000113922	Gm48887	2.35434	0.000555741	0.0776351	0.895747	NA	120	blood
ENSMUSG00000113923	Gm10126	0	NA	NA	NA	NA	120	blood
ENSMUSG00000113924	Gm48493	10.1697	-0.00808464	0.0779748	0.306575	NA	120	blood
ENSMUSG00000113925	Gm7544	0	NA	NA	NA	NA	120	blood
ENSMUSG00000113926	Gm3565	0	NA	NA	NA	NA	120	blood
ENSMUSG00000113927	5330409N07Rik	0.0873958	-0.0010361	0.0777456	0.899867	NA	120	blood
ENSMUSG00000113928	Gm48209	0	NA	NA	NA	NA	120	blood
ENSMUSG00000113929	Gm3926	0.156961	0.00123259	0.0777508	0.7095	NA	120	blood
ENSMUSG00000113930	Gm36235	0.0790833	0.00105756	0.0777467	0.708445	NA	120	blood
ENSMUSG00000113931	Gm5928	0	NA	NA	NA	NA	120	blood
ENSMUSG00000113932	2900024D18Rik	0	NA	NA	NA	NA	120	blood
ENSMUSG00000113933	Gm34611	0	NA	NA	NA	NA	120	blood
ENSMUSG00000113934	Gm48609	0	NA	NA	NA	NA	120	blood
ENSMUSG00000113935	Gm35732	0	NA	NA	NA	NA	120	blood
ENSMUSG00000113936	Gm8784	0	NA	NA	NA	NA	120	blood
ENSMUSG00000113937	Rpl21-ps2	0	NA	NA	NA	NA	120	blood
ENSMUSG00000113938	Gm46996	0	NA	NA	NA	NA	120	blood
ENSMUSG00000113939	Gm47871	0	NA	NA	NA	NA	120	blood
ENSMUSG00000113940	Gm40477	0	NA	NA	NA	NA	120	blood
ENSMUSG00000113941	Gm35755	0.628206	0.00180997	0.0777715	0.32535	NA	120	blood
ENSMUSG00000113942	Gm18632	0.0435663	-0.000750589	0.0777421	0.992798	NA	120	blood
ENSMUSG00000113943	Gm47804	0	NA	NA	NA	NA	120	blood
ENSMUSG00000113944	Gm48847	0.578324	0.00186574	0.0777721	0.391031	NA	120	blood
ENSMUSG00000113945	Vmn2r-ps99	0.0517613	-0.000791684	0.0777425	0.995804	NA	120	blood
ENSMUSG00000113946	Gm47250	0	NA	NA	NA	NA	120	blood
ENSMUSG00000113947	Gm10465	0.121998	0.000326125	0.0777294	0.848823	NA	120	blood
ENSMUSG00000113948	Rpl17-ps3	21.6237	0.000960549	0.0772723	0.912795	0.995069	120	blood
ENSMUSG00000113949	Scamp4	100.275	-0.0218708	0.0779757	0.355	0.992303	120	blood
ENSMUSG00000113950	Gm47080	0	NA	NA	NA	NA	120	blood
ENSMUSG00000113951	Ubl5c	0	NA	NA	NA	NA	120	blood
ENSMUSG00000113952	Rpl31-ps2	0.248183	0.00134456	0.0777541	0.709421	NA	120	blood
ENSMUSG00000113953	Gm48201	0	NA	NA	NA	NA	120	blood
ENSMUSG00000113954	Gm7822	0	NA	NA	NA	NA	120	blood
ENSMUSG00000113955	Gm48168	0	NA	NA	NA	NA	120	blood
ENSMUSG00000113956	Gm19368	0.0436661	-0.000751247	0.0777421	0.993087	NA	120	blood
ENSMUSG00000113957	Gm9257	0	NA	NA	NA	NA	120	blood
ENSMUSG00000113958	Gm48020	0	NA	NA	NA	NA	120	blood
ENSMUSG00000113959	Gm46339	1.89301	0.00389213	0.0776096	0.552636	NA	120	blood
ENSMUSG00000113960	4933412O06Rik	0.147887	-0.00124811	0.0777503	0.79754	NA	120	blood
ENSMUSG00000113961	Gm48498	1.11361	0.00687038	0.0781296	0.0465203	NA	120	blood
ENSMUSG00000113962	Gm47618	0	NA	NA	NA	NA	120	blood
ENSMUSG00000113963	Gm6554	0.0520055	-0.000793069	0.0777425	0.996262	NA	120	blood
ENSMUSG00000113964	Gm48667	0	NA	NA	NA	NA	120	blood
ENSMUSG00000113965	A730091E23Rik	9.44509	0.00364114	0.076815	0.775772	NA	120	blood
ENSMUSG00000113966	Gm47980	0.915126	-0.00267559	0.0777448	0.43133	NA	120	blood
ENSMUSG00000113967	Gm31025	0.0796161	-0.000897386	0.0777439	0.995622	NA	120	blood
ENSMUSG00000113968	Gm48813	0	NA	NA	NA	NA	120	blood
ENSMUSG00000113969	Gm48731	0	NA	NA	NA	NA	120	blood
ENSMUSG00000113970	Gm7550	0	NA	NA	NA	NA	120	blood
ENSMUSG00000113971	Eif1ad4	0	NA	NA	NA	NA	120	blood
ENSMUSG00000113972	Gm48497	0	NA	NA	NA	NA	120	blood
ENSMUSG00000113973	A030014E15Rik	0.0548475	-0.000808774	0.0777427	0.998565	NA	120	blood
ENSMUSG00000113974	4930442G10Rik	0	NA	NA	NA	NA	120	blood
ENSMUSG00000113975	Gm36372	0.0780678	0.00105345	0.0777466	0.709421	NA	120	blood
ENSMUSG00000113976	Gm18243	0	NA	NA	NA	NA	120	blood
ENSMUSG00000113977	Gm34276	2.41595	0.00355088	0.0777052	0.47204	NA	120	blood
ENSMUSG00000113978	Gm48260	0.0519823	-0.000792937	0.0777425	0.996218	NA	120	blood
ENSMUSG00000113979	Gm47012	0	NA	NA	NA	NA	120	blood
ENSMUSG00000113980	Gm47655	0.615383	-0.0015015	0.077697	0.70917	NA	120	blood
ENSMUSG00000113981	Gm47011	0	NA	NA	NA	NA	120	blood
ENSMUSG00000113982	Gm34557	0	NA	NA	NA	NA	120	blood
ENSMUSG00000113983	Gm47742	0	NA	NA	NA	NA	120	blood
ENSMUSG00000113984	Gm48890	4.23868	-0.00111486	0.0773304	0.891003	NA	120	blood
ENSMUSG00000113985	9130015A21Rik	0.665015	0.00318036	0.0777738	0.376704	NA	120	blood
ENSMUSG00000113986	Gm31333	5.26554	-0.00146227	0.0775669	0.788997	NA	120	blood
ENSMUSG00000113987	4930453C13Rik	0	NA	NA	NA	NA	120	blood
ENSMUSG00000113989	Gm47013	0	NA	NA	NA	NA	120	blood
ENSMUSG00000113990	Gm47263	0	NA	NA	NA	NA	120	blood
ENSMUSG00000113991	Gm48151	0	NA	NA	NA	NA	120	blood
ENSMUSG00000113992	Gm9158	0	NA	NA	NA	NA	120	blood
ENSMUSG00000113993	Gm47659	0	NA	NA	NA	NA	120	blood
ENSMUSG00000113994	Gm47375	0.278973	-0.000628594	0.0777264	0.935372	NA	120	blood
ENSMUSG00000113995	Gm47648	0	NA	NA	NA	NA	120	blood
ENSMUSG00000113996	Gm48455	0	NA	NA	NA	NA	120	blood
ENSMUSG00000113997	1700040E09Rik	0	NA	NA	NA	NA	120	blood
ENSMUSG00000113998	Gm40909	0.394159	0.000935009	0.077737	0.666498	NA	120	blood
ENSMUSG00000113999	Gm47681	0	NA	NA	NA	NA	120	blood
ENSMUSG00000114000	Gm48762	0	NA	NA	NA	NA	120	blood
ENSMUSG00000114001	Gm48664	0	NA	NA	NA	NA	120	blood
ENSMUSG00000114002	Gm48637	0	NA	NA	NA	NA	120	blood
ENSMUSG00000114003	Gm9616	0.552774	0.00249044	0.0777809	0.345333	NA	120	blood
ENSMUSG00000114004	Gm48552	0.385417	0.00171013	0.0777667	0.419145	NA	120	blood
ENSMUSG00000114005	Gm24474	0.459857	-0.00282097	0.0778022	0.367288	NA	120	blood
ENSMUSG00000114006	Gm47997	0	NA	NA	NA	NA	120	blood
ENSMUSG00000114007	Gm48660	0	NA	NA	NA	NA	120	blood
ENSMUSG00000114008	Gm48033	0	NA	NA	NA	NA	120	blood
ENSMUSG00000114009	Gm47606	0	NA	NA	NA	NA	120	blood
ENSMUSG00000114010	Gm47432	0	NA	NA	NA	NA	120	blood
ENSMUSG00000114011	Gm47955	0	NA	NA	NA	NA	120	blood
ENSMUSG00000114012	Gm18974	0	NA	NA	NA	NA	120	blood
ENSMUSG00000114013	Gm48219	0	NA	NA	NA	NA	120	blood
ENSMUSG00000114014	Gm48350	0.157481	0.00137805	0.0777543	0.594894	NA	120	blood
ENSMUSG00000114015	Gm47417	0	NA	NA	NA	NA	120	blood
ENSMUSG00000114016	Gm47258	6.49383	0.0023278	0.077178	0.810206	NA	120	blood
ENSMUSG00000114017	Gm40662	0	NA	NA	NA	NA	120	blood
ENSMUSG00000114018	Gm36495	0	NA	NA	NA	NA	120	blood
ENSMUSG00000114019	Gm47155	3.13091	-0.00597319	0.0777721	0.390158	NA	120	blood
ENSMUSG00000114020	Gm48564	0	NA	NA	NA	NA	120	blood
ENSMUSG00000114021	Gm47109	0	NA	NA	NA	NA	120	blood
ENSMUSG00000114022	Gm17330	0	NA	NA	NA	NA	120	blood
ENSMUSG00000114023	Gm6474	0	NA	NA	NA	NA	120	blood
ENSMUSG00000114024	Gm46336	3.23687	-0.00568631	0.0778445	0.336766	NA	120	blood
ENSMUSG00000114025	Gm49331	11.0203	0.00852201	0.0778429	0.374135	NA	120	blood
ENSMUSG00000114026	Gm48480	0	NA	NA	NA	NA	120	blood
ENSMUSG00000114027	Vmn2r-ps103	0	NA	NA	NA	NA	120	blood
ENSMUSG00000114028	9630002D21Rik	1.66035	0.00685419	0.0781335	0.039344	NA	120	blood
ENSMUSG00000114029	Gm4806	0.104177	-0.00109135	0.0777467	0.870452	NA	120	blood
ENSMUSG00000114030	Gm18921	0	NA	NA	NA	NA	120	blood
ENSMUSG00000114031	Gm48136	0	NA	NA	NA	NA	120	blood
ENSMUSG00000114032	Gm2139	0	NA	NA	NA	NA	120	blood
ENSMUSG00000114033	Gm47705	0.495399	0.000562626	0.0777141	0.828088	NA	120	blood
ENSMUSG00000114034	Gm9267	0.119968	0.00116595	0.0777491	0.707476	NA	120	blood
ENSMUSG00000114035	Gm31126	0	NA	NA	NA	NA	120	blood
ENSMUSG00000114036	Gm48228	17.3554	0.00986418	0.077839	0.372882	0.992303	120	blood
ENSMUSG00000114037	Gm48817	0	NA	NA	NA	NA	120	blood
ENSMUSG00000114038	Gm40999	0	NA	NA	NA	NA	120	blood
ENSMUSG00000114039	Gm48305	0	NA	NA	NA	NA	120	blood
ENSMUSG00000114040	Gm48319	0	NA	NA	NA	NA	120	blood
ENSMUSG00000114041	Gm9269	0	NA	NA	NA	NA	120	blood
ENSMUSG00000114042	Gm18473	0	NA	NA	NA	NA	120	blood
ENSMUSG00000114043	Gm48625	0	NA	NA	NA	NA	120	blood
ENSMUSG00000114044	Gm19134	0	NA	NA	NA	NA	120	blood
ENSMUSG00000114045	Gm34220	20.9991	-0.0114119	0.0779156	0.370007	0.992303	120	blood
ENSMUSG00000114047	Gm7557	0	NA	NA	NA	NA	120	blood
ENSMUSG00000114048	4930549C15Rik	0.0774425	0.0010509	0.0777465	0.710028	NA	120	blood
ENSMUSG00000114049	Gm48140	0.157626	-0.00126993	0.0777509	0.783922	NA	120	blood
ENSMUSG00000114050	Gm47666	0	NA	NA	NA	NA	120	blood
ENSMUSG00000114051	Gm48008	0	NA	NA	NA	NA	120	blood
ENSMUSG00000114052	Gm48616	0	NA	NA	NA	NA	120	blood
ENSMUSG00000114053	Gm35330	0.585535	-0.000743248	0.0777108	0.807686	NA	120	blood
ENSMUSG00000114054	Gm47706	0	NA	NA	NA	NA	120	blood
ENSMUSG00000114055	Gm32089	0.3313	-0.0020582	0.0777716	0.536857	NA	120	blood
ENSMUSG00000114056	Gm5668	0	NA	NA	NA	NA	120	blood
ENSMUSG00000114057	Gm31450	0	NA	NA	NA	NA	120	blood
ENSMUSG00000114058	Gm46317	0	NA	NA	NA	NA	120	blood
ENSMUSG00000114059	Gm48153	0	NA	NA	NA	NA	120	blood
ENSMUSG00000114060	Gm18630	0	NA	NA	NA	NA	120	blood
ENSMUSG00000114061	Gm48626	0	NA	NA	NA	NA	120	blood
ENSMUSG00000114062	Gm48313	0	NA	NA	NA	NA	120	blood
ENSMUSG00000114063	Gm47555	0	NA	NA	NA	NA	120	blood
ENSMUSG00000114064	Gm9370	0.121623	-0.00100696	0.0777458	0.999561	NA	120	blood
ENSMUSG00000114065	Vmn2r-ps96	0	NA	NA	NA	NA	120	blood
ENSMUSG00000114066	Gm9202	0	NA	NA	NA	NA	120	blood
ENSMUSG00000114067	Gm47065	0	NA	NA	NA	NA	120	blood
ENSMUSG00000114068	Gm48783	0.0813423	-0.000903976	0.077744	0.997707	NA	120	blood
ENSMUSG00000114069	E130119H09Rik	0	NA	NA	NA	NA	120	blood
ENSMUSG00000114070	Gm47727	0.083789	0.00107501	0.077747	0.705523	NA	120	blood
ENSMUSG00000114071	Gm47390	0	NA	NA	NA	NA	120	blood
ENSMUSG00000114072	Gm49230	0	NA	NA	NA	NA	120	blood
ENSMUSG00000114073	Spata31e1	0	NA	NA	NA	NA	120	blood
ENSMUSG00000114074	Gm48150	0	NA	NA	NA	NA	120	blood
ENSMUSG00000114075	Eif1ad18	0.220774	-0.00136817	0.0777538	0.737203	NA	120	blood
ENSMUSG00000114076	Gm48896	0	NA	NA	NA	NA	120	blood
ENSMUSG00000114077	Gm48776	0	NA	NA	NA	NA	120	blood
ENSMUSG00000114078	Tspyl-ps	0	NA	NA	NA	NA	120	blood
ENSMUSG00000114079	Gm47855	0	NA	NA	NA	NA	120	blood
ENSMUSG00000114080	Gm47661	0	NA	NA	NA	NA	120	blood
ENSMUSG00000114081	Gm48904	5.0711	0.0066368	0.0777825	0.39345	NA	120	blood
ENSMUSG00000114082	Gm40383	0	NA	NA	NA	NA	120	blood
ENSMUSG00000114083	Gm47860	0	NA	NA	NA	NA	120	blood
ENSMUSG00000114084	Gm48897	0	NA	NA	NA	NA	120	blood
ENSMUSG00000114085	Gm6841	0	NA	NA	NA	NA	120	blood
ENSMUSG00000114086	Gm18968	0	NA	NA	NA	NA	120	blood
ENSMUSG00000114087	Gm7046	0	NA	NA	NA	NA	120	blood
ENSMUSG00000114088	Gm47898	0	NA	NA	NA	NA	120	blood
ENSMUSG00000114089	Gm47116	0	NA	NA	NA	NA	120	blood
ENSMUSG00000114090	Gm9472	0	NA	NA	NA	NA	120	blood
ENSMUSG00000114091	Gm40655	0	NA	NA	NA	NA	120	blood
ENSMUSG00000114092	Gm47418	0	NA	NA	NA	NA	120	blood
ENSMUSG00000114093	Gm47979	0	NA	NA	NA	NA	120	blood
ENSMUSG00000114094	Gm48375	2.89733	0.0112751	0.0786175	0.129037	NA	120	blood
ENSMUSG00000114095	Gm47424	0.279551	0.000845011	0.0777285	0.668766	NA	120	blood
ENSMUSG00000114096	Gm48641	0	NA	NA	NA	NA	120	blood
ENSMUSG00000114097	Gm35615	0	NA	NA	NA	NA	120	blood
ENSMUSG00000114098	Gm40660	0	NA	NA	NA	NA	120	blood
ENSMUSG00000114099	Gm48695	0	NA	NA	NA	NA	120	blood
ENSMUSG00000114100	Gm48647	0	NA	NA	NA	NA	120	blood
ENSMUSG00000114101	Gm48152	0.0436024	-0.000750827	0.0777421	0.992902	NA	120	blood
ENSMUSG00000114102	Gm48048	0	NA	NA	NA	NA	120	blood
ENSMUSG00000114103	Gm8557	0.206444	-0.0013091	0.0777522	0.781679	NA	120	blood
ENSMUSG00000114104	Gm47585	8.81537	0.00303754	0.0775538	0.65071	NA	120	blood
ENSMUSG00000114105	Gm47713	0.106734	-0.00110029	0.0777469	0.865668	NA	120	blood
ENSMUSG00000114106	Gm47042	0	NA	NA	NA	NA	120	blood
ENSMUSG00000114107	Gm48031	0	NA	NA	NA	NA	120	blood
ENSMUSG00000114108	Gm48459	0	NA	NA	NA	NA	120	blood
ENSMUSG00000114109	Gm18629	0	NA	NA	NA	NA	120	blood
ENSMUSG00000114110	Gm46379	0	NA	NA	NA	NA	120	blood
ENSMUSG00000114111	Gm9321	0	NA	NA	NA	NA	120	blood
ENSMUSG00000114112	Gm48301	0	NA	NA	NA	NA	120	blood
ENSMUSG00000114113	Gm47639	0.5441	-0.00167688	0.0777654	0.471614	NA	120	blood
ENSMUSG00000114114	Gm48499	0.169607	-0.00123611	0.0777502	0.843282	NA	120	blood
ENSMUSG00000114115	Gm30239	0.821191	0.00363595	0.0778555	0.127514	NA	120	blood
ENSMUSG00000114117	Gm48795	0.739625	0.00032899	0.0776362	0.920531	NA	120	blood
ENSMUSG00000114118	Gm48829	2.00535	-0.00304444	0.0775481	0.652613	NA	120	blood
ENSMUSG00000114119	Gm48039	0	NA	NA	NA	NA	120	blood
ENSMUSG00000114120	Gm4120	0	NA	NA	NA	NA	120	blood
ENSMUSG00000114121	Gm47728	0	NA	NA	NA	NA	120	blood
ENSMUSG00000114122	Gm48712	0	NA	NA	NA	NA	120	blood
ENSMUSG00000114123	Gm48416	1.13233	0.0038819	0.0777788	0.365195	NA	120	blood
ENSMUSG00000114124	Gm19084	0	NA	NA	NA	NA	120	blood
ENSMUSG00000114125	1700037F03Rik	0.0476825	-0.000776718	0.0777423	0.998733	NA	120	blood
ENSMUSG00000114126	Gm48257	0	NA	NA	NA	NA	120	blood
ENSMUSG00000114127	Gm8231	0.18487	-0.000203524	0.0777265	0.988639	NA	120	blood
ENSMUSG00000114128	Gm47452	0	NA	NA	NA	NA	120	blood
ENSMUSG00000114129	Gm16476	0	NA	NA	NA	NA	120	blood
ENSMUSG00000114130	Gm18954	0	NA	NA	NA	NA	120	blood
ENSMUSG00000114131	Gm47460	0	NA	NA	NA	NA	120	blood
ENSMUSG00000114132	Gm4808	0	NA	NA	NA	NA	120	blood
ENSMUSG00000114133	Btf3l4b	1.88137	-0.00446484	0.077923	0.0484073	NA	120	blood
ENSMUSG00000114134	Gm47408	0	NA	NA	NA	NA	120	blood
ENSMUSG00000114135	Gm7252	0.377257	0.000667622	0.0777082	0.820885	NA	120	blood
ENSMUSG00000114136	4921511I17Rik	0.560705	-0.00104223	0.0777138	0.807221	NA	120	blood
ENSMUSG00000114137	Gm48685	0	NA	NA	NA	NA	120	blood
ENSMUSG00000114138	Gm36423	0.254488	0.00140461	0.077756	0.615581	NA	120	blood
ENSMUSG00000114139	Gm20336	0	NA	NA	NA	NA	120	blood
ENSMUSG00000114140	Gm6943	0	NA	NA	NA	NA	120	blood
ENSMUSG00000114141	Gm34215	2.43062	-0.00389643	0.0775511	0.595137	NA	120	blood
ENSMUSG00000114142	Gm47264	0	NA	NA	NA	NA	120	blood
ENSMUSG00000114143	Gm48548	0	NA	NA	NA	NA	120	blood
ENSMUSG00000114144	Gm9309	0	NA	NA	NA	NA	120	blood
ENSMUSG00000114145	Gm48561	0	NA	NA	NA	NA	120	blood
ENSMUSG00000114147	Gm18939	30.0135	-0.00235146	0.077446	0.745532	0.992303	120	blood
ENSMUSG00000114148	Gm47701	2.06311	0.00498229	0.077865	0.252142	NA	120	blood
ENSMUSG00000114149	Gm47646	0	NA	NA	NA	NA	120	blood
ENSMUSG00000114150	Gm46367	0.410225	0.00163696	0.0777638	0.557543	NA	120	blood
ENSMUSG00000114152	Gm5374	0.332745	-0.00188307	0.0777658	0.622791	NA	120	blood
ENSMUSG00000114153	Gm48692	0.499167	-0.00137971	0.0777396	0.694896	NA	120	blood
ENSMUSG00000114154	Gm48597	0	NA	NA	NA	NA	120	blood
ENSMUSG00000114155	Gm7986	0.0568129	-0.000819219	0.0777428	0.99514	NA	120	blood
ENSMUSG00000114156	Gm48523	0	NA	NA	NA	NA	120	blood
ENSMUSG00000114157	Gm47870	0.57607	0.00186176	0.077772	0.393417	NA	120	blood
ENSMUSG00000114158	Gm49372	0	NA	NA	NA	NA	120	blood
ENSMUSG00000114159	Gm48866	0	NA	NA	NA	NA	120	blood
ENSMUSG00000114161	Gm48662	0.157486	0.0012336	0.0777508	0.709248	NA	120	blood
ENSMUSG00000114162	Gm3785	0	NA	NA	NA	NA	120	blood
ENSMUSG00000114163	Gm32296	0	NA	NA	NA	NA	120	blood
ENSMUSG00000114164	Gm48636	0	NA	NA	NA	NA	120	blood
ENSMUSG00000114165	Gm47513	1.71087	0.00458536	0.0777218	0.449065	NA	120	blood
ENSMUSG00000114166	Gm18246	0.322264	0.000634091	0.0777295	0.772236	NA	120	blood
ENSMUSG00000114167	Gm7002	0	NA	NA	NA	NA	120	blood
ENSMUSG00000114168	Gm47194	0	NA	NA	NA	NA	120	blood
ENSMUSG00000114169	Gm47075	3.55132	0.00155491	0.0773613	0.844278	NA	120	blood
ENSMUSG00000114170	Gm47120	0	NA	NA	NA	NA	120	blood
ENSMUSG00000114171	Gm18313	0	NA	NA	NA	NA	120	blood
ENSMUSG00000114172	Gm36298	15.0592	-0.0103252	0.0777689	0.398691	0.992303	120	blood
ENSMUSG00000114173	Gm48638	0	NA	NA	NA	NA	120	blood
ENSMUSG00000114174	Cycs-ps3	0	NA	NA	NA	NA	120	blood
ENSMUSG00000114175	Gm48051	0	NA	NA	NA	NA	120	blood
ENSMUSG00000114176	Gm48329	0.173949	-0.00109806	0.0777477	0.998678	NA	120	blood
ENSMUSG00000114177	Gm18362	0	NA	NA	NA	NA	120	blood
ENSMUSG00000114178	Gm48656	0	NA	NA	NA	NA	120	blood
ENSMUSG00000114179	Eif1-ps2	0	NA	NA	NA	NA	120	blood
ENSMUSG00000114180	Gm47989	0	NA	NA	NA	NA	120	blood
ENSMUSG00000114181	Gm46376	0	NA	NA	NA	NA	120	blood
ENSMUSG00000114182	Gm47019	0	NA	NA	NA	NA	120	blood
ENSMUSG00000114183	Gm47195	0	NA	NA	NA	NA	120	blood
ENSMUSG00000114184	Gm7143	9.35904	0.00314468	0.0773529	0.712462	NA	120	blood
ENSMUSG00000114185	Gm47662	24.8325	-0.00813454	0.0774234	0.490868	0.992303	120	blood
ENSMUSG00000114186	Gm48681	0.588971	-0.00171148	0.077767	0.4457	NA	120	blood
ENSMUSG00000114187	Gm18626	0	NA	NA	NA	NA	120	blood
ENSMUSG00000114188	Gm40849	0	NA	NA	NA	NA	120	blood
ENSMUSG00000114189	9330199G10Rik	0.599198	0.00237895	0.0777579	0.365332	NA	120	blood
ENSMUSG00000114190	4930556H04Rik	1.11865	-0.00643727	0.0780562	0.0937439	NA	120	blood
ENSMUSG00000114191	Gm18631	0	NA	NA	NA	NA	120	blood
ENSMUSG00000114192	Gm33115	0.0531524	-0.000799496	0.0777426	0.998382	NA	120	blood
ENSMUSG00000114193	Gm48139	12.9215	-0.003649	0.0769966	0.747211	NA	120	blood
ENSMUSG00000114194	Gm3800	0	NA	NA	NA	NA	120	blood
ENSMUSG00000114195	2900042G08Rik	0	NA	NA	NA	NA	120	blood
ENSMUSG00000114196	Gm47547	2.13476	-0.0062909	0.0779857	0.19646	NA	120	blood
ENSMUSG00000114197	Gm47743	0.307043	-0.000608331	0.0777219	0.852305	NA	120	blood
ENSMUSG00000114198	Gm47039	0	NA	NA	NA	NA	120	blood
ENSMUSG00000114199	Gm49341	0	NA	NA	NA	NA	120	blood
ENSMUSG00000114200	Gm34721	0	NA	NA	NA	NA	120	blood
ENSMUSG00000114201	Gm18079	0	NA	NA	NA	NA	120	blood
ENSMUSG00000114202	Gm18078	0	NA	NA	NA	NA	120	blood
ENSMUSG00000114203	Gm35279	0	NA	NA	NA	NA	120	blood
ENSMUSG00000114204	Gm47520	0	NA	NA	NA	NA	120	blood
ENSMUSG00000114205	Gm7480	0	NA	NA	NA	NA	120	blood
ENSMUSG00000114206	Gm30551	33.0452	0.0336605	0.0866331	0.0571393	0.814593	120	blood
ENSMUSG00000114207	Gm41109	0	NA	NA	NA	NA	120	blood
ENSMUSG00000114208	Gm34307	0	NA	NA	NA	NA	120	blood
ENSMUSG00000114209	Gm48433	0	NA	NA	NA	NA	120	blood
ENSMUSG00000114210	A330084C13Rik	0.414721	-0.00034833	0.0777018	0.945543	NA	120	blood
ENSMUSG00000114211	Gm47635	0	NA	NA	NA	NA	120	blood
ENSMUSG00000114212	Gm47985	3.65736	-0.00462709	0.0778724	0.212948	NA	120	blood
ENSMUSG00000114213	A430090L17Rik	0.175727	-0.0013482	0.0777523	0.756739	NA	120	blood
ENSMUSG00000114214	Gm41102	0	NA	NA	NA	NA	120	blood
ENSMUSG00000114215	Gm47038	0	NA	NA	NA	NA	120	blood
ENSMUSG00000114216	Gm48592	0	NA	NA	NA	NA	120	blood
ENSMUSG00000114217	Gm7054	0.0451895	-0.000761135	0.0777422	0.996921	NA	120	blood
ENSMUSG00000114218	Gm47423	0.261815	-0.00148328	0.0777575	0.655864	NA	120	blood
ENSMUSG00000114219	Gm31456	0	NA	NA	NA	NA	120	blood
ENSMUSG00000114220	Gm10353	1.48924	0.00340505	0.0778143	0.212181	NA	120	blood
ENSMUSG00000114221	Gm47351	0	NA	NA	NA	NA	120	blood
ENSMUSG00000114222	Gm19320	0	NA	NA	NA	NA	120	blood
ENSMUSG00000114223	Gm19108	0.0436024	-0.000750827	0.0777421	0.992902	NA	120	blood
ENSMUSG00000114225	Gm47883	0	NA	NA	NA	NA	120	blood
ENSMUSG00000114226	Gm48412	0	NA	NA	NA	NA	120	blood
ENSMUSG00000114227	Gm5204	0	NA	NA	NA	NA	120	blood
ENSMUSG00000114228	Gm47605	0.345575	3.04450599669557e-05	0.0777193	0.967229	NA	120	blood
ENSMUSG00000114229	Gm47072	0	NA	NA	NA	NA	120	blood
ENSMUSG00000114230	Gm48239	0.243961	-0.00145148	0.0777564	0.675477	NA	120	blood
ENSMUSG00000114231	Gm40968	0	NA	NA	NA	NA	120	blood
ENSMUSG00000114232	Gm17747	0	NA	NA	NA	NA	120	blood
ENSMUSG00000114233	Gm48629	0.0454187	-0.000762598	0.0777422	0.99733	NA	120	blood
ENSMUSG00000114234	Gm3131	0	NA	NA	NA	NA	120	blood
ENSMUSG00000114235	F530104D19Rik	3.91819	0.00502281	0.0777826	0.364615	NA	120	blood
ENSMUSG00000114236	Gm47876	0	NA	NA	NA	NA	120	blood
ENSMUSG00000114237	Gm48694	0	NA	NA	NA	NA	120	blood
ENSMUSG00000114238	Rps17-ps1	0	NA	NA	NA	NA	120	blood
ENSMUSG00000114239	Gm48245	0	NA	NA	NA	NA	120	blood
ENSMUSG00000114240	Gm47360	0	NA	NA	NA	NA	120	blood
ENSMUSG00000114241	Gm30108	2.50424	-0.000269087	0.0776579	0.878908	NA	120	blood
ENSMUSG00000114242	Gm31219	0.13476	0.00120292	0.0777493	0.744522	NA	120	blood
ENSMUSG00000114243	Gm48163	1.79077	0.00552214	0.077915	0.218665	NA	120	blood
ENSMUSG00000114244	Gm47119	0	NA	NA	NA	NA	120	blood
ENSMUSG00000114245	Percc1	0	NA	NA	NA	NA	120	blood
ENSMUSG00000114246	Gm48603	0	NA	NA	NA	NA	120	blood
ENSMUSG00000114247	Gm32063	23.6952	-0.00875312	0.0782052	0.188557	0.992303	120	blood
ENSMUSG00000114248	Gm8352	0.0521328	-0.000793788	0.0777425	0.996499	NA	120	blood
ENSMUSG00000114249	Gm47709	0	NA	NA	NA	NA	120	blood
ENSMUSG00000114250	Gm49142	0	NA	NA	NA	NA	120	blood
ENSMUSG00000114251	Tmed10-ps	0.287538	-0.00145891	0.0777569	0.657016	NA	120	blood
ENSMUSG00000114252	Gm5630	0.155835	0.00123039	0.0777508	0.710044	NA	120	blood
ENSMUSG00000114253	Gm47798	9.59865	0.00516514	0.0772456	0.631261	NA	120	blood
ENSMUSG00000114254	Gm48067	0	NA	NA	NA	NA	120	blood
ENSMUSG00000114255	Gm10734	5.62422	0.00445731	0.0776376	0.516746	NA	120	blood
ENSMUSG00000114256	Gm29844	0	NA	NA	NA	NA	120	blood
ENSMUSG00000114258	Gm47074	0	NA	NA	NA	NA	120	blood
ENSMUSG00000114259	Gm49351	0	NA	NA	NA	NA	120	blood
ENSMUSG00000114260	Gm19198	0	NA	NA	NA	NA	120	blood
ENSMUSG00000114261	Gm48243	0	NA	NA	NA	NA	120	blood
ENSMUSG00000114262	Gm49532	0	NA	NA	NA	NA	120	blood
ENSMUSG00000114263	Gm7201	0	NA	NA	NA	NA	120	blood
ENSMUSG00000114264	Gm48095	0	NA	NA	NA	NA	120	blood
ENSMUSG00000114265	Gm47521	0	NA	NA	NA	NA	120	blood
ENSMUSG00000114266	Gm10403	0.117489	0.00115945	0.0777489	0.709052	NA	120	blood
ENSMUSG00000114267	Gm48600	2.9586	-0.00297542	0.0775292	0.669547	NA	120	blood
ENSMUSG00000114270	Gm48746	0	NA	NA	NA	NA	120	blood
ENSMUSG00000114271	Gm32224	0.157177	0.00137644	0.0777542	0.595655	NA	120	blood
ENSMUSG00000114272	Gm36704	0	NA	NA	NA	NA	120	blood
ENSMUSG00000114273	Gm34585	0	NA	NA	NA	NA	120	blood
ENSMUSG00000114274	Gm35333	0	NA	NA	NA	NA	120	blood
ENSMUSG00000114275	Gm48534	0	NA	NA	NA	NA	120	blood
ENSMUSG00000114276	Gm47849	0.701103	0.00011885	0.0777231	0.758842	NA	120	blood
ENSMUSG00000114277	Gm48583	0	NA	NA	NA	NA	120	blood
ENSMUSG00000114278	Gm49027	0.473158	-0.000819395	0.0777362	0.969537	NA	120	blood
ENSMUSG00000114279	H2bc14	594.331	-0.0131045	0.0787414	0.19132	0.992303	120	blood
ENSMUSG00000114280	Gm2791	0	NA	NA	NA	NA	120	blood
ENSMUSG00000114281	Gm48320	0	NA	NA	NA	NA	120	blood
ENSMUSG00000114282	5330431K02Rik	0.314053	-0.000654816	0.0777313	0.940655	NA	120	blood
ENSMUSG00000114283	Gm47057	0	NA	NA	NA	NA	120	blood
ENSMUSG00000114284	9630015K15Rik	0	NA	NA	NA	NA	120	blood
ENSMUSG00000114285	Gm47773	0.842877	-0.00454303	0.0778894	0.193396	NA	120	blood
ENSMUSG00000114286	Gm47850	0	NA	NA	NA	NA	120	blood
ENSMUSG00000114287	Gm5197	0	NA	NA	NA	NA	120	blood
ENSMUSG00000114288	Gm32123	0.319038	5.71958074078021e-05	0.0777239	0.931524	NA	120	blood
ENSMUSG00000114289	Gm48453	0	NA	NA	NA	NA	120	blood
ENSMUSG00000114290	4930435F18Rik	0.461949	0.00113737	0.0777106	0.699917	NA	120	blood
ENSMUSG00000114291	Gm47471	0.0809969	-0.000902668	0.077744	0.997293	NA	120	blood
ENSMUSG00000114292	Gm6076	0	NA	NA	NA	NA	120	blood
ENSMUSG00000114293	Gm48078	0.221368	0.00147546	0.0777575	0.546017	NA	120	blood
ENSMUSG00000114294	Gm47577	0.123146	0.000333513	0.0777294	0.848847	NA	120	blood
ENSMUSG00000114295	Gm2534	0	NA	NA	NA	NA	120	blood
ENSMUSG00000114296	Pou5f1-rs6	0.157125	0.0012329	0.0777508	0.709421	NA	120	blood
ENSMUSG00000114297	Gm30600	0	NA	NA	NA	NA	120	blood
ENSMUSG00000114298	Gm48371	0.322448	0.00158306	0.0777616	0.534679	NA	120	blood
ENSMUSG00000114299	Gm47791	0.336073	-0.000152224	0.0777261	0.92833	NA	120	blood
ENSMUSG00000114300	Gm32243	0	NA	NA	NA	NA	120	blood
ENSMUSG00000114301	Gm48300	0	NA	NA	NA	NA	120	blood
ENSMUSG00000114302	Gm48683	0	NA	NA	NA	NA	120	blood
ENSMUSG00000114303	Gm4022	0.0796867	0.00105891	0.0777467	0.709309	NA	120	blood
ENSMUSG00000114304	Gm48099	0	NA	NA	NA	NA	120	blood
ENSMUSG00000114305	Gm48437	0.488416	0.000567352	0.0777298	0.667115	NA	120	blood
ENSMUSG00000114306	Gm3227	7.26074	-0.00211323	0.0772749	0.812895	NA	120	blood
ENSMUSG00000114307	4930526H09Rik	0	NA	NA	NA	NA	120	blood
ENSMUSG00000114308	Gm48390	0	NA	NA	NA	NA	120	blood
ENSMUSG00000114309	Gm48295	0.0533119	-0.00080038	0.0777426	0.998673	NA	120	blood
ENSMUSG00000114310	Gm48602	6.77688	0.00404486	0.0776928	0.484462	NA	120	blood
ENSMUSG00000114311	Gm31452	1130.59	0.00663223	0.0771832	0.589181	0.992303	120	blood
ENSMUSG00000114312	Gm18077	0	NA	NA	NA	NA	120	blood
ENSMUSG00000114313	Gm4066	0	NA	NA	NA	NA	120	blood
ENSMUSG00000114314	Gm48413	0	NA	NA	NA	NA	120	blood
ENSMUSG00000114315	Gm48696	0	NA	NA	NA	NA	120	blood
ENSMUSG00000114316	Gm17740	0.247841	0.00134412	0.0777541	0.709525	NA	120	blood
ENSMUSG00000114317	Gm49873	0	NA	NA	NA	NA	120	blood
ENSMUSG00000114318	Gm48781	0	NA	NA	NA	NA	120	blood
ENSMUSG00000114319	Gm47509	0	NA	NA	NA	NA	120	blood
ENSMUSG00000114320	Gm30839	0	NA	NA	NA	NA	120	blood
ENSMUSG00000114321	Gm8971	0.309825	-0.00143987	0.0777564	0.768533	NA	120	blood
ENSMUSG00000114322	Gm47041	0	NA	NA	NA	NA	120	blood
ENSMUSG00000114323	Gm47758	0	NA	NA	NA	NA	120	blood
ENSMUSG00000114324	Gm18135	0	NA	NA	NA	NA	120	blood
ENSMUSG00000114325	Rpl13-ps2	0	NA	NA	NA	NA	120	blood
ENSMUSG00000114326	Gm4938	0.251625	-0.00135614	0.0777537	0.809521	NA	120	blood
ENSMUSG00000114327	Gm40988	0	NA	NA	NA	NA	120	blood
ENSMUSG00000114328	Gm48246	0	NA	NA	NA	NA	120	blood
ENSMUSG00000114329	Gm30489	0.0443183	-0.000755516	0.0777421	0.994962	NA	120	blood
ENSMUSG00000114330	Gm47349	0	NA	NA	NA	NA	120	blood
ENSMUSG00000114331	Gm48056	0	NA	NA	NA	NA	120	blood
ENSMUSG00000114332	Gm8847	0	NA	NA	NA	NA	120	blood
ENSMUSG00000114333	1700084D21Rik	0	NA	NA	NA	NA	120	blood
ENSMUSG00000114334	Gm31393	0	NA	NA	NA	NA	120	blood
ENSMUSG00000114335	Gm8456	0	NA	NA	NA	NA	120	blood
ENSMUSG00000114336	Gm18643	0.0875085	-0.00103657	0.0777456	0.899622	NA	120	blood
ENSMUSG00000114337	Gm48704	0	NA	NA	NA	NA	120	blood
ENSMUSG00000114338	Gm4059	0	NA	NA	NA	NA	120	blood
ENSMUSG00000114339	Gm47974	0.514585	0.00141327	0.0777522	0.49829	NA	120	blood
ENSMUSG00000114340	Gm18132	0.0896068	-0.00104516	0.0777458	0.89511	NA	120	blood
ENSMUSG00000114341	Gm47104	0	NA	NA	NA	NA	120	blood
ENSMUSG00000114342	4921520N01Rik	0.313247	0.00157427	0.0777612	0.537718	NA	120	blood
ENSMUSG00000114343	Gm48322	0	NA	NA	NA	NA	120	blood
ENSMUSG00000114344	Gm17941	0	NA	NA	NA	NA	120	blood
ENSMUSG00000114345	Gm10873	0.0437773	-0.000751979	0.0777421	0.993408	NA	120	blood
ENSMUSG00000114346	Gm5195	0	NA	NA	NA	NA	120	blood
ENSMUSG00000114347	Gm47913	0	NA	NA	NA	NA	120	blood
ENSMUSG00000114348	Gm41031	0	NA	NA	NA	NA	120	blood
ENSMUSG00000114349	Gm7591	1.63162	-0.00447435	0.0778363	0.266472	NA	120	blood
ENSMUSG00000114350	D14Ertd670e	0.0834186	0.00107358	0.077747	0.705857	NA	120	blood
ENSMUSG00000114352	4931407E12Rik	0	NA	NA	NA	NA	120	blood
ENSMUSG00000114353	Gm7896	0	NA	NA	NA	NA	120	blood
ENSMUSG00000114354	Gm34961	9.15499	0.00426306	0.0774925	0.593895	NA	120	blood
ENSMUSG00000114355	Gm40916	7.31158	0.0113221	0.0781744	0.29918	NA	120	blood
ENSMUSG00000114356	Gm47265	0	NA	NA	NA	NA	120	blood
ENSMUSG00000114357	Gm48449	0	NA	NA	NA	NA	120	blood
ENSMUSG00000114358	Gm5200	0	NA	NA	NA	NA	120	blood
ENSMUSG00000114359	Gm47816	0	NA	NA	NA	NA	120	blood
ENSMUSG00000114360	Gm48596	0	NA	NA	NA	NA	120	blood
ENSMUSG00000114361	Gm31104	0	NA	NA	NA	NA	120	blood
ENSMUSG00000114362	4933433G19Rik	0.340284	-0.00111983	0.0777172	0.783677	NA	120	blood
ENSMUSG00000114363	Gm48174	0	NA	NA	NA	NA	120	blood
ENSMUSG00000114364	Gm47426	0	NA	NA	NA	NA	120	blood
ENSMUSG00000114365	Gm9098	0	NA	NA	NA	NA	120	blood
ENSMUSG00000114366	Gm4165	0	NA	NA	NA	NA	120	blood
ENSMUSG00000114367	Gm48216	0	NA	NA	NA	NA	120	blood
ENSMUSG00000114368	Gm47953	0	NA	NA	NA	NA	120	blood
ENSMUSG00000114369	Gm41077	1.79092	-0.00348111	0.0777838	0.350594	NA	120	blood
ENSMUSG00000114370	Gm46411	2.0949	-0.000953895	0.0776229	0.835218	NA	120	blood
ENSMUSG00000114371	Gm48769	0	NA	NA	NA	NA	120	blood
ENSMUSG00000114372	2310067P03Rik	0	NA	NA	NA	NA	120	blood
ENSMUSG00000114373	Gm48708	0.125472	0.00032856	0.0777293	0.85068	NA	120	blood
ENSMUSG00000114374	Gm7911	0	NA	NA	NA	NA	120	blood
ENSMUSG00000114375	Gm31544	0.213343	0.000514137	0.0777311	0.86148	NA	120	blood
ENSMUSG00000114376	Gm18807	0.0460686	-0.000766713	0.0777422	0.99848	NA	120	blood
ENSMUSG00000114377	Gm48247	0	NA	NA	NA	NA	120	blood
ENSMUSG00000114378	Gm49355	2.96937	-0.00534724	0.0777591	0.404051	NA	120	blood
ENSMUSG00000114379	Gm4241	0	NA	NA	NA	NA	120	blood
ENSMUSG00000114380	Gm47942	0	NA	NA	NA	NA	120	blood
ENSMUSG00000114381	Gm47361	0	NA	NA	NA	NA	120	blood
ENSMUSG00000114382	Gm4814	0.873788	-0.000926807	0.0776807	0.763854	NA	120	blood
ENSMUSG00000114383	Gm3963	0	NA	NA	NA	NA	120	blood
ENSMUSG00000114384	4930455J16Rik	0.473946	-2.12485e-05	0.0777162	0.939963	NA	120	blood
ENSMUSG00000114385	Gm48344	0	NA	NA	NA	NA	120	blood
ENSMUSG00000114386	Gm47576	0	NA	NA	NA	NA	120	blood
ENSMUSG00000114387	Gm48767	0.609608	-0.00188504	0.0777554	0.503963	NA	120	blood
ENSMUSG00000114388	Gm48510	0	NA	NA	NA	NA	120	blood
ENSMUSG00000114389	Gm47734	0	NA	NA	NA	NA	120	blood
ENSMUSG00000114390	1700062C10Rik	1.40521	0.00132172	0.0777125	0.620296	NA	120	blood
ENSMUSG00000114391	Gm48439	0	NA	NA	NA	NA	120	blood
ENSMUSG00000114392	Gm8961	0	NA	NA	NA	NA	120	blood
ENSMUSG00000114393	Gm47359	0	NA	NA	NA	NA	120	blood
ENSMUSG00000114394	Gm19153	0	NA	NA	NA	NA	120	blood
ENSMUSG00000114395	Gm47464	0	NA	NA	NA	NA	120	blood
ENSMUSG00000114396	Gm31227	0.23834	0.00133176	0.0777537	0.712479	NA	120	blood
ENSMUSG00000114397	Gm7621	0.052361	-0.000795074	0.0777425	0.996924	NA	120	blood
ENSMUSG00000114398	Gm20763	0	NA	NA	NA	NA	120	blood
ENSMUSG00000114399	Gm47994	0	NA	NA	NA	NA	120	blood
ENSMUSG00000114400	Gm47533	0.766759	-0.000262716	0.0777015	0.960169	NA	120	blood
ENSMUSG00000114401	Gm38604	0	NA	NA	NA	NA	120	blood
ENSMUSG00000114402	Gm49360	0	NA	NA	NA	NA	120	blood
ENSMUSG00000114403	Gm21021	0	NA	NA	NA	NA	120	blood
ENSMUSG00000114404	Gm40915	0.911055	0.00424001	0.0777972	0.324476	NA	120	blood
ENSMUSG00000114405	Gm47825	0	NA	NA	NA	NA	120	blood
ENSMUSG00000114406	Gm48323	0	NA	NA	NA	NA	120	blood
ENSMUSG00000114407	Gm48765	1.42942	-0.00151833	0.0776546	0.717889	NA	120	blood
ENSMUSG00000114408	Gm47810	0	NA	NA	NA	NA	120	blood
ENSMUSG00000114409	Gm9042	0.975545	-0.0035181	0.0777797	0.362058	NA	120	blood
ENSMUSG00000114410	Gm2048	0	NA	NA	NA	NA	120	blood
ENSMUSG00000114411	Gm48176	0	NA	NA	NA	NA	120	blood
ENSMUSG00000114412	4930405A10Rik	0.114574	-0.000988427	0.0777454	0.993757	NA	120	blood
ENSMUSG00000114414	A930014D07Rik	0.117352	0.00115908	0.0777489	0.70914	NA	120	blood
ENSMUSG00000114415	Gm41030	0	NA	NA	NA	NA	120	blood
ENSMUSG00000114416	Gm47907	0	NA	NA	NA	NA	120	blood
ENSMUSG00000114417	Gm34586	0	NA	NA	NA	NA	120	blood
ENSMUSG00000114418	Gm18883	0.435808	-0.00163387	0.0777635	0.522662	NA	120	blood
ENSMUSG00000114419	5430414B19Rik	3.48509	0.000965621	0.0773586	0.903349	NA	120	blood
ENSMUSG00000114420	Gm48906	0	NA	NA	NA	NA	120	blood
ENSMUSG00000114421	Gm48526	0	NA	NA	NA	NA	120	blood
ENSMUSG00000114422	Gm30411	785.434	0.748545	0.373825	0.00124407	0.133518	120	blood
ENSMUSG00000114424	Gm47414	0.526382	0.000794421	0.0777208	0.832059	NA	120	blood
ENSMUSG00000114425	Gm33447	0.464498	0.000656858	0.0777182	0.85418	NA	120	blood
ENSMUSG00000114426	Gm10769	0	NA	NA	NA	NA	120	blood
ENSMUSG00000114427	F830002E08Rik	0	NA	NA	NA	NA	120	blood
ENSMUSG00000114428	Gm47707	0	NA	NA	NA	NA	120	blood
ENSMUSG00000114429	Ncf2-rs	0.104463	-0.00109237	0.0777467	0.869911	NA	120	blood
ENSMUSG00000114430	Gm40264	4.59698	-0.00962114	0.0783875	0.1228	NA	120	blood
ENSMUSG00000114431	Gm48601	2.92125	0.000782721	0.0775651	0.883194	NA	120	blood
ENSMUSG00000114432	Gm49391	3006.91	1.30017	0.329638	3.21619285718423e-06	0.00478465	120	blood
ENSMUSG00000114433	Gm48488	1.64098	-0.0107843	0.0787044	0.0408372	NA	120	blood
ENSMUSG00000114434	Gm48360	0	NA	NA	NA	NA	120	blood
ENSMUSG00000114436	Gm48283	0.528605	-0.000205148	0.0777104	0.979736	NA	120	blood
ENSMUSG00000114437	4930415C11Rik	0	NA	NA	NA	NA	120	blood
ENSMUSG00000114438	Gm47827	0	NA	NA	NA	NA	120	blood
ENSMUSG00000114439	Gm48395	0	NA	NA	NA	NA	120	blood
ENSMUSG00000114440	Gm47505	0	NA	NA	NA	NA	120	blood
ENSMUSG00000114441	Gm33472	0.609463	-0.0016505	0.0777645	0.698583	NA	120	blood
ENSMUSG00000114442	F630042J09Rik	0.820938	0.00169731	0.0777609	0.361827	NA	120	blood
ENSMUSG00000114443	Gm19241	8.5614	-0.00622217	0.0778035	0.372652	NA	120	blood
ENSMUSG00000114444	Gm47008	0	NA	NA	NA	NA	120	blood
ENSMUSG00000114445	Gm7089	0	NA	NA	NA	NA	120	blood
ENSMUSG00000114446	Gm33524	0.766141	0.00137465	0.0777139	0.73638	NA	120	blood
ENSMUSG00000114447	Gm47636	0	NA	NA	NA	NA	120	blood
ENSMUSG00000114448	C630044B11Rik	0.239551	0.0015468	0.07776	0.518038	NA	120	blood
ENSMUSG00000114449	Gm48325	0	NA	NA	NA	NA	120	blood
ENSMUSG00000114450	Gm18523	0	NA	NA	NA	NA	120	blood
ENSMUSG00000114451	Gm47912	0	NA	NA	NA	NA	120	blood
ENSMUSG00000114452	A530001N23Rik	1.92209	-0.00800854	0.078261	0.0528982	NA	120	blood
ENSMUSG00000114453	Gm17805	0	NA	NA	NA	NA	120	blood
ENSMUSG00000114454	Gm48567	0	NA	NA	NA	NA	120	blood
ENSMUSG00000114456	H2bc9	457.958	-0.0112739	0.0782648	0.274437	0.992303	120	blood
ENSMUSG00000114457	Gm36346	0.156915	0.0012325	0.0777508	0.709522	NA	120	blood
ENSMUSG00000114458	Gm47551	0	NA	NA	NA	NA	120	blood
ENSMUSG00000114459	Gm2736	0	NA	NA	NA	NA	120	blood
ENSMUSG00000114460	Gm10779	0.0791563	0.00105678	0.0777466	0.709814	NA	120	blood
ENSMUSG00000114461	Gm48155	0.230683	0.00153525	0.0777596	0.525479	NA	120	blood
ENSMUSG00000114462	Gm8371	0	NA	NA	NA	NA	120	blood
ENSMUSG00000114463	Gm48162	0	NA	NA	NA	NA	120	blood
ENSMUSG00000114464	Gm18071	0	NA	NA	NA	NA	120	blood
ENSMUSG00000114465	Gm19139	0	NA	NA	NA	NA	120	blood
ENSMUSG00000114466	Gm19216	0	NA	NA	NA	NA	120	blood
ENSMUSG00000114467	Gm48430	0.732622	0.0025844	0.0777401	0.481101	NA	120	blood
ENSMUSG00000114468	Gm48879	0.0421851	-0.000741349	0.077742	0.988758	NA	120	blood
ENSMUSG00000114469	C730002L08Rik	0.293166	-0.0008969	0.0777304	0.845952	NA	120	blood
ENSMUSG00000114470	Gm49395	7.33968	-0.00587988	0.0775727	0.505106	NA	120	blood
ENSMUSG00000114471	Gm47891	0	NA	NA	NA	NA	120	blood
ENSMUSG00000114472	Gm38397	0.116356	0.00115642	0.0777489	0.709784	NA	120	blood
ENSMUSG00000114473	Gm49398	0.0437547	-0.00075183	0.0777421	0.993342	NA	120	blood
ENSMUSG00000114474	Gm34388	0.156763	-0.00126783	0.0777508	0.785272	NA	120	blood
ENSMUSG00000114475	Gm2726	0	NA	NA	NA	NA	120	blood
ENSMUSG00000114476	Gm21063	0	NA	NA	NA	NA	120	blood
ENSMUSG00000114477	Gm8795	0.430991	-0.000751187	0.077703	0.880605	NA	120	blood
ENSMUSG00000114478	Gm34558	0	NA	NA	NA	NA	120	blood
ENSMUSG00000114479	Gm49375	0.591737	0.00331489	0.0778336	0.19016	NA	120	blood
ENSMUSG00000114480	Gm3637	0	NA	NA	NA	NA	120	blood
ENSMUSG00000114481	Gm46415	0	NA	NA	NA	NA	120	blood
ENSMUSG00000114482	Gm7604	0	NA	NA	NA	NA	120	blood
ENSMUSG00000114483	Gm49144	0.0534014	-0.000800875	0.0777426	0.998837	NA	120	blood
ENSMUSG00000114484	Gm8517	0.253735	-0.000589459	0.0777294	0.895564	NA	120	blood
ENSMUSG00000114485	Gm47330	0	NA	NA	NA	NA	120	blood
ENSMUSG00000114486	Gm48447	0	NA	NA	NA	NA	120	blood
ENSMUSG00000114487	Gm49393	5.90417	-0.000196878	0.0777189	0.89688	NA	120	blood
ENSMUSG00000114488	Gm5802	0.236437	0.00149719	0.0777583	0.536218	NA	120	blood
ENSMUSG00000114489	Vmn2r-ps109	0	NA	NA	NA	NA	120	blood
ENSMUSG00000114490	Gm19866	0	NA	NA	NA	NA	120	blood
ENSMUSG00000114491	A230103O09Rik	0	NA	NA	NA	NA	120	blood
ENSMUSG00000114492	Gm9984	0.841851	-3.70325e-05	0.0776688	0.986333	NA	120	blood
ENSMUSG00000114493	Gm47071	2.91096	0.00847233	0.0783008	0.0667671	NA	120	blood
ENSMUSG00000114494	Gm48663	0	NA	NA	NA	NA	120	blood
ENSMUSG00000114495	Gm5664	0	NA	NA	NA	NA	120	blood
ENSMUSG00000114496	Gm47601	0.148552	-0.00125011	0.0777503	0.796437	NA	120	blood
ENSMUSG00000114498	Gm48339	0	NA	NA	NA	NA	120	blood
ENSMUSG00000114499	Gm48489	0	NA	NA	NA	NA	120	blood
ENSMUSG00000114500	Gm8983	0.277547	-0.00142812	0.0777558	0.731235	NA	120	blood
ENSMUSG00000114501	Gm48582	37.5962	0.000468056	0.0774551	0.948604	0.99692	120	blood
ENSMUSG00000114502	Gm40975	0	NA	NA	NA	NA	120	blood
ENSMUSG00000114503	Gm20242	1.02383	0.00235472	0.0777131	0.532642	NA	120	blood
ENSMUSG00000114504	Gm48321	0.45284	-0.00164745	0.0777641	0.514788	NA	120	blood
ENSMUSG00000114505	Gm48471	0	NA	NA	NA	NA	120	blood
ENSMUSG00000114506	Gm5666	0	NA	NA	NA	NA	120	blood
ENSMUSG00000114507	Gm30747	0	NA	NA	NA	NA	120	blood
ENSMUSG00000114508	Gm47711	0	NA	NA	NA	NA	120	blood
ENSMUSG00000114509	4930471G24Rik	0	NA	NA	NA	NA	120	blood
ENSMUSG00000114510	Gm48859	0	NA	NA	NA	NA	120	blood
ENSMUSG00000114511	0710001A04Rik	0	NA	NA	NA	NA	120	blood
ENSMUSG00000114512	Gm47348	1.88727	-0.00378178	0.0777812	0.348447	NA	120	blood
ENSMUSG00000114513	Gm47780	0	NA	NA	NA	NA	120	blood
ENSMUSG00000114514	Gm47010	0	NA	NA	NA	NA	120	blood
ENSMUSG00000114515	Aldoa	1.09111	0.00338965	0.0777669	0.327289	NA	120	blood
ENSMUSG00000114516	Gm46440	2.55896	0.0051052	0.0778646	0.266555	NA	120	blood
ENSMUSG00000114517	Gm19290	0	NA	NA	NA	NA	120	blood
ENSMUSG00000114518	Gm48208	0.0516644	-0.000791134	0.0777425	0.995622	NA	120	blood
ENSMUSG00000114519	Gm32376	0	NA	NA	NA	NA	120	blood
ENSMUSG00000114520	Gm41073	0	NA	NA	NA	NA	120	blood
ENSMUSG00000114521	Gm48050	0	NA	NA	NA	NA	120	blood
ENSMUSG00000114522	Gm32067	0	NA	NA	NA	NA	120	blood
ENSMUSG00000114523	Gm48394	0	NA	NA	NA	NA	120	blood
ENSMUSG00000114524	Gm48357	0.809998	-0.00163086	0.0776713	0.702865	NA	120	blood
ENSMUSG00000114525	Gm47990	0	NA	NA	NA	NA	120	blood
ENSMUSG00000114526	A930015P04Rik	1.54013	-0.00463435	0.077841	0.274462	NA	120	blood
ENSMUSG00000114527	Vmn1r-ps117	0	NA	NA	NA	NA	120	blood
ENSMUSG00000114528	Gm46388	0	NA	NA	NA	NA	120	blood
ENSMUSG00000114529	Gm4939	4.24071	0.00569941	0.0778008	0.361378	NA	120	blood
ENSMUSG00000114530	Gm48725	0	NA	NA	NA	NA	120	blood
ENSMUSG00000114531	A530065N20Rik	0	NA	NA	NA	NA	120	blood
ENSMUSG00000114532	2610318M16Rik	0	NA	NA	NA	NA	120	blood
ENSMUSG00000114533	Gm8416	0	NA	NA	NA	NA	120	blood
ENSMUSG00000114534	Gm32004	3.95538	-0.00342312	0.0778554	0.0212615	NA	120	blood
ENSMUSG00000114535	Gm47246	3.80392	0.00289567	0.0774759	0.691476	NA	120	blood
ENSMUSG00000114536	Gm48837	0.183726	-0.00131719	0.0777522	0.752131	NA	120	blood
ENSMUSG00000114537	Gm48569	23.0161	0.0133444	0.0785542	0.254501	0.992303	120	blood
ENSMUSG00000114538	Gm31517	0	NA	NA	NA	NA	120	blood
ENSMUSG00000114539	Gm47921	0.709824	0.00155466	0.0777149	0.588445	NA	120	blood
ENSMUSG00000114540	Gm6421	2.05015	0.0057927	0.0779391	0.199229	NA	120	blood
ENSMUSG00000114541	Gm29680	0.234178	0.00149403	0.0777582	0.537227	NA	120	blood
ENSMUSG00000114542	Gm18142	0	NA	NA	NA	NA	120	blood
ENSMUSG00000114543	Gm48028	0	NA	NA	NA	NA	120	blood
ENSMUSG00000114544	Gm49146	0	NA	NA	NA	NA	120	blood
ENSMUSG00000114545	Gm32184	0	NA	NA	NA	NA	120	blood
ENSMUSG00000114546	Gm49350	0	NA	NA	NA	NA	120	blood
ENSMUSG00000114547	Gm3226	1.61249	-0.00414476	0.0778139	0.290784	NA	120	blood
ENSMUSG00000114549	Vmn2r-ps106	0	NA	NA	NA	NA	120	blood
ENSMUSG00000114551	Gm6035	0.117914	-0.000997367	0.0777456	0.99655	NA	120	blood
ENSMUSG00000114552	Gm48570	0	NA	NA	NA	NA	120	blood
ENSMUSG00000114553	Gm7644	2.02778	0.00487869	0.0777263	0.431961	NA	120	blood
ENSMUSG00000114554	5430425K12Rik	13.2197	0.0134014	0.0789764	0.132284	NA	120	blood
ENSMUSG00000114555	Gm48706	6.07027	0.00238328	0.0769888	0.831093	NA	120	blood
ENSMUSG00000114556	Gm3895	0	NA	NA	NA	NA	120	blood
ENSMUSG00000114557	Gm8345	0	NA	NA	NA	NA	120	blood
ENSMUSG00000114558	Gm9570	0.234428	0.00149439	0.0777582	0.537115	NA	120	blood
ENSMUSG00000114559	Gm47429	0	NA	NA	NA	NA	120	blood
ENSMUSG00000114560	Gm35160	0	NA	NA	NA	NA	120	blood
ENSMUSG00000114561	Gm48515	0.235343	0.00154147	0.0777598	0.521492	NA	120	blood
ENSMUSG00000114562	Gm18080	0	NA	NA	NA	NA	120	blood
ENSMUSG00000114563	1700016K05Rik	0	NA	NA	NA	NA	120	blood
ENSMUSG00000114564	Gm10739	0	NA	NA	NA	NA	120	blood
ENSMUSG00000114565	Gm47651	0	NA	NA	NA	NA	120	blood
ENSMUSG00000114566	Gm48500	0.208008	-0.00135886	0.0777535	0.724055	NA	120	blood
ENSMUSG00000114567	Gm47774	0	NA	NA	NA	NA	120	blood
ENSMUSG00000114568	Gm48732	0.169919	0.000428904	0.0777301	0.852497	NA	120	blood
ENSMUSG00000114569	Gm35215	0	NA	NA	NA	NA	120	blood
ENSMUSG00000114570	Gm48058	0.233761	5.20467042744897e-05	0.0777277	0.854166	NA	120	blood
ENSMUSG00000114571	Gm35595	0	NA	NA	NA	NA	120	blood
ENSMUSG00000114572	Gm48457	0	NA	NA	NA	NA	120	blood
ENSMUSG00000114573	Gm47732	0.361995	0.000348677	0.0777248	0.853221	NA	120	blood
ENSMUSG00000114575	Gm47814	0.132519	-0.00103379	0.0777463	0.992092	NA	120	blood
ENSMUSG00000114576	Naip3-ps1	4.55686	-0.00142528	0.077307	0.863129	NA	120	blood
ENSMUSG00000114577	Gm35217	0	NA	NA	NA	NA	120	blood
ENSMUSG00000114578	Gm47158	0	NA	NA	NA	NA	120	blood
ENSMUSG00000114579	Gm4130	0.0817466	-0.0009055	0.077744	0.998189	NA	120	blood
ENSMUSG00000114580	Gm48782	0.0438857	-0.00075269	0.0777421	0.99372	NA	120	blood
ENSMUSG00000114581	Gm8277	0	NA	NA	NA	NA	120	blood
ENSMUSG00000114582	3110040M04Rik	2.25456	0.000187429	0.0777201	0.927267	NA	120	blood
ENSMUSG00000114583	Gm48881	0	NA	NA	NA	NA	120	blood
ENSMUSG00000114584	Gm47694	18.6923	-0.00491417	0.0767762	0.714178	0.992303	120	blood
ENSMUSG00000114585	Gm32401	14.7905	0.00637854	0.0771914	0.594275	0.992303	120	blood
ENSMUSG00000114586	Gm31804	0.630597	-0.00304037	0.077817	0.267139	NA	120	blood
ENSMUSG00000114587	Gm48533	0	NA	NA	NA	NA	120	blood
ENSMUSG00000114588	Gm6411	0.246525	0.00134266	0.077754	0.709927	NA	120	blood
ENSMUSG00000114589	Gm18518	0	NA	NA	NA	NA	120	blood
ENSMUSG00000114590	5930438M14Rik	0.161232	-0.0012304	0.07775	0.795114	NA	120	blood
ENSMUSG00000114591	Gm47996	0.157649	6.4661273656076e-05	0.0777278	0.851617	NA	120	blood
ENSMUSG00000114592	Gm5042	0	NA	NA	NA	NA	120	blood
ENSMUSG00000114593	Gm19716	0.0523534	-0.000795031	0.0777425	0.99691	NA	120	blood
ENSMUSG00000114594	Gm48402	0	NA	NA	NA	NA	120	blood
ENSMUSG00000114595	Gm48004	0	NA	NA	NA	NA	120	blood
ENSMUSG00000114596	Gm47523	0.32376	-0.00200363	0.0777691	0.598151	NA	120	blood
ENSMUSG00000114597	Gm47067	0	NA	NA	NA	NA	120	blood
ENSMUSG00000114598	D130062J10Rik	3.26807	0.00474693	0.0777195	0.437233	NA	120	blood
ENSMUSG00000114599	Gm48070	0	NA	NA	NA	NA	120	blood
ENSMUSG00000114600	Gm46387	0	NA	NA	NA	NA	120	blood
ENSMUSG00000114601	Gm48188	0.975762	0.00206843	0.0777583	0.353859	NA	120	blood
ENSMUSG00000114602	Gm49223	3.46338	0.00153081	0.0775098	0.815419	NA	120	blood
ENSMUSG00000114603	Gm17938	0	NA	NA	NA	NA	120	blood
ENSMUSG00000114604	2010203P06Rik	0	NA	NA	NA	NA	120	blood
ENSMUSG00000114605	C130051F05Rik	2.89098	0.000509851	0.0775211	0.936449	NA	120	blood
ENSMUSG00000114606	Gm7633	0	NA	NA	NA	NA	120	blood
ENSMUSG00000114607	Gm8990	0.117075	0.00115835	0.0777489	0.709318	NA	120	blood
ENSMUSG00000114608	Gm36161	212.115	0.0407658	0.0888369	0.0929809	0.942544	120	blood
ENSMUSG00000114609	Gm29767	0	NA	NA	NA	NA	120	blood
ENSMUSG00000114610	Cyp2c52-ps	12.7173	0.00456372	0.0775256	0.564634	NA	120	blood
ENSMUSG00000114611	Gm47749	0	NA	NA	NA	NA	120	blood
ENSMUSG00000114612	Gm47550	0	NA	NA	NA	NA	120	blood
ENSMUSG00000114613	Gm10732	0	NA	NA	NA	NA	120	blood
ENSMUSG00000114614	Gm47745	0	NA	NA	NA	NA	120	blood
ENSMUSG00000114615	Gm48370	0	NA	NA	NA	NA	120	blood
ENSMUSG00000114616	Gm26754	0	NA	NA	NA	NA	120	blood
ENSMUSG00000114617	Gm48766	6.72004	0.00564302	0.0772673	0.606452	NA	120	blood
ENSMUSG00000114618	Gm41183	0.0796778	0.00105887	0.0777467	0.709318	NA	120	blood
ENSMUSG00000114620	Vmn1r-ps96	0	NA	NA	NA	NA	120	blood
ENSMUSG00000114621	Gm31107	0.137072	-0.00117916	0.0777487	0.834493	NA	120	blood
ENSMUSG00000114622	Gm18990	3.62774	0.00817888	0.0779363	0.328513	NA	120	blood
ENSMUSG00000114623	Gm34788	0.054004	-0.000804189	0.0777426	0.999928	NA	120	blood
ENSMUSG00000114624	Gm48267	0	NA	NA	NA	NA	120	blood
ENSMUSG00000114625	Gm48218	0.116794	-0.000994393	0.0777455	0.995622	NA	120	blood
ENSMUSG00000114626	Gm48266	0	NA	NA	NA	NA	120	blood
ENSMUSG00000114627	B230220B15Rik	8.51757	0.00702748	0.0776782	0.431842	NA	120	blood
ENSMUSG00000114628	Gm19018	0	NA	NA	NA	NA	120	blood
ENSMUSG00000114629	Gm48244	0	NA	NA	NA	NA	120	blood
ENSMUSG00000114630	Gm48105	0.117535	-0.000996363	0.0777456	0.996237	NA	120	blood
ENSMUSG00000114631	Gm5199	0	NA	NA	NA	NA	120	blood
ENSMUSG00000114632	Gm48399	0	NA	NA	NA	NA	120	blood
ENSMUSG00000114633	Gm46416	0	NA	NA	NA	NA	120	blood
ENSMUSG00000114634	F830210D05Rik	0	NA	NA	NA	NA	120	blood
ENSMUSG00000114635	Gm49392	418.791	1.25741	0.620054	0.00103073	0.121871	120	blood
ENSMUSG00000114636	Gm18275	0	NA	NA	NA	NA	120	blood
ENSMUSG00000114637	Gm47851	0	NA	NA	NA	NA	120	blood
ENSMUSG00000114638	Gm31834	1.00795	0.00402872	0.0777743	0.379607	NA	120	blood
ENSMUSG00000114639	Gm31946	0	NA	NA	NA	NA	120	blood
ENSMUSG00000114640	Gm48107	0	NA	NA	NA	NA	120	blood
ENSMUSG00000114641	Gm46476	0	NA	NA	NA	NA	120	blood
ENSMUSG00000114642	Gm5461	0	NA	NA	NA	NA	120	blood
ENSMUSG00000114643	Gm18064	0	NA	NA	NA	NA	120	blood
ENSMUSG00000114644	Gm47243	0	NA	NA	NA	NA	120	blood
ENSMUSG00000114645	Gm49399	0	NA	NA	NA	NA	120	blood
ENSMUSG00000114646	Gm47888	0.292194	0.000823779	0.0777367	0.849152	NA	120	blood
ENSMUSG00000114647	Gm30127	0	NA	NA	NA	NA	120	blood
ENSMUSG00000114648	Gm19034	0	NA	NA	NA	NA	120	blood
ENSMUSG00000114649	3110006O06Rik	0	NA	NA	NA	NA	120	blood
ENSMUSG00000114650	Gm47570	0	NA	NA	NA	NA	120	blood
ENSMUSG00000114651	Gm6200	0	NA	NA	NA	NA	120	blood
ENSMUSG00000114652	Gm41043	12.7291	-0.00706643	0.0777262	0.410743	NA	120	blood
ENSMUSG00000114653	Gm18398	0.961092	-0.00111906	0.0776814	0.769123	NA	120	blood
ENSMUSG00000114654	Gm47918	0.0449517	-0.000759611	0.0777422	0.996494	NA	120	blood
ENSMUSG00000114655	4631422I05Rik	0	NA	NA	NA	NA	120	blood
ENSMUSG00000114656	2810403G07Rik	0.550529	-0.00167955	0.0777199	0.670283	NA	120	blood
ENSMUSG00000114657	Gm47764	0	NA	NA	NA	NA	120	blood
ENSMUSG00000114658	Gm30008	0	NA	NA	NA	NA	120	blood
ENSMUSG00000114659	Gm31191	0	NA	NA	NA	NA	120	blood
ENSMUSG00000114660	Gm47881	0	NA	NA	NA	NA	120	blood
ENSMUSG00000114661	Gm48707	6.48197	0.00450372	0.0776699	0.482081	NA	120	blood
ENSMUSG00000114662	Gm31683	2.02026	0.00445443	0.0778095	0.318115	NA	120	blood
ENSMUSG00000114663	Gm40976	0	NA	NA	NA	NA	120	blood
ENSMUSG00000114664	Gm48639	0.644063	0.0005451	0.0777001	0.770674	NA	120	blood
ENSMUSG00000114665	Lncbate6	1.25551	-0.00155664	0.0776438	0.720379	NA	120	blood
ENSMUSG00000114666	Vmn1r-ps101	0	NA	NA	NA	NA	120	blood
ENSMUSG00000114667	Ctsm-ps	0	NA	NA	NA	NA	120	blood
ENSMUSG00000114668	Gm47563	0	NA	NA	NA	NA	120	blood
ENSMUSG00000114669	Gm48384	0	NA	NA	NA	NA	120	blood
ENSMUSG00000114670	Gm18072	0	NA	NA	NA	NA	120	blood
ENSMUSG00000114671	Gm48211	0	NA	NA	NA	NA	120	blood
ENSMUSG00000114672	Gm48192	0.581844	-0.00172356	0.0777675	0.440181	NA	120	blood
ENSMUSG00000114673	1700016H03Rik	0	NA	NA	NA	NA	120	blood
ENSMUSG00000114674	Gm19239	0	NA	NA	NA	NA	120	blood
ENSMUSG00000114675	Gm18834	0	NA	NA	NA	NA	120	blood
ENSMUSG00000114677	Gm48733	0	NA	NA	NA	NA	120	blood
ENSMUSG00000114678	Gm48481	0	NA	NA	NA	NA	120	blood
ENSMUSG00000114679	Gm47256	0	NA	NA	NA	NA	120	blood
ENSMUSG00000114680	Gm47202	0.0522321	-0.000794348	0.0777425	0.996684	NA	120	blood
ENSMUSG00000114681	1700026N04Rik	1.04583	0.00177395	0.0777096	0.586321	NA	120	blood
ENSMUSG00000114682	Gm48775	0	NA	NA	NA	NA	120	blood
ENSMUSG00000114683	Gm47763	0	NA	NA	NA	NA	120	blood
ENSMUSG00000114684	Vmn2r-ps105	0	NA	NA	NA	NA	120	blood
ENSMUSG00000114685	Gm48351	0	NA	NA	NA	NA	120	blood
ENSMUSG00000114686	Gm4573	0	NA	NA	NA	NA	120	blood
ENSMUSG00000114687	Gm5452	0	NA	NA	NA	NA	120	blood
ENSMUSG00000114688	Gm47381	0.0456663	-0.000764172	0.0777422	0.99777	NA	120	blood
ENSMUSG00000114689	Gm9465	4.00456	-0.00164825	0.0774867	0.796891	NA	120	blood
ENSMUSG00000114690	Gm33321	0	NA	NA	NA	NA	120	blood
ENSMUSG00000114691	Gm48438	0.292366	-0.00149571	0.0777581	0.637439	NA	120	blood
ENSMUSG00000114692	Gm48157	0	NA	NA	NA	NA	120	blood
ENSMUSG00000114693	Gm41177	0.0375455	-0.00070832	0.0777417	0.97453	NA	120	blood
ENSMUSG00000114694	Gm47995	2.78783	0.00379283	0.0778149	0.24527	NA	120	blood
ENSMUSG00000114695	Gm48648	0	NA	NA	NA	NA	120	blood
ENSMUSG00000114696	Gm47479	0.158412	0.00137997	0.0777543	0.593947	NA	120	blood
ENSMUSG00000114697	Gm30806	0	NA	NA	NA	NA	120	blood
ENSMUSG00000114698	Rpl31-ps3	0.287267	0.000691456	0.077734	0.864567	NA	120	blood
ENSMUSG00000114699	Vmn1r-ps131	0	NA	NA	NA	NA	120	blood
ENSMUSG00000114700	Gm19010	0	NA	NA	NA	NA	120	blood
ENSMUSG00000114701	Gm47731	0.270597	0.00157364	0.0777611	0.49703	NA	120	blood
ENSMUSG00000114702	Gm40828	0.0320217	0.000241454	0.0777326	0.851819	NA	120	blood
ENSMUSG00000114703	Gm47776	0	NA	NA	NA	NA	120	blood
ENSMUSG00000114704	Gm48003	0	NA	NA	NA	NA	120	blood
ENSMUSG00000114705	Gm18760	0	NA	NA	NA	NA	120	blood
ENSMUSG00000114706	Gm47952	0	NA	NA	NA	NA	120	blood
ENSMUSG00000114707	Gm47558	5.09787	0.00147523	0.0771785	0.878456	NA	120	blood
ENSMUSG00000114708	Gm30177	0	NA	NA	NA	NA	120	blood
ENSMUSG00000114709	Gm47920	11.1969	-0.000170966	0.0767806	0.987419	NA	120	blood
ENSMUSG00000114710	Gm40923	0	NA	NA	NA	NA	120	blood
ENSMUSG00000114711	Gm47759	0	NA	NA	NA	NA	120	blood
ENSMUSG00000114712	Gm47569	0	NA	NA	NA	NA	120	blood
ENSMUSG00000114713	Gm9633	0	NA	NA	NA	NA	120	blood
ENSMUSG00000114714	Gm48763	0	NA	NA	NA	NA	120	blood
ENSMUSG00000114715	Gm34471	0.274849	0.000209731	0.0777282	0.851114	NA	120	blood
ENSMUSG00000114717	Gm17832	0	NA	NA	NA	NA	120	blood
ENSMUSG00000114718	Gm47753	0.310591	0.00064239	0.0777227	0.793917	NA	120	blood
ENSMUSG00000114719	Gm18134	0	NA	NA	NA	NA	120	blood
ENSMUSG00000114720	Gm41162	0	NA	NA	NA	NA	120	blood
ENSMUSG00000114721	Gm47938	0	NA	NA	NA	NA	120	blood
ENSMUSG00000114722	Gm31392	0.336488	0.000480412	0.0777296	0.955751	NA	120	blood
ENSMUSG00000114723	5530402G07Rik	0.100151	-0.0010838	0.0777466	0.874468	NA	120	blood
ENSMUSG00000114724	Gm47751	0	NA	NA	NA	NA	120	blood
ENSMUSG00000114725	Gm2854	0	NA	NA	NA	NA	120	blood
ENSMUSG00000114726	Gm48900	0	NA	NA	NA	NA	120	blood
ENSMUSG00000114727	Gm47269	0	NA	NA	NA	NA	120	blood
ENSMUSG00000114728	Gm6128	0.293722	5.44123453803831e-05	0.0777232	0.931029	NA	120	blood
ENSMUSG00000114729	C330022B21Rik	0	NA	NA	NA	NA	120	blood
ENSMUSG00000114730	Gm47014	0	NA	NA	NA	NA	120	blood
ENSMUSG00000114731	Gm47914	0	NA	NA	NA	NA	120	blood
ENSMUSG00000114732	Gm40918	0.119935	0.00118698	0.0777496	0.678688	NA	120	blood
ENSMUSG00000114733	Gm4815	0	NA	NA	NA	NA	120	blood
ENSMUSG00000114734	Gm48397	0	NA	NA	NA	NA	120	blood
ENSMUSG00000114735	Gm48156	0	NA	NA	NA	NA	120	blood
ENSMUSG00000114736	Gm47336	3.5179	-0.00148831	0.0774121	0.837566	NA	120	blood
ENSMUSG00000114737	Gm8483	0.0814602	-0.000904421	0.077744	0.997848	NA	120	blood
ENSMUSG00000114738	Gm41041	0.513722	-0.000240652	0.0777121	0.967813	NA	120	blood
ENSMUSG00000114739	Gm47885	0	NA	NA	NA	NA	120	blood
ENSMUSG00000114740	Gm47653	0	NA	NA	NA	NA	120	blood
ENSMUSG00000114741	Gm47971	0.529435	0.00112905	0.0777106	0.603255	NA	120	blood
ENSMUSG00000114742	Gm47936	0.153897	0.00122657	0.0777507	0.710989	NA	120	blood
ENSMUSG00000114743	Gm34672	0.265661	-0.00171269	0.0777602	0.717256	NA	120	blood
ENSMUSG00000114744	Gm38409	0	NA	NA	NA	NA	120	blood
ENSMUSG00000114745	Gm48802	0	NA	NA	NA	NA	120	blood
ENSMUSG00000114746	4933436N17Rik	0	NA	NA	NA	NA	120	blood
ENSMUSG00000114747	Gm48547	0	NA	NA	NA	NA	120	blood
ENSMUSG00000114748	Gm6734	0	NA	NA	NA	NA	120	blood
ENSMUSG00000114749	Gm48442	2.41518	-0.00288279	0.0776638	0.560125	NA	120	blood
ENSMUSG00000114750	Gm18265	0.0449274	-0.000759454	0.0777422	0.99645	NA	120	blood
ENSMUSG00000114751	5430425E15Rik	0	NA	NA	NA	NA	120	blood
ENSMUSG00000114752	Gm35110	0.583296	0.00102027	0.0777229	0.642096	NA	120	blood
ENSMUSG00000114753	Gm34059	0.354381	-0.00158443	0.0777614	0.575373	NA	120	blood
ENSMUSG00000114754	Gm8996	0	NA	NA	NA	NA	120	blood
ENSMUSG00000114755	Galr3	0.774731	0.00342884	0.0778136	0.275191	NA	120	blood
ENSMUSG00000114756	Gm47273	0	NA	NA	NA	NA	120	blood
ENSMUSG00000114757	Gm48126	0	NA	NA	NA	NA	120	blood
ENSMUSG00000114758	Gm48005	0	NA	NA	NA	NA	120	blood
ENSMUSG00000114759	Gm10257	2.10081	-0.00356082	0.0777278	0.436854	NA	120	blood
ENSMUSG00000114760	Gm48006	0	NA	NA	NA	NA	120	blood
ENSMUSG00000114761	Gm47242	8.58314	-0.000902789	0.0770646	0.928492	NA	120	blood
ENSMUSG00000114762	Gm47007	0	NA	NA	NA	NA	120	blood
ENSMUSG00000114763	Gm49354	2.62703	-0.00282076	0.0776674	0.560459	NA	120	blood
ENSMUSG00000114764	Gm20241	0	NA	NA	NA	NA	120	blood
ENSMUSG00000114765	Gm8514	0	NA	NA	NA	NA	120	blood
ENSMUSG00000114766	Gm5203	0	NA	NA	NA	NA	120	blood
ENSMUSG00000114767	Gm46392	0	NA	NA	NA	NA	120	blood
ENSMUSG00000114768	Gm48857	1.28958	0.00238903	0.077648	0.622614	NA	120	blood
ENSMUSG00000114769	Gm48312	0	NA	NA	NA	NA	120	blood
ENSMUSG00000114770	4921522A10Rik	0	NA	NA	NA	NA	120	blood
ENSMUSG00000114771	Gm49064	0.465066	-0.00129849	0.077737	0.778913	NA	120	blood
ENSMUSG00000114772	2210404E10Rik	0.0848518	-0.000916976	0.0777442	0.998185	NA	120	blood
ENSMUSG00000114773	Gm48568	0	NA	NA	NA	NA	120	blood
ENSMUSG00000114774	Gm35281	0	NA	NA	NA	NA	120	blood
ENSMUSG00000114775	Gm33172	0.235683	0.0015423	0.0777598	0.520981	NA	120	blood
ENSMUSG00000114776	Gm18260	0	NA	NA	NA	NA	120	blood
ENSMUSG00000114777	Gm46427	0	NA	NA	NA	NA	120	blood
ENSMUSG00000114778	Gm9634	0	NA	NA	NA	NA	120	blood
ENSMUSG00000114779	Gm17940	0	NA	NA	NA	NA	120	blood
ENSMUSG00000114780	AI197445	1.03581	0.00242408	0.0777003	0.537618	NA	120	blood
ENSMUSG00000114781	Gm47463	0	NA	NA	NA	NA	120	blood
ENSMUSG00000114782	Gm7920	0	NA	NA	NA	NA	120	blood
ENSMUSG00000114783	Gm48217	0	NA	NA	NA	NA	120	blood
ENSMUSG00000114784	Gm47754	2.14974	0.000560769	0.0774157	0.93826	NA	120	blood
ENSMUSG00000114785	Gm41115	0	NA	NA	NA	NA	120	blood
ENSMUSG00000114786	Gm48594	0	NA	NA	NA	NA	120	blood
ENSMUSG00000114787	4930455M05Rik	0	NA	NA	NA	NA	120	blood
ENSMUSG00000114788	Gm48899	9.39023	-0.00330443	0.0775777	0.601553	NA	120	blood
ENSMUSG00000114789	Gm31577	0.146809	-0.00122889	0.07775	0.79679	NA	120	blood
ENSMUSG00000114790	4921509O07Rik	0.116748	0.00115747	0.0777489	0.70953	NA	120	blood
ENSMUSG00000114791	Gm47730	4.17321	0.00255315	0.0776096	0.648183	NA	120	blood
ENSMUSG00000114792	Gm6416	0	NA	NA	NA	NA	120	blood
ENSMUSG00000114793	Gm48414	0	NA	NA	NA	NA	120	blood
ENSMUSG00000114794	Gm47782	0.176909	0.00130567	0.0777529	0.647392	NA	120	blood
ENSMUSG00000114795	Gm48396	0.0780678	0.00105345	0.0777466	0.709421	NA	120	blood
ENSMUSG00000114796	A930028N01Rik	0.228075	0.00147309	0.0777575	0.580344	NA	120	blood
ENSMUSG00000114797	Gm49336	1397.73	-0.000727986	0.0762789	0.957125	0.99692	120	blood
ENSMUSG00000114799	Gm47978	0	NA	NA	NA	NA	120	blood
ENSMUSG00000114800	Gm31600	0	NA	NA	NA	NA	120	blood
ENSMUSG00000114801	Gm48549	0	NA	NA	NA	NA	120	blood
ENSMUSG00000114802	Cts7-ps	0	NA	NA	NA	NA	120	blood
ENSMUSG00000114803	Gm46443	0	NA	NA	NA	NA	120	blood
ENSMUSG00000114804	Gm18073	0	NA	NA	NA	NA	120	blood
ENSMUSG00000114805	Gm9626	1.11726	-5.965e-05	0.0776417	0.992375	NA	120	blood
ENSMUSG00000114806	Gm8963	0	NA	NA	NA	NA	120	blood
ENSMUSG00000114807	Gm32090	0.117592	-0.000996515	0.0777456	0.996284	NA	120	blood
ENSMUSG00000114808	Gm47947	0	NA	NA	NA	NA	120	blood
ENSMUSG00000114809	Atp5c1-ps	0	NA	NA	NA	NA	120	blood
ENSMUSG00000114810	Gm36101	0.234775	-0.00134775	0.0777534	0.796024	NA	120	blood
ENSMUSG00000114811	Vmn1r-ps133	0	NA	NA	NA	NA	120	blood
ENSMUSG00000114812	Gm48254	0.617109	0.000777421	0.0776997	0.783303	NA	120	blood
ENSMUSG00000114813	Gm47510	0	NA	NA	NA	NA	120	blood
ENSMUSG00000114814	Gm48361	0	NA	NA	NA	NA	120	blood
ENSMUSG00000114815	Gm41118	0.332731	0.000250302	0.0777284	0.849879	NA	120	blood
ENSMUSG00000114816	Gm10323	0	NA	NA	NA	NA	120	blood
ENSMUSG00000114817	Gm48356	0	NA	NA	NA	NA	120	blood
ENSMUSG00000114818	Gm35164	0.710322	-0.00366018	0.077794	0.359246	NA	120	blood
ENSMUSG00000114819	Gm48785	0	NA	NA	NA	NA	120	blood
ENSMUSG00000114820	Gm48200	0	NA	NA	NA	NA	120	blood
ENSMUSG00000114821	Gm3509	0	NA	NA	NA	NA	120	blood
ENSMUSG00000114822	Gm4813	0.372984	0.00152653	0.0777445	0.648121	NA	120	blood
ENSMUSG00000114823	Gm31630	0	NA	NA	NA	NA	120	blood
ENSMUSG00000114824	3110015C05Rik	0	NA	NA	NA	NA	120	blood
ENSMUSG00000114825	Gm19119	0	NA	NA	NA	NA	120	blood
ENSMUSG00000114826	Gm10000	0.425936	-0.000256919	0.0777235	0.957945	NA	120	blood
ENSMUSG00000114827	Gm46432	0	NA	NA	NA	NA	120	blood
ENSMUSG00000114828	AI463229	28.0457	0.0368055	0.0898593	0.0123448	0.40911	120	blood
ENSMUSG00000114829	Gm9130	0	NA	NA	NA	NA	120	blood
ENSMUSG00000114830	Gm47400	0.140491	-0.00123162	0.0777499	0.806799	NA	120	blood
ENSMUSG00000114831	Gm18361	0	NA	NA	NA	NA	120	blood
ENSMUSG00000114832	Gm21388	0.0707454	-0.000951051	0.0777441	0.943741	NA	120	blood
ENSMUSG00000114833	Gm41192	0	NA	NA	NA	NA	120	blood
ENSMUSG00000114834	Gm48705	0	NA	NA	NA	NA	120	blood
ENSMUSG00000114835	Gm48194	4.53732	0.0105558	0.0782815	0.246654	NA	120	blood
ENSMUSG00000114836	Gm18517	0	NA	NA	NA	NA	120	blood
ENSMUSG00000114837	Gm48090	0	NA	NA	NA	NA	120	blood
ENSMUSG00000114838	Gm48703	0.0799441	0.00105994	0.0777467	0.709066	NA	120	blood
ENSMUSG00000114839	Gm40989	0	NA	NA	NA	NA	120	blood
ENSMUSG00000114840	Gm48212	0	NA	NA	NA	NA	120	blood
ENSMUSG00000114841	Gm47352	0	NA	NA	NA	NA	120	blood
ENSMUSG00000114842	Gm47797	0.991774	0.00144064	0.0776734	0.71307	NA	120	blood
ENSMUSG00000114843	Gm35733	0.428629	-0.000498949	0.0777179	0.914571	NA	120	blood
ENSMUSG00000114844	Gm19222	0.116011	0.00115546	0.0777488	0.710008	NA	120	blood
ENSMUSG00000114845	Gm47511	0	NA	NA	NA	NA	120	blood
ENSMUSG00000114846	Gm29927	0.160498	0.000501409	0.0777311	0.848922	NA	120	blood
ENSMUSG00000114847	Gm47892	0	NA	NA	NA	NA	120	blood
ENSMUSG00000114848	Gm35389	0	NA	NA	NA	NA	120	blood
ENSMUSG00000114849	Gm48595	0	NA	NA	NA	NA	120	blood
ENSMUSG00000114850	Gm8438	0	NA	NA	NA	NA	120	blood
ENSMUSG00000114851	Gm46409	0.746511	-0.000652812	0.0777165	0.803808	NA	120	blood
ENSMUSG00000114852	Gm47189	0	NA	NA	NA	NA	120	blood
ENSMUSG00000114853	D030051J21Rik	0.264241	-0.00148665	0.0777577	0.653178	NA	120	blood
ENSMUSG00000114854	Gm34354	0.134024	-0.000620229	0.0777323	0.934757	NA	120	blood
ENSMUSG00000114855	Gm47909	0	NA	NA	NA	NA	120	blood
ENSMUSG00000114856	Gm47642	0	NA	NA	NA	NA	120	blood
ENSMUSG00000114857	Gm48770	0	NA	NA	NA	NA	120	blood
ENSMUSG00000114858	Gm5790	0.332537	-0.00198625	0.0777692	0.550561	NA	120	blood
ENSMUSG00000114859	Gm47735	0.170108	-0.000114082	0.0777263	0.962418	NA	120	blood
ENSMUSG00000114860	Gm49291	0.391659	0.00171318	0.0777669	0.41335	NA	120	blood
ENSMUSG00000114861	Gm47991	0	NA	NA	NA	NA	120	blood
ENSMUSG00000114862	Gm4817	0	NA	NA	NA	NA	120	blood
ENSMUSG00000114863	Gm48824	1.55668	0.00032557	0.0776111	0.943491	NA	120	blood
ENSMUSG00000114864	Gm41071	0.469458	-0.00166821	0.077765	0.496922	NA	120	blood
ENSMUSG00000114865	Cirop	0.106626	0.00112898	0.0777482	0.716389	NA	120	blood
ENSMUSG00000114866	Gm40922	0.31698	0.00162469	0.0777631	0.466093	NA	120	blood
ENSMUSG00000114867	Cts8-ps	0	NA	NA	NA	NA	120	blood
ENSMUSG00000114868	Gm47335	0	NA	NA	NA	NA	120	blood
ENSMUSG00000114869	Gm48876	3.7508	-0.00763219	0.0779656	0.303726	NA	120	blood
ENSMUSG00000114870	Gm49646	0	NA	NA	NA	NA	120	blood
ENSMUSG00000114871	Gm21370	0.534227	-0.00203541	0.0777432	0.522218	NA	120	blood
ENSMUSG00000114872	Gm18759	0	NA	NA	NA	NA	120	blood
ENSMUSG00000114873	Gm47052	0	NA	NA	NA	NA	120	blood
ENSMUSG00000114874	Gm48470	0	NA	NA	NA	NA	120	blood
ENSMUSG00000114875	Gm30363	0.0235617	-0.000583106	0.077741	0.923983	NA	120	blood
ENSMUSG00000114876	Gm48026	0	NA	NA	NA	NA	120	blood
ENSMUSG00000114877	Gm33022	0	NA	NA	NA	NA	120	blood
ENSMUSG00000114878	Gm9086	0	NA	NA	NA	NA	120	blood
ENSMUSG00000114879	4930467J12Rik	0	NA	NA	NA	NA	120	blood
ENSMUSG00000114880	Gm49098	0.0831755	-0.000910831	0.0777441	0.999874	NA	120	blood
ENSMUSG00000114881	Gm8588	0	NA	NA	NA	NA	120	blood
ENSMUSG00000114882	Gm48581	0.359441	0.00169965	0.0777504	0.531414	NA	120	blood
ENSMUSG00000114883	Gm48860	0	NA	NA	NA	NA	120	blood
ENSMUSG00000114884	Gm47675	0.413607	0.000329178	0.0777272	0.676084	NA	120	blood
ENSMUSG00000114885	Gm7371	0	NA	NA	NA	NA	120	blood
ENSMUSG00000114886	Gm48432	0.375475	0.000709993	0.0777089	0.810659	NA	120	blood
ENSMUSG00000114887	Gm48894	1.21195	-0.000670249	0.0776163	0.882385	NA	120	blood
ENSMUSG00000114888	Gm49616	10.9835	0.00856638	0.077774	0.402166	NA	120	blood
ENSMUSG00000114889	Gm29764	0	NA	NA	NA	NA	120	blood
ENSMUSG00000114890	Tpi-rs9	0	NA	NA	NA	NA	120	blood
ENSMUSG00000114891	Gm47272	0	NA	NA	NA	NA	120	blood
ENSMUSG00000114892	Gm5463	0.078652	0.00105582	0.0777466	0.708858	NA	120	blood
ENSMUSG00000114893	Gm48684	8.48203	-0.00191788	0.077504	0.761367	NA	120	blood
ENSMUSG00000114894	Gm7084	0	NA	NA	NA	NA	120	blood
ENSMUSG00000114895	4930579J19Rik	0	NA	NA	NA	NA	120	blood
ENSMUSG00000114896	Gm34245	0	NA	NA	NA	NA	120	blood
ENSMUSG00000114897	Gm5923	0.106609	-0.00109986	0.0777469	0.8659	NA	120	blood
ENSMUSG00000114898	Gm49390	0.159584	0.00136282	0.0777538	0.614125	NA	120	blood
ENSMUSG00000114899	Gm48214	0	NA	NA	NA	NA	120	blood
ENSMUSG00000114900	Gm46396	0	NA	NA	NA	NA	120	blood
ENSMUSG00000114901	Gm47462	0	NA	NA	NA	NA	120	blood
ENSMUSG00000114902	Gm4118	0.363992	-0.00104186	0.0777315	0.766578	NA	120	blood
ENSMUSG00000114903	Gm46419	0	NA	NA	NA	NA	120	blood
ENSMUSG00000114904	Gm49352	0	NA	NA	NA	NA	120	blood
ENSMUSG00000114905	Gm48113	0	NA	NA	NA	NA	120	blood
ENSMUSG00000114906	Gm48098	0	NA	NA	NA	NA	120	blood
ENSMUSG00000114907	Gm47794	4.99985	-0.00164102	0.077456	0.815241	NA	120	blood
ENSMUSG00000114908	Gm9547	0	NA	NA	NA	NA	120	blood
ENSMUSG00000114909	Csnk2a1-ps1	0	NA	NA	NA	NA	120	blood
ENSMUSG00000114910	Gm48756	0	NA	NA	NA	NA	120	blood
ENSMUSG00000114911	Gm17878	0	NA	NA	NA	NA	120	blood
ENSMUSG00000114912	Gm48049	0.0436024	-0.000750827	0.0777421	0.992902	NA	120	blood
ENSMUSG00000114913	Gm18276	0	NA	NA	NA	NA	120	blood
ENSMUSG00000114914	Gm48571	0	NA	NA	NA	NA	120	blood
ENSMUSG00000114915	Gm5667	0	NA	NA	NA	NA	120	blood
ENSMUSG00000114916	4930572O13Rik	0	NA	NA	NA	NA	120	blood
ENSMUSG00000114917	Gm48250	0	NA	NA	NA	NA	120	blood
ENSMUSG00000114918	Gm9012	0.083582	-0.000912332	0.0777441	0.999652	NA	120	blood
ENSMUSG00000114919	Gm6122	0	NA	NA	NA	NA	120	blood
ENSMUSG00000114920	Gm19097	0	NA	NA	NA	NA	120	blood
ENSMUSG00000114921	Gm18578	0.335604	0.00056323	0.0777283	0.792175	NA	120	blood
ENSMUSG00000114922	Ppifos	0.0450994	-0.000760559	0.0777422	0.996759	NA	120	blood
ENSMUSG00000114924	Gm38408	0.819722	-0.000380578	0.0777249	0.81498	NA	120	blood
ENSMUSG00000114925	Gm47212	0	NA	NA	NA	NA	120	blood
ENSMUSG00000114926	Gm2379	0.16438	-0.000170617	0.0777266	0.969503	NA	120	blood
ENSMUSG00000114927	Gm47114	0	NA	NA	NA	NA	120	blood
ENSMUSG00000114928	Gm47848	0	NA	NA	NA	NA	120	blood
ENSMUSG00000114929	Gm48441	0.0557254	-0.00081348	0.0777428	0.99702	NA	120	blood
ENSMUSG00000114930	Gm8447	0	NA	NA	NA	NA	120	blood
ENSMUSG00000114931	Gm32256	0.160863	0.00124006	0.077751	0.707646	NA	120	blood
ENSMUSG00000114932	Gm4936	0.501622	0.00156545	0.0777292	0.712353	NA	120	blood
ENSMUSG00000114933	Gm48040	0.104889	-0.00109386	0.0777468	0.86911	NA	120	blood
ENSMUSG00000114934	Gm48342	1.58728	-0.00305093	0.0776617	0.56375	NA	120	blood
ENSMUSG00000114935	Gm47040	0	NA	NA	NA	NA	120	blood
ENSMUSG00000114936	Gm47061	0.457952	0.000331042	0.0776992	0.921062	NA	120	blood
ENSMUSG00000114937	Gm30054	51.5757	0.000407911	0.0770802	0.970456	0.99692	120	blood
ENSMUSG00000114938	Gm48134	0	NA	NA	NA	NA	120	blood
ENSMUSG00000114939	Gm48566	0.285105	-0.00145422	0.0777567	0.657159	NA	120	blood
ENSMUSG00000114940	Gm21378	1.13191	0.00145684	0.0776207	0.762191	NA	120	blood
ENSMUSG00000114941	Gm47779	0	NA	NA	NA	NA	120	blood
ENSMUSG00000114942	Gm49361	0.350867	0.00165163	0.0777643	0.448213	NA	120	blood
ENSMUSG00000114943	Gm8947	1.30261	-0.00496675	0.0779127	0.110044	NA	120	blood
ENSMUSG00000114944	Gm48299	0	NA	NA	NA	NA	120	blood
ENSMUSG00000114945	Gm48265	2.34089	-0.00277705	0.0776509	0.571399	NA	120	blood
ENSMUSG00000114946	Gm47756	0.117203	-0.000995483	0.0777456	0.995962	NA	120	blood
ENSMUSG00000114947	Gm18577	0.336395	-0.00146236	0.0777571	0.796914	NA	120	blood
ENSMUSG00000114948	Gm6066	0	NA	NA	NA	NA	120	blood
ENSMUSG00000114949	Gm47530	0	NA	NA	NA	NA	120	blood
ENSMUSG00000114950	Gm47747	0	NA	NA	NA	NA	120	blood
ENSMUSG00000114951	Gm20784	1.13133	0.00145807	0.0776207	0.762029	NA	120	blood
ENSMUSG00000114952	Gm29717	0	NA	NA	NA	NA	120	blood
ENSMUSG00000114953	4930519K11Rik	0	NA	NA	NA	NA	120	blood
ENSMUSG00000114954	Gm47746	0	NA	NA	NA	NA	120	blood
ENSMUSG00000114955	Gm48109	0	NA	NA	NA	NA	120	blood
ENSMUSG00000114956	Gm47893	0	NA	NA	NA	NA	120	blood
ENSMUSG00000114957	Gm47316	0.232361	0.00149147	0.0777581	0.538045	NA	120	blood
ENSMUSG00000114958	Gm48612	0	NA	NA	NA	NA	120	blood
ENSMUSG00000114959	G630093K05Rik	0	NA	NA	NA	NA	120	blood
ENSMUSG00000114960	Gm47649	0	NA	NA	NA	NA	120	blood
ENSMUSG00000114961	A930002C04Rik	0.655637	0.00112312	0.07768	0.745212	NA	120	blood
ENSMUSG00000114962	Gm6343	0	NA	NA	NA	NA	120	blood
ENSMUSG00000114963	Gm29010	0	NA	NA	NA	NA	120	blood
ENSMUSG00000114964	Gm18945	0	NA	NA	NA	NA	120	blood
ENSMUSG00000114965	Gm47906	0	NA	NA	NA	NA	120	blood
ENSMUSG00000114966	Gm18681	0	NA	NA	NA	NA	120	blood
ENSMUSG00000114967	Gm7473	0	NA	NA	NA	NA	120	blood
ENSMUSG00000114968	A630019I02Rik	4.52591	0.00103249	0.0772487	0.908944	NA	120	blood
ENSMUSG00000114969	Hba-ps3	0	NA	NA	NA	NA	120	blood
ENSMUSG00000114970	Gm49069	0.139774	-0.00122934	0.0777498	0.808051	NA	120	blood
ENSMUSG00000114971	Gm49162	0	NA	NA	NA	NA	120	blood
ENSMUSG00000114972	Gm49119	0	NA	NA	NA	NA	120	blood
ENSMUSG00000114973	Gm19156	0	NA	NA	NA	NA	120	blood
ENSMUSG00000114974	Gm21010	0	NA	NA	NA	NA	120	blood
ENSMUSG00000114975	Gm49090	0	NA	NA	NA	NA	120	blood
ENSMUSG00000114976	Gm2333	0	NA	NA	NA	NA	120	blood
ENSMUSG00000114977	Gm9502	0.321085	0.000121902	0.0777177	0.848339	NA	120	blood
ENSMUSG00000114978	Gm48925	0	NA	NA	NA	NA	120	blood
ENSMUSG00000114979	Gm31072	0	NA	NA	NA	NA	120	blood
ENSMUSG00000114980	4933432I03Rik	3.06327	0.00477585	0.0777702	0.390828	NA	120	blood
ENSMUSG00000114981	Gm34093	0	NA	NA	NA	NA	120	blood
ENSMUSG00000114982	Vmn1r14	0	NA	NA	NA	NA	120	blood
ENSMUSG00000114983	Gm48997	0	NA	NA	NA	NA	120	blood
ENSMUSG00000114984	Gm48947	0	NA	NA	NA	NA	120	blood
ENSMUSG00000114985	1810028F09Rik	0	NA	NA	NA	NA	120	blood
ENSMUSG00000114986	Gm21162	0	NA	NA	NA	NA	120	blood
ENSMUSG00000114987	Gm49022	0	NA	NA	NA	NA	120	blood
ENSMUSG00000114988	Gm49226	0.502158	0.000300825	0.0776747	0.899632	NA	120	blood
ENSMUSG00000114989	Gm49303	0	NA	NA	NA	NA	120	blood
ENSMUSG00000114990	Gm49036	0	NA	NA	NA	NA	120	blood
ENSMUSG00000114991	1700128I11Rik	0.116423	-0.000993403	0.0777455	0.995313	NA	120	blood
ENSMUSG00000114992	Gm2150	0	NA	NA	NA	NA	120	blood
ENSMUSG00000114993	Gm6363	0.0808843	0.00106367	0.0777468	0.708184	NA	120	blood
ENSMUSG00000114994	Gm49097	0.117381	-0.000995956	0.0777456	0.99611	NA	120	blood
ENSMUSG00000114995	Gm49284	18.9952	0.00589322	0.0764087	0.708486	0.992303	120	blood
ENSMUSG00000114996	Gm48958	2.79827	-0.0026895	0.0776331	0.619308	NA	120	blood
ENSMUSG00000114997	Gm49038	0.0873546	-0.00103593	0.0777456	0.899957	NA	120	blood
ENSMUSG00000114998	Gm2157	0	NA	NA	NA	NA	120	blood
ENSMUSG00000114999	Gm7962	0.116908	0.0011579	0.0777489	0.709426	NA	120	blood
ENSMUSG00000115000	Gm49192	0.0518457	-0.000792163	0.0777425	0.995962	NA	120	blood
ENSMUSG00000115001	4930474H20Rik	0	NA	NA	NA	NA	120	blood
ENSMUSG00000115002	Gm10847	0.08059	0.00106251	0.0777468	0.708459	NA	120	blood
ENSMUSG00000115003	Gm48933	2.01005	0.00165266	0.0776596	0.692328	NA	120	blood
ENSMUSG00000115004	Gm48920	0.0516644	-0.000791134	0.0777425	0.995622	NA	120	blood
ENSMUSG00000115005	Gm49195	0	NA	NA	NA	NA	120	blood
ENSMUSG00000115006	Gm49054	0	NA	NA	NA	NA	120	blood
ENSMUSG00000115007	5830448L01Rik	35.2682	-0.00334836	0.0773075	0.709358	0.992303	120	blood
ENSMUSG00000115008	4933429O19Rik	0.185962	0.00128379	0.0777522	0.69674	NA	120	blood
ENSMUSG00000115009	G930009F23Rik	1.99589	-0.00320805	0.0775918	0.609832	NA	120	blood
ENSMUSG00000115010	Gm20150	0.0797236	0.00105906	0.0777467	0.709274	NA	120	blood
ENSMUSG00000115011	Gm49013	0	NA	NA	NA	NA	120	blood
ENSMUSG00000115012	9630009A06Rik	0	NA	NA	NA	NA	120	blood
ENSMUSG00000115013	Gm49231	0	NA	NA	NA	NA	120	blood
ENSMUSG00000115014	Gm49061	0.169209	0.00140248	0.0777551	0.582796	NA	120	blood
ENSMUSG00000115015	D330046F09Rik	0.223399	-0.00130356	0.0777522	0.841425	NA	120	blood
ENSMUSG00000115016	Gm33906	0	NA	NA	NA	NA	120	blood
ENSMUSG00000115017	Gm2573	0.210126	-0.00115697	0.0777491	0.982932	NA	120	blood
ENSMUSG00000115018	Ndor1	27.1749	-0.0115911	0.0763595	0.54656	0.992303	120	blood
ENSMUSG00000115019	Gm4278	0	NA	NA	NA	NA	120	blood
ENSMUSG00000115020	Vmn1r218	0.382749	0.000417718	0.0777245	0.837118	NA	120	blood
ENSMUSG00000115021	Vmn1r173	0.0436371	-0.000751056	0.0777421	0.993003	NA	120	blood
ENSMUSG00000115022	Gm49387	2.1929	0.00132127	0.0777396	NA	NA	120	blood
ENSMUSG00000115023	Gm48967	0	NA	NA	NA	NA	120	blood
ENSMUSG00000115024	Gm49277	0	NA	NA	NA	NA	120	blood
ENSMUSG00000115025	Gm4240	0	NA	NA	NA	NA	120	blood
ENSMUSG00000115026	Gm49041	38.3477	0.00261642	0.0771916	0.789087	0.992303	120	blood
ENSMUSG00000115027	Vmn1r81	0.116894	-0.00099466	0.0777455	0.995705	NA	120	blood
ENSMUSG00000115028	Gm9391	0	NA	NA	NA	NA	120	blood
ENSMUSG00000115029	Gm18885	0.248306	0.00134472	0.0777541	0.709384	NA	120	blood
ENSMUSG00000115030	Gm49274	5.78993	0.0132083	0.0788044	0.179243	NA	120	blood
ENSMUSG00000115031	Gm49051	0	NA	NA	NA	NA	120	blood
ENSMUSG00000115032	Gm49301	0	NA	NA	NA	NA	120	blood
ENSMUSG00000115033	Gm49206	0	NA	NA	NA	NA	120	blood
ENSMUSG00000115034	Gm19109	0	NA	NA	NA	NA	120	blood
ENSMUSG00000115035	Gm9614	0	NA	NA	NA	NA	120	blood
ENSMUSG00000115036	Gm49043	0	NA	NA	NA	NA	120	blood
ENSMUSG00000115037	Gm49262	1.31881	0.000371273	0.0776442	0.925394	NA	120	blood
ENSMUSG00000115038	Gm48989	0	NA	NA	NA	NA	120	blood
ENSMUSG00000115039	Gm7043	0	NA	NA	NA	NA	120	blood
ENSMUSG00000115040	Gm18994	2.23885	-0.0012395	0.0774725	0.853287	NA	120	blood
ENSMUSG00000115041	Gm48939	0.690729	0.000823746	0.0776701	0.810769	NA	120	blood
ENSMUSG00000115042	Gm29742	0	NA	NA	NA	NA	120	blood
ENSMUSG00000115043	Gm32455	0	NA	NA	NA	NA	120	blood
ENSMUSG00000115044	Gm48978	15.0966	0.00608728	0.077364	0.566601	0.992303	120	blood
ENSMUSG00000115045	Gm49028	0	NA	NA	NA	NA	120	blood
ENSMUSG00000115046	Gm49302	0	NA	NA	NA	NA	120	blood
ENSMUSG00000115047	4930540I17Rik	0	NA	NA	NA	NA	120	blood
ENSMUSG00000115048	Gm48921	0	NA	NA	NA	NA	120	blood
ENSMUSG00000115049	Gm49172	0.25205	-0.000504246	0.0777252	0.984935	NA	120	blood
ENSMUSG00000115050	Gm21154	0.345677	-0.00146899	0.0777574	0.79289	NA	120	blood
ENSMUSG00000115051	Gm49049	0	NA	NA	NA	NA	120	blood
ENSMUSG00000115052	Gm9287	0	NA	NA	NA	NA	120	blood
ENSMUSG00000115053	Gm49275	0	NA	NA	NA	NA	120	blood
ENSMUSG00000115054	Gm49184	0	NA	NA	NA	NA	120	blood
ENSMUSG00000115056	Gm49103	0	NA	NA	NA	NA	120	blood
ENSMUSG00000115057	Gm8705	0.082889	-0.000909769	0.0777441	0.999538	NA	120	blood
ENSMUSG00000115058	Gm19883	0	NA	NA	NA	NA	120	blood
ENSMUSG00000115059	Gm48983	0	NA	NA	NA	NA	120	blood
ENSMUSG00000115060	Gm49306	0	NA	NA	NA	NA	120	blood
ENSMUSG00000115061	Gm49290	0	NA	NA	NA	NA	120	blood
ENSMUSG00000115062	4930544F09Rik	1.1647	0.00304881	0.0777611	0.382067	NA	120	blood
ENSMUSG00000115063	4930465K09Rik	0	NA	NA	NA	NA	120	blood
ENSMUSG00000115064	Gm49213	0	NA	NA	NA	NA	120	blood
ENSMUSG00000115065	Gm49109	0	NA	NA	NA	NA	120	blood
ENSMUSG00000115066	Gm49242	0	NA	NA	NA	NA	120	blood
ENSMUSG00000115067	Dpep2	0.0867971	-0.00103361	0.0777456	0.901171	NA	120	blood
ENSMUSG00000115068	Gm48926	0.785626	0.00186333	0.0777742	0.273948	NA	120	blood
ENSMUSG00000115069	Gm7382	0.0436024	-0.000750827	0.0777421	0.992902	NA	120	blood
ENSMUSG00000115070	Gm4740	0.0438286	-0.000752316	0.0777421	0.993556	NA	120	blood
ENSMUSG00000115071	Gm49026	1.4319	-0.00144102	0.0776495	0.738279	NA	120	blood
ENSMUSG00000115072	Vmn1r2	0	NA	NA	NA	NA	120	blood
ENSMUSG00000115073	Gm49283	0	NA	NA	NA	NA	120	blood
ENSMUSG00000115074	Ndor1	1.53463	0.000677481	0.0777067	0.800031	NA	120	blood
ENSMUSG00000115075	Gm49033	0	NA	NA	NA	NA	120	blood
ENSMUSG00000115076	Gm49106	0	NA	NA	NA	NA	120	blood
ENSMUSG00000115077	Gm46455	0	NA	NA	NA	NA	120	blood
ENSMUSG00000115079	Gm36147	0	NA	NA	NA	NA	120	blood
ENSMUSG00000115080	Gm5212	0	NA	NA	NA	NA	120	blood
ENSMUSG00000115081	Gm18714	0	NA	NA	NA	NA	120	blood
ENSMUSG00000115082	Gm49189	0.0820656	0.00106833	0.0777469	0.70709	NA	120	blood
ENSMUSG00000115083	Gm34756	0	NA	NA	NA	NA	120	blood
ENSMUSG00000115084	Gm49246	0.0781661	0.00105385	0.0777466	0.709326	NA	120	blood
ENSMUSG00000115085	Gm9198	0	NA	NA	NA	NA	120	blood
ENSMUSG00000115086	Gm49177	0	NA	NA	NA	NA	120	blood
ENSMUSG00000115087	Gm48998	1.2431	-0.00142329	0.0776798	0.709924	NA	120	blood
ENSMUSG00000115088	Gm49165	0.117087	-0.000995172	0.0777456	0.995865	NA	120	blood
ENSMUSG00000115089	Gm4350	0	NA	NA	NA	NA	120	blood
ENSMUSG00000115090	Gm49016	0.781656	-0.00103254	0.0776946	0.701526	NA	120	blood
ENSMUSG00000115091	Vmn1r22	0	NA	NA	NA	NA	120	blood
ENSMUSG00000115092	E130202H07Rik	1.53318	0.000228653	0.0776139	0.96025	NA	120	blood
ENSMUSG00000115093	Gm8047	0	NA	NA	NA	NA	120	blood
ENSMUSG00000115094	Gm7106	0	NA	NA	NA	NA	120	blood
ENSMUSG00000115095	Gm49311	1.58171	0.00726022	0.0781844	0.0459793	NA	120	blood
ENSMUSG00000115096	Gm48940	0	NA	NA	NA	NA	120	blood
ENSMUSG00000115097	Gm49150	0	NA	NA	NA	NA	120	blood
ENSMUSG00000115098	Gm49134	0.0464316	-0.000768989	0.0777423	0.999115	NA	120	blood
ENSMUSG00000115099	1700087I21Rik	4.54639	0.00918239	0.0782733	0.171766	NA	120	blood
ENSMUSG00000115100	Gm34934	10.8282	-0.00750055	0.0780064	0.264086	NA	120	blood
ENSMUSG00000115101	Gm7778	0	NA	NA	NA	NA	120	blood
ENSMUSG00000115102	Gm49270	0.43293	0.000228253	0.0777112	0.901723	NA	120	blood
ENSMUSG00000115103	Gm49263	0	NA	NA	NA	NA	120	blood
ENSMUSG00000115104	Gm49029	0	NA	NA	NA	NA	120	blood
ENSMUSG00000115105	Gm49238	0	NA	NA	NA	NA	120	blood
ENSMUSG00000115106	Gm8043	0	NA	NA	NA	NA	120	blood
ENSMUSG00000115107	Gm18368	0	NA	NA	NA	NA	120	blood
ENSMUSG00000115108	Gm49228	0.0611695	-0.000841266	0.0777431	0.987949	NA	120	blood
ENSMUSG00000115109	Gm49032	4.27018	-0.00743422	0.0777036	0.426884	NA	120	blood
ENSMUSG00000115110	Gm49269	0	NA	NA	NA	NA	120	blood
ENSMUSG00000115111	Gm4632	1.62762	-0.0031338	0.0778136	0.219457	NA	120	blood
ENSMUSG00000115112	Gm19207	0	NA	NA	NA	NA	120	blood
ENSMUSG00000115113	Smim40-ps	0	NA	NA	NA	NA	120	blood
ENSMUSG00000115114	Gm48930	0	NA	NA	NA	NA	120	blood
ENSMUSG00000115115	Gm55960	0	NA	NA	NA	NA	120	blood
ENSMUSG00000115116	Gm46496	0	NA	NA	NA	NA	120	blood
ENSMUSG00000115117	Gm18094	0	NA	NA	NA	NA	120	blood
ENSMUSG00000115118	Gm36617	0	NA	NA	NA	NA	120	blood
ENSMUSG00000115119	Gm17756	0	NA	NA	NA	NA	120	blood
ENSMUSG00000115120	4930425P05Rik	0	NA	NA	NA	NA	120	blood
ENSMUSG00000115121	Gm49236	0	NA	NA	NA	NA	120	blood
ENSMUSG00000115122	Gm49685	0	NA	NA	NA	NA	120	blood
ENSMUSG00000115123	Gm33299	0	NA	NA	NA	NA	120	blood
ENSMUSG00000115124	Gm49201	6.08668	-0.00568878	0.0774244	0.564895	NA	120	blood
ENSMUSG00000115125	Gm6852	0	NA	NA	NA	NA	120	blood
ENSMUSG00000115126	Gm19223	0	NA	NA	NA	NA	120	blood
ENSMUSG00000115127	Gm46515	2.6987	0.0137227	0.0792438	0.0559177	NA	120	blood
ENSMUSG00000115128	Gm49062	0	NA	NA	NA	NA	120	blood
ENSMUSG00000115129	Gm48916	3.36445	-0.00614693	0.0777311	0.428675	NA	120	blood
ENSMUSG00000115130	Gm49152	0	NA	NA	NA	NA	120	blood
ENSMUSG00000115131	Gm49268	0.156489	0.00137579	0.0777542	0.595992	NA	120	blood
ENSMUSG00000115132	Gm18888	0	NA	NA	NA	NA	120	blood
ENSMUSG00000115133	Gm20167	0	NA	NA	NA	NA	120	blood
ENSMUSG00000115134	Gm49108	0	NA	NA	NA	NA	120	blood
ENSMUSG00000115135	Gm19157	0	NA	NA	NA	NA	120	blood
ENSMUSG00000115136	Ear-ps1	0	NA	NA	NA	NA	120	blood
ENSMUSG00000115137	Gm34794	3.97049	-0.00286281	0.0774161	0.71765	NA	120	blood
ENSMUSG00000115138	Gm36899	2.00242	0.00197197	0.0775382	0.749295	NA	120	blood
ENSMUSG00000115139	Gm4251	0	NA	NA	NA	NA	120	blood
ENSMUSG00000115140	Gm32764	0	NA	NA	NA	NA	120	blood
ENSMUSG00000115141	Gm49256	1.18231	-0.0033083	0.0776675	0.550475	NA	120	blood
ENSMUSG00000115142	Gm33251	2.62925	0.00140205	0.077584	0.789339	NA	120	blood
ENSMUSG00000115143	Fkbp1a-ps1	0	NA	NA	NA	NA	120	blood
ENSMUSG00000115144	Gm7968	14.2918	0.00916139	0.0779794	0.33292	0.992303	120	blood
ENSMUSG00000115145	Gm35166	0	NA	NA	NA	NA	120	blood
ENSMUSG00000115146	Gm4681	0.0595235	0.000967462	0.0777449	0.734329	NA	120	blood
ENSMUSG00000115147	Gm5219	0.115779	0.00115483	0.0777488	0.710159	NA	120	blood
ENSMUSG00000115148	Gm49125	13.2218	-0.00228869	0.0769929	0.834796	NA	120	blood
ENSMUSG00000115149	9330188P03Rik	0.089084	-0.00095593	0.0777448	0.951295	NA	120	blood
ENSMUSG00000115150	Gm10370	0.15643	-0.00126701	0.0777508	0.785795	NA	120	blood
ENSMUSG00000115151	Gm19276	0.483045	-7.45427e-05	0.077726	0.94073	NA	120	blood
ENSMUSG00000115152	Gm49253	0	NA	NA	NA	NA	120	blood
ENSMUSG00000115153	Gm49240	0	NA	NA	NA	NA	120	blood
ENSMUSG00000115154	Gm49067	0	NA	NA	NA	NA	120	blood
ENSMUSG00000115155	Gm49182	0	NA	NA	NA	NA	120	blood
ENSMUSG00000115156	Gm49279	0	NA	NA	NA	NA	120	blood
ENSMUSG00000115157	Gm49397	0	NA	NA	NA	NA	120	blood
ENSMUSG00000115158	Gm48912	0	NA	NA	NA	NA	120	blood
ENSMUSG00000115159	Gm17892	0	NA	NA	NA	NA	120	blood
ENSMUSG00000115160	Gm6532	0	NA	NA	NA	NA	120	blood
ENSMUSG00000115161	Gm20555	4.19038	-0.0108101	0.0783662	0.222005	NA	120	blood
ENSMUSG00000115162	Gm9501	0.117433	-0.000996093	0.0777456	0.996153	NA	120	blood
ENSMUSG00000115163	Gm18076	0	NA	NA	NA	NA	120	blood
ENSMUSG00000115164	Gm30159	1.138	0.00341763	0.0778198	0.244427	NA	120	blood
ENSMUSG00000115165	Gm48987	0	NA	NA	NA	NA	120	blood
ENSMUSG00000115166	Vmn2r-ps110	0	NA	NA	NA	NA	120	blood
ENSMUSG00000115167	Gm49015	290.305	0.00675695	0.0764295	0.684624	0.992303	120	blood
ENSMUSG00000115168	Gm48910	0	NA	NA	NA	NA	120	blood
ENSMUSG00000115169	Gm30563	0.134669	-0.0012181	0.0777495	0.814421	NA	120	blood
ENSMUSG00000115170	Vmn1r38	0	NA	NA	NA	NA	120	blood
ENSMUSG00000115171	Gm48943	0.193573	-0.00134769	0.0777532	0.731835	NA	120	blood
ENSMUSG00000115172	Gm2582	0	NA	NA	NA	NA	120	blood
ENSMUSG00000115173	Gm2638	0	NA	NA	NA	NA	120	blood
ENSMUSG00000115174	Gm35996	0.0797313	-0.00089783	0.0777439	0.995763	NA	120	blood
ENSMUSG00000115175	Gm18525	0	NA	NA	NA	NA	120	blood
ENSMUSG00000115176	Gm49063	0	NA	NA	NA	NA	120	blood
ENSMUSG00000115177	4930523O13Rik	0	NA	NA	NA	NA	120	blood
ENSMUSG00000115178	Gm49220	0	NA	NA	NA	NA	120	blood
ENSMUSG00000115179	Gm48927	0	NA	NA	NA	NA	120	blood
ENSMUSG00000115180	Gm30556	0	NA	NA	NA	NA	120	blood
ENSMUSG00000115181	Vmn1r10	0	NA	NA	NA	NA	120	blood
ENSMUSG00000115182	Gm49128	0	NA	NA	NA	NA	120	blood
ENSMUSG00000115183	Gm49203	0	NA	NA	NA	NA	120	blood
ENSMUSG00000115184	Gm49197	0.810968	-0.00215137	0.0777389	0.512318	NA	120	blood
ENSMUSG00000115185	Gm18715	0	NA	NA	NA	NA	120	blood
ENSMUSG00000115186	Gm49417	10.4243	-0.0101135	0.078421	0.152982	NA	120	blood
ENSMUSG00000115187	Gm49210	0	NA	NA	NA	NA	120	blood
ENSMUSG00000115188	Gm46522	0.119192	-0.00100064	0.0777457	0.997598	NA	120	blood
ENSMUSG00000115190	Gm49542	0.227149	-0.000490776	0.0777254	0.937321	NA	120	blood
ENSMUSG00000115191	Gm49071	0	NA	NA	NA	NA	120	blood
ENSMUSG00000115192	Gm18532	0	NA	NA	NA	NA	120	blood
ENSMUSG00000115193	Gm6533	0.0803461	0.00106261	0.0777468	0.70725	NA	120	blood
ENSMUSG00000115194	Gm48909	1.80668	0.00223958	0.0775428	0.720277	NA	120	blood
ENSMUSG00000115195	Gm5671	0	NA	NA	NA	NA	120	blood
ENSMUSG00000115196	Gm6212	0.492774	0.000868538	0.0777245	0.638304	NA	120	blood
ENSMUSG00000115197	Gm49075	0	NA	NA	NA	NA	120	blood
ENSMUSG00000115198	Gm49729	0	NA	NA	NA	NA	120	blood
ENSMUSG00000115199	Vmn1r15	0	NA	NA	NA	NA	120	blood
ENSMUSG00000115200	Gm46516	1.59925	-0.00598267	0.0779692	0.177549	NA	120	blood
ENSMUSG00000115201	Gm49276	0	NA	NA	NA	NA	120	blood
ENSMUSG00000115202	Gm9275	0	NA	NA	NA	NA	120	blood
ENSMUSG00000115203	Gm49178	0	NA	NA	NA	NA	120	blood
ENSMUSG00000115204	Gm36642	0.0796675	0.00105883	0.0777467	0.709328	NA	120	blood
ENSMUSG00000115205	Gm16374	0.162335	0.000489921	0.0777309	0.851789	NA	120	blood
ENSMUSG00000115206	Gm49286	0	NA	NA	NA	NA	120	blood
ENSMUSG00000115207	Gm49132	2.17479	-0.00229802	0.0776876	0.571259	NA	120	blood
ENSMUSG00000115208	Gm49118	0	NA	NA	NA	NA	120	blood
ENSMUSG00000115209	Gm34250	0	NA	NA	NA	NA	120	blood
ENSMUSG00000115210	Gm49308	14.8367	0.0128861	0.0785991	0.218663	0.992303	120	blood
ENSMUSG00000115211	Gm18152	0	NA	NA	NA	NA	120	blood
ENSMUSG00000115212	Gm8417	0	NA	NA	NA	NA	120	blood
ENSMUSG00000115213	Gm49315	0	NA	NA	NA	NA	120	blood
ENSMUSG00000115214	Gm49202	0	NA	NA	NA	NA	120	blood
ENSMUSG00000115215	Gm41148	0	NA	NA	NA	NA	120	blood
ENSMUSG00000115216	Gm49183	0	NA	NA	NA	NA	120	blood
ENSMUSG00000115217	Gm32729	0	NA	NA	NA	NA	120	blood
ENSMUSG00000115218	Gm46477	0	NA	NA	NA	NA	120	blood
ENSMUSG00000115219	Eef1akmt4	19.0572	-0.00403891	0.0767221	0.760969	0.992303	120	blood
ENSMUSG00000115220	Gm49768	0.241872	0.00155166	0.0777602	0.514928	NA	120	blood
ENSMUSG00000115221	Gm49121	0	NA	NA	NA	NA	120	blood
ENSMUSG00000115222	Gm49747	44.6124	0.0254673	0.0823255	0.106544	0.971667	120	blood
ENSMUSG00000115223	Gm48985	0	NA	NA	NA	NA	120	blood
ENSMUSG00000115224	Gm49215	1.97149	-0.000140133	0.077597	0.972773	NA	120	blood
ENSMUSG00000115225	Gm7272	0	NA	NA	NA	NA	120	blood
ENSMUSG00000115226	Gm49229	0	NA	NA	NA	NA	120	blood
ENSMUSG00000115227	Gm49057	0	NA	NA	NA	NA	120	blood
ENSMUSG00000115228	Gm48948	0	NA	NA	NA	NA	120	blood
ENSMUSG00000115229	Gm33525	0	NA	NA	NA	NA	120	blood
ENSMUSG00000115230	AU022793	1.20687	0.00423993	0.0778496	0.218552	NA	120	blood
ENSMUSG00000115231	4930402D18Rik	0.131623	-0.00116114	0.0777483	0.8448	NA	120	blood
ENSMUSG00000115232	Gm49378	0.58716	-0.00171063	0.0777669	0.446623	NA	120	blood
ENSMUSG00000115233	Polr2d-ps1	0	NA	NA	NA	NA	120	blood
ENSMUSG00000115234	Gm49130	0	NA	NA	NA	NA	120	blood
ENSMUSG00000115236	Vmn1r11	0	NA	NA	NA	NA	120	blood
ENSMUSG00000115237	Gm46474	0	NA	NA	NA	NA	120	blood
ENSMUSG00000115238	Gm19236	0.248929	-0.00142979	0.0777558	0.688893	NA	120	blood
ENSMUSG00000115239	Gm9264	0	NA	NA	NA	NA	120	blood
ENSMUSG00000115240	Gm5144	0.108595	-0.00110666	0.0777471	0.862248	NA	120	blood
ENSMUSG00000115241	Gm41322	0	NA	NA	NA	NA	120	blood
ENSMUSG00000115242	Gm49018	0.0522173	-0.000794265	0.0777425	0.996657	NA	120	blood
ENSMUSG00000115243	Gm5207	0	NA	NA	NA	NA	120	blood
ENSMUSG00000115244	Gm49002	0	NA	NA	NA	NA	120	blood
ENSMUSG00000115245	4930478E11Rik	0	NA	NA	NA	NA	120	blood
ENSMUSG00000115246	Gm48984	0	NA	NA	NA	NA	120	blood
ENSMUSG00000115247	Gm6201	0	NA	NA	NA	NA	120	blood
ENSMUSG00000115248	Gm49037	0	NA	NA	NA	NA	120	blood
ENSMUSG00000115249	Gm49085	5.56568	-0.00560539	0.0777365	0.418351	NA	120	blood
ENSMUSG00000115250	Gm49020	0	NA	NA	NA	NA	120	blood
ENSMUSG00000115251	Gm4774	0	NA	NA	NA	NA	120	blood
ENSMUSG00000115252	Gm48996	3.16277	-0.00366819	0.0776439	0.544621	NA	120	blood
ENSMUSG00000115253	Vmn1r20	0	NA	NA	NA	NA	120	blood
ENSMUSG00000115254	Gm49140	0	NA	NA	NA	NA	120	blood
ENSMUSG00000115256	Gm49259	0.0536484	-0.000802237	0.0777426	0.999285	NA	120	blood
ENSMUSG00000115257	Gm30467	0	NA	NA	NA	NA	120	blood
ENSMUSG00000115258	Gm32093	0	NA	NA	NA	NA	120	blood
ENSMUSG00000115259	Gm49073	0	NA	NA	NA	NA	120	blood
ENSMUSG00000115260	Gm49005	0	NA	NA	NA	NA	120	blood
ENSMUSG00000115261	Gm35769	0	NA	NA	NA	NA	120	blood
ENSMUSG00000115262	Gm49135	0	NA	NA	NA	NA	120	blood
ENSMUSG00000115263	Gm5089	0	NA	NA	NA	NA	120	blood
ENSMUSG00000115264	Gm49260	2.36747	0.00280493	0.0776236	0.618533	NA	120	blood
ENSMUSG00000115265	Gm18153	0	NA	NA	NA	NA	120	blood
ENSMUSG00000115266	4930557F08Rik	0	NA	NA	NA	NA	120	blood
ENSMUSG00000115267	Vmn1r76	0.957651	-0.00217959	0.0777847	0.256074	NA	120	blood
ENSMUSG00000115268	Gm18524	0.12109	0.000312517	0.0777292	0.851333	NA	120	blood
ENSMUSG00000115269	Gm5209	0	NA	NA	NA	NA	120	blood
ENSMUSG00000115270	5430430K15Rik	0	NA	NA	NA	NA	120	blood
ENSMUSG00000115271	4930529K09Rik	0	NA	NA	NA	NA	120	blood
ENSMUSG00000115272	Gm49965	0	NA	NA	NA	NA	120	blood
ENSMUSG00000115273	Gm9335	0	NA	NA	NA	NA	120	blood
ENSMUSG00000115274	Gm49040	0	NA	NA	NA	NA	120	blood
ENSMUSG00000115275	9630050E16Rik	14.7489	0.00289199	0.0775472	0.662898	0.992303	120	blood
ENSMUSG00000115276	9930017N22Rik	18.3949	-0.00620967	0.0771256	0.610856	0.992303	120	blood
ENSMUSG00000115277	Gm19016	0	NA	NA	NA	NA	120	blood
ENSMUSG00000115278	Gm34150	0	NA	NA	NA	NA	120	blood
ENSMUSG00000115279	Gm49273	94.9185	0.00424483	0.0760307	0.80011	0.992382	120	blood
ENSMUSG00000115280	Gm7107	4.5487	0.0138724	0.0791816	0.0884588	NA	120	blood
ENSMUSG00000115281	Gm49743	0.273522	0.000359795	0.0777274	0.73028	NA	120	blood
ENSMUSG00000115282	Gm49055	0	NA	NA	NA	NA	120	blood
ENSMUSG00000115283	Gm49252	0	NA	NA	NA	NA	120	blood
ENSMUSG00000115284	Gm34678	0.560271	0.00199325	0.0777426	0.452572	NA	120	blood
ENSMUSG00000115285	Gm49068	0	NA	NA	NA	NA	120	blood
ENSMUSG00000115286	4930429C20Rik	0	NA	NA	NA	NA	120	blood
ENSMUSG00000115287	Gm49111	0	NA	NA	NA	NA	120	blood
ENSMUSG00000115288	Gm9212	0	NA	NA	NA	NA	120	blood
ENSMUSG00000115289	Gm49164	11.9738	0.013947	0.0785871	0.26475	NA	120	blood
ENSMUSG00000115290	Gm19098	0	NA	NA	NA	NA	120	blood
ENSMUSG00000115291	Gm18605	0.0457862	-0.000764931	0.0777422	0.997982	NA	120	blood
ENSMUSG00000115292	Gm33246	0	NA	NA	NA	NA	120	blood
ENSMUSG00000115293	Eef1ece2	0.122995	-0.00113522	0.0777477	0.863419	NA	120	blood
ENSMUSG00000115294	1700047E10Rik	0	NA	NA	NA	NA	120	blood
ENSMUSG00000115295	Gm19129	0	NA	NA	NA	NA	120	blood
ENSMUSG00000115296	Gm48911	0	NA	NA	NA	NA	120	blood
ENSMUSG00000115297	Gm49045	0	NA	NA	NA	NA	120	blood
ENSMUSG00000115298	Gm18741	0	NA	NA	NA	NA	120	blood
ENSMUSG00000115299	Gm49168	0	NA	NA	NA	NA	120	blood
ENSMUSG00000115300	Gm49188	0.131365	0.000262622	0.0777288	0.851582	NA	120	blood
ENSMUSG00000115301	Gm6330	1.17027	0.00154981	0.0777329	0.540073	NA	120	blood
ENSMUSG00000115302	Gm49394	0	NA	NA	NA	NA	120	blood
ENSMUSG00000115303	Gm4291	0	NA	NA	NA	NA	120	blood
ENSMUSG00000115304	4930434J06Rik	0	NA	NA	NA	NA	120	blood
ENSMUSG00000115305	Gm30584	0	NA	NA	NA	NA	120	blood
ENSMUSG00000115306	Gm49159	0.832973	-0.00191961	0.0776866	0.643035	NA	120	blood
ENSMUSG00000115307	Gm49313	0	NA	NA	NA	NA	120	blood
ENSMUSG00000115308	Gm48944	0	NA	NA	NA	NA	120	blood
ENSMUSG00000115309	Gm49010	0	NA	NA	NA	NA	120	blood
ENSMUSG00000115310	Gm35360	0.0677017	-0.000871819	0.0777435	0.978065	NA	120	blood
ENSMUSG00000115311	Gm35823	0.0626234	-0.000917	0.0777436	0.95962	NA	120	blood
ENSMUSG00000115312	Gm8518	0.167821	-0.00129389	0.0777516	0.768482	NA	120	blood
ENSMUSG00000115313	Gm48941	0	NA	NA	NA	NA	120	blood
ENSMUSG00000115314	Gm48966	1.88118	0.00183099	0.0776197	0.704487	NA	120	blood
ENSMUSG00000115315	Gnb1-ps2	0	NA	NA	NA	NA	120	blood
ENSMUSG00000115316	Gm49096	0.279062	0.00124752	0.077739	0.667266	NA	120	blood
ENSMUSG00000115317	Gm32618	0.788023	-0.00239687	0.0777537	0.472361	NA	120	blood
ENSMUSG00000115318	Gm49089	1.48877	0.00262104	0.0777283	0.433751	NA	120	blood
ENSMUSG00000115319	Gm34417	0.0889346	-0.00093148	0.0777444	0.993613	NA	120	blood
ENSMUSG00000115320	4930524C18Rik	0	NA	NA	NA	NA	120	blood
ENSMUSG00000115321	Gm34060	0	NA	NA	NA	NA	120	blood
ENSMUSG00000115322	Gm49023	0	NA	NA	NA	NA	120	blood
ENSMUSG00000115323	Gm18762	0.170834	-0.00109241	0.0777476	0.996922	NA	120	blood
ENSMUSG00000115324	4930527F14Rik	0.065338	-0.00087018	0.0777435	0.973245	NA	120	blood
ENSMUSG00000115325	Gm48979	0	NA	NA	NA	NA	120	blood
ENSMUSG00000115326	Gm35019	0.16092	-0.00122967	0.07775	0.795352	NA	120	blood
ENSMUSG00000115327	Gm7566	0	NA	NA	NA	NA	120	blood
ENSMUSG00000115328	Gm30691	0	NA	NA	NA	NA	120	blood
ENSMUSG00000115329	Gm49272	1.93425	-0.00215786	0.0776252	0.672095	NA	120	blood
ENSMUSG00000115330	Gm49221	0	NA	NA	NA	NA	120	blood
ENSMUSG00000115331	Gm9721	0	NA	NA	NA	NA	120	blood
ENSMUSG00000115332	Gm48952	0	NA	NA	NA	NA	120	blood
ENSMUSG00000115333	Gm34590	5.25096	0.0167841	0.0798314	0.0874853	NA	120	blood
ENSMUSG00000115334	Gm17923	0.129699	0.000251722	0.0777287	0.851987	NA	120	blood
ENSMUSG00000115335	Gm41279	0	NA	NA	NA	NA	120	blood
ENSMUSG00000115336	Gm48980	0	NA	NA	NA	NA	120	blood
ENSMUSG00000115337	4930570B17Rik	0.044236	-0.00075498	0.0777421	0.994727	NA	120	blood
ENSMUSG00000115338	Pnp	2250.78	-0.000686229	0.0770187	0.942182	0.99692	120	blood
ENSMUSG00000115339	Gm48913	0	NA	NA	NA	NA	120	blood
ENSMUSG00000115340	Gm48965	4.96138	-0.00407449	0.0776538	0.516389	NA	120	blood
ENSMUSG00000115341	Gm48919	0	NA	NA	NA	NA	120	blood
ENSMUSG00000115342	Gm49095	0	NA	NA	NA	NA	120	blood
ENSMUSG00000115343	Vmn1r21	0.156794	-0.0012679	0.0777508	0.785223	NA	120	blood
ENSMUSG00000115344	Gm49364	2.22964	-0.00139741	0.0777073	0.638816	NA	120	blood
ENSMUSG00000115345	Gm33497	0.354085	-0.00153002	0.0777594	0.598617	NA	120	blood
ENSMUSG00000115346	Gm19120	0	NA	NA	NA	NA	120	blood
ENSMUSG00000115347	Gm8238	0.146978	0.00121249	0.0777503	0.714468	NA	120	blood
ENSMUSG00000115348	Gm49155	0	NA	NA	NA	NA	120	blood
ENSMUSG00000115349	Gm9348	0	NA	NA	NA	NA	120	blood
ENSMUSG00000115350	Gm49079	0	NA	NA	NA	NA	120	blood
ENSMUSG00000115351	Gm19077	0	NA	NA	NA	NA	120	blood
ENSMUSG00000115352	Gm49160	0	NA	NA	NA	NA	120	blood
ENSMUSG00000115353	Gm48968	0	NA	NA	NA	NA	120	blood
ENSMUSG00000115354	Gm49083	1.96083	-0.0032449	0.0776663	0.548044	NA	120	blood
ENSMUSG00000115355	4930445E18Rik	0.163102	-0.00123469	0.0777501	0.793698	NA	120	blood
ENSMUSG00000115356	Gm2581	0	NA	NA	NA	NA	120	blood
ENSMUSG00000115357	Gm49214	0	NA	NA	NA	NA	120	blood
ENSMUSG00000115358	Gm49138	0	NA	NA	NA	NA	120	blood
ENSMUSG00000115359	Gm49779	0.159816	0.00138362	0.0777545	0.592166	NA	120	blood
ENSMUSG00000115360	Gm48932	0.117402	-0.000996012	0.0777456	0.996127	NA	120	blood
ENSMUSG00000115361	Gm49211	0	NA	NA	NA	NA	120	blood
ENSMUSG00000115362	Gm49088	0	NA	NA	NA	NA	120	blood
ENSMUSG00000115363	Gm49003	0	NA	NA	NA	NA	120	blood
ENSMUSG00000115365	Gm18582	0	NA	NA	NA	NA	120	blood
ENSMUSG00000115366	Gm9298	0	NA	NA	NA	NA	120	blood
ENSMUSG00000115367	Gm33301	1.04385	0.00190476	0.0777764	0.224889	NA	120	blood
ENSMUSG00000115368	Gm48942	0.118877	0.00116311	0.077749	0.708165	NA	120	blood
ENSMUSG00000115369	Gm49014	0	NA	NA	NA	NA	120	blood
ENSMUSG00000115370	Gm15667	0.127749	-0.00115204	0.0777481	0.854023	NA	120	blood
ENSMUSG00000115371	Gm18146	0	NA	NA	NA	NA	120	blood
ENSMUSG00000115372	1700100I10Rik	0	NA	NA	NA	NA	120	blood
ENSMUSG00000115373	Gm49194	0.117541	0.00115958	0.0777489	0.709018	NA	120	blood
ENSMUSG00000115374	Vmn2r-ps111	0	NA	NA	NA	NA	120	blood
ENSMUSG00000115375	Gm49039	0	NA	NA	NA	NA	120	blood
ENSMUSG00000115376	Gm35766	0.262273	-0.0013417	0.0777534	0.816151	NA	120	blood
ENSMUSG00000115377	Gm4942	0.405544	0.0012897	0.0777353	0.643116	NA	120	blood
ENSMUSG00000115378	Fam237a	0	NA	NA	NA	NA	120	blood
ENSMUSG00000115379	Gm48990	0.0473777	-0.000774851	0.0777423	0.999252	NA	120	blood
ENSMUSG00000115380	Gm46453	0	NA	NA	NA	NA	120	blood
ENSMUSG00000115381	Gm49266	1.6318	0.000719275	0.0776438	0.859845	NA	120	blood
ENSMUSG00000115382	Gm46475	0	NA	NA	NA	NA	120	blood
ENSMUSG00000115383	Gm49216	0.884295	-0.00401071	0.0778148	0.315415	NA	120	blood
ENSMUSG00000115384	Gm49205	0.249954	0.00134675	0.0777541	0.708884	NA	120	blood
ENSMUSG00000115385	Gm19311	0	NA	NA	NA	NA	120	blood
ENSMUSG00000115386	Gm35909	0.205284	9.88044161122418e-05	0.0777263	0.955783	NA	120	blood
ENSMUSG00000115387	Gm49244	0.516127	-0.00155451	0.0777443	0.604074	NA	120	blood
ENSMUSG00000115389	Gm48936	0.11703	0.00115823	0.0777489	0.709348	NA	120	blood
ENSMUSG00000115390	Gm49035	0	NA	NA	NA	NA	120	blood
ENSMUSG00000115391	Gm49123	0.149514	-0.00125298	0.0777504	0.794746	NA	120	blood
ENSMUSG00000115392	Gm17882	0	NA	NA	NA	NA	120	blood
ENSMUSG00000115393	Gm49052	0	NA	NA	NA	NA	120	blood
ENSMUSG00000115394	Gm49078	0	NA	NA	NA	NA	120	blood
ENSMUSG00000115395	Gm49224	0	NA	NA	NA	NA	120	blood
ENSMUSG00000115396	Gm48994	0	NA	NA	NA	NA	120	blood
ENSMUSG00000115397	Gm49232	0	NA	NA	NA	NA	120	blood
ENSMUSG00000115398	Gm534	0.0698953	-0.000946744	0.077744	0.945928	NA	120	blood
ENSMUSG00000115399	9430068D22Rik	0	NA	NA	NA	NA	120	blood
ENSMUSG00000115400	Gm49137	0.045339	-0.00076209	0.0777422	0.997188	NA	120	blood
ENSMUSG00000115401	Gm49157	0	NA	NA	NA	NA	120	blood
ENSMUSG00000115402	Gm49243	0	NA	NA	NA	NA	120	blood
ENSMUSG00000115403	Gm49304	0	NA	NA	NA	NA	120	blood
ENSMUSG00000115404	Vmn1r31	0	NA	NA	NA	NA	120	blood
ENSMUSG00000115405	Gm41307	29.3589	-0.00247269	0.0767897	0.840662	0.993572	120	blood
ENSMUSG00000115406	Gm49300	1.10768	-0.00248375	0.0777564	0.413939	NA	120	blood
ENSMUSG00000115407	Gm2140	0	NA	NA	NA	NA	120	blood
ENSMUSG00000115408	Gm4529	0	NA	NA	NA	NA	120	blood
ENSMUSG00000115409	Gm8139	0	NA	NA	NA	NA	120	blood
ENSMUSG00000115410	2810457G06Rik	1.00198	0.00189715	0.077776	0.232976	NA	120	blood
ENSMUSG00000115411	Gm6986	0	NA	NA	NA	NA	120	blood
ENSMUSG00000115412	Gm49094	0	NA	NA	NA	NA	120	blood
ENSMUSG00000115413	Gm49166	0	NA	NA	NA	NA	120	blood
ENSMUSG00000115414	Gm49257	0	NA	NA	NA	NA	120	blood
ENSMUSG00000115415	Gm49074	0	NA	NA	NA	NA	120	blood
ENSMUSG00000115416	Gm7313	0	NA	NA	NA	NA	120	blood
ENSMUSG00000115417	Gm48949	1.0197	-0.00452135	0.0778638	0.248428	NA	120	blood
ENSMUSG00000115418	Gm49296	0.231003	-0.00134126	0.0777532	0.798013	NA	120	blood
ENSMUSG00000115419	Gm49113	0	NA	NA	NA	NA	120	blood
ENSMUSG00000115420	Rmrp	6135.32	0.0126788	0.0762794	0.613454	0.992303	120	blood
ENSMUSG00000115421	Gm48917	0	NA	NA	NA	NA	120	blood
ENSMUSG00000115422	4930452G13Rik	0	NA	NA	NA	NA	120	blood
ENSMUSG00000115423	Gm56450	76.5138	0.00738032	0.0742948	0.750841	0.992303	120	blood
ENSMUSG00000115424	D130079A08Rik	0.5289	-0.000368367	0.0777296	0.95375	NA	120	blood
ENSMUSG00000115425	Gm49305	0	NA	NA	NA	NA	120	blood
ENSMUSG00000115426	Gm19510	0	NA	NA	NA	NA	120	blood
ENSMUSG00000115427	Gm49174	0	NA	NA	NA	NA	120	blood
ENSMUSG00000115428	Gm41290	0.237218	-0.000434999	0.0777283	0.940516	NA	120	blood
ENSMUSG00000115429	Gm49153	0.0802689	0.00106123	0.0777467	0.70876	NA	120	blood
ENSMUSG00000115430	Gm41300	0.0941339	-0.00106309	0.0777461	0.885655	NA	120	blood
ENSMUSG00000115431	Gm3219	1.07852	0.00194245	0.0777784	0.203709	NA	120	blood
ENSMUSG00000115432	D130009I18Rik	0.0504236	-0.000793058	0.0777425	0.99421	NA	120	blood
ENSMUSG00000115433	Gm49267	0	NA	NA	NA	NA	120	blood
ENSMUSG00000115434	Gm6479	0	NA	NA	NA	NA	120	blood
ENSMUSG00000115435	Gm18075	0.0891573	-0.00104334	0.0777458	0.89607	NA	120	blood
ENSMUSG00000115436	Gm8353	0	NA	NA	NA	NA	120	blood
ENSMUSG00000115437	Gm49314	0	NA	NA	NA	NA	120	blood
ENSMUSG00000115438	Gm49193	0.0516843	-0.000791247	0.0777425	0.995659	NA	120	blood
ENSMUSG00000115439	Gm36107	0	NA	NA	NA	NA	120	blood
ENSMUSG00000115440	Gm49091	0	NA	NA	NA	NA	120	blood
ENSMUSG00000115441	Gm34759	0	NA	NA	NA	NA	120	blood
ENSMUSG00000115443	Gm9395	0	NA	NA	NA	NA	120	blood
ENSMUSG00000115444	Gm48963	0	NA	NA	NA	NA	120	blood
ENSMUSG00000115445	Gm49791	0	NA	NA	NA	NA	120	blood
ENSMUSG00000115446	Gm49186	0	NA	NA	NA	NA	120	blood
ENSMUSG00000115447	Gm48964	0	NA	NA	NA	NA	120	blood
ENSMUSG00000115448	Gm21178	0.322125	-0.000652611	0.0777313	0.938208	NA	120	blood
ENSMUSG00000115449	Gm49175	0.126262	-0.00114771	0.077748	0.85589	NA	120	blood
ENSMUSG00000115450	Gm4821	0	NA	NA	NA	NA	120	blood
ENSMUSG00000115451	Gm49025	0.312127	-0.00144344	0.0777565	0.765336	NA	120	blood
ENSMUSG00000115452	Gm18812	0	NA	NA	NA	NA	120	blood
ENSMUSG00000115453	BC048602	0	NA	NA	NA	NA	120	blood
ENSMUSG00000115454	Gm49086	2.53055	0.00541203	0.0778	0.368584	NA	120	blood
ENSMUSG00000115455	Gm41219	0	NA	NA	NA	NA	120	blood
ENSMUSG00000115456	Gm35248	3.25737	0.00719834	0.0781034	0.123665	NA	120	blood
ENSMUSG00000115457	Gm2387	2.36161	-0.00291817	0.0777249	0.441638	NA	120	blood
ENSMUSG00000115458	Gm48931	0	NA	NA	NA	NA	120	blood
ENSMUSG00000115459	Gm49280	0	NA	NA	NA	NA	120	blood
ENSMUSG00000115460	Gm49127	0	NA	NA	NA	NA	120	blood
ENSMUSG00000115461	Gm48988	0	NA	NA	NA	NA	120	blood
ENSMUSG00000115462	Gm49185	0	NA	NA	NA	NA	120	blood
ENSMUSG00000115463	Gm49356	67.2505	0.0119706	0.077946	0.363137	0.992303	120	blood
ENSMUSG00000115464	Gm49019	0	NA	NA	NA	NA	120	blood
ENSMUSG00000115465	Cyp2c73-ps	0	NA	NA	NA	NA	120	blood
ENSMUSG00000115466	Vmn1r3	0.115716	0.00115466	0.0777488	0.7102	NA	120	blood
ENSMUSG00000115467	Vmn1r37	0	NA	NA	NA	NA	120	blood
ENSMUSG00000115468	Gm49217	0	NA	NA	NA	NA	120	blood
ENSMUSG00000115469	Gm49227	0	NA	NA	NA	NA	120	blood
ENSMUSG00000115470	Gm18683	0	NA	NA	NA	NA	120	blood
ENSMUSG00000115471	C230086J09Rik	0.132039	-0.00116244	0.0777483	0.844149	NA	120	blood
ENSMUSG00000115472	Gm49070	0	NA	NA	NA	NA	120	blood
ENSMUSG00000115473	Gm49278	0.116916	0.00115792	0.0777489	0.709421	NA	120	blood
ENSMUSG00000115474	4930430F21Rik	0	NA	NA	NA	NA	120	blood
ENSMUSG00000115475	Gm49295	0	NA	NA	NA	NA	120	blood
ENSMUSG00000115476	Gm49047	0	NA	NA	NA	NA	120	blood
ENSMUSG00000115477	Gm20070	0	NA	NA	NA	NA	120	blood
ENSMUSG00000115478	Gm49198	0	NA	NA	NA	NA	120	blood
ENSMUSG00000115479	Gm33203	0	NA	NA	NA	NA	120	blood
ENSMUSG00000115480	Gm49249	0.720307	0.00098051	0.0777293	0.811217	NA	120	blood
ENSMUSG00000115481	Gm4940	0	NA	NA	NA	NA	120	blood
ENSMUSG00000115482	Vmn1r36	0	NA	NA	NA	NA	120	blood
ENSMUSG00000115483	Gm9732	0	NA	NA	NA	NA	120	blood
ENSMUSG00000115484	Gm33121	0.251439	0.00156184	0.0777606	0.507903	NA	120	blood
ENSMUSG00000115485	Gm49126	0	NA	NA	NA	NA	120	blood
ENSMUSG00000115486	Gm49017	0	NA	NA	NA	NA	120	blood
ENSMUSG00000115487	Gm49148	0	NA	NA	NA	NA	120	blood
ENSMUSG00000115488	Gm49099	0.148463	-0.00117719	0.0777487	0.874819	NA	120	blood
ENSMUSG00000115489	Gm49129	0	NA	NA	NA	NA	120	blood
ENSMUSG00000115490	4930404O17Rik	0	NA	NA	NA	NA	120	blood
ENSMUSG00000115491	Siah1-ps2	0.119532	-0.00100153	0.0777457	0.997874	NA	120	blood
ENSMUSG00000115492	Gm41277	0	NA	NA	NA	NA	120	blood
ENSMUSG00000115493	Gm5673	0	NA	NA	NA	NA	120	blood
ENSMUSG00000115494	Gm49293	0	NA	NA	NA	NA	120	blood
ENSMUSG00000115495	Gm38541	0	NA	NA	NA	NA	120	blood
ENSMUSG00000115497	Gm49207	0	NA	NA	NA	NA	120	blood
ENSMUSG00000115498	Gm49104	0	NA	NA	NA	NA	120	blood
ENSMUSG00000115499	Gm48991	0.159232	-0.00122136	0.0777498	0.796647	NA	120	blood
ENSMUSG00000115500	Gm49147	0.0506075	-0.000785065	0.0777424	0.993613	NA	120	blood
ENSMUSG00000115501	Gm48971	0	NA	NA	NA	NA	120	blood
ENSMUSG00000115502	Gm49222	0	NA	NA	NA	NA	120	blood
ENSMUSG00000115503	Gm6392	1.25034	0.00333443	0.0777574	0.370003	NA	120	blood
ENSMUSG00000115504	Gm48946	0	NA	NA	NA	NA	120	blood
ENSMUSG00000115505	Gm9247	0.0538383	-0.000803281	0.0777426	0.999629	NA	120	blood
ENSMUSG00000115506	Gm49237	0	NA	NA	NA	NA	120	blood
ENSMUSG00000115507	Vmn1r24	0.0978971	-0.000939565	0.0777446	0.979746	NA	120	blood
ENSMUSG00000115508	Gm49786	0	NA	NA	NA	NA	120	blood
ENSMUSG00000115509	Gm49012	0	NA	NA	NA	NA	120	blood
ENSMUSG00000115510	Gm9334	0	NA	NA	NA	NA	120	blood
ENSMUSG00000115512	Rpl17-ps7	0	NA	NA	NA	NA	120	blood
ENSMUSG00000115513	Gm2361	0	NA	NA	NA	NA	120	blood
ENSMUSG00000115514	Gm49009	0	NA	NA	NA	NA	120	blood
ENSMUSG00000115515	Gm5672	0	NA	NA	NA	NA	120	blood
ENSMUSG00000115516	Gm8341	0.0795591	0.0010584	0.0777467	0.70943	NA	120	blood
ENSMUSG00000115517	Gm48954	0	NA	NA	NA	NA	120	blood
ENSMUSG00000115518	Gm10791	0.621017	0.00181727	0.077715	0.54592	NA	120	blood
ENSMUSG00000115519	Gm48955	0	NA	NA	NA	NA	120	blood
ENSMUSG00000115520	Gm41335	0.228677	0.000130014	0.0777238	0.907638	NA	120	blood
ENSMUSG00000115521	Gm34198	0	NA	NA	NA	NA	120	blood
ENSMUSG00000115522	Gm49173	0.317293	0.000640385	0.0777224	0.784046	NA	120	blood
ENSMUSG00000115523	Gm6340	0	NA	NA	NA	NA	120	blood
ENSMUSG00000115524	Gm49122	0	NA	NA	NA	NA	120	blood
ENSMUSG00000115525	Gm5213	0	NA	NA	NA	NA	120	blood
ENSMUSG00000115526	4930413F20Rik	0	NA	NA	NA	NA	120	blood
ENSMUSG00000115527	Gm4355	0.0521215	-0.000793724	0.0777425	0.996478	NA	120	blood
ENSMUSG00000115528	Gm8408	0	NA	NA	NA	NA	120	blood
ENSMUSG00000115529	9630013A20Rik	0	NA	NA	NA	NA	120	blood
ENSMUSG00000115530	Gm4266	0.157125	0.0012329	0.0777508	0.709421	NA	120	blood
ENSMUSG00000115531	Gm35419	0	NA	NA	NA	NA	120	blood
ENSMUSG00000115532	Gm41206	0	NA	NA	NA	NA	120	blood
ENSMUSG00000115533	Gm48929	0	NA	NA	NA	NA	120	blood
ENSMUSG00000115534	Gm7508	0.0796161	-0.000897386	0.0777439	0.995622	NA	120	blood
ENSMUSG00000115535	Gm49006	0	NA	NA	NA	NA	120	blood
ENSMUSG00000115536	Gm32857	0	NA	NA	NA	NA	120	blood
ENSMUSG00000115537	Gm6704	2.41938	0.00643336	0.0780149	0.171465	NA	120	blood
ENSMUSG00000115538	Hspd1-ps5	0.116217	0.00115601	0.0777489	0.709874	NA	120	blood
ENSMUSG00000115539	Gm6997	0	NA	NA	NA	NA	120	blood
ENSMUSG00000115540	4930597G03Rik	0.0872048	-0.00103531	0.0777456	0.900282	NA	120	blood
ENSMUSG00000115541	Gm49258	0	NA	NA	NA	NA	120	blood
ENSMUSG00000115542	Gm49046	0	NA	NA	NA	NA	120	blood
ENSMUSG00000115543	B230362B09Rik	6.7101	-0.00692193	0.077594	0.475317	NA	120	blood
ENSMUSG00000115544	Gm49281	0	NA	NA	NA	NA	120	blood
ENSMUSG00000115545	Gm48908	3.90483	0.00777366	0.0778679	0.357978	NA	120	blood
ENSMUSG00000115546	Gm49077	12.4354	-0.00878969	0.0780544	0.272402	NA	120	blood
ENSMUSG00000115547	1100001I12Rik	0	NA	NA	NA	NA	120	blood
ENSMUSG00000115548	5430440P10Rik	0	NA	NA	NA	NA	120	blood
ENSMUSG00000115549	Gm2203	0	NA	NA	NA	NA	120	blood
ENSMUSG00000115550	Gm49225	0	NA	NA	NA	NA	120	blood
ENSMUSG00000115551	Gm49115	0	NA	NA	NA	NA	120	blood
ENSMUSG00000115552	Gm48959	0	NA	NA	NA	NA	120	blood
ENSMUSG00000115553	Gm49124	0	NA	NA	NA	NA	120	blood
ENSMUSG00000115554	Gm19111	0	NA	NA	NA	NA	120	blood
ENSMUSG00000115555	Gm49307	2.34085	0.00865609	0.0782143	0.179015	NA	120	blood
ENSMUSG00000115556	Gm49133	0	NA	NA	NA	NA	120	blood
ENSMUSG00000115557	Gm40318	0	NA	NA	NA	NA	120	blood
ENSMUSG00000115558	Gm49000	0.0959977	-0.00106552	0.0777462	0.884123	NA	120	blood
ENSMUSG00000115559	Gm49170	0	NA	NA	NA	NA	120	blood
ENSMUSG00000115560	Gm49191	0	NA	NA	NA	NA	120	blood
ENSMUSG00000115561	Gm49285	0	NA	NA	NA	NA	120	blood
ENSMUSG00000115562	Gm48977	0	NA	NA	NA	NA	120	blood
ENSMUSG00000115563	Gm34562	0	NA	NA	NA	NA	120	blood
ENSMUSG00000115564	Gm49199	1.15708	0.00493657	0.0778275	0.319754	NA	120	blood
ENSMUSG00000115565	Gm18082	0	NA	NA	NA	NA	120	blood
ENSMUSG00000115566	Gm49136	0	NA	NA	NA	NA	120	blood
ENSMUSG00000115567	Gm18148	0	NA	NA	NA	NA	120	blood
ENSMUSG00000115568	Tiaf2	5.59047	-0.0014655	0.0772373	0.867923	NA	120	blood
ENSMUSG00000115569	Gm49169	1.73892	-0.00836357	0.0782471	0.101765	NA	120	blood
ENSMUSG00000115570	Gm48986	2.72175	-0.000416793	0.0774568	0.950101	NA	120	blood
ENSMUSG00000115571	Gm6616	0	NA	NA	NA	NA	120	blood
ENSMUSG00000115572	Gm18369	0	NA	NA	NA	NA	120	blood
ENSMUSG00000115573	Gm49131	0.0436024	-0.000750827	0.0777421	0.992902	NA	120	blood
ENSMUSG00000115574	Gm49245	0	NA	NA	NA	NA	120	blood
ENSMUSG00000115575	Gm49024	175.663	0.000777851	0.0772397	0.934159	0.996556	120	blood
ENSMUSG00000115576	Gm2675	0	NA	NA	NA	NA	120	blood
ENSMUSG00000115577	Gm49250	0	NA	NA	NA	NA	120	blood
ENSMUSG00000115578	Gm46506	0	NA	NA	NA	NA	120	blood
ENSMUSG00000115579	Gm49156	0.0447393	-0.000758243	0.0777421	0.996111	NA	120	blood
ENSMUSG00000115580	Gm41230	0	NA	NA	NA	NA	120	blood
ENSMUSG00000115581	Gm20127	0	NA	NA	NA	NA	120	blood
ENSMUSG00000115582	Gm48953	0	NA	NA	NA	NA	120	blood
ENSMUSG00000115584	Gm5854	0.528488	0.00305275	0.0777719	0.39433	NA	120	blood
ENSMUSG00000115585	Gm41271	0	NA	NA	NA	NA	120	blood
ENSMUSG00000115586	Gm48918	0	NA	NA	NA	NA	120	blood
ENSMUSG00000115587	Gm29697	0.117094	0.0011584	0.0777489	0.709306	NA	120	blood
ENSMUSG00000115588	Gm18533	0	NA	NA	NA	NA	120	blood
ENSMUSG00000115589	Gm18003	0	NA	NA	NA	NA	120	blood
ENSMUSG00000115590	Gm49219	0	NA	NA	NA	NA	120	blood
ENSMUSG00000115591	Gm31282	0.511875	-0.00257678	0.0777633	0.482555	NA	120	blood
ENSMUSG00000115592	Mcpt-ps1	0	NA	NA	NA	NA	120	blood
ENSMUSG00000115593	Gm4824	2.67829	0.00303412	0.0776054	0.616016	NA	120	blood
ENSMUSG00000115594	Gm46497	0	NA	NA	NA	NA	120	blood
ENSMUSG00000115595	Rps12-ps2	0.384263	-0.00221373	0.0777394	0.597644	NA	120	blood
ENSMUSG00000115596	Gm48969	0.044483	-0.000756586	0.0777421	0.995433	NA	120	blood
ENSMUSG00000115597	Gm49030	0	NA	NA	NA	NA	120	blood
ENSMUSG00000115598	Gm9290	0	NA	NA	NA	NA	120	blood
ENSMUSG00000115599	Gm49154	0	NA	NA	NA	NA	120	blood
ENSMUSG00000115600	Gm49299	0	NA	NA	NA	NA	120	blood
ENSMUSG00000115601	Gm49007	0	NA	NA	NA	NA	120	blood
ENSMUSG00000115602	Gm7908	0.705694	-9.54439e-05	0.0776877	0.982997	NA	120	blood
ENSMUSG00000115603	Gm19099	0	NA	NA	NA	NA	120	blood
ENSMUSG00000115604	Gm7691	0.216968	0.000529396	0.0777313	0.859137	NA	120	blood
ENSMUSG00000115605	Gm9643	0	NA	NA	NA	NA	120	blood
ENSMUSG00000115606	Gm17932	0	NA	NA	NA	NA	120	blood
ENSMUSG00000115607	Gm2803	0.114471	0.00115128	0.0777487	0.711017	NA	120	blood
ENSMUSG00000115608	Gm48922	0	NA	NA	NA	NA	120	blood
ENSMUSG00000115609	4930447J18Rik	0	NA	NA	NA	NA	120	blood
ENSMUSG00000115610	Gm31251	0.0532223	-0.000799884	0.0777426	0.99851	NA	120	blood
ENSMUSG00000115611	Gm4606	0	NA	NA	NA	NA	120	blood
ENSMUSG00000115612	Gm29800	0.248183	0.00134456	0.0777541	0.709421	NA	120	blood
ENSMUSG00000115613	Gm48982	0	NA	NA	NA	NA	120	blood
ENSMUSG00000115614	Gm41276	0	NA	NA	NA	NA	120	blood
ENSMUSG00000115615	Gm49200	0	NA	NA	NA	NA	120	blood
ENSMUSG00000115616	Gm48923	0	NA	NA	NA	NA	120	blood
ENSMUSG00000115617	Gm48975	0	NA	NA	NA	NA	120	blood
ENSMUSG00000115618	Gm49298	0	NA	NA	NA	NA	120	blood
ENSMUSG00000115619	Gm49082	0	NA	NA	NA	NA	120	blood
ENSMUSG00000115620	Gm45924	0	NA	NA	NA	NA	120	blood
ENSMUSG00000115621	Gm8664	0	NA	NA	NA	NA	120	blood
ENSMUSG00000115622	Gm49117	0	NA	NA	NA	NA	120	blood
ENSMUSG00000115623	Gm41225	0	NA	NA	NA	NA	120	blood
ENSMUSG00000115624	Gm49204	38.4236	0.0161474	0.0768092	0.454799	0.992303	120	blood
ENSMUSG00000115625	2900040C04Rik	0	NA	NA	NA	NA	120	blood
ENSMUSG00000115626	Gm17772	0	NA	NA	NA	NA	120	blood
ENSMUSG00000115627	Gm41168	0	NA	NA	NA	NA	120	blood
ENSMUSG00000115628	Gm49084	0	NA	NA	NA	NA	120	blood
ENSMUSG00000115629	Gm49235	0	NA	NA	NA	NA	120	blood
ENSMUSG00000115630	Rpl19-ps5	0.212629	0.000719564	0.0777325	0.733302	NA	120	blood
ENSMUSG00000115631	Gm19371	0	NA	NA	NA	NA	120	blood
ENSMUSG00000115632	Gm17922	0.25147	0.00134853	0.0777542	0.708428	NA	120	blood
ENSMUSG00000115633	Gm29753	0	NA	NA	NA	NA	120	blood
ENSMUSG00000115635	Gm49271	0.107676	-0.00110353	0.077747	0.863931	NA	120	blood
ENSMUSG00000115636	Gm49120	0	NA	NA	NA	NA	120	blood
ENSMUSG00000115637	Gm30970	0	NA	NA	NA	NA	120	blood
ENSMUSG00000115638	Gm18074	0	NA	NA	NA	NA	120	blood
ENSMUSG00000115639	4930404K13Rik	0	NA	NA	NA	NA	120	blood
ENSMUSG00000115640	Gm49247	0	NA	NA	NA	NA	120	blood
ENSMUSG00000115641	Gm9891	2.11563	0.00419899	0.077817	0.293112	NA	120	blood
ENSMUSG00000115642	Gm18977	0	NA	NA	NA	NA	120	blood
ENSMUSG00000115643	Gm49011	0	NA	NA	NA	NA	120	blood
ENSMUSG00000115644	Vmn1r17	0.156327	0.00123135	0.0777508	0.709806	NA	120	blood
ENSMUSG00000115645	Gm49288	0.190688	0.000431314	0.0777301	0.854973	NA	120	blood
ENSMUSG00000115646	Gm10926	0.13543	-0.00122026	0.0777496	0.813233	NA	120	blood
ENSMUSG00000115647	Gm49265	0.921715	0.00105693	0.0777188	0.691634	NA	120	blood
ENSMUSG00000115648	Gm49008	0	NA	NA	NA	NA	120	blood
ENSMUSG00000115649	Gm18813	0.1574	0.00123344	0.0777508	0.709289	NA	120	blood
ENSMUSG00000115650	Gm48992	0	NA	NA	NA	NA	120	blood
ENSMUSG00000115651	Gm7595	0.118663	0.00116254	0.077749	0.708301	NA	120	blood
ENSMUSG00000115652	Gm18143	0	NA	NA	NA	NA	120	blood
ENSMUSG00000115653	Gm49059	0	NA	NA	NA	NA	120	blood
ENSMUSG00000115654	Gm19303	0	NA	NA	NA	NA	120	blood
ENSMUSG00000115656	4930556J02Rik	0.0438573	-0.000752504	0.0777421	0.993638	NA	120	blood
ENSMUSG00000115657	Gm41325	0	NA	NA	NA	NA	120	blood
ENSMUSG00000115658	Gm19829	0.0523156	-0.000794819	0.0777425	0.99684	NA	120	blood
ENSMUSG00000115659	Gm41138	0.116464	0.00115671	0.0777489	0.709713	NA	120	blood
ENSMUSG00000115660	Gm48962	0	NA	NA	NA	NA	120	blood
ENSMUSG00000115661	Gm48976	0	NA	NA	NA	NA	120	blood
ENSMUSG00000115662	Gm7232	0	NA	NA	NA	NA	120	blood
ENSMUSG00000115663	Gm48999	0	NA	NA	NA	NA	120	blood
ENSMUSG00000115664	Gm32913	0.195278	0.0014487	0.0777566	0.56798	NA	120	blood
ENSMUSG00000115665	4933425B07Rik	0	NA	NA	NA	NA	120	blood
ENSMUSG00000115666	Gm49031	0	NA	NA	NA	NA	120	blood
ENSMUSG00000115667	Gm10389	0.277856	-0.00139119	0.0777547	0.820427	NA	120	blood
ENSMUSG00000115668	Vmn1r25	0	NA	NA	NA	NA	120	blood
ENSMUSG00000115669	Gm49151	0	NA	NA	NA	NA	120	blood
ENSMUSG00000115670	Gm2611	0	NA	NA	NA	NA	120	blood
ENSMUSG00000115671	Gm49289	0	NA	NA	NA	NA	120	blood
ENSMUSG00000115672	Gm7814	0.0799527	0.00106104	0.0777467	0.70762	NA	120	blood
ENSMUSG00000115673	Gm18884	0	NA	NA	NA	NA	120	blood
ENSMUSG00000115674	Gm49297	0	NA	NA	NA	NA	120	blood
ENSMUSG00000115675	Gm49080	0	NA	NA	NA	NA	120	blood
ENSMUSG00000115676	4930449C09Rik	0.280333	-0.00183604	0.0777643	0.605971	NA	120	blood
ENSMUSG00000115677	Gm49241	0	NA	NA	NA	NA	120	blood
ENSMUSG00000115678	Gm49212	0	NA	NA	NA	NA	120	blood
ENSMUSG00000115679	Gm48995	0	NA	NA	NA	NA	120	blood
ENSMUSG00000115680	Gm35167	0	NA	NA	NA	NA	120	blood
ENSMUSG00000115681	Gm2682	135.471	0.0115837	0.0780637	0.338413	0.992303	120	blood
ENSMUSG00000115682	Gm46499	0	NA	NA	NA	NA	120	blood
ENSMUSG00000115683	Gm49021	0	NA	NA	NA	NA	120	blood
ENSMUSG00000115684	Gm6087	0	NA	NA	NA	NA	120	blood
ENSMUSG00000115685	D730044K07Rik	3.40027	-0.00436403	0.0776413	0.5136	NA	120	blood
ENSMUSG00000115686	Gm49310	4.57621	0.00359205	0.0776371	0.545122	NA	120	blood
ENSMUSG00000115687	Gm18962	0	NA	NA	NA	NA	120	blood
ENSMUSG00000115688	Gm49209	0	NA	NA	NA	NA	120	blood
ENSMUSG00000115689	4930435M08Rik	0.23896	-0.000436895	0.0777283	0.940001	NA	120	blood
ENSMUSG00000115690	Gm48924	0.117517	-0.000996316	0.0777456	0.996222	NA	120	blood
ENSMUSG00000115691	Gm48914	0	NA	NA	NA	NA	120	blood
ENSMUSG00000115692	Gm49163	0	NA	NA	NA	NA	120	blood
ENSMUSG00000115693	1700085D07Rik	0	NA	NA	NA	NA	120	blood
ENSMUSG00000115694	Gm19235	0	NA	NA	NA	NA	120	blood
ENSMUSG00000115695	Gm48973	0	NA	NA	NA	NA	120	blood
ENSMUSG00000115696	Gm49292	0.0760966	0.00104536	0.0777464	0.711353	NA	120	blood
ENSMUSG00000115697	Vmn1r216	0	NA	NA	NA	NA	120	blood
ENSMUSG00000115698	Gm49076	0.169346	-0.00129734	0.0777517	0.766249	NA	120	blood
ENSMUSG00000115699	Gm6961	1.81898	-0.0021306	0.0777298	0.484269	NA	120	blood
ENSMUSG00000115700	Gm7517	0.169341	-8.79686e-05	0.0777262	0.957238	NA	120	blood
ENSMUSG00000115701	Vmn1r6	1.7699	-0.00452645	0.0777516	0.412928	NA	120	blood
ENSMUSG00000115702	Gm5206	0	NA	NA	NA	NA	120	blood
ENSMUSG00000115703	Gm49112	0	NA	NA	NA	NA	120	blood
ENSMUSG00000115704	Gm49171	0	NA	NA	NA	NA	120	blood
ENSMUSG00000115705	Vmn1r28	2.31666	-0.00328434	0.0778377	0.0890273	NA	120	blood
ENSMUSG00000115706	Gm49143	0	NA	NA	NA	NA	120	blood
ENSMUSG00000115707	Gm2267	0.0793018	0.00105736	0.0777466	0.709675	NA	120	blood
ENSMUSG00000115708	Gm49187	0.0520389	-0.000793257	0.0777425	0.996324	NA	120	blood
ENSMUSG00000115709	4930431P22Rik	0	NA	NA	NA	NA	120	blood
ENSMUSG00000115710	Gm49208	0	NA	NA	NA	NA	120	blood
ENSMUSG00000115711	Gm41336	0	NA	NA	NA	NA	120	blood
ENSMUSG00000115712	Gm49255	0	NA	NA	NA	NA	120	blood
ENSMUSG00000115713	Gm18216	0	NA	NA	NA	NA	120	blood
ENSMUSG00000115714	Gm18926	0	NA	NA	NA	NA	120	blood
ENSMUSG00000115715	Gm33936	0.264702	-0.00129136	0.0777526	0.845188	NA	120	blood
ENSMUSG00000115716	Gm49044	0	NA	NA	NA	NA	120	blood
ENSMUSG00000115717	Gm49161	0	NA	NA	NA	NA	120	blood
ENSMUSG00000115718	Gm49179	2.41513	0.00903522	0.0782615	0.166133	NA	120	blood
ENSMUSG00000115719	4930538L07Rik	0	NA	NA	NA	NA	120	blood
ENSMUSG00000115720	4930433E05Rik	0	NA	NA	NA	NA	120	blood
ENSMUSG00000115721	Gm49239	0	NA	NA	NA	NA	120	blood
ENSMUSG00000115722	Gm8472	0	NA	NA	NA	NA	120	blood
ENSMUSG00000115723	1700087M22Rik	0	NA	NA	NA	NA	120	blood
ENSMUSG00000115724	Gm49087	0.218353	-0.000457938	0.0777253	0.948409	NA	120	blood
ENSMUSG00000115725	4930572G02Rik	27.4582	-0.0130823	0.0790351	0.0816148	0.919308	120	blood
ENSMUSG00000115726	Gm30083	0.0447512	-0.000749308	0.0777421	0.982403	NA	120	blood
ENSMUSG00000115727	4930432J09Rik	6.66318	-0.00957695	0.0782874	0.191435	NA	120	blood
ENSMUSG00000115728	Gm49190	0.163643	5.23931412988011e-05	0.0777278	0.85401	NA	120	blood
ENSMUSG00000115729	Gm5468	0.253801	0.000503333	0.0777309	0.832852	NA	120	blood
ENSMUSG00000115730	Gm7459	0.0808517	0.00106355	0.0777468	0.708214	NA	120	blood
ENSMUSG00000115731	Gm19050	0	NA	NA	NA	NA	120	blood
ENSMUSG00000115732	Gm9302	0.114275	0.00115074	0.0777487	0.711147	NA	120	blood
ENSMUSG00000115733	Gm49001	0	NA	NA	NA	NA	120	blood
ENSMUSG00000115734	Gm7708	0	NA	NA	NA	NA	120	blood
ENSMUSG00000115735	Gm49180	0	NA	NA	NA	NA	120	blood
ENSMUSG00000115736	Gm8586	0.0943727	-0.00106402	0.0777462	0.885167	NA	120	blood
ENSMUSG00000115737	Rpl19-ps3	0.0812485	0.00106511	0.0777468	0.707845	NA	120	blood
ENSMUSG00000115738	Gm7543	0	NA	NA	NA	NA	120	blood
ENSMUSG00000115739	Gm49254	0.249389	0.00134607	0.0777541	0.709055	NA	120	blood
ENSMUSG00000115740	Gm49042	0	NA	NA	NA	NA	120	blood
ENSMUSG00000115741	Gm19146	0	NA	NA	NA	NA	120	blood
ENSMUSG00000115742	Gm48950	0	NA	NA	NA	NA	120	blood
ENSMUSG00000115743	Gm7004	0.0780771	0.00105349	0.0777466	0.709412	NA	120	blood
ENSMUSG00000115744	Vmn1r80	0.512427	0.00126495	0.0777307	0.57758	NA	120	blood
ENSMUSG00000115745	Gm46448	0.163775	0.00139094	0.0777547	0.588494	NA	120	blood
ENSMUSG00000115746	Gm49218	0	NA	NA	NA	NA	120	blood
ENSMUSG00000115747	Gm49145	0	NA	NA	NA	NA	120	blood
ENSMUSG00000115748	Gm49093	0	NA	NA	NA	NA	120	blood
ENSMUSG00000115749	Gm41289	0	NA	NA	NA	NA	120	blood
ENSMUSG00000115750	Gm49282	1.1992	0.00183222	0.0776769	0.646475	NA	120	blood
ENSMUSG00000115751	4930503F20Rik	0	NA	NA	NA	NA	120	blood
ENSMUSG00000115752	1700010G06Rik	0.511715	-0.00036713	0.0777165	0.867096	NA	120	blood
ENSMUSG00000115754	Gm48972	0	NA	NA	NA	NA	120	blood
ENSMUSG00000115755	Gm48993	0	NA	NA	NA	NA	120	blood
ENSMUSG00000115756	Gm49519	2.49431	-0.00101779	0.077608	0.831391	NA	120	blood
ENSMUSG00000115757	Gm48934	0	NA	NA	NA	NA	120	blood
ENSMUSG00000115758	Gm49294	0	NA	NA	NA	NA	120	blood
ENSMUSG00000115759	Gm18787	0	NA	NA	NA	NA	120	blood
ENSMUSG00000115760	Gm18909	0.044971	-0.000759735	0.0777422	0.996529	NA	120	blood
ENSMUSG00000115761	1700015H07Rik	0	NA	NA	NA	NA	120	blood
ENSMUSG00000115762	Gm34907	0	NA	NA	NA	NA	120	blood
ENSMUSG00000115763	Gm48974	0.164211	-0.00123721	0.0777502	0.792866	NA	120	blood
ENSMUSG00000115764	Gm18811	4.44357	-0.00286287	0.0775655	0.650725	NA	120	blood
ENSMUSG00000115765	Gm19227	0	NA	NA	NA	NA	120	blood
ENSMUSG00000115766	Gm49139	0	NA	NA	NA	NA	120	blood
ENSMUSG00000115767	Gm10366	15.102	0.00548098	0.0773026	0.605693	0.992303	120	blood
ENSMUSG00000115768	Dpep2nb	0.361093	0.00110387	0.0777299	0.670969	NA	120	blood
ENSMUSG00000115769	Gm48938	0	NA	NA	NA	NA	120	blood
ENSMUSG00000115770	Gm49056	0	NA	NA	NA	NA	120	blood
ENSMUSG00000115771	Gm49312	0.184137	-0.000182439	0.0777255	0.985459	NA	120	blood
ENSMUSG00000115772	Gm48935	0.221178	0.000381461	0.0777295	0.850369	NA	120	blood
ENSMUSG00000115773	Gm31458	0	NA	NA	NA	NA	120	blood
ENSMUSG00000115774	4933431J24Rik	0.292053	0.000823996	0.0777368	0.849054	NA	120	blood
ENSMUSG00000115775	Gm41318	0	NA	NA	NA	NA	120	blood
ENSMUSG00000115776	Gm49158	0	NA	NA	NA	NA	120	blood
ENSMUSG00000115777	Gm32815	0	NA	NA	NA	NA	120	blood
ENSMUSG00000115778	Gm10876	12.1171	0.00224011	0.0775615	0.707365	NA	120	blood
ENSMUSG00000115779	4930592A05Rik	0.133111	0.000256005	0.0777287	0.852997	NA	120	blood
ENSMUSG00000115780	Gm49053	0	NA	NA	NA	NA	120	blood
ENSMUSG00000115781	Gm49319	0.45238	-0.00166011	0.0777646	0.499263	NA	120	blood
ENSMUSG00000115782	Gm49116	0	NA	NA	NA	NA	120	blood
ENSMUSG00000115783	Bc1	1.11471	-0.00353294	0.0777503	0.407101	NA	120	blood
ENSMUSG00000115784	Gm30929	0	NA	NA	NA	NA	120	blood
ENSMUSG00000115785	Gm6740	0.123723	0.000331643	0.0777294	0.849538	NA	120	blood
ENSMUSG00000115786	Gm4486	0	NA	NA	NA	NA	120	blood
ENSMUSG00000115787	Gm36146	0	NA	NA	NA	NA	120	blood
ENSMUSG00000115788	Gm48915	0	NA	NA	NA	NA	120	blood
ENSMUSG00000115789	Gm18147	0.471097	0.00141936	0.077737	0.587529	NA	120	blood
ENSMUSG00000115790	9530086P17Rik	0.240844	0.00154929	0.0777601	0.516442	NA	120	blood
ENSMUSG00000115791	Vmn1r217	0	NA	NA	NA	NA	120	blood
ENSMUSG00000115792	Vmn1r16	0.0633937	0.000987418	0.0777453	0.727082	NA	120	blood
ENSMUSG00000115793	Gm48961	6.82333	-0.00620857	0.0774098	0.545732	NA	120	blood
ENSMUSG00000115794	Gm49101	2.58669	-0.000517112	0.0775062	0.933452	NA	120	blood
ENSMUSG00000115795	Gm8484	0.181583	-0.000196135	0.0777265	0.98502	NA	120	blood
ENSMUSG00000115796	Gm48970	0	NA	NA	NA	NA	120	blood
ENSMUSG00000115797	Gm48981	0	NA	NA	NA	NA	120	blood
ENSMUSG00000115798	Gm55359	0	NA	NA	NA	NA	120	blood
ENSMUSG00000115799	Vmn1r19	0.156444	0.00123158	0.0777508	0.709749	NA	120	blood
ENSMUSG00000115800	Frg2f4	0	NA	NA	NA	NA	120	blood
ENSMUSG00000115801	Gm55330	1.10507	0.00554212	0.0779326	0.183063	NA	120	blood
ENSMUSG00000115802	Vmn1r-ps136	0	NA	NA	NA	NA	120	blood
ENSMUSG00000115803	Gm35496	0	NA	NA	NA	NA	120	blood
ENSMUSG00000115804	Gm49107	0	NA	NA	NA	NA	120	blood
ENSMUSG00000115805	Gm49110	0	NA	NA	NA	NA	120	blood
ENSMUSG00000115806	Gm49234	0	NA	NA	NA	NA	120	blood
ENSMUSG00000115807	Gm49100	0	NA	NA	NA	NA	120	blood
ENSMUSG00000115808	Gm18949	0	NA	NA	NA	NA	120	blood
ENSMUSG00000115809	Gm48951	0	NA	NA	NA	NA	120	blood
ENSMUSG00000115810	Gm49066	12.2309	0.0271581	0.0834728	0.0646722	NA	120	blood
ENSMUSG00000115811	Gm41293	0.269079	0.000297195	0.0777252	0.864992	NA	120	blood
ENSMUSG00000115812	Gm49309	0	NA	NA	NA	NA	120	blood
ENSMUSG00000115813	Gm46447	2.56273	0.00405726	0.0776367	0.534892	NA	120	blood
ENSMUSG00000115814	Gm49181	0	NA	NA	NA	NA	120	blood
ENSMUSG00000115815	Gm8328	0	NA	NA	NA	NA	120	blood
ENSMUSG00000115816	Gm34589	25.6547	0.0124943	0.0786682	0.187776	0.992303	120	blood
ENSMUSG00000115817	Gm30246	0	NA	NA	NA	NA	120	blood
ENSMUSG00000115818	Gm18580	0	NA	NA	NA	NA	120	blood
ENSMUSG00000115819	Gm9108	0	NA	NA	NA	NA	120	blood
ENSMUSG00000115820	Gm41311	0	NA	NA	NA	NA	120	blood
ENSMUSG00000115821	6330576A10Rik	0	NA	NA	NA	NA	120	blood
ENSMUSG00000115822	Gm33450	0	NA	NA	NA	NA	120	blood
ENSMUSG00000115823	Gm49004	1.03718	0.00307907	0.0777647	0.376493	NA	120	blood
ENSMUSG00000115824	Gm49114	0	NA	NA	NA	NA	120	blood
ENSMUSG00000115825	Gm49048	0	NA	NA	NA	NA	120	blood
ENSMUSG00000115826	Gm49034	0	NA	NA	NA	NA	120	blood
ENSMUSG00000115827	Gm49261	0	NA	NA	NA	NA	120	blood
ENSMUSG00000115828	Gm18761	0.203812	-0.00133613	0.0777529	0.765768	NA	120	blood
ENSMUSG00000115829	4921515G04Rik	1.7506	0.00135873	0.0775612	0.809631	NA	120	blood
ENSMUSG00000115830	Gm49176	0	NA	NA	NA	NA	120	blood
ENSMUSG00000115831	Gm48937	0	NA	NA	NA	NA	120	blood
ENSMUSG00000115832	Gm19158	0	NA	NA	NA	NA	120	blood
ENSMUSG00000115833	Gm49196	0.641276	0.00274242	0.0777743	0.377398	NA	120	blood
ENSMUSG00000115834	Gm10385	6.17531	0.00758343	0.0778771	0.3404	NA	120	blood
ENSMUSG00000115835	Gm41253	0	NA	NA	NA	NA	120	blood
ENSMUSG00000115836	Gm49060	0	NA	NA	NA	NA	120	blood
ENSMUSG00000115837	9130002K18Rik	13.331	0.00479115	0.0771012	0.675823	NA	120	blood
ENSMUSG00000115838	Gm46507	0	NA	NA	NA	NA	120	blood
ENSMUSG00000115839	Gm49233	0	NA	NA	NA	NA	120	blood
ENSMUSG00000115840	5830426I08Rik	0.219835	0.00147315	0.0777575	0.547457	NA	120	blood
ENSMUSG00000115841	Gm49105	0.0797969	0.00106042	0.0777467	0.707768	NA	120	blood
ENSMUSG00000115842	Gm49092	0.204123	0.000621064	0.0777328	0.851668	NA	120	blood
ENSMUSG00000115843	Gm17873	0	NA	NA	NA	NA	120	blood
ENSMUSG00000115844	Gm49081	0	NA	NA	NA	NA	120	blood
ENSMUSG00000115845	4933402J15Rik	0	NA	NA	NA	NA	120	blood
ENSMUSG00000115846	Gm41144	0.200603	0.000622599	0.0777329	0.851014	NA	120	blood
ENSMUSG00000115847	Gm49050	0	NA	NA	NA	NA	120	blood
ENSMUSG00000115848	Gm9509	0	NA	NA	NA	NA	120	blood
ENSMUSG00000115849	Gm49149	0	NA	NA	NA	NA	120	blood
ENSMUSG00000115850	Gm48956	0	NA	NA	NA	NA	120	blood
ENSMUSG00000115852	Gm52969	0.708807	0.00237575	0.0777484	0.461484	NA	120	blood
ENSMUSG00000115854	Gm36644	0	NA	NA	NA	NA	120	blood
ENSMUSG00000115855	Gm34643	2.43815	-0.000326456	0.0777119	0.768457	NA	120	blood
ENSMUSG00000115856	Gm18095	2.51995	-0.00127955	0.0774959	0.841318	NA	120	blood
ENSMUSG00000115858	4930588J15Rik	0.157435	0.00137794	0.0777543	0.594945	NA	120	blood
ENSMUSG00000115860	Gm49426	0	NA	NA	NA	NA	120	blood
ENSMUSG00000115862	Gm41333	0	NA	NA	NA	NA	120	blood
ENSMUSG00000115863	Gm49485	0	NA	NA	NA	NA	120	blood
ENSMUSG00000115866	Gm49467	0.0840897	-0.000914197	0.0777442	0.999063	NA	120	blood
ENSMUSG00000115867	Gm17753	31.5453	-0.00134229	0.0775091	0.825771	0.993572	120	blood
ENSMUSG00000115868	Gm2999	0	NA	NA	NA	NA	120	blood
ENSMUSG00000115869	Gm31814	21.4789	0.0111458	0.0778147	0.386484	0.992303	120	blood
ENSMUSG00000115871	Gm49507	0.117145	0.00115853	0.0777489	0.709273	NA	120	blood
ENSMUSG00000115875	Gm49408	0	NA	NA	NA	NA	120	blood
ENSMUSG00000115877	Gm49478	0.128321	0.000289584	0.077729	0.856862	NA	120	blood
ENSMUSG00000115880	4930445N06Rik	0	NA	NA	NA	NA	120	blood
ENSMUSG00000115882	Gm5481	0.375231	-0.000357816	0.0777204	0.909781	NA	120	blood
ENSMUSG00000115885	Gm19811	0	NA	NA	NA	NA	120	blood
ENSMUSG00000115887	Gm49471	0	NA	NA	NA	NA	120	blood
ENSMUSG00000115888	Gm31369	0	NA	NA	NA	NA	120	blood
ENSMUSG00000115894	Gm49453	0	NA	NA	NA	NA	120	blood
ENSMUSG00000115896	Gm36677	0	NA	NA	NA	NA	120	blood
ENSMUSG00000115898	Gm49524	0.133923	-0.00116874	0.0777485	0.840535	NA	120	blood
ENSMUSG00000115902	D730005E14Rik	19.6904	0.0155639	0.078828	0.249597	0.992303	120	blood
ENSMUSG00000115903	Gm17851	0	NA	NA	NA	NA	120	blood
ENSMUSG00000115907	Gm49432	0	NA	NA	NA	NA	120	blood
ENSMUSG00000115908	Cyp2d35-ps	0	NA	NA	NA	NA	120	blood
ENSMUSG00000115911	Gm3919	0.41585	0.000144105	0.0777139	0.963441	NA	120	blood
ENSMUSG00000115912	Gm35569	0	NA	NA	NA	NA	120	blood
ENSMUSG00000115914	Cyp2d34-ps	0	NA	NA	NA	NA	120	blood
ENSMUSG00000115916	Gm8702	0	NA	NA	NA	NA	120	blood
ENSMUSG00000115917	Gm49406	0	NA	NA	NA	NA	120	blood
ENSMUSG00000115918	A930001M01Rik	0.339412	-0.00133427	0.0777278	0.849174	NA	120	blood
ENSMUSG00000115919	Gm31583	49.2105	-0.0196362	0.0809762	0.0304171	0.628711	120	blood
ENSMUSG00000115920	Gm18283	0	NA	NA	NA	NA	120	blood
ENSMUSG00000115921	Gm18685	0	NA	NA	NA	NA	120	blood
ENSMUSG00000115923	Gm49521	0.983501	0.00104692	0.0776365	0.804791	NA	120	blood
ENSMUSG00000115924	Gm19277	0	NA	NA	NA	NA	120	blood
ENSMUSG00000115925	Gm33432	0.560956	0.000108262	0.0777086	0.988405	NA	120	blood
ENSMUSG00000115926	Gm8233	0.0555984	-0.000812804	0.0777427	0.997242	NA	120	blood
ENSMUSG00000115928	Gm18930	0.247342	0.00134345	0.077754	0.709677	NA	120	blood
ENSMUSG00000115930	A930027H12Rik	0.159172	0.00123685	0.0777509	0.708444	NA	120	blood
ENSMUSG00000115931	Gm27825	0	NA	NA	NA	NA	120	blood
ENSMUSG00000115935	4930573C08Rik	0	NA	NA	NA	NA	120	blood
ENSMUSG00000115936	4833415N18Rik	0.116425	0.00115661	0.0777489	0.709738	NA	120	blood
ENSMUSG00000115938	Gm17241	6.40335	0.00372865	0.077081	0.734152	NA	120	blood
ENSMUSG00000115943	Gm49455	0	NA	NA	NA	NA	120	blood
ENSMUSG00000115944	AU021063	0	NA	NA	NA	NA	120	blood
ENSMUSG00000115946	Mirt2	78.2653	0.0135037	0.0789712	0.139871	0.992303	120	blood
ENSMUSG00000115948	Gm49419	0	NA	NA	NA	NA	120	blood
ENSMUSG00000115952	Gm18814	0	NA	NA	NA	NA	120	blood
ENSMUSG00000115955	9530056E24Rik	1.40561	0.00119957	0.0775555	0.835979	NA	120	blood
ENSMUSG00000115957	Gm49466	0	NA	NA	NA	NA	120	blood
ENSMUSG00000115958	Gm28040	0	NA	NA	NA	NA	120	blood
ENSMUSG00000115959	Gm18494	0	NA	NA	NA	NA	120	blood
ENSMUSG00000115961	Gm41409	0.287101	0.000941175	0.0777374	0.668715	NA	120	blood
ENSMUSG00000115962	4930588D02Rik	0	NA	NA	NA	NA	120	blood
ENSMUSG00000115964	Gm6979	0	NA	NA	NA	NA	120	blood
ENSMUSG00000115965	Gm30564	0.0783771	0.00105471	0.0777466	0.709122	NA	120	blood
ENSMUSG00000115968	Gm38619	0.162493	-0.00128157	0.0777512	0.776438	NA	120	blood
ENSMUSG00000115969	Gm46519	0.698376	0.000615913	0.0776863	0.840734	NA	120	blood
ENSMUSG00000115970	8430426J06Rik	0.438918	0.00168564	0.0777657	0.453441	NA	120	blood
ENSMUSG00000115971	Gm10856	0.0441656	-0.000754521	0.0777421	0.994525	NA	120	blood
ENSMUSG00000115973	Gm36002	0	NA	NA	NA	NA	120	blood
ENSMUSG00000115975	Gm49526	3.55257	-0.00412969	0.0775926	0.557307	NA	120	blood
ENSMUSG00000115976	Gm31462	0	NA	NA	NA	NA	120	blood
ENSMUSG00000115979	Gm49410	1.47512	0.000777902	0.0776592	0.839899	NA	120	blood
ENSMUSG00000115980	Gm49437	0	NA	NA	NA	NA	120	blood
ENSMUSG00000115983	Gm5476	0	NA	NA	NA	NA	120	blood
ENSMUSG00000115985	Gm18531	0	NA	NA	NA	NA	120	blood
ENSMUSG00000115986	Gm49439	0.0579565	-0.00082515	0.0777429	0.993201	NA	120	blood
ENSMUSG00000115987	Vps28	815.877	0.0275977	0.0781022	0.33355	0.992303	120	blood
ENSMUSG00000115988	Gm49441	0.0792847	0.0010573	0.0777466	0.709691	NA	120	blood
ENSMUSG00000115989	Gm49533	0	NA	NA	NA	NA	120	blood
ENSMUSG00000115992	Gm10832	0	NA	NA	NA	NA	120	blood
ENSMUSG00000115993	Zfp42-ps1	0	NA	NA	NA	NA	120	blood
ENSMUSG00000115996	Gm49462	0	NA	NA	NA	NA	120	blood
ENSMUSG00000115997	Gm49404	0	NA	NA	NA	NA	120	blood
ENSMUSG00000116000	Gm49497	0.900642	0.00240522	0.0777423	0.461377	NA	120	blood
ENSMUSG00000116004	Gm49539	0.985108	-4.47944e-05	0.0776163	0.998704	NA	120	blood
ENSMUSG00000116007	Gm4116	0	NA	NA	NA	NA	120	blood
ENSMUSG00000116008	Gm49440	0	NA	NA	NA	NA	120	blood
ENSMUSG00000116009	Gm49503	0.128288	0.000316904	0.0777292	0.852632	NA	120	blood
ENSMUSG00000116010	Gm36026	0.441307	-0.00227166	0.0777511	0.549752	NA	120	blood
ENSMUSG00000116011	Gm49501	0.363783	0.00161077	0.0777474	0.524667	NA	120	blood
ENSMUSG00000116013	C87114	0	NA	NA	NA	NA	120	blood
ENSMUSG00000116016	Gm49496	46.614	-0.00320954	0.0773429	0.709709	0.992303	120	blood
ENSMUSG00000116017	Gm18154	0	NA	NA	NA	NA	120	blood
ENSMUSG00000116021	Gm49474	0.0808449	-0.00090209	0.077744	0.997111	NA	120	blood
ENSMUSG00000116024	Gm49527	0.537873	-0.00176566	0.0777682	0.454662	NA	120	blood
ENSMUSG00000116025	Gm49517	0	NA	NA	NA	NA	120	blood
ENSMUSG00000116029	Gm41414	0.793356	-0.00149161	0.0777107	0.630797	NA	120	blood
ENSMUSG00000116030	Gm49500	0.106561	-0.00110851	0.0777471	0.861476	NA	120	blood
ENSMUSG00000116031	D030024E09Rik	0.624972	-0.00140409	0.0777197	0.556332	NA	120	blood
ENSMUSG00000116033	Gm49442	0.202399	0.000626804	0.0777329	0.850558	NA	120	blood
ENSMUSG00000116038	Gm46563	0	NA	NA	NA	NA	120	blood
ENSMUSG00000116039	Gm49483	0	NA	NA	NA	NA	120	blood
ENSMUSG00000116040	Gm49464	0	NA	NA	NA	NA	120	blood
ENSMUSG00000116041	Gm20369	0	NA	NA	NA	NA	120	blood
ENSMUSG00000116044	Gm49487	0	NA	NA	NA	NA	120	blood
ENSMUSG00000116048	Septin2	1508.35	0.0761859	0.117682	0.0561537	0.811979	120	blood
ENSMUSG00000116056	Gm4544	0	NA	NA	NA	NA	120	blood
ENSMUSG00000116057	Vmn1r216	0	NA	NA	NA	NA	120	blood
ENSMUSG00000116058	Gm8843	0.0785884	0.00105556	0.0777466	0.708919	NA	120	blood
ENSMUSG00000116061	Gm49472	0	NA	NA	NA	NA	120	blood
ENSMUSG00000116066	Gm49477	0.415458	-0.00163599	0.0777635	0.532198	NA	120	blood
ENSMUSG00000116068	Gm49457	0.269541	0.00136313	0.0777547	0.703198	NA	120	blood
ENSMUSG00000116069	Gm49510	0	NA	NA	NA	NA	120	blood
ENSMUSG00000116071	Gm49433	0	NA	NA	NA	NA	120	blood
ENSMUSG00000116072	Gm46526	0	NA	NA	NA	NA	120	blood
ENSMUSG00000116074	Gm49491	0	NA	NA	NA	NA	120	blood
ENSMUSG00000116075	Gm49476	0.158872	-0.00109078	0.0777475	0.974425	NA	120	blood
ENSMUSG00000116079	Gm36245	0	NA	NA	NA	NA	120	blood
ENSMUSG00000116081	Gm49593	0	NA	NA	NA	NA	120	blood
ENSMUSG00000116083	Gm5469	0.24345	-0.000457087	0.0777249	0.995087	NA	120	blood
ENSMUSG00000116088	Gm49460	0	NA	NA	NA	NA	120	blood
ENSMUSG00000116089	Gm7859	0	NA	NA	NA	NA	120	blood
ENSMUSG00000116090	Rpl19-ps6	1.3748	-0.00278053	0.0776648	0.553706	NA	120	blood
ENSMUSG00000116091	Gm49479	0.191053	-0.000200326	0.0777265	0.992748	NA	120	blood
ENSMUSG00000116092	Gm49422	0	NA	NA	NA	NA	120	blood
ENSMUSG00000116093	Gm3888	0.31227	0.00157333	0.0777612	0.538046	NA	120	blood
ENSMUSG00000116095	Gm49549	0	NA	NA	NA	NA	120	blood
ENSMUSG00000116096	4933404G15Rik	0	NA	NA	NA	NA	120	blood
ENSMUSG00000116097	Gm36738	40.3853	0.0195267	0.0790016	0.288895	0.992303	120	blood
ENSMUSG00000116102	Gm20082	0	NA	NA	NA	NA	120	blood
ENSMUSG00000116104	Gm46524	0.130807	-0.00120694	0.0777492	0.820533	NA	120	blood
ENSMUSG00000116107	Gm49423	0	NA	NA	NA	NA	120	blood
ENSMUSG00000116109	Gm49498	0.235918	0.00148514	0.0777579	0.574811	NA	120	blood
ENSMUSG00000116113	Gm49545	0.157514	0.00123366	0.0777508	0.709234	NA	120	blood
ENSMUSG00000116114	Gm35853	161.568	-0.0189018	0.0792469	0.253633	0.992303	120	blood
ENSMUSG00000116116	Gm671	0.0819412	0.00106784	0.0777469	0.707204	NA	120	blood
ENSMUSG00000116117	Cyp2d39-ps	0	NA	NA	NA	NA	120	blood
ENSMUSG00000116118	Gm49511	0.509527	0.00448294	0.0779071	0.133914	NA	120	blood
ENSMUSG00000116120	Eif2s3x-ps1	0.118321	-0.000998444	0.0777456	0.996885	NA	120	blood
ENSMUSG00000116121	Gm49486	0	NA	NA	NA	NA	120	blood
ENSMUSG00000116122	Gm49537	0	NA	NA	NA	NA	120	blood
ENSMUSG00000116123	Gm49451	0	NA	NA	NA	NA	120	blood
ENSMUSG00000116124	Gm49420	0.151017	0.0012584	0.0777515	0.660256	NA	120	blood
ENSMUSG00000116125	Gm41361	0.1745	-0.00109904	0.0777477	0.998986	NA	120	blood
ENSMUSG00000116127	Gm8375	0.249058	0.00134566	0.0777541	0.709155	NA	120	blood
ENSMUSG00000116129	Gm5477	0	NA	NA	NA	NA	120	blood
ENSMUSG00000116130	Gm49431	1.95966	-0.00429767	0.077821	0.301765	NA	120	blood
ENSMUSG00000116131	Gm49506	0	NA	NA	NA	NA	120	blood
ENSMUSG00000116132	Gm49428	0	NA	NA	NA	NA	120	blood
ENSMUSG00000116136	Gm3861	0	NA	NA	NA	NA	120	blood
ENSMUSG00000116138	C030006K11Rik	97.4114	-0.0337682	0.0860774	0.0821658	0.919308	120	blood
ENSMUSG00000116140	Gm7748	0.129714	-0.00102704	0.0777462	0.994174	NA	120	blood
ENSMUSG00000116141	Gm49495	6.836	-0.00777285	0.078057	0.239905	NA	120	blood
ENSMUSG00000116145	5730521K06Rik	1.33357	-0.0109339	0.0787071	0.0538912	NA	120	blood
ENSMUSG00000116149	Gm18476	0	NA	NA	NA	NA	120	blood
ENSMUSG00000116151	Gm49535	0	NA	NA	NA	NA	120	blood
ENSMUSG00000116155	Gm34646	0	NA	NA	NA	NA	120	blood
ENSMUSG00000116157	Cyp2d67-ps	0	NA	NA	NA	NA	120	blood
ENSMUSG00000116158	Kiss1	0	NA	NA	NA	NA	120	blood
ENSMUSG00000116160	Gm41392	0.445401	-5.19515e-05	0.0777224	0.977502	NA	120	blood
ENSMUSG00000116162	Gm36329	0.692621	-0.00343808	0.0778385	0.222226	NA	120	blood
ENSMUSG00000116164	1110013H19Rik	1.16938	0.000323439	0.0775686	0.951609	NA	120	blood
ENSMUSG00000116165	Pdxp	8.56409	-0.0118433	0.0781052	0.334364	NA	120	blood
ENSMUSG00000116167	4930504C09Rik	0	NA	NA	NA	NA	120	blood
ENSMUSG00000116168	Gm49430	0	NA	NA	NA	NA	120	blood
ENSMUSG00000116170	Gm6332	0	NA	NA	NA	NA	120	blood
ENSMUSG00000116171	4930543I03Rik	0	NA	NA	NA	NA	120	blood
ENSMUSG00000116173	Gm32126	0.209821	-0.00127374	0.0777513	0.864258	NA	120	blood
ENSMUSG00000116174	Gm10362	0.929099	-0.000402454	0.0776518	0.932895	NA	120	blood
ENSMUSG00000116178	Gm49529	0.046955	-0.000772244	0.0777423	0.999978	NA	120	blood
ENSMUSG00000116179	Or5ae1	0	NA	NA	NA	NA	120	blood
ENSMUSG00000116180	Gm49492	0.679247	0.00185779	0.0777457	0.497696	NA	120	blood
ENSMUSG00000116182	Gm33666	0	NA	NA	NA	NA	120	blood
ENSMUSG00000116183	Gm49480	0	NA	NA	NA	NA	120	blood
ENSMUSG00000116185	Gm49411	4.70541	0.0027709	0.0774451	0.719289	NA	120	blood
ENSMUSG00000116187	Gm49456	0	NA	NA	NA	NA	120	blood
ENSMUSG00000116188	Gm49424	0	NA	NA	NA	NA	120	blood
ENSMUSG00000116190	Gm41386	0	NA	NA	NA	NA	120	blood
ENSMUSG00000116191	Gm19199	0	NA	NA	NA	NA	120	blood
ENSMUSG00000116192	Gm18869	0	NA	NA	NA	NA	120	blood
ENSMUSG00000116194	Gm49434	0	NA	NA	NA	NA	120	blood
ENSMUSG00000116197	Gm38619	0.895932	-0.00161981	0.0777388	0.412694	NA	120	blood
ENSMUSG00000116199	Gm49438	0.104634	-0.00109297	0.0777468	0.86959	NA	120	blood
ENSMUSG00000116202	Rpl10a-ps3	0	NA	NA	NA	NA	120	blood
ENSMUSG00000116204	Gm36480	0	NA	NA	NA	NA	120	blood
ENSMUSG00000116207	Nnt	18.4197	0.00213858	0.0777895	NA	NA	120	blood
ENSMUSG00000116210	Spn-ps	0	NA	NA	NA	NA	120	blood
ENSMUSG00000116212	Gm18979	0	NA	NA	NA	NA	120	blood
ENSMUSG00000116213	Gm5404	0.155059	-0.00126364	0.0777507	0.787957	NA	120	blood
ENSMUSG00000116215	Gm5470	0.0958631	-0.00106491	0.0777462	0.884442	NA	120	blood
ENSMUSG00000116217	Gm46495	0	NA	NA	NA	NA	120	blood
ENSMUSG00000116219	Gm28023	0	NA	NA	NA	NA	120	blood
ENSMUSG00000116220	A430088P11Rik	11.774	-0.0014857	0.0774879	0.819984	NA	120	blood
ENSMUSG00000116222	Gm34593	0	NA	NA	NA	NA	120	blood
ENSMUSG00000116223	Gm41396	0.315973	-0.00137614	0.0777546	0.812318	NA	120	blood
ENSMUSG00000116226	Gm49502	6.02849	-0.00284206	0.0770443	0.7935	NA	120	blood
ENSMUSG00000116227	Gm49513	0	NA	NA	NA	NA	120	blood
ENSMUSG00000116229	Gm49470	0.414083	0.000940487	0.0777352	0.679531	NA	120	blood
ENSMUSG00000116231	Gm36330	0	NA	NA	NA	NA	120	blood
ENSMUSG00000116234	Gm49550	0	NA	NA	NA	NA	120	blood
ENSMUSG00000116237	Gm30339	0.287036	-0.000108865	0.0777279	0.851532	NA	120	blood
ENSMUSG00000116238	Gm49413	2.3253	-0.00125176	0.0775088	0.841338	NA	120	blood
ENSMUSG00000116239	Gm49520	0	NA	NA	NA	NA	120	blood
ENSMUSG00000116241	Gm49458	0	NA	NA	NA	NA	120	blood
ENSMUSG00000116242	Gm18815	0	NA	NA	NA	NA	120	blood
ENSMUSG00000116243	Gm49552	0.0795798	0.00105848	0.0777467	0.709411	NA	120	blood
ENSMUSG00000116244	Gm49461	0	NA	NA	NA	NA	120	blood
ENSMUSG00000116245	Gm49452	0	NA	NA	NA	NA	120	blood
ENSMUSG00000116249	Gm49484	0	NA	NA	NA	NA	120	blood
ENSMUSG00000116250	Gm34939	0	NA	NA	NA	NA	120	blood
ENSMUSG00000116253	Gm41392	0	NA	NA	NA	NA	120	blood
ENSMUSG00000116255	Gm20564	0	NA	NA	NA	NA	120	blood
ENSMUSG00000116256	Gm32405	0.117746	-0.000996923	0.0777456	0.996411	NA	120	blood
ENSMUSG00000116260	1700041B01Rik	0	NA	NA	NA	NA	120	blood
ENSMUSG00000116262	Gm49544	3.17179	-0.00772315	0.0780863	0.2132	NA	120	blood
ENSMUSG00000116263	Gm49473	0	NA	NA	NA	NA	120	blood
ENSMUSG00000116265	Cyp2d32-ps	0	NA	NA	NA	NA	120	blood
ENSMUSG00000116270	Gm1600	0.556949	9.74209214141781e-06	0.0777055	0.963509	NA	120	blood
ENSMUSG00000116272	Gm49540	0	NA	NA	NA	NA	120	blood
ENSMUSG00000116274	Gm18724	1.92021	0.00399949	0.0777001	0.474046	NA	120	blood
ENSMUSG00000116280	Gm49435	0.237444	0.00154472	0.0777599	0.519421	NA	120	blood
ENSMUSG00000116283	Gm49412	0	NA	NA	NA	NA	120	blood
ENSMUSG00000116284	Gm3787	0	NA	NA	NA	NA	120	blood
ENSMUSG00000116287	Gm3924	0	NA	NA	NA	NA	120	blood
ENSMUSG00000116288	Gm41349	0.287919	-0.000763046	0.0777274	0.852011	NA	120	blood
ENSMUSG00000116289	Gm31342	0	NA	NA	NA	NA	120	blood
ENSMUSG00000116290	Gm49518	0.156622	0.00137609	0.0777542	0.595845	NA	120	blood
ENSMUSG00000116291	Gm4383	0	NA	NA	NA	NA	120	blood
ENSMUSG00000116292	Gm49551	0	NA	NA	NA	NA	120	blood
ENSMUSG00000116294	Gm49415	0	NA	NA	NA	NA	120	blood
ENSMUSG00000116295	Gm32885	0	NA	NA	NA	NA	120	blood
ENSMUSG00000116296	Gm49468	0	NA	NA	NA	NA	120	blood
ENSMUSG00000116297	Gm49546	0	NA	NA	NA	NA	120	blood
ENSMUSG00000116298	4833412C15Rik	2.42261	-0.00668278	0.0779529	0.261017	NA	120	blood
ENSMUSG00000116299	Gm29904	0	NA	NA	NA	NA	120	blood
ENSMUSG00000116300	Gm49509	0	NA	NA	NA	NA	120	blood
ENSMUSG00000116301	Gm49547	0	NA	NA	NA	NA	120	blood
ENSMUSG00000116303	Gm49465	0	NA	NA	NA	NA	120	blood
ENSMUSG00000116304	Gm49488	0	NA	NA	NA	NA	120	blood
ENSMUSG00000116305	Lncppara	46.0724	0.00859072	0.075799	0.660225	0.992303	120	blood
ENSMUSG00000116307	Gm49490	0.498038	0.00135641	0.0777504	0.580005	NA	120	blood
ENSMUSG00000116308	Gm49482	0.361801	-0.00238097	0.0777828	0.471041	NA	120	blood
ENSMUSG00000116309	Gm49418	0	NA	NA	NA	NA	120	blood
ENSMUSG00000116311	4930478M13Rik	0	NA	NA	NA	NA	120	blood
ENSMUSG00000116314	Gm49459	0	NA	NA	NA	NA	120	blood
ENSMUSG00000116317	Gm49536	0	NA	NA	NA	NA	120	blood
ENSMUSG00000116319	Gm49429	0	NA	NA	NA	NA	120	blood
ENSMUSG00000116321	Gm49522	0.568675	0.00317389	0.0777796	0.370084	NA	120	blood
ENSMUSG00000116323	Gm18092	0	NA	NA	NA	NA	120	blood
ENSMUSG00000116324	Gm33696	0	NA	NA	NA	NA	120	blood
ENSMUSG00000116325	Gm46501	0	NA	NA	NA	NA	120	blood
ENSMUSG00000116331	B230214G05Rik	0	NA	NA	NA	NA	120	blood
ENSMUSG00000116335	Gm49516	0	NA	NA	NA	NA	120	blood
ENSMUSG00000116336	Gm49425	0.41969	0.000748277	0.0777316	0.792602	NA	120	blood
ENSMUSG00000116338	7530414M10Rik	0.10529	-0.00109527	0.0777468	0.868358	NA	120	blood
ENSMUSG00000116339	Gm35933	0	NA	NA	NA	NA	120	blood
ENSMUSG00000116341	Cyp2d36-ps	1.3978	-0.00114185	0.0776544	0.777549	NA	120	blood
ENSMUSG00000116343	Gm6847	0	NA	NA	NA	NA	120	blood
ENSMUSG00000116345	Gm19141	0	NA	NA	NA	NA	120	blood
ENSMUSG00000116347	Gm49416	0	NA	NA	NA	NA	120	blood
ENSMUSG00000116348	Gm18722	0.208651	0.000739527	0.077733	0.730771	NA	120	blood
ENSMUSG00000116350	Gm35772	0	NA	NA	NA	NA	120	blood
ENSMUSG00000116352	Gm49447	0	NA	NA	NA	NA	120	blood
ENSMUSG00000116353	Gm49469	0	NA	NA	NA	NA	120	blood
ENSMUSG00000116354	Cyp2d38-ps	0	NA	NA	NA	NA	120	blood
ENSMUSG00000116355	Gm5217	0.0798758	0.00105966	0.0777467	0.70913	NA	120	blood
ENSMUSG00000116356	Gm49407	0	NA	NA	NA	NA	120	blood
ENSMUSG00000116358	Gm49450	2.11423	0.00201946	0.0777829	NA	NA	120	blood
ENSMUSG00000116360	9430014N10Rik	0	NA	NA	NA	NA	120	blood
ENSMUSG00000116365	Gm34531	0	NA	NA	NA	NA	120	blood
ENSMUSG00000116366	Gm49475	0	NA	NA	NA	NA	120	blood
ENSMUSG00000116367	Gm49414	0	NA	NA	NA	NA	120	blood
ENSMUSG00000116368	Cyp2d33-ps	0	NA	NA	NA	NA	120	blood
ENSMUSG00000116371	Gm34284	0	NA	NA	NA	NA	120	blood
ENSMUSG00000116376	Tmem249	0	NA	NA	NA	NA	120	blood
ENSMUSG00000116378	Gcat	1.96777	0.000937581	0.0777297	0.64565	NA	120	blood
ENSMUSG00000116380	Gm39556	69.9749	0.0195919	0.0801423	0.157964	0.992303	120	blood
ENSMUSG00000116383	Apol10c-ps	618.88	-0.00607709	0.0778316	0.34764	0.992303	120	blood
ENSMUSG00000116385	Gm18334	0	NA	NA	NA	NA	120	blood
ENSMUSG00000116386	Gm49538	0	NA	NA	NA	NA	120	blood
ENSMUSG00000116388	Gm3749	0.0872048	-0.00103531	0.0777456	0.900282	NA	120	blood
ENSMUSG00000116389	Gm49504	0	NA	NA	NA	NA	120	blood
ENSMUSG00000116395	Gm49499	15.9189	0.0213795	0.0814522	0.0467863	0.75211	120	blood
ENSMUSG00000116396	Gm20556	0.0899989	-0.00104675	0.0777458	0.894276	NA	120	blood
ENSMUSG00000116397	Gm49525	0.657576	0.00204921	0.0777788	0.293075	NA	120	blood
ENSMUSG00000116398	Gm5216	0.352665	0.000183316	0.0777166	0.913351	NA	120	blood
ENSMUSG00000116400	Gm49530	0.0516644	-0.000791134	0.0777425	0.995622	NA	120	blood
ENSMUSG00000116402	Gm36246	0	NA	NA	NA	NA	120	blood
ENSMUSG00000116403	Gm19571	0	NA	NA	NA	NA	120	blood
ENSMUSG00000116404	Gm49541	0	NA	NA	NA	NA	120	blood
ENSMUSG00000116406	Gm49489	0	NA	NA	NA	NA	120	blood
ENSMUSG00000116409	Gm34095	0.319921	0.000702883	0.0777301	0.756064	NA	120	blood
ENSMUSG00000116412	Gm49505	0	NA	NA	NA	NA	120	blood
ENSMUSG00000116413	Gm49436	0	NA	NA	NA	NA	120	blood
ENSMUSG00000116414	Gm4432	0.306593	0.00069612	0.0777341	0.86568	NA	120	blood
ENSMUSG00000116416	Gm32886	0	NA	NA	NA	NA	120	blood
ENSMUSG00000116419	Gm19267	0	NA	NA	NA	NA	120	blood
ENSMUSG00000116423	Gm7085	0	NA	NA	NA	NA	120	blood
ENSMUSG00000116424	Gm7167	0	NA	NA	NA	NA	120	blood
ENSMUSG00000116426	Gm30567	0	NA	NA	NA	NA	120	blood
ENSMUSG00000116428	Gm36618	0	NA	NA	NA	NA	120	blood
ENSMUSG00000116429	Ddit3	0	NA	NA	NA	NA	120	blood
ENSMUSG00000116433	Gm49553	78.4645	0.00633175	0.0773988	0.548488	0.992303	120	blood
ENSMUSG00000116435	Gm49548	0	NA	NA	NA	NA	120	blood
ENSMUSG00000116437	Gm46545	0.328278	-0.000438976	0.077722	0.991291	NA	120	blood
ENSMUSG00000116438	Gm18911	0.722096	-0.00191124	0.0777524	0.452248	NA	120	blood
ENSMUSG00000116439	Gm49528	0	NA	NA	NA	NA	120	blood
ENSMUSG00000116442	Gm5214	0	NA	NA	NA	NA	120	blood
ENSMUSG00000116445	Gm49481	0	NA	NA	NA	NA	120	blood
ENSMUSG00000116449	Gm18155	0	NA	NA	NA	NA	120	blood
ENSMUSG00000116450	Gm49534	0.351124	0.00165185	0.0777643	0.448064	NA	120	blood
ENSMUSG00000116455	Gm35974	0	NA	NA	NA	NA	120	blood
ENSMUSG00000116461	Gm44502	7.05468	0.00464878	0.0779029	0.134225	NA	120	blood
ENSMUSG00000116464	Gm49523	0	NA	NA	NA	NA	120	blood
ENSMUSG00000116467	Gm49515	0	NA	NA	NA	NA	120	blood
ENSMUSG00000116469	Gm49448	0.0712055	0.00102429	0.077746	0.71638	NA	120	blood
ENSMUSG00000116472	Gm49421	0	NA	NA	NA	NA	120	blood
ENSMUSG00000116475	Gm19945	0	NA	NA	NA	NA	120	blood
ENSMUSG00000116478	Gm18890	0.964916	-0.00166177	0.0777026	0.649974	NA	120	blood
ENSMUSG00000116480	Gm49512	0.190242	-0.00112601	0.0777483	0.992612	NA	120	blood
ENSMUSG00000116481	Gm49514	0.205857	-0.00030527	0.077725	0.997336	NA	120	blood
ENSMUSG00000116482	Gm34152	0	NA	NA	NA	NA	120	blood
ENSMUSG00000116483	Gm19782	0	NA	NA	NA	NA	120	blood
ENSMUSG00000116490	Gm46525	0	NA	NA	NA	NA	120	blood
ENSMUSG00000116491	4930513L16Rik	0	NA	NA	NA	NA	120	blood
ENSMUSG00000116493	Gm49445	0	NA	NA	NA	NA	120	blood
ENSMUSG00000116494	Gm49449	0	NA	NA	NA	NA	120	blood
ENSMUSG00000116498	Gm38563	0.0791781	-0.000928661	0.0777444	0.957711	NA	120	blood
ENSMUSG00000116499	Gm7318	0	NA	NA	NA	NA	120	blood
ENSMUSG00000116500	Gm36560	0	NA	NA	NA	NA	120	blood
ENSMUSG00000116504	I730030J21Rik	15.5037	-0.00287499	0.0770908	0.783431	0.992303	120	blood
ENSMUSG00000116505	Gm10865	0	NA	NA	NA	NA	120	blood
ENSMUSG00000116506	5730414N17Rik	2.95487	-0.00743559	0.0779818	0.284122	NA	120	blood
ENSMUSG00000116508	Gm49463	20.3895	-0.0157821	0.0788585	0.250668	0.992303	120	blood
ENSMUSG00000116514	Gm49443	0	NA	NA	NA	NA	120	blood
ENSMUSG00000116516	Gm49444	0	NA	NA	NA	NA	120	blood
ENSMUSG00000116518	Gm49494	6.5511	-0.00760659	0.0779513	0.291873	NA	120	blood
ENSMUSG00000116519	Gm49409	0	NA	NA	NA	NA	120	blood
ENSMUSG00000116520	4930414F18Rik	0	NA	NA	NA	NA	120	blood
ENSMUSG00000116521	Gm4111	0	NA	NA	NA	NA	120	blood
ENSMUSG00000116525	Gm30371	0.393866	-0.000193892	0.0777244	0.930464	NA	120	blood
ENSMUSG00000116528	Gm49508	0	NA	NA	NA	NA	120	blood
ENSMUSG00000116529	Gm4600	0.117767	0.00116018	0.077749	0.708873	NA	120	blood
ENSMUSG00000116530	Gm32312	1.18469	0.00170327	0.0776796	0.63835	NA	120	blood
ENSMUSG00000116531	Gm19082	0	NA	NA	NA	NA	120	blood
ENSMUSG00000116532	Gm5232	0	NA	NA	NA	NA	120	blood
ENSMUSG00000116533	Gm49561	0	NA	NA	NA	NA	120	blood
ENSMUSG00000116534	Gm49731	0.287352	0.00101715	0.0777389	0.649937	NA	120	blood
ENSMUSG00000116535	Gm5962	0.59465	0.00120553	0.0777142	0.615233	NA	120	blood
ENSMUSG00000116536	Gm2805	0	NA	NA	NA	NA	120	blood
ENSMUSG00000116537	Gm49698	0	NA	NA	NA	NA	120	blood
ENSMUSG00000116538	Gm49746	0	NA	NA	NA	NA	120	blood
ENSMUSG00000116539	Gm49603	0	NA	NA	NA	NA	120	blood
ENSMUSG00000116540	Gm49624	0.594411	0.00179628	0.0777709	0.336928	NA	120	blood
ENSMUSG00000116542	Cd200l2	0.398681	0.000402197	0.0777172	0.884189	NA	120	blood
ENSMUSG00000116543	Gm36363	0	NA	NA	NA	NA	120	blood
ENSMUSG00000116544	Gm49626	0.0792854	0.0010573	0.0777466	0.709691	NA	120	blood
ENSMUSG00000116545	Eif3s6-ps3	0	NA	NA	NA	NA	120	blood
ENSMUSG00000116546	Gm49755	0	NA	NA	NA	NA	120	blood
ENSMUSG00000116547	Gm7667	0.044927	-0.000759452	0.0777422	0.996449	NA	120	blood
ENSMUSG00000116548	Gm49773	0	NA	NA	NA	NA	120	blood
ENSMUSG00000116549	Gm49728	0.136353	0.00120559	0.0777501	0.697844	NA	120	blood
ENSMUSG00000116550	Gm3507	0	NA	NA	NA	NA	120	blood
ENSMUSG00000116551	Gm41517	0.401728	0.000353443	0.0777247	0.8494	NA	120	blood
ENSMUSG00000116552	Gm34396	0	NA	NA	NA	NA	120	blood
ENSMUSG00000116553	Gm7307	0	NA	NA	NA	NA	120	blood
ENSMUSG00000116554	4930563N14Rik	0.0805892	-0.000901117	0.077744	0.996803	NA	120	blood
ENSMUSG00000116555	Gm38477	0.0353648	-0.000691605	0.0777416	0.967461	NA	120	blood
ENSMUSG00000116556	1700007H22Rik	0	NA	NA	NA	NA	120	blood
ENSMUSG00000116557	4933432I09Rik	0.196137	0.00131533	0.0777532	0.670757	NA	120	blood
ENSMUSG00000116558	Gm49697	0	NA	NA	NA	NA	120	blood
ENSMUSG00000116559	Gm19867	0	NA	NA	NA	NA	120	blood
ENSMUSG00000116560	Gm2808	0	NA	NA	NA	NA	120	blood
ENSMUSG00000116561	Gm18335	0	NA	NA	NA	NA	120	blood
ENSMUSG00000116562	Gm46542	0	NA	NA	NA	NA	120	blood
ENSMUSG00000116563	Gm56451	0	NA	NA	NA	NA	120	blood
ENSMUSG00000116564	Riok2	198.608	-0.0399094	0.0874428	0.126947	0.992303	120	blood
ENSMUSG00000116565	Gm49734	0	NA	NA	NA	NA	120	blood
ENSMUSG00000116566	Fkbp1a-ps3	0	NA	NA	NA	NA	120	blood
ENSMUSG00000116567	Gm49639	0	NA	NA	NA	NA	120	blood
ENSMUSG00000116568	Gm49790	0	NA	NA	NA	NA	120	blood
ENSMUSG00000116569	Gm49620	0.0525213	-0.000795974	0.0777425	0.997221	NA	120	blood
ENSMUSG00000116570	Gm49754	0	NA	NA	NA	NA	120	blood
ENSMUSG00000116571	Gm49741	2.58017	0.00354906	0.077551	0.611708	NA	120	blood
ENSMUSG00000116572	Gm49695	0.0798832	0.00105969	0.0777467	0.709123	NA	120	blood
ENSMUSG00000116573	Gm36903	0	NA	NA	NA	NA	120	blood
ENSMUSG00000116574	Gm18870	0	NA	NA	NA	NA	120	blood
ENSMUSG00000116575	Gm49648	0	NA	NA	NA	NA	120	blood
ENSMUSG00000116576	Gm49725	0	NA	NA	NA	NA	120	blood
ENSMUSG00000116578	Gm49633	0	NA	NA	NA	NA	120	blood
ENSMUSG00000116579	Gm49701	350.717	-0.00423331	0.077124	0.694626	0.992303	120	blood
ENSMUSG00000116580	Gm9525	0.0837153	0.00107473	0.077747	0.705589	NA	120	blood
ENSMUSG00000116581	Gm46565	4.61795	-0.0108127	0.0785712	0.105776	NA	120	blood
ENSMUSG00000116582	Gm36169	0	NA	NA	NA	NA	120	blood
ENSMUSG00000116583	Gm2349	0	NA	NA	NA	NA	120	blood
ENSMUSG00000116585	Gm33086	0	NA	NA	NA	NA	120	blood
ENSMUSG00000116586	4930556C24Rik	0	NA	NA	NA	NA	120	blood
ENSMUSG00000116587	Gm49753	0	NA	NA	NA	NA	120	blood
ENSMUSG00000116588	Gm49655	0	NA	NA	NA	NA	120	blood
ENSMUSG00000116589	Gm31323	0.538119	0.000488824	0.0777151	0.73559	NA	120	blood
ENSMUSG00000116590	Gm53028	0.211767	0.000750139	0.0777332	0.727496	NA	120	blood
ENSMUSG00000116591	Gm49715	0	NA	NA	NA	NA	120	blood
ENSMUSG00000116592	Gm18770	0	NA	NA	NA	NA	120	blood
ENSMUSG00000116593	Gm49585	0	NA	NA	NA	NA	120	blood
ENSMUSG00000116594	Gm49601	2.9777	-0.00262681	0.077768	0.333203	NA	120	blood
ENSMUSG00000116595	Gm30695	0	NA	NA	NA	NA	120	blood
ENSMUSG00000116596	Gm49798	0.0818664	0.00106754	0.0777469	0.707273	NA	120	blood
ENSMUSG00000116597	Gm536	0.0724465	-0.00086852	0.0777435	0.986456	NA	120	blood
ENSMUSG00000116598	Gm6438	0	NA	NA	NA	NA	120	blood
ENSMUSG00000116599	Gm2477	0	NA	NA	NA	NA	120	blood
ENSMUSG00000116600	Gm49707	0.0882164	-0.00103949	0.0777457	0.89809	NA	120	blood
ENSMUSG00000116601	Gm49642	0	NA	NA	NA	NA	120	blood
ENSMUSG00000116603	Gm8118	0	NA	NA	NA	NA	120	blood
ENSMUSG00000116604	Gm49745	0.542976	-0.00233392	0.0777493	0.486621	NA	120	blood
ENSMUSG00000116605	Gm19142	0	NA	NA	NA	NA	120	blood
ENSMUSG00000116606	Gm10479	1.27374	-0.00560504	0.0779208	0.231378	NA	120	blood
ENSMUSG00000116607	4930534H18Rik	0.412411	-0.00156617	0.0777609	0.628327	NA	120	blood
ENSMUSG00000116608	Gm41495	0	NA	NA	NA	NA	120	blood
ENSMUSG00000116609	Gm5675	0	NA	NA	NA	NA	120	blood
ENSMUSG00000116610	Gm49678	0	NA	NA	NA	NA	120	blood
ENSMUSG00000116611	4930404A05Rik	0	NA	NA	NA	NA	120	blood
ENSMUSG00000116612	Gm49621	0	NA	NA	NA	NA	120	blood
ENSMUSG00000116614	Gm46610	0	NA	NA	NA	NA	120	blood
ENSMUSG00000116615	4930548J01Rik	0.336271	0.00160801	0.0777626	0.499754	NA	120	blood
ENSMUSG00000116616	Gm49688	0.0516644	-0.000791134	0.0777425	0.995622	NA	120	blood
ENSMUSG00000116617	Gm49767	4.80023	0.00974349	0.0781575	0.271026	NA	120	blood
ENSMUSG00000116618	Gm49719	2.33332	-0.000610933	0.0775902	0.901997	NA	120	blood
ENSMUSG00000116619	Gm49615	0	NA	NA	NA	NA	120	blood
ENSMUSG00000116620	Gm4828	0.455634	0.00131989	0.0777175	0.639722	NA	120	blood
ENSMUSG00000116621	Gm7483	0	NA	NA	NA	NA	120	blood
ENSMUSG00000116622	Gm5221	0	NA	NA	NA	NA	120	blood
ENSMUSG00000116623	Gm49775	0.121391	0.000293654	0.0777291	0.855933	NA	120	blood
ENSMUSG00000116624	Gm49706	2.69361	0.0084505	0.0781257	0.229105	NA	120	blood
ENSMUSG00000116625	Gm8134	0.427779	0.00106213	0.0777399	0.569884	NA	120	blood
ENSMUSG00000116626	Gm49705	18.9728	-0.00414446	0.0767293	0.752903	0.992303	120	blood
ENSMUSG00000116627	Gm30124	3.2716	-0.00449424	0.077619	0.522995	NA	120	blood
ENSMUSG00000116628	4930478L05Rik	0.541024	0.000574308	0.0777161	0.905481	NA	120	blood
ENSMUSG00000116629	Gm49638	0	NA	NA	NA	NA	120	blood
ENSMUSG00000116630	Rpl7a-ps4	0	NA	NA	NA	NA	120	blood
ENSMUSG00000116631	Gm7366	0	NA	NA	NA	NA	120	blood
ENSMUSG00000116632	Magef1	6.58593	0.000267714	0.0776128	0.956491	NA	120	blood
ENSMUSG00000116633	Gm18519	0.251013	0.001348	0.0777542	0.708565	NA	120	blood
ENSMUSG00000116634	Gm7531	0	NA	NA	NA	NA	120	blood
ENSMUSG00000116635	Gm49699	0	NA	NA	NA	NA	120	blood
ENSMUSG00000116636	Gm20741	0	NA	NA	NA	NA	120	blood
ENSMUSG00000116637	Gm8130	0.0803321	0.00106148	0.0777467	0.7087	NA	120	blood
ENSMUSG00000116638	Gm49650	0	NA	NA	NA	NA	120	blood
ENSMUSG00000116639	Gm49730	14.1576	0.00704599	0.0775643	0.483714	0.992303	120	blood
ENSMUSG00000116640	Gm8670	1.98534	0.00582838	0.0778791	0.299494	NA	120	blood
ENSMUSG00000116641	Gm41505	0.146705	0.00135089	0.0777534	0.607609	NA	120	blood
ENSMUSG00000116642	Gm18168	0	NA	NA	NA	NA	120	blood
ENSMUSG00000116643	Gm30162	0	NA	NA	NA	NA	120	blood
ENSMUSG00000116644	4933426B08Rik	2.95642	-0.00765699	0.0779837	0.284891	NA	120	blood
ENSMUSG00000116645	Gm49584	0	NA	NA	NA	NA	120	blood
ENSMUSG00000116646	Gm49763	0.0820152	0.00106813	0.0777469	0.707136	NA	120	blood
ENSMUSG00000116647	Gm7423	0	NA	NA	NA	NA	120	blood
ENSMUSG00000116648	Rpl31-ps12	0.549615	0.000189853	0.0776845	0.984085	NA	120	blood
ENSMUSG00000116649	Gm49780	0	NA	NA	NA	NA	120	blood
ENSMUSG00000116650	Gm49657	0	NA	NA	NA	NA	120	blood
ENSMUSG00000116651	Gm17844	0	NA	NA	NA	NA	120	blood
ENSMUSG00000116652	Fam246a	0	NA	NA	NA	NA	120	blood
ENSMUSG00000116653	Gm8900	0	NA	NA	NA	NA	120	blood
ENSMUSG00000116654	Gm10823	0	NA	NA	NA	NA	120	blood
ENSMUSG00000116655	Gm35455	2.29213	-0.00117136	0.077569	0.823642	NA	120	blood
ENSMUSG00000116656	Gm49708	9.03915	-0.0108593	0.0786326	0.0855703	NA	120	blood
ENSMUSG00000116657	Gm49774	5.28937	-0.000930017	0.0773756	0.902687	NA	120	blood
ENSMUSG00000116658	Gm49580	0	NA	NA	NA	NA	120	blood
ENSMUSG00000116659	Gm6551	0.509236	0.000468915	0.0777011	0.946039	NA	120	blood
ENSMUSG00000116660	9030404E10Rik	0.547948	0.00251256	0.0777367	0.493796	NA	120	blood
ENSMUSG00000116661	Gm5966	0.689683	-0.00301106	0.0777853	0.339561	NA	120	blood
ENSMUSG00000116662	Gm46541	0	NA	NA	NA	NA	120	blood
ENSMUSG00000116663	Gm49671	0	NA	NA	NA	NA	120	blood
ENSMUSG00000116664	Gm18549	0	NA	NA	NA	NA	120	blood
ENSMUSG00000116665	E130310I04Rik	1.06571	0.00374874	0.0777757	0.324453	NA	120	blood
ENSMUSG00000116666	Gm49649	0	NA	NA	NA	NA	120	blood
ENSMUSG00000116667	Gm49641	0	NA	NA	NA	NA	120	blood
ENSMUSG00000116668	Gm49568	0.172536	-0.00109551	0.0777476	0.997885	NA	120	blood
ENSMUSG00000116669	Gm49570	0	NA	NA	NA	NA	120	blood
ENSMUSG00000116670	Gm49752	0	NA	NA	NA	NA	120	blood
ENSMUSG00000116671	Gm49635	0.192679	0.000569684	0.077732	0.859399	NA	120	blood
ENSMUSG00000116672	Gm49630	0.239979	0.00154737	0.07776	0.517664	NA	120	blood
ENSMUSG00000116673	A630089N07Rik	45.1803	0.00736761	0.0769878	0.593026	0.992303	120	blood
ENSMUSG00000116674	4930551I23Rik	0	NA	NA	NA	NA	120	blood
ENSMUSG00000116675	Gm49581	0	NA	NA	NA	NA	120	blood
ENSMUSG00000116676	Gm5768	0.115724	0.00115468	0.0777488	0.710195	NA	120	blood
ENSMUSG00000116677	Gm49569	0	NA	NA	NA	NA	120	blood
ENSMUSG00000116678	Pgk1-ps1	0	NA	NA	NA	NA	120	blood
ENSMUSG00000116679	Gm49739	0	NA	NA	NA	NA	120	blood
ENSMUSG00000116680	Gm49562	0	NA	NA	NA	NA	120	blood
ENSMUSG00000116681	Gm49618	0	NA	NA	NA	NA	120	blood
ENSMUSG00000116682	Gm49789	0	NA	NA	NA	NA	120	blood
ENSMUSG00000116684	Gm49735	0	NA	NA	NA	NA	120	blood
ENSMUSG00000116685	Gm49664	0	NA	NA	NA	NA	120	blood
ENSMUSG00000116686	Gm49681	0.0647831	-0.000858508	0.0777433	0.982358	NA	120	blood
ENSMUSG00000116687	Gm49629	0	NA	NA	NA	NA	120	blood
ENSMUSG00000116688	Gm49720	0.118976	-0.00100017	0.0777457	0.997421	NA	120	blood
ENSMUSG00000116689	4930405D01Rik	0	NA	NA	NA	NA	120	blood
ENSMUSG00000116690	Gm49736	0.215043	-0.00116416	0.0777493	0.980678	NA	120	blood
ENSMUSG00000116691	Gm8363	0.117775	-0.000997	0.0777456	0.996435	NA	120	blood
ENSMUSG00000116692	Gm49795	0.170405	0.000412017	0.0777299	0.855558	NA	120	blood
ENSMUSG00000116693	Gm29805	0	NA	NA	NA	NA	120	blood
ENSMUSG00000116694	Gm6440	0	NA	NA	NA	NA	120	blood
ENSMUSG00000116695	4930578N18Rik	0	NA	NA	NA	NA	120	blood
ENSMUSG00000116696	Gm49683	0	NA	NA	NA	NA	120	blood
ENSMUSG00000116697	Gm49694	1.10424	0.00156027	0.0776392	0.729864	NA	120	blood
ENSMUSG00000116698	Gm49676	0	NA	NA	NA	NA	120	blood
ENSMUSG00000116699	Gm49631	0	NA	NA	NA	NA	120	blood
ENSMUSG00000116700	Gm18694	0	NA	NA	NA	NA	120	blood
ENSMUSG00000116701	Gm30726	0.0775809	0.00105147	0.0777465	0.709893	NA	120	blood
ENSMUSG00000116702	Gm6553	2.63646	-7.72473e-05	0.077508	0.988802	NA	120	blood
ENSMUSG00000116703	Gm46540	0	NA	NA	NA	NA	120	blood
ENSMUSG00000116704	Gm5491	0.260564	-0.00145029	0.0777565	0.672513	NA	120	blood
ENSMUSG00000116705	Gm29737	0	NA	NA	NA	NA	120	blood
ENSMUSG00000116706	Gm32431	0	NA	NA	NA	NA	120	blood
ENSMUSG00000116707	Gm49590	6.32002	0.0050755	0.0774836	0.568179	NA	120	blood
ENSMUSG00000116708	Gm49689	0	NA	NA	NA	NA	120	blood
ENSMUSG00000116709	Gm49722	0	NA	NA	NA	NA	120	blood
ENSMUSG00000116710	Gm6557	0	NA	NA	NA	NA	120	blood
ENSMUSG00000116711	Gm18495	0	NA	NA	NA	NA	120	blood
ENSMUSG00000116712	Gm49598	0	NA	NA	NA	NA	120	blood
ENSMUSG00000116713	Gm49613	0	NA	NA	NA	NA	120	blood
ENSMUSG00000116714	2210020O09Rik	0	NA	NA	NA	NA	120	blood
ENSMUSG00000116715	Gm40881	0	NA	NA	NA	NA	120	blood
ENSMUSG00000116716	Gm49643	0	NA	NA	NA	NA	120	blood
ENSMUSG00000116717	Gm49574	0.0875644	-0.0010368	0.0777456	0.899501	NA	120	blood
ENSMUSG00000116718	Gm49668	29.9906	-0.0179467	0.0804967	0.0243452	0.563291	120	blood
ENSMUSG00000116719	Gm29719	4.15083	-0.0119279	0.0790175	0.00377185	NA	120	blood
ENSMUSG00000116720	Gm31641	0	NA	NA	NA	NA	120	blood
ENSMUSG00000116721	Gm9536	0	NA	NA	NA	NA	120	blood
ENSMUSG00000116722	Gm49627	0	NA	NA	NA	NA	120	blood
ENSMUSG00000116723	Gm46559	0.182262	-0.0012759	0.0777513	0.780076	NA	120	blood
ENSMUSG00000116725	Gm29686	0.822586	0.0015464	0.077754	0.430415	NA	120	blood
ENSMUSG00000116727	Gm8881	0.155902	0.00123052	0.0777508	0.710011	NA	120	blood
ENSMUSG00000116728	Gm41467	0	NA	NA	NA	NA	120	blood
ENSMUSG00000116729	Gm49644	0	NA	NA	NA	NA	120	blood
ENSMUSG00000116730	4930403O18Rik	0	NA	NA	NA	NA	120	blood
ENSMUSG00000116731	Gm18771	0	NA	NA	NA	NA	120	blood
ENSMUSG00000116732	Gm18769	0	NA	NA	NA	NA	120	blood
ENSMUSG00000116733	6330408M09Rik	8.8913	-0.00238675	0.0769451	0.834383	NA	120	blood
ENSMUSG00000116734	Gm8376	0	NA	NA	NA	NA	120	blood
ENSMUSG00000116735	Gm49555	0.28173	5.62821634408326e-05	0.0777209	0.991738	NA	120	blood
ENSMUSG00000116736	Gm49692	0	NA	NA	NA	NA	120	blood
ENSMUSG00000116737	Gm49757	0	NA	NA	NA	NA	120	blood
ENSMUSG00000116738	Gm49565	0.288605	0.00119566	0.0777369	0.664889	NA	120	blood
ENSMUSG00000116739	Gm49733	0.414605	0.00152477	0.0777237	0.615631	NA	120	blood
ENSMUSG00000116740	Gm49659	0.279574	-0.00144566	0.0777564	0.66673	NA	120	blood
ENSMUSG00000116741	Gm49564	0	NA	NA	NA	NA	120	blood
ENSMUSG00000116742	Gm49665	0	NA	NA	NA	NA	120	blood
ENSMUSG00000116743	Gm49573	0.0821527	0.00106867	0.0777469	0.70701	NA	120	blood
ENSMUSG00000116744	Gm49764	0	NA	NA	NA	NA	120	blood
ENSMUSG00000116745	Gm41481	0	NA	NA	NA	NA	120	blood
ENSMUSG00000116746	Gm18825	0	NA	NA	NA	NA	120	blood
ENSMUSG00000116747	Gm41496	0	NA	NA	NA	NA	120	blood
ENSMUSG00000116748	Gm7295	0	NA	NA	NA	NA	120	blood
ENSMUSG00000116749	Gm49612	0	NA	NA	NA	NA	120	blood
ENSMUSG00000116750	4931420L22Rik	0	NA	NA	NA	NA	120	blood
ENSMUSG00000116751	Gm49793	0	NA	NA	NA	NA	120	blood
ENSMUSG00000116752	Gm49622	0	NA	NA	NA	NA	120	blood
ENSMUSG00000116753	Gm36001	0	NA	NA	NA	NA	120	blood
ENSMUSG00000116754	Gm33255	0	NA	NA	NA	NA	120	blood
ENSMUSG00000116755	6430553K19Rik	0.234074	-0.00134656	0.0777533	0.796391	NA	120	blood
ENSMUSG00000116756	Gm49770	0	NA	NA	NA	NA	120	blood
ENSMUSG00000116757	Gm4786	0.176103	-0.0011019	0.0777478	0.999875	NA	120	blood
ENSMUSG00000116758	Gm19291	0	NA	NA	NA	NA	120	blood
ENSMUSG00000116759	Gm49666	0	NA	NA	NA	NA	120	blood
ENSMUSG00000116760	Gm1604a	2.58958	0.00478294	0.077869	0.217786	NA	120	blood
ENSMUSG00000116761	Gm36796	0.131402	0.00119419	0.0777498	0.700622	NA	120	blood
ENSMUSG00000116762	Gm46560	0.0800971	0.00106055	0.0777467	0.708922	NA	120	blood
ENSMUSG00000116763	Gm41492	0	NA	NA	NA	NA	120	blood
ENSMUSG00000116764	Gm49748	0	NA	NA	NA	NA	120	blood
ENSMUSG00000116765	Gm49762	0	NA	NA	NA	NA	120	blood
ENSMUSG00000116766	Gm49702	0.418303	-0.00238019	0.0777842	0.440961	NA	120	blood
ENSMUSG00000116767	4930517M08Rik	0	NA	NA	NA	NA	120	blood
ENSMUSG00000116768	Gm18269	0	NA	NA	NA	NA	120	blood
ENSMUSG00000116769	8030451O07Rik	0.21946	-0.00141648	0.0777552	0.699438	NA	120	blood
ENSMUSG00000116770	Gm49576	0	NA	NA	NA	NA	120	blood
ENSMUSG00000116771	Gm49691	0.0528261	-0.00079768	0.0777426	0.997783	NA	120	blood
ENSMUSG00000116772	4930483P17Rik	0.326082	0.00162053	0.077763	0.482509	NA	120	blood
ENSMUSG00000116773	Gm49605	0	NA	NA	NA	NA	120	blood
ENSMUSG00000116774	Gm49690	0	NA	NA	NA	NA	120	blood
ENSMUSG00000116775	Gm49769	0.325758	0.0016515	0.0777642	0.454056	NA	120	blood
ENSMUSG00000116776	Gm46544	0.271284	-0.00141705	0.0777555	0.745847	NA	120	blood
ENSMUSG00000116777	Zfp520-ps	0	NA	NA	NA	NA	120	blood
ENSMUSG00000116778	Gm49713	0.264121	-0.00059939	0.0777295	0.886638	NA	120	blood
ENSMUSG00000116779	Gm4829	0.13653	0.00023438	0.0777285	0.856014	NA	120	blood
ENSMUSG00000116780	Dynlt2a3	10.518	-0.00735435	0.0778643	0.348414	NA	120	blood
ENSMUSG00000116781	Gm49712	2.5104	-0.00605726	0.0777486	0.411333	NA	120	blood
ENSMUSG00000116782	Gm46562	0.0821605	-0.000907053	0.077744	0.99868	NA	120	blood
ENSMUSG00000116783	Gm6048	0	NA	NA	NA	NA	120	blood
ENSMUSG00000116784	Gm49716	0	NA	NA	NA	NA	120	blood
ENSMUSG00000116785	Gm41434	0	NA	NA	NA	NA	120	blood
ENSMUSG00000116786	4930570E03Rik	0	NA	NA	NA	NA	120	blood
ENSMUSG00000116788	Gm5674	0	NA	NA	NA	NA	120	blood
ENSMUSG00000116789	Gm49579	0.0899708	-0.00104664	0.0777458	0.894336	NA	120	blood
ENSMUSG00000116790	Gm49596	0	NA	NA	NA	NA	120	blood
ENSMUSG00000116791	Gm18918	0.0436024	-0.000750827	0.0777421	0.992902	NA	120	blood
ENSMUSG00000116792	D16Ertd519e	0	NA	NA	NA	NA	120	blood
ENSMUSG00000116793	Gm34256	0	NA	NA	NA	NA	120	blood
ENSMUSG00000116794	Gm49656	0	NA	NA	NA	NA	120	blood
ENSMUSG00000116795	Gm49600	7.10936	0.00390932	0.0773398	0.670013	NA	120	blood
ENSMUSG00000116796	Gm49784	2.81768	0.000357707	0.0775145	0.948772	NA	120	blood
ENSMUSG00000116797	2600002D14Rik	0	NA	NA	NA	NA	120	blood
ENSMUSG00000116798	Gm49591	0	NA	NA	NA	NA	120	blood
ENSMUSG00000116799	Gm32357	0	NA	NA	NA	NA	120	blood
ENSMUSG00000116800	Gm29823	0	NA	NA	NA	NA	120	blood
ENSMUSG00000116801	Gm38551	0.156396	0.00123149	0.0777508	0.709772	NA	120	blood
ENSMUSG00000116802	Gm5165	92.9833	0.0285816	0.0809723	0.234876	0.992303	120	blood
ENSMUSG00000116803	Gm49558	0	NA	NA	NA	NA	120	blood
ENSMUSG00000116804	Gm5223	0	NA	NA	NA	NA	120	blood
ENSMUSG00000116805	Gm49723	0	NA	NA	NA	NA	120	blood
ENSMUSG00000116806	Gm49680	0	NA	NA	NA	NA	120	blood
ENSMUSG00000116807	Gm7501	0	NA	NA	NA	NA	120	blood
ENSMUSG00000116808	Gm20164	0	NA	NA	NA	NA	120	blood
ENSMUSG00000116809	A630036G19Rik	0	NA	NA	NA	NA	120	blood
ENSMUSG00000116810	Gm32624	3.48224	-0.00182028	0.0776241	0.707925	NA	120	blood
ENSMUSG00000116811	Gm16385	2.87409	0.00899802	0.0783367	0.0934011	NA	120	blood
ENSMUSG00000116812	Gm2792	1.48121	-0.00478991	0.0778942	0.17811	NA	120	blood
ENSMUSG00000116813	4930579D07Rik	0.119352	0.00128784	0.0777515	0.642882	NA	120	blood
ENSMUSG00000116814	Gm49636	0	NA	NA	NA	NA	120	blood
ENSMUSG00000116815	Gm49760	14.9967	-0.0315178	0.085615	0.0539216	0.795258	120	blood
ENSMUSG00000116816	Cstdc3	0	NA	NA	NA	NA	120	blood
ENSMUSG00000116817	Gm5679	0.508396	0.000636684	0.0777285	0.760583	NA	120	blood
ENSMUSG00000116818	Gm7513	0	NA	NA	NA	NA	120	blood
ENSMUSG00000116819	Gm49586	4.04764	-0.00503404	0.0775757	0.529143	NA	120	blood
ENSMUSG00000116820	Gm17928	0.299389	-0.0014764	0.0777575	0.639784	NA	120	blood
ENSMUSG00000116821	Gm8538	0	NA	NA	NA	NA	120	blood
ENSMUSG00000116822	Gm41504	0.236941	0.00154325	0.0777599	0.520335	NA	120	blood
ENSMUSG00000116823	Gm49595	0	NA	NA	NA	NA	120	blood
ENSMUSG00000116824	Gm18021	0	NA	NA	NA	NA	120	blood
ENSMUSG00000116825	Rps2-ps7	0.252804	-0.00165596	0.0777594	0.662429	NA	120	blood
ENSMUSG00000116826	Gm49682	0	NA	NA	NA	NA	120	blood
ENSMUSG00000116827	Gm5063	0	NA	NA	NA	NA	120	blood
ENSMUSG00000116828	Gm18896	0.0796161	-0.000897386	0.0777439	0.995622	NA	120	blood
ENSMUSG00000116829	Gm49704	0.241386	-0.000510999	0.0777286	0.917984	NA	120	blood
ENSMUSG00000116830	Gm49714	0	NA	NA	NA	NA	120	blood
ENSMUSG00000116831	Gm30505	7.27651	-0.0154501	0.0797048	0.0392296	NA	120	blood
ENSMUSG00000116832	Gm49658	0.0801878	-0.000899583	0.0777439	0.996318	NA	120	blood
ENSMUSG00000116833	Gm9584	0	NA	NA	NA	NA	120	blood
ENSMUSG00000116834	Gm18020	0	NA	NA	NA	NA	120	blood
ENSMUSG00000116835	Gm49594	0.987031	-0.000360025	0.0776539	0.935771	NA	120	blood
ENSMUSG00000116836	Gm49727	1.26933	-0.00414076	0.0777509	0.417883	NA	120	blood
ENSMUSG00000116837	Vmn2r-ps115	0	NA	NA	NA	NA	120	blood
ENSMUSG00000116838	Gm6475	0.288316	0.00118935	0.0777367	0.666655	NA	120	blood
ENSMUSG00000116839	Gm49778	0	NA	NA	NA	NA	120	blood
ENSMUSG00000116840	Gm21691	0.123966	0.00129877	0.0777519	0.636464	NA	120	blood
ENSMUSG00000116841	Gm49737	0	NA	NA	NA	NA	120	blood
ENSMUSG00000116842	Gm49588	2.0868	-0.0109061	0.0786958	0.0513567	NA	120	blood
ENSMUSG00000116843	Gm49750	0	NA	NA	NA	NA	120	blood
ENSMUSG00000116845	Gm46546	0.116794	-0.000994393	0.0777455	0.995622	NA	120	blood
ENSMUSG00000116846	1810044K17Rik	3.76962	-0.0116256	0.0787787	0.079773	NA	120	blood
ENSMUSG00000116847	Gm30251	0	NA	NA	NA	NA	120	blood
ENSMUSG00000116848	4930542D17Rik	0.25057	0.00134748	0.0777542	0.708698	NA	120	blood
ENSMUSG00000116849	Gm49710	0	NA	NA	NA	NA	120	blood
ENSMUSG00000116850	Gm49742	0	NA	NA	NA	NA	120	blood
ENSMUSG00000116851	Gm35576	0.248056	0.0013444	0.0777541	0.70946	NA	120	blood
ENSMUSG00000116852	1700102H20Rik	5.55764	-0.00103702	0.0775276	0.856131	NA	120	blood
ENSMUSG00000116853	Gm49609	0	NA	NA	NA	NA	120	blood
ENSMUSG00000116854	Gm49567	0.233588	-0.00134573	0.0777533	0.796647	NA	120	blood
ENSMUSG00000116855	Gm49608	0	NA	NA	NA	NA	120	blood
ENSMUSG00000116857	Gm49582	0.337577	-0.00146368	0.0777572	0.796484	NA	120	blood
ENSMUSG00000116858	Gm49797	19.886	-0.00836854	0.07706	0.550368	0.992303	120	blood
ENSMUSG00000116859	Gm49651	0	NA	NA	NA	NA	120	blood
ENSMUSG00000116860	Gm46593	0	NA	NA	NA	NA	120	blood
ENSMUSG00000116861	Gm8253	0.0832115	0.00107278	0.077747	0.706044	NA	120	blood
ENSMUSG00000116862	Gm49607	0.942319	-6.577e-05	0.0777204	0.807846	NA	120	blood
ENSMUSG00000116863	Gm49592	0	NA	NA	NA	NA	120	blood
ENSMUSG00000116864	Gm3320	0.0537527	-0.000802811	0.0777426	0.999474	NA	120	blood
ENSMUSG00000116865	Gm49560	0	NA	NA	NA	NA	120	blood
ENSMUSG00000116866	Gm8938	0.0822011	-0.000907205	0.077744	0.998728	NA	120	blood
ENSMUSG00000116867	Gm49677	0	NA	NA	NA	NA	120	blood
ENSMUSG00000116868	Gm29721	0	NA	NA	NA	NA	120	blood
ENSMUSG00000116870	Gm49696	0	NA	NA	NA	NA	120	blood
ENSMUSG00000116871	Gm33912	0	NA	NA	NA	NA	120	blood
ENSMUSG00000116872	Gm6815	0.0437759	-0.00075197	0.0777421	0.993404	NA	120	blood
ENSMUSG00000116873	Gm49577	0	NA	NA	NA	NA	120	blood
ENSMUSG00000116874	Gm34035	0	NA	NA	NA	NA	120	blood
ENSMUSG00000116875	Morf4l1-ps1	19.4822	0.00273308	0.0777866	0.266717	0.992303	120	blood
ENSMUSG00000116876	Gm49721	2.41702	-0.00695373	0.0780822	0.128111	NA	120	blood
ENSMUSG00000116877	4921517D16Rik	0	NA	NA	NA	NA	120	blood
ENSMUSG00000116878	Gm29880	0	NA	NA	NA	NA	120	blood
ENSMUSG00000116879	Gm49794	0.760032	-0.00165141	0.0776981	0.680349	NA	120	blood
ENSMUSG00000116880	Gm49634	0	NA	NA	NA	NA	120	blood
ENSMUSG00000116881	Gm49674	0	NA	NA	NA	NA	120	blood
ENSMUSG00000116882	Gm49614	0	NA	NA	NA	NA	120	blood
ENSMUSG00000116883	Gm49700	4.48352	-0.0140094	0.0791988	0.0838273	NA	120	blood
ENSMUSG00000116884	C130040N14Rik	0.447854	-0.00166503	0.0777364	0.680359	NA	120	blood
ENSMUSG00000116885	4930420G21Rik	0	NA	NA	NA	NA	120	blood
ENSMUSG00000116886	Gm49589	0	NA	NA	NA	NA	120	blood
ENSMUSG00000116887	Gm6029	0	NA	NA	NA	NA	120	blood
ENSMUSG00000116888	7120432I05Rik	0	NA	NA	NA	NA	120	blood
ENSMUSG00000116889	Gm49771	0	NA	NA	NA	NA	120	blood
ENSMUSG00000116890	Gm49617	0	NA	NA	NA	NA	120	blood
ENSMUSG00000116891	Gm32679	3.20913	-0.00564814	0.0777836	0.387116	NA	120	blood
ENSMUSG00000116892	Gm49787	0.11603	0.00115551	0.0777488	0.709996	NA	120	blood
ENSMUSG00000116893	Gm49717	0	NA	NA	NA	NA	120	blood
ENSMUSG00000116894	4930547E14Rik	0.0736968	0.0010352	0.0777462	0.713776	NA	120	blood
ENSMUSG00000116895	Ermardl1	111.237	0.00665448	0.0753697	0.736631	0.992303	120	blood
ENSMUSG00000116896	Gm49792	0	NA	NA	NA	NA	120	blood
ENSMUSG00000116897	Gm49647	0	NA	NA	NA	NA	120	blood
ENSMUSG00000116898	Gm49785	1.8826	-0.000114325	0.0775664	0.98215	NA	120	blood
ENSMUSG00000116899	Gm49777	0	NA	NA	NA	NA	120	blood
ENSMUSG00000116900	Gm8387	0	NA	NA	NA	NA	120	blood
ENSMUSG00000116901	Gm49667	0	NA	NA	NA	NA	120	blood
ENSMUSG00000116902	Gm49660	0.157526	0.00123368	0.0777508	0.709228	NA	120	blood
ENSMUSG00000116903	Gm19522	3.45317	-0.0031813	0.0776679	0.551917	NA	120	blood
ENSMUSG00000116904	Gm49640	0	NA	NA	NA	NA	120	blood
ENSMUSG00000116905	Gm49652	0	NA	NA	NA	NA	120	blood
ENSMUSG00000116906	Gm49572	0.159138	0.00138085	0.0777544	0.593498	NA	120	blood
ENSMUSG00000116907	4930553E22Rik	0	NA	NA	NA	NA	120	blood
ENSMUSG00000116908	Gm49599	45.5486	-0.012816	0.0768331	0.493675	0.992303	120	blood
ENSMUSG00000116909	Gm49559	0	NA	NA	NA	NA	120	blood
ENSMUSG00000116910	Gm49670	0	NA	NA	NA	NA	120	blood
ENSMUSG00000116911	Gm5964	0	NA	NA	NA	NA	120	blood
ENSMUSG00000116912	Gm5487	0	NA	NA	NA	NA	120	blood
ENSMUSG00000116913	Gm49566	0.275163	0.00137354	0.077755	0.701645	NA	120	blood
ENSMUSG00000116914	Gm20942	0	NA	NA	NA	NA	120	blood
ENSMUSG00000116915	Gm17900	0	NA	NA	NA	NA	120	blood
ENSMUSG00000116916	Gm34967	0	NA	NA	NA	NA	120	blood
ENSMUSG00000116917	Gm49653	0	NA	NA	NA	NA	120	blood
ENSMUSG00000116918	Gm49578	0	NA	NA	NA	NA	120	blood
ENSMUSG00000116919	Gm17809	6.2929	0.00848977	0.0779897	0.305371	NA	120	blood
ENSMUSG00000116920	Gm49575	0.119353	0.00116435	0.0777491	0.707864	NA	120	blood
ENSMUSG00000116921	Gm17879	0	NA	NA	NA	NA	120	blood
ENSMUSG00000116922	4833419O12Rik	0	NA	NA	NA	NA	120	blood
ENSMUSG00000116923	Gm7559	0	NA	NA	NA	NA	120	blood
ENSMUSG00000116924	4933401D09Rik	0.388112	0.00163895	0.0777639	0.509733	NA	120	blood
ENSMUSG00000116925	Gm49776	0.353982	-0.00147759	0.0777577	0.788942	NA	120	blood
ENSMUSG00000116926	Gm18234	0.118732	-0.000999526	0.0777456	0.997221	NA	120	blood
ENSMUSG00000116927	Gm30881	0.43766	0.000168544	0.077712	0.91701	NA	120	blood
ENSMUSG00000116928	Gm18169	0	NA	NA	NA	NA	120	blood
ENSMUSG00000116929	2210009P08Rik	0	NA	NA	NA	NA	120	blood
ENSMUSG00000116930	Gm49711	0.163226	-0.00123497	0.0777501	0.793605	NA	120	blood
ENSMUSG00000116931	Gm18496	0	NA	NA	NA	NA	120	blood
ENSMUSG00000116932	Fpr-rs5	0	NA	NA	NA	NA	120	blood
ENSMUSG00000116933	Atp5po	0	NA	NA	NA	NA	120	blood
ENSMUSG00000116934	Gm3292	0	NA	NA	NA	NA	120	blood
ENSMUSG00000116935	Gpr31a	0.198054	-0.000110828	0.0777279	0.851323	NA	120	blood
ENSMUSG00000116936	Bod1-ps	0	NA	NA	NA	NA	120	blood
ENSMUSG00000116937	Gm41480	0	NA	NA	NA	NA	120	blood
ENSMUSG00000116938	Gm49645	0.151235	0.00122124	0.0777505	0.712308	NA	120	blood
ENSMUSG00000116939	Gm49619	0.115519	-0.00112947	0.0777476	0.849936	NA	120	blood
ENSMUSG00000116940	Gm7450	0.27331	0.000207143	0.0777282	0.851418	NA	120	blood
ENSMUSG00000116941	Gm46578	0.126448	-0.00101919	0.077746	0.996655	NA	120	blood
ENSMUSG00000116942	Gm49744	0	NA	NA	NA	NA	120	blood
ENSMUSG00000116943	Gm18237	0	NA	NA	NA	NA	120	blood
ENSMUSG00000116944	Gm7477	0	NA	NA	NA	NA	120	blood
ENSMUSG00000116945	Gm49663	0	NA	NA	NA	NA	120	blood
ENSMUSG00000116946	Gm41442	8.32067	-0.0340747	0.0889871	0.000142489	NA	120	blood
ENSMUSG00000116947	2410003I16Rik	6.59771	-0.000916477	0.0773963	0.900743	NA	120	blood
ENSMUSG00000116948	Gm4802	0.185371	0.000179272	0.0777281	0.861281	NA	120	blood
ENSMUSG00000116949	Gm7177	0	NA	NA	NA	NA	120	blood
ENSMUSG00000116950	Gm18564	0	NA	NA	NA	NA	120	blood
ENSMUSG00000116951	Gm49756	0	NA	NA	NA	NA	120	blood
ENSMUSG00000116952	Gm6914	0	NA	NA	NA	NA	120	blood
ENSMUSG00000116953	Ermardl2	162.901	0.0295308	0.078224	0.320629	0.992303	120	blood
ENSMUSG00000116954	Gm5676	0	NA	NA	NA	NA	120	blood
ENSMUSG00000116955	Gm49632	0.160904	0.00124014	0.077751	0.707628	NA	120	blood
ENSMUSG00000116956	Gm49610	0	NA	NA	NA	NA	120	blood
ENSMUSG00000116957	Gm34680	48.9549	-0.00383944	0.0771623	0.710951	0.992303	120	blood
ENSMUSG00000116958	Gm6705	0	NA	NA	NA	NA	120	blood
ENSMUSG00000116959	Gm49604	0.54847	0.0013209	0.0777488	0.66586	NA	120	blood
ENSMUSG00000116960	Gm49679	0	NA	NA	NA	NA	120	blood
ENSMUSG00000116961	Gm49662	0.0947408	-0.000929387	0.0777444	0.977095	NA	120	blood
ENSMUSG00000116962	Gm19000	0	NA	NA	NA	NA	120	blood
ENSMUSG00000116963	Gm5966	0	NA	NA	NA	NA	120	blood
ENSMUSG00000116964	Gm46555	0	NA	NA	NA	NA	120	blood
ENSMUSG00000116965	Gm36742	0	NA	NA	NA	NA	120	blood
ENSMUSG00000116966	Gm18550	0.15803	0.00137837	0.0777543	0.594714	NA	120	blood
ENSMUSG00000116967	Smim34	0	NA	NA	NA	NA	120	blood
ENSMUSG00000116968	Gm49587	0.234748	0.00148339	0.0777579	0.575687	NA	120	blood
ENSMUSG00000116969	Gm19771	0	NA	NA	NA	NA	120	blood
ENSMUSG00000116970	Gm49796	0.104935	-0.00109402	0.0777468	0.869023	NA	120	blood
ENSMUSG00000116971	Gm49766	0	NA	NA	NA	NA	120	blood
ENSMUSG00000116972	Gm6278	6.8085	-0.000948306	0.0772983	0.906174	NA	120	blood
ENSMUSG00000116973	AV205837	0	NA	NA	NA	NA	120	blood
ENSMUSG00000116974	Gm49761	1.62169	0.00270322	0.0777889	0.25957	NA	120	blood
ENSMUSG00000116975	4930470H14Rik	0.288739	3.65911946818943e-06	0.0777208	0.988471	NA	120	blood
ENSMUSG00000116976	4930500H12Rik	0.204455	0.00144883	0.0777566	0.562519	NA	120	blood
ENSMUSG00000116977	Gm49637	0	NA	NA	NA	NA	120	blood
ENSMUSG00000116978	Gm49765	0.266836	0.00157091	0.0777611	0.495062	NA	120	blood
ENSMUSG00000116979	Gm32865	0.0780678	0.00105345	0.0777466	0.709421	NA	120	blood
ENSMUSG00000116980	Gm49597	0.103329	-0.00108835	0.0777467	0.872058	NA	120	blood
ENSMUSG00000116981	Gm49611	0	NA	NA	NA	NA	120	blood
ENSMUSG00000116982	4930567J20Rik	0	NA	NA	NA	NA	120	blood
ENSMUSG00000116983	4930553J12Rik	0	NA	NA	NA	NA	120	blood
ENSMUSG00000116984	4930549P19Rik	0.116999	-0.000994938	0.0777456	0.995792	NA	120	blood
ENSMUSG00000116985	Gm49669	0	NA	NA	NA	NA	120	blood
ENSMUSG00000116986	Gm17804	0	NA	NA	NA	NA	120	blood
ENSMUSG00000116987	Gm49625	7.93816	-0.0114231	0.0786483	0.117347	NA	120	blood
ENSMUSG00000116988	Gm49673	1.37493	-0.00261274	0.0778043	0.169036	NA	120	blood
ENSMUSG00000116989	Gm49709	0	NA	NA	NA	NA	120	blood
ENSMUSG00000116990	Gm49738	0	NA	NA	NA	NA	120	blood
ENSMUSG00000116991	Gm6032	0	NA	NA	NA	NA	120	blood
ENSMUSG00000116992	Gm29719	3.46699	0.00360978	0.0777897	0.325489	NA	120	blood
ENSMUSG00000116993	Gm32461	13.0291	-0.0132037	0.0790906	0.0771667	NA	120	blood
ENSMUSG00000116994	Gm49684	0.361456	-0.00153717	0.0777597	0.592767	NA	120	blood
ENSMUSG00000116995	Gm21926	0.176204	-0.00110208	0.0777478	0.999931	NA	120	blood
ENSMUSG00000116996	Gm8128	0	NA	NA	NA	NA	120	blood
ENSMUSG00000116997	Gm20040	0	NA	NA	NA	NA	120	blood
ENSMUSG00000116998	Gm21050	0	NA	NA	NA	NA	120	blood
ENSMUSG00000116999	Gm18723	0	NA	NA	NA	NA	120	blood
ENSMUSG00000117000	Gm32509	0.079654	-0.000897532	0.0777439	0.995668	NA	120	blood
ENSMUSG00000117001	Gm49858	6.17894	-0.00705251	0.0778189	0.376787	NA	120	blood
ENSMUSG00000117002	Gm32892	0.0533465	-0.000800571	0.0777426	0.998737	NA	120	blood
ENSMUSG00000117003	Gm49937	0.157207	0.00137742	0.0777543	0.595197	NA	120	blood
ENSMUSG00000117004	Gm38593	0	NA	NA	NA	NA	120	blood
ENSMUSG00000117005	Gm49825	0	NA	NA	NA	NA	120	blood
ENSMUSG00000117006	Gm9224	0	NA	NA	NA	NA	120	blood
ENSMUSG00000117007	Gm41556	0.488189	0.000535846	0.0777153	0.819088	NA	120	blood
ENSMUSG00000117008	Gm49817	0	NA	NA	NA	NA	120	blood
ENSMUSG00000117009	Gm41597	0	NA	NA	NA	NA	120	blood
ENSMUSG00000117010	Gm49933	0	NA	NA	NA	NA	120	blood
ENSMUSG00000117011	E130008D07Rik	1.15187	0.0019484	0.0777788	0.193807	NA	120	blood
ENSMUSG00000117012	Gm18992	0	NA	NA	NA	NA	120	blood
ENSMUSG00000117013	Gm30531	0.261361	-0.00147399	0.0777572	0.659776	NA	120	blood
ENSMUSG00000117014	Gm9300	0	NA	NA	NA	NA	120	blood
ENSMUSG00000117015	Gm7947	0.496819	0.00169124	0.0777661	0.537286	NA	120	blood
ENSMUSG00000117016	Gm6174	0	NA	NA	NA	NA	120	blood
ENSMUSG00000117017	Gm49844	0	NA	NA	NA	NA	120	blood
ENSMUSG00000117018	Gm7217	0	NA	NA	NA	NA	120	blood
ENSMUSG00000117019	Gm49896	0.0772418	0.00105008	0.0777465	0.710224	NA	120	blood
ENSMUSG00000117020	Gm49845	0	NA	NA	NA	NA	120	blood
ENSMUSG00000117021	Gm49826	0	NA	NA	NA	NA	120	blood
ENSMUSG00000117022	Gm17920	0	NA	NA	NA	NA	120	blood
ENSMUSG00000117023	Gm49876	0	NA	NA	NA	NA	120	blood
ENSMUSG00000117024	Gm49831	0	NA	NA	NA	NA	120	blood
ENSMUSG00000117025	Gm49950	0	NA	NA	NA	NA	120	blood
ENSMUSG00000117026	C87487	0	NA	NA	NA	NA	120	blood
ENSMUSG00000117027	Gm49886	0	NA	NA	NA	NA	120	blood
ENSMUSG00000117028	Gm49874	1.66092	0.00483407	0.0778227	0.298883	NA	120	blood
ENSMUSG00000117029	Gm36201	0	NA	NA	NA	NA	120	blood
ENSMUSG00000117030	Gm49959	0	NA	NA	NA	NA	120	blood
ENSMUSG00000117031	Gm49882	1.26754	-0.00819236	0.0782322	0.0990288	NA	120	blood
ENSMUSG00000117033	Gm49912	1.70711	-0.00402592	0.0778524	0.206987	NA	120	blood
ENSMUSG00000117035	Gm5094	0.370824	-0.00118989	0.0777335	0.733956	NA	120	blood
ENSMUSG00000117036	Gm33890	0	NA	NA	NA	NA	120	blood
ENSMUSG00000117037	Gm50433	0.341568	0.000711587	0.0777302	0.75239	NA	120	blood
ENSMUSG00000117038	Gm49880	6.3607	0.00453659	0.0776698	0.486034	NA	120	blood
ENSMUSG00000117039	Gm32358	0.66746	-0.00286503	0.0777811	0.390141	NA	120	blood
ENSMUSG00000117040	Gm49805	0	NA	NA	NA	NA	120	blood
ENSMUSG00000117041	Gm46574	0	NA	NA	NA	NA	120	blood
ENSMUSG00000117042	2700054A10Rik	1.19429	0.00264712	0.0776831	0.568825	NA	120	blood
ENSMUSG00000117043	Gm49822	0	NA	NA	NA	NA	120	blood
ENSMUSG00000117044	Gm35097	0.652632	0.00100654	0.0777055	0.787847	NA	120	blood
ENSMUSG00000117045	Gm18365	0	NA	NA	NA	NA	120	blood
ENSMUSG00000117046	Gm19183	0	NA	NA	NA	NA	120	blood
ENSMUSG00000117047	Gm5230	0	NA	NA	NA	NA	120	blood
ENSMUSG00000117048	Gm41584	0.605008	-0.00177736	0.0777254	0.63343	NA	120	blood
ENSMUSG00000117049	Gm6540	0.20679	-0.000302124	0.077725	0.997092	NA	120	blood
ENSMUSG00000117050	Dino	0.171341	-0.00129345	0.0777516	0.766834	NA	120	blood
ENSMUSG00000117051	Gm10512	0.157104	0.00123286	0.0777508	0.709431	NA	120	blood
ENSMUSG00000117053	A730049N16Rik	0	NA	NA	NA	NA	120	blood
ENSMUSG00000117054	Gm49869	0	NA	NA	NA	NA	120	blood
ENSMUSG00000117055	Gm9805	1.18015	0.00149462	0.0776279	0.750601	NA	120	blood
ENSMUSG00000117056	Gm18270	0	NA	NA	NA	NA	120	blood
ENSMUSG00000117057	Gm49846	0	NA	NA	NA	NA	120	blood
ENSMUSG00000117058	Gm49955	0	NA	NA	NA	NA	120	blood
ENSMUSG00000117059	Gm7912	0.795341	-0.000595643	0.077688	0.832198	NA	120	blood
ENSMUSG00000117060	Gm7253	0	NA	NA	NA	NA	120	blood
ENSMUSG00000117061	Gm49958	0	NA	NA	NA	NA	120	blood
ENSMUSG00000117062	Ldha-ps3	0	NA	NA	NA	NA	120	blood
ENSMUSG00000117063	Gm49936	0.209914	-0.00138829	0.0777543	0.713809	NA	120	blood
ENSMUSG00000117064	Gm49892	0	NA	NA	NA	NA	120	blood
ENSMUSG00000117065	Gm49941	0.167739	-0.00123277	0.0777501	0.8469	NA	120	blood
ENSMUSG00000117066	Gm49860	0	NA	NA	NA	NA	120	blood
ENSMUSG00000117067	Gm49819	0	NA	NA	NA	NA	120	blood
ENSMUSG00000117068	Vmn1r-ps140	0	NA	NA	NA	NA	120	blood
ENSMUSG00000117069	Gm49894	3.49391	-0.00443269	0.0775451	0.568454	NA	120	blood
ENSMUSG00000117070	Gm41541	0.711911	-0.000915505	0.0777147	0.77573	NA	120	blood
ENSMUSG00000117071	Gm9598	0	NA	NA	NA	NA	120	blood
ENSMUSG00000117072	Gm49926	0	NA	NA	NA	NA	120	blood
ENSMUSG00000117073	Gm49843	0	NA	NA	NA	NA	120	blood
ENSMUSG00000117074	Gm49925	0	NA	NA	NA	NA	120	blood
ENSMUSG00000117075	Gm49922	0	NA	NA	NA	NA	120	blood
ENSMUSG00000117076	Gm41600	0.991792	-0.00178982	0.0777124	0.610455	NA	120	blood
ENSMUSG00000117077	Gm18735	0	NA	NA	NA	NA	120	blood
ENSMUSG00000117078	Gm4561	0	NA	NA	NA	NA	120	blood
ENSMUSG00000117079	Gm41611	0.664206	-0.000407188	0.0776771	0.850233	NA	120	blood
ENSMUSG00000117080	1700063J08Rik	34.7933	0.00519025	0.0769345	0.681044	0.992303	120	blood
ENSMUSG00000117081	Gm49948	1.4296	0.0019723	0.0777801	0.164811	NA	120	blood
ENSMUSG00000117082	Gm18139	0.263693	-0.00147724	0.0777573	0.657191	NA	120	blood
ENSMUSG00000117084	Gm22146	10.0611	-0.00971627	0.078216	0.240722	NA	120	blood
ENSMUSG00000117085	4930542M03Rik	0.488857	0.00168655	0.0777659	0.538984	NA	120	blood
ENSMUSG00000117086	Gm31328	0	NA	NA	NA	NA	120	blood
ENSMUSG00000117088	Gm49875	0	NA	NA	NA	NA	120	blood
ENSMUSG00000117089	Gm49914	1.03388	0.000497018	0.0776129	0.909413	NA	120	blood
ENSMUSG00000117090	Gm49921	0	NA	NA	NA	NA	120	blood
ENSMUSG00000117091	Gm5698	0	NA	NA	NA	NA	120	blood
ENSMUSG00000117092	Gm49934	0	NA	NA	NA	NA	120	blood
ENSMUSG00000117093	Gm49949	0.175259	-0.00132725	0.0777524	0.754123	NA	120	blood
ENSMUSG00000117094	Gm49956	0	NA	NA	NA	NA	120	blood
ENSMUSG00000117095	Gm49841	0	NA	NA	NA	NA	120	blood
ENSMUSG00000117096	Gm30420	0	NA	NA	NA	NA	120	blood
ENSMUSG00000117098	Gm49909	1038.13	0.0675509	0.115597	0.0381356	0.690998	120	blood
ENSMUSG00000117099	Gm3547	0	NA	NA	NA	NA	120	blood
ENSMUSG00000117100	A330072L02Rik	0.23296	-0.00134466	0.0777533	0.796977	NA	120	blood
ENSMUSG00000117101	Gm8950	0	NA	NA	NA	NA	120	blood
ENSMUSG00000117102	Gm55377	0.275644	0.00158371	0.0777615	0.493125	NA	120	blood
ENSMUSG00000117103	Gm49916	0	NA	NA	NA	NA	120	blood
ENSMUSG00000117104	Gm49893	1.10124	0.00359863	0.0777138	0.473364	NA	120	blood
ENSMUSG00000117105	Dreh	0.76007	-0.00368682	0.077855	0.185867	NA	120	blood
ENSMUSG00000117106	Gm49872	0	NA	NA	NA	NA	120	blood
ENSMUSG00000117107	Gm18738	0	NA	NA	NA	NA	120	blood
ENSMUSG00000117108	Gm49935	0	NA	NA	NA	NA	120	blood
ENSMUSG00000117109	Gm19969	0	NA	NA	NA	NA	120	blood
ENSMUSG00000117110	Gm49808	0	NA	NA	NA	NA	120	blood
ENSMUSG00000117111	Tpt1-ps7	0.0467314	-0.000770858	0.0777423	0.999636	NA	120	blood
ENSMUSG00000117112	Gm4512	0	NA	NA	NA	NA	120	blood
ENSMUSG00000117113	Gm49883	13.1511	0.00279637	0.0767794	0.823985	NA	120	blood
ENSMUSG00000117114	Gm49867	0	NA	NA	NA	NA	120	blood
ENSMUSG00000117115	Gm9586	0	NA	NA	NA	NA	120	blood
ENSMUSG00000117116	Gm49868	0.441687	0.000110385	0.0776993	0.904928	NA	120	blood
ENSMUSG00000117117	Gm49901	0	NA	NA	NA	NA	120	blood
ENSMUSG00000117118	Gm49878	0	NA	NA	NA	NA	120	blood
ENSMUSG00000117119	Gm49854	0	NA	NA	NA	NA	120	blood
ENSMUSG00000117120	Gm50238	0.326512	-0.00155859	0.0777604	0.594044	NA	120	blood
ENSMUSG00000117121	Gm49902	2.89899	0.00959003	0.0782119	0.229212	NA	120	blood
ENSMUSG00000117122	Gm9319	0	NA	NA	NA	NA	120	blood
ENSMUSG00000117123	Gm49890	4.04121	0.0177714	0.0803602	0.0321933	NA	120	blood
ENSMUSG00000117124	Gm49895	0	NA	NA	NA	NA	120	blood
ENSMUSG00000117125	Gm49836	0	NA	NA	NA	NA	120	blood
ENSMUSG00000117126	Gm49924	0	NA	NA	NA	NA	120	blood
ENSMUSG00000117127	Gm49812	0	NA	NA	NA	NA	120	blood
ENSMUSG00000117128	Gm49915	0	NA	NA	NA	NA	120	blood
ENSMUSG00000117129	Gm49928	0	NA	NA	NA	NA	120	blood
ENSMUSG00000117130	Gm49802	0.553733	0.00266133	0.077769	0.305279	NA	120	blood
ENSMUSG00000117131	Gm41506	0	NA	NA	NA	NA	120	blood
ENSMUSG00000117132	Gm32055	0	NA	NA	NA	NA	120	blood
ENSMUSG00000117133	Gm49806	0	NA	NA	NA	NA	120	blood
ENSMUSG00000117134	Gm18521	0	NA	NA	NA	NA	120	blood
ENSMUSG00000117135	Gm49811	0	NA	NA	NA	NA	120	blood
ENSMUSG00000117136	Gm49835	0	NA	NA	NA	NA	120	blood
ENSMUSG00000117137	4930471L23Rik	0	NA	NA	NA	NA	120	blood
ENSMUSG00000117138	Gm9191	0	NA	NA	NA	NA	120	blood
ENSMUSG00000117139	Gm35692	0.316933	0.0015778	0.0777614	0.536489	NA	120	blood
ENSMUSG00000117140	Gm18138	0	NA	NA	NA	NA	120	blood
ENSMUSG00000117141	Gm18214	0	NA	NA	NA	NA	120	blood
ENSMUSG00000117142	Gm46573	0	NA	NA	NA	NA	120	blood
ENSMUSG00000117143	Gm49807	0.168937	-0.00108892	0.0777475	0.995836	NA	120	blood
ENSMUSG00000117145	Gng5c	5.38715	0.00565548	0.077702	0.442239	NA	120	blood
ENSMUSG00000117146	Fut4-ps1	0	NA	NA	NA	NA	120	blood
ENSMUSG00000117147	Gm11166	0.0794595	0.001058	0.0777467	0.709525	NA	120	blood
ENSMUSG00000117148	Vmn1r229	0.897368	0.000258818	0.0777292	0.86091	NA	120	blood
ENSMUSG00000117149	Gm49919	0	NA	NA	NA	NA	120	blood
ENSMUSG00000117150	Gm9351	0.0491343	-0.000785471	0.0777424	0.996306	NA	120	blood
ENSMUSG00000117151	Gm49820	0	NA	NA	NA	NA	120	blood
ENSMUSG00000117154	Gm7898	0	NA	NA	NA	NA	120	blood
ENSMUSG00000117156	Gm49904	0	NA	NA	NA	NA	120	blood
ENSMUSG00000117157	Gm49946	0	NA	NA	NA	NA	120	blood
ENSMUSG00000117158	Gm49866	0	NA	NA	NA	NA	120	blood
ENSMUSG00000117159	Gm49952	0	NA	NA	NA	NA	120	blood
ENSMUSG00000117160	Gm49859	0	NA	NA	NA	NA	120	blood
ENSMUSG00000117161	Gm49803	0	NA	NA	NA	NA	120	blood
ENSMUSG00000117162	Gm49840	0	NA	NA	NA	NA	120	blood
ENSMUSG00000117163	Gm5978	0	NA	NA	NA	NA	120	blood
ENSMUSG00000117164	Gm49951	0.143087	-0.00123968	0.0777501	0.802311	NA	120	blood
ENSMUSG00000117165	Gm49832	0	NA	NA	NA	NA	120	blood
ENSMUSG00000117166	Gm18961	0	NA	NA	NA	NA	120	blood
ENSMUSG00000117167	Gm6599	0.0608453	-0.000839674	0.0777431	0.988466	NA	120	blood
ENSMUSG00000117168	Gm49908	0	NA	NA	NA	NA	120	blood
ENSMUSG00000117169	Vmn1r-ps139	0	NA	NA	NA	NA	120	blood
ENSMUSG00000117170	Gm19197	0	NA	NA	NA	NA	120	blood
ENSMUSG00000117171	C230013L11Rik	3.96323	-0.00958983	0.078297	0.183922	NA	120	blood
ENSMUSG00000117172	A230051N06Rik	0	NA	NA	NA	NA	120	blood
ENSMUSG00000117174	Gm49939	0	NA	NA	NA	NA	120	blood
ENSMUSG00000117175	Gm20098	0.601093	0.000633551	0.0776932	0.826819	NA	120	blood
ENSMUSG00000117176	Gm49879	0	NA	NA	NA	NA	120	blood
ENSMUSG00000117177	Gm49810	0	NA	NA	NA	NA	120	blood
ENSMUSG00000117178	Gm49852	0	NA	NA	NA	NA	120	blood
ENSMUSG00000117179	Gm49907	0	NA	NA	NA	NA	120	blood
ENSMUSG00000117180	Gm19399	0	NA	NA	NA	NA	120	blood
ENSMUSG00000117181	Gm31143	0.964423	-0.00404418	0.0778219	0.305533	NA	120	blood
ENSMUSG00000117182	Gm18068	3.90539	0.00178363	0.0775343	0.7729	NA	120	blood
ENSMUSG00000117183	Gm20008	36.805	0.00289748	0.0766102	0.832923	0.993572	120	blood
ENSMUSG00000117184	Gm49851	0	NA	NA	NA	NA	120	blood
ENSMUSG00000117185	Gm34510	0	NA	NA	NA	NA	120	blood
ENSMUSG00000117186	Gm46576	0	NA	NA	NA	NA	120	blood
ENSMUSG00000117187	Gm4708	0.498907	-0.000153223	0.0776754	0.992914	NA	120	blood
ENSMUSG00000117188	Gm49849	0	NA	NA	NA	NA	120	blood
ENSMUSG00000117189	Gm49897	0	NA	NA	NA	NA	120	blood
ENSMUSG00000117190	Esp5	0	NA	NA	NA	NA	120	blood
ENSMUSG00000117191	Gm49853	0	NA	NA	NA	NA	120	blood
ENSMUSG00000117192	Gm18649	0.23792	0.00149924	0.0777584	0.535563	NA	120	blood
ENSMUSG00000117193	Gm36252	0	NA	NA	NA	NA	120	blood
ENSMUSG00000117194	Gm49913	0	NA	NA	NA	NA	120	blood
ENSMUSG00000117195	Gm49881	0	NA	NA	NA	NA	120	blood
ENSMUSG00000117196	Gm49823	0	NA	NA	NA	NA	120	blood
ENSMUSG00000117197	Gm6618	0.250804	0.00134776	0.0777542	0.708628	NA	120	blood
ENSMUSG00000117198	Gm18067	0.0517338	-0.000791528	0.0777425	0.995752	NA	120	blood
ENSMUSG00000117199	Gm4566	0.371128	0.00157533	0.0777614	0.574955	NA	120	blood
ENSMUSG00000117200	Gm49905	0	NA	NA	NA	NA	120	blood
ENSMUSG00000117201	Gm49834	0	NA	NA	NA	NA	120	blood
ENSMUSG00000117202	Gm9349	0	NA	NA	NA	NA	120	blood
ENSMUSG00000117203	Gm4701	0	NA	NA	NA	NA	120	blood
ENSMUSG00000117204	C330011F03Rik	1.67816	-0.00757973	0.0781702	0.0778514	NA	120	blood
ENSMUSG00000117205	Rps18-ps7	0	NA	NA	NA	NA	120	blood
ENSMUSG00000117206	Gm49809	0	NA	NA	NA	NA	120	blood
ENSMUSG00000117207	Gm18784	0.747661	0.00182733	0.0777724	0.29784	NA	120	blood
ENSMUSG00000117208	Gm49945	0	NA	NA	NA	NA	120	blood
ENSMUSG00000117209	Gm49954	0	NA	NA	NA	NA	120	blood
ENSMUSG00000117210	Gm49857	0	NA	NA	NA	NA	120	blood
ENSMUSG00000117211	Gm49917	0	NA	NA	NA	NA	120	blood
ENSMUSG00000117213	Gm49814	0	NA	NA	NA	NA	120	blood
ENSMUSG00000117214	Gm49813	0	NA	NA	NA	NA	120	blood
ENSMUSG00000117215	Gm45926	0	NA	NA	NA	NA	120	blood
ENSMUSG00000117216	Gm49801	0	NA	NA	NA	NA	120	blood
ENSMUSG00000117217	Gm4766	0.440029	-0.00163491	0.0777635	0.52531	NA	120	blood
ENSMUSG00000117218	Gm19283	0.275189	-0.000287823	0.0777262	0.927311	NA	120	blood
ENSMUSG00000117219	Gm49911	0	NA	NA	NA	NA	120	blood
ENSMUSG00000117220	Gm49932	0	NA	NA	NA	NA	120	blood
ENSMUSG00000117221	Gm17830	0.0938941	-0.00106216	0.0777461	0.886147	NA	120	blood
ENSMUSG00000117222	Gm49906	0	NA	NA	NA	NA	120	blood
ENSMUSG00000117223	Gm49842	0	NA	NA	NA	NA	120	blood
ENSMUSG00000117224	Gm49940	0	NA	NA	NA	NA	120	blood
ENSMUSG00000117225	Gm49862	0	NA	NA	NA	NA	120	blood
ENSMUSG00000117226	Gm31235	11.4026	-0.00577063	0.0776286	0.474085	NA	120	blood
ENSMUSG00000117227	Gm34799	0	NA	NA	NA	NA	120	blood
ENSMUSG00000117228	Gm49877	0.103329	-0.00108835	0.0777467	0.872058	NA	120	blood
ENSMUSG00000117229	Gm35550	0	NA	NA	NA	NA	120	blood
ENSMUSG00000117230	Gm29748	0	NA	NA	NA	NA	120	blood
ENSMUSG00000117231	Gm41609	0.272833	-0.000149187	0.077719	0.979349	NA	120	blood
ENSMUSG00000117232	1600002D24Rik	0.423269	0.00118288	0.0777427	0.6038	NA	120	blood
ENSMUSG00000117233	Gm36594	0.158503	0.00123556	0.0777509	0.708762	NA	120	blood
ENSMUSG00000117234	Gm7818	0.367491	0.00046878	0.0777183	0.873371	NA	120	blood
ENSMUSG00000117235	Gm49938	0	NA	NA	NA	NA	120	blood
ENSMUSG00000117236	Gm49829	0	NA	NA	NA	NA	120	blood
ENSMUSG00000117237	Gm18648	0.195988	-0.000109691	0.0777279	0.851043	NA	120	blood
ENSMUSG00000117238	Gm57191	0.0781848	0.00105393	0.0777466	0.709308	NA	120	blood
ENSMUSG00000117239	Gpr31c	0.627724	0.000730404	0.0777178	0.666703	NA	120	blood
ENSMUSG00000117240	Gm49827	0	NA	NA	NA	NA	120	blood
ENSMUSG00000117241	Gm9214	0.161219	-0.00123037	0.07775	0.795124	NA	120	blood
ENSMUSG00000117243	Gm49944	0	NA	NA	NA	NA	120	blood
ENSMUSG00000117244	Gm9210	0	NA	NA	NA	NA	120	blood
ENSMUSG00000117245	Gm49887	0.156385	-0.0012669	0.0777508	0.785865	NA	120	blood
ENSMUSG00000117246	Gm17891	0	NA	NA	NA	NA	120	blood
ENSMUSG00000117247	Gm49923	0	NA	NA	NA	NA	120	blood
ENSMUSG00000117248	Gm29770	0	NA	NA	NA	NA	120	blood
ENSMUSG00000117249	Gm46577	0	NA	NA	NA	NA	120	blood
ENSMUSG00000117250	Gm49871	1.76218	-0.00377236	0.0776604	0.526591	NA	120	blood
ENSMUSG00000117251	Gm49891	0.426525	0.00172083	0.0777673	0.401288	NA	120	blood
ENSMUSG00000117252	Gm9514	0	NA	NA	NA	NA	120	blood
ENSMUSG00000117253	Gm49930	0	NA	NA	NA	NA	120	blood
ENSMUSG00000117254	Gm34567	11.755	-0.00363656	0.0774976	0.623326	NA	120	blood
ENSMUSG00000117255	Gm49864	11.6828	0.0114915	0.0778255	0.390151	NA	120	blood
ENSMUSG00000117256	Gm5497	0	NA	NA	NA	NA	120	blood
ENSMUSG00000117257	Gm4948	0	NA	NA	NA	NA	120	blood
ENSMUSG00000117258	Gm7773	0	NA	NA	NA	NA	120	blood
ENSMUSG00000117259	Gm19012	0	NA	NA	NA	NA	120	blood
ENSMUSG00000117260	Gm49818	0	NA	NA	NA	NA	120	blood
ENSMUSG00000117262	Gm9316	0	NA	NA	NA	NA	120	blood
ENSMUSG00000117263	Gm35290	0.291085	-2.27597e-06	0.0777207	0.985784	NA	120	blood
ENSMUSG00000117264	4930452A19Rik	0.492983	-0.00254628	0.0777918	0.379384	NA	120	blood
ENSMUSG00000117265	Gm49847	0.0780594	0.00105342	0.0777466	0.709429	NA	120	blood
ENSMUSG00000117266	Gm49947	0.0516644	-0.000791134	0.0777425	0.995622	NA	120	blood
ENSMUSG00000117267	Gm49830	0	NA	NA	NA	NA	120	blood
ENSMUSG00000117268	Gm49884	0	NA	NA	NA	NA	120	blood
ENSMUSG00000117269	Gm9706	0.404643	0.00124908	0.0777341	0.648968	NA	120	blood
ENSMUSG00000117270	Gm49953	0	NA	NA	NA	NA	120	blood
ENSMUSG00000117271	Gm6149	0	NA	NA	NA	NA	120	blood
ENSMUSG00000117272	Gm49855	0	NA	NA	NA	NA	120	blood
ENSMUSG00000117273	Gm49815	0	NA	NA	NA	NA	120	blood
ENSMUSG00000117274	Gm17921	0	NA	NA	NA	NA	120	blood
ENSMUSG00000117275	Gm50047	0	NA	NA	NA	NA	120	blood
ENSMUSG00000117276	Gm49910	0	NA	NA	NA	NA	120	blood
ENSMUSG00000117277	Gm49828	0	NA	NA	NA	NA	120	blood
ENSMUSG00000117278	Gm36684	0.313777	0.00157478	0.0777613	0.53754	NA	120	blood
ENSMUSG00000117279	Gm49850	0	NA	NA	NA	NA	120	blood
ENSMUSG00000117280	Gm49903	0	NA	NA	NA	NA	120	blood
ENSMUSG00000117281	Gm49848	0	NA	NA	NA	NA	120	blood
ENSMUSG00000117282	Gm49898	0	NA	NA	NA	NA	120	blood
ENSMUSG00000117283	Gm4471	0.0894977	-0.00104472	0.0777458	0.895343	NA	120	blood
ENSMUSG00000117284	Gm7072	203.223	-0.0158267	0.0748989	0.539658	0.992303	120	blood
ENSMUSG00000117285	Gm49863	0	NA	NA	NA	NA	120	blood
ENSMUSG00000117286	Gm1043	23.7465	0.00417186	0.0775152	0.593816	0.992303	120	blood
ENSMUSG00000117287	Gm36200	0	NA	NA	NA	NA	120	blood
ENSMUSG00000117288	Gm49856	0	NA	NA	NA	NA	120	blood
ENSMUSG00000117289	1700093J21Rik	0.0813029	0.00106533	0.0777468	0.707794	NA	120	blood
ENSMUSG00000117290	Gm34883	0.0445213	-0.000756834	0.0777421	0.995543	NA	120	blood
ENSMUSG00000117291	Gm18271	0	NA	NA	NA	NA	120	blood
ENSMUSG00000117292	E330032C10Rik	2.98324	0.00805741	0.077982	0.299926	NA	120	blood
ENSMUSG00000117293	Gm49821	0.116794	-0.000994393	0.0777455	0.995622	NA	120	blood
ENSMUSG00000117294	Gm49839	5.68255	-0.00230475	0.0772608	0.799086	NA	120	blood
ENSMUSG00000117295	Gm5492	0	NA	NA	NA	NA	120	blood
ENSMUSG00000117296	Gm20742	0.169241	-0.00108948	0.0777475	0.996011	NA	120	blood
ENSMUSG00000117297	Gm49888	0.165124	-0.00129591	0.0777516	0.767424	NA	120	blood
ENSMUSG00000117298	Gm9284	0	NA	NA	NA	NA	120	blood
ENSMUSG00000117299	Gm9288	0	NA	NA	NA	NA	120	blood
ENSMUSG00000117300	Gm18736	0.0457111	-0.000764456	0.0777422	0.99785	NA	120	blood
ENSMUSG00000117301	Gm35883	0.175391	-0.00125655	0.0777508	0.832874	NA	120	blood
ENSMUSG00000117302	Gm34266	0	NA	NA	NA	NA	120	blood
ENSMUSG00000117303	Gm49889	0.525291	-0.00116332	0.0776916	0.789279	NA	120	blood
ENSMUSG00000117304	Gm49861	0	NA	NA	NA	NA	120	blood
ENSMUSG00000117305	Gm49963	0	NA	NA	NA	NA	120	blood
ENSMUSG00000117306	Gm8945	0	NA	NA	NA	NA	120	blood
ENSMUSG00000117307	Gm49837	0	NA	NA	NA	NA	120	blood
ENSMUSG00000117308	Gm20596	0	NA	NA	NA	NA	120	blood
ENSMUSG00000117309	Gm49960	0.444872	-0.00163913	0.0777355	0.686886	NA	120	blood
ENSMUSG00000117310	Ptp4a1	1002.49	-0.0164822	0.0768979	0.512924	0.992303	120	blood
ENSMUSG00000117311	Esp22	0	NA	NA	NA	NA	120	blood
ENSMUSG00000117312	Gm49931	0	NA	NA	NA	NA	120	blood
ENSMUSG00000117313	Gm49838	5.54289	-0.00685917	0.0777338	0.414055	NA	120	blood
ENSMUSG00000117314	C030013G03Rik	0.723968	0.00330102	0.0777673	0.403536	NA	120	blood
ENSMUSG00000117315	1600022D10Rik	5.05789	0.00430477	0.0776441	0.517118	NA	120	blood
ENSMUSG00000117316	Gm4946	0	NA	NA	NA	NA	120	blood
ENSMUSG00000117317	Gm49961	0.472447	-0.00166574	0.0777649	0.49654	NA	120	blood
ENSMUSG00000117318	Gm18679	1.04907	0.00426766	0.0778451	0.243339	NA	120	blood
ENSMUSG00000117319	Gm49833	0	NA	NA	NA	NA	120	blood
ENSMUSG00000117320	Gm18070	0	NA	NA	NA	NA	120	blood
ENSMUSG00000117321	Gm49927	0	NA	NA	NA	NA	120	blood
ENSMUSG00000117322	6330415G19Rik	3.54825	0.000272243	0.0773593	0.973322	NA	120	blood
ENSMUSG00000117323	Gm36487	0	NA	NA	NA	NA	120	blood
ENSMUSG00000117324	Gm32432	3.17118	-0.00715012	0.0780263	0.211374	NA	120	blood
ENSMUSG00000117325	Gm49962	0.0570921	-0.000820677	0.0777428	0.994663	NA	120	blood
ENSMUSG00000117326	4930564C03Rik	0.248183	0.00134456	0.0777541	0.709421	NA	120	blood
ENSMUSG00000117328	4930474M22Rik	0	NA	NA	NA	NA	120	blood
ENSMUSG00000117329	Gm49943	0	NA	NA	NA	NA	120	blood
ENSMUSG00000117330	Gm49824	0	NA	NA	NA	NA	120	blood
ENSMUSG00000117331	Gm49816	0	NA	NA	NA	NA	120	blood
ENSMUSG00000117332	Gm49942	0.800124	0.00170178	0.0777272	0.461321	NA	120	blood
ENSMUSG00000117333	Gm16386	5.20739	-0.0116813	0.0785692	0.18243	NA	120	blood
ENSMUSG00000117334	A730006G06Rik	0	NA	NA	NA	NA	120	blood
ENSMUSG00000117335	Gm49870	1.59517	0.000957623	0.0776539	0.813638	NA	120	blood
ENSMUSG00000117336	Gm49865	0	NA	NA	NA	NA	120	blood
ENSMUSG00000117337	Gm49964	0	NA	NA	NA	NA	120	blood
ENSMUSG00000117338	Gm49804	5.84184	0.00393193	0.0778439	0.195318	NA	120	blood
ENSMUSG00000117340	Gm49920	0	NA	NA	NA	NA	120	blood
ENSMUSG00000117341	Gm34684	0	NA	NA	NA	NA	120	blood
ENSMUSG00000117342	Gm31818	0	NA	NA	NA	NA	120	blood
ENSMUSG00000117343	Gm19145	0	NA	NA	NA	NA	120	blood
ENSMUSG00000117344	Gm5231	0	NA	NA	NA	NA	120	blood
ENSMUSG00000117345	Gm7926	0	NA	NA	NA	NA	120	blood
ENSMUSG00000117346	Gm7874	0	NA	NA	NA	NA	120	blood
ENSMUSG00000117347	Gm18272	0	NA	NA	NA	NA	120	blood
ENSMUSG00000117348	Gm34658	0.0851831	-0.00102682	0.0777454	0.904724	NA	120	blood
ENSMUSG00000117349	Gm7274	0.0437649	-0.000751897	0.0777421	0.993372	NA	120	blood
ENSMUSG00000117350	Gm49975	1.40473	-0.00248697	0.0777307	0.370585	NA	120	blood
ENSMUSG00000117351	Gm31615	0	NA	NA	NA	NA	120	blood
ENSMUSG00000117352	Gm50029	0	NA	NA	NA	NA	120	blood
ENSMUSG00000117353	Gm50074	0	NA	NA	NA	NA	120	blood
ENSMUSG00000117354	Gm49995	0	NA	NA	NA	NA	120	blood
ENSMUSG00000117355	Gm49999	0	NA	NA	NA	NA	120	blood
ENSMUSG00000117356	Gm46633	0	NA	NA	NA	NA	120	blood
ENSMUSG00000117357	Gm41675	0	NA	NA	NA	NA	120	blood
ENSMUSG00000117358	Gm31645	3.78611	0.000313131	0.0775773	0.953532	NA	120	blood
ENSMUSG00000117359	Gm7466	0	NA	NA	NA	NA	120	blood
ENSMUSG00000117360	Gm18581	0	NA	NA	NA	NA	120	blood
ENSMUSG00000117361	Gm30984	1.05574	8.03240077428095e-05	0.0776647	0.978157	NA	120	blood
ENSMUSG00000117362	Gm9665	0	NA	NA	NA	NA	120	blood
ENSMUSG00000117363	Gm50033	0	NA	NA	NA	NA	120	blood
ENSMUSG00000117364	4933400B14Rik	0	NA	NA	NA	NA	120	blood
ENSMUSG00000117365	Gm29992	0	NA	NA	NA	NA	120	blood
ENSMUSG00000117366	Gm50036	0	NA	NA	NA	NA	120	blood
ENSMUSG00000117367	Gm50093	0	NA	NA	NA	NA	120	blood
ENSMUSG00000117368	Gm50001	0	NA	NA	NA	NA	120	blood
ENSMUSG00000117369	Gm31499	0.0806491	0.00106274	0.0777468	0.708403	NA	120	blood
ENSMUSG00000117370	Gm6235	0	NA	NA	NA	NA	120	blood
ENSMUSG00000117371	Gm50019	1.93154	0.00191642	0.0775983	0.719384	NA	120	blood
ENSMUSG00000117372	Gm49972	4.51848	0.000398681	0.0772343	0.965189	NA	120	blood
ENSMUSG00000117373	Gm18273	0	NA	NA	NA	NA	120	blood
ENSMUSG00000117374	Gm49983	0	NA	NA	NA	NA	120	blood
ENSMUSG00000117375	Gm33373	0	NA	NA	NA	NA	120	blood
ENSMUSG00000117376	2010106G04Rik	2.82103	0.00167437	0.0775232	0.780697	NA	120	blood
ENSMUSG00000117377	Gm8468	0	NA	NA	NA	NA	120	blood
ENSMUSG00000117378	Gm31086	0	NA	NA	NA	NA	120	blood
ENSMUSG00000117379	Gm50022	0.354887	-0.00153081	0.0777595	0.597973	NA	120	blood
ENSMUSG00000117380	E430002N23Rik	11.4654	-0.0117074	0.0786981	0.130847	NA	120	blood
ENSMUSG00000117381	Gm10350	0	NA	NA	NA	NA	120	blood
ENSMUSG00000117382	Gm50005	0	NA	NA	NA	NA	120	blood
ENSMUSG00000117383	4930415O11Rik	0.0439722	-0.000753257	0.0777421	0.993969	NA	120	blood
ENSMUSG00000117384	C330024C12Rik	0	NA	NA	NA	NA	120	blood
ENSMUSG00000117385	Gm20147	0	NA	NA	NA	NA	120	blood
ENSMUSG00000117386	Gm4837	0.080676	0.00106285	0.0777468	0.708378	NA	120	blood
ENSMUSG00000117387	Gm49986	0	NA	NA	NA	NA	120	blood
ENSMUSG00000117388	Gm6496	0	NA	NA	NA	NA	120	blood
ENSMUSG00000117389	Gm50088	0	NA	NA	NA	NA	120	blood
ENSMUSG00000117390	Gm50080	3.29021	-0.00652558	0.0778686	0.334682	NA	120	blood
ENSMUSG00000117391	4930500A05Rik	0	NA	NA	NA	NA	120	blood
ENSMUSG00000117392	Gm8497	0	NA	NA	NA	NA	120	blood
ENSMUSG00000117393	Gm36279	92.8983	0.808113	0.520349	0.00245491	0.183697	120	blood
ENSMUSG00000117394	1700106O07Rik	0	NA	NA	NA	NA	120	blood
ENSMUSG00000117395	Gm7378	0	NA	NA	NA	NA	120	blood
ENSMUSG00000117396	Gm49989	0	NA	NA	NA	NA	120	blood
ENSMUSG00000117397	Gm4599	0	NA	NA	NA	NA	120	blood
ENSMUSG00000117398	Gm9406	0	NA	NA	NA	NA	120	blood
ENSMUSG00000117399	Gm19689	0.230324	0.000244356	0.0777284	0.854911	NA	120	blood
ENSMUSG00000117400	Gm50057	0.0799113	-0.000898523	0.0777439	0.995982	NA	120	blood
ENSMUSG00000117401	4833419F23Rik	5.24231	-0.00218723	0.0775164	0.735375	NA	120	blood
ENSMUSG00000117402	Gm4834	0.290997	0.000824029	0.0777368	0.84879	NA	120	blood
ENSMUSG00000117403	Gm50059	0	NA	NA	NA	NA	120	blood
ENSMUSG00000117404	Gm50035	0.673504	0.000865015	0.0776997	0.754986	NA	120	blood
ENSMUSG00000117405	Rpl19-ps7	1.1146	-0.00135852	0.0776598	0.697742	NA	120	blood
ENSMUSG00000117406	Ntn3	15.0036	-0.00503557	0.0775038	0.560567	0.992303	120	blood
ENSMUSG00000117407	Gm7720	0	NA	NA	NA	NA	120	blood
ENSMUSG00000117408	Gm49993	0	NA	NA	NA	NA	120	blood
ENSMUSG00000117409	Gm49996	0	NA	NA	NA	NA	120	blood
ENSMUSG00000117410	Gm50304	0	NA	NA	NA	NA	120	blood
ENSMUSG00000117411	Gm3744	0	NA	NA	NA	NA	120	blood
ENSMUSG00000117412	Gm49979	0.0797631	0.00105921	0.0777467	0.709237	NA	120	blood
ENSMUSG00000117413	Gm50044	0	NA	NA	NA	NA	120	blood
ENSMUSG00000117414	Gm46587	0	NA	NA	NA	NA	120	blood
ENSMUSG00000117415	Gm41625	0.236993	-0.00144245	0.0777561	0.681688	NA	120	blood
ENSMUSG00000117416	Gm5064	0.117357	-0.00099589	0.0777456	0.996089	NA	120	blood
ENSMUSG00000117417	Gm49991	0.167181	0.0013982	0.0777549	0.584903	NA	120	blood
ENSMUSG00000117418	Gm50063	0.195135	-0.0013011	0.077752	0.771722	NA	120	blood
ENSMUSG00000117419	Gm7930	0	NA	NA	NA	NA	120	blood
ENSMUSG00000117420	Gm50025	0.260098	-0.00147222	0.0777572	0.661186	NA	120	blood
ENSMUSG00000117421	Gm41639	0.303955	-0.00152244	0.077759	0.619811	NA	120	blood
ENSMUSG00000117422	CJ186046Rik	0	NA	NA	NA	NA	120	blood
ENSMUSG00000117423	Gm33508	0.0727986	-0.000970338	0.0777444	0.933876	NA	120	blood
ENSMUSG00000117424	Gm35232	0	NA	NA	NA	NA	120	blood
ENSMUSG00000117425	Gm7464	0.0542361	-0.000805457	0.0777427	0.999655	NA	120	blood
ENSMUSG00000117426	Gm33055	0	NA	NA	NA	NA	120	blood
ENSMUSG00000117427	Gm36199	7.04748	-0.010477	0.0784171	0.163268	NA	120	blood
ENSMUSG00000117428	Gm4833	0.0455872	-0.00076367	0.0777422	0.99763	NA	120	blood
ENSMUSG00000117429	A430019L02Rik	8.34919	-0.00014951	0.0771601	0.985981	NA	120	blood
ENSMUSG00000117430	Gm49968	1.46189	-0.000865933	0.0775686	0.869299	NA	120	blood
ENSMUSG00000117431	8430430B14Rik	0.625988	0.0010489	0.07768	0.756798	NA	120	blood
ENSMUSG00000117432	Gm49967	0.238543	0.00150009	0.0777584	0.535288	NA	120	blood
ENSMUSG00000117433	Gm41654	0	NA	NA	NA	NA	120	blood
ENSMUSG00000117434	1810014P07Rik	0.0801512	0.00106076	0.0777467	0.708871	NA	120	blood
ENSMUSG00000117435	Gm7532	0	NA	NA	NA	NA	120	blood
ENSMUSG00000117436	Gm9474	0	NA	NA	NA	NA	120	blood
ENSMUSG00000117437	Gm33727	0	NA	NA	NA	NA	120	blood
ENSMUSG00000117438	Rpsa-ps7	1.12719	0.00460502	0.0778174	0.298128	NA	120	blood
ENSMUSG00000117439	Gm50083	0	NA	NA	NA	NA	120	blood
ENSMUSG00000117440	Gm50087	0.201214	0.000807226	0.0777345	0.728494	NA	120	blood
ENSMUSG00000117441	Gm50021	0	NA	NA	NA	NA	120	blood
ENSMUSG00000117442	1810073O08Rik	5.31953	-0.0109774	0.0782509	0.267534	NA	120	blood
ENSMUSG00000117443	Gm50046	0.287146	-0.00148868	0.0777578	0.641744	NA	120	blood
ENSMUSG00000117444	Gm50020	92.9116	0.0302281	0.0856499	0.0212021	0.527304	120	blood
ENSMUSG00000117445	Gm50026	0	NA	NA	NA	NA	120	blood
ENSMUSG00000117446	Gm35551	0.322413	0.000137118	0.0777177	0.844448	NA	120	blood
ENSMUSG00000117447	Gm5240	0.0820769	-0.00090674	0.077744	0.998581	NA	120	blood
ENSMUSG00000117448	Gm50055	6.84878	0.00551401	0.0775921	0.505348	NA	120	blood
ENSMUSG00000117449	Gm6643	0	NA	NA	NA	NA	120	blood
ENSMUSG00000117450	4933424G05Rik	0	NA	NA	NA	NA	120	blood
ENSMUSG00000117451	Gm49982	0	NA	NA	NA	NA	120	blood
ENSMUSG00000117452	Gm6764	0	NA	NA	NA	NA	120	blood
ENSMUSG00000117453	Gm2424	0	NA	NA	NA	NA	120	blood
ENSMUSG00000117454	Gm50090	0	NA	NA	NA	NA	120	blood
ENSMUSG00000117455	Gm50040	0	NA	NA	NA	NA	120	blood
ENSMUSG00000117456	Gm49976	0	NA	NA	NA	NA	120	blood
ENSMUSG00000117457	Gm50011	0	NA	NA	NA	NA	120	blood
ENSMUSG00000117458	Gm6552	0.520126	0.000139176	0.077671	0.934034	NA	120	blood
ENSMUSG00000117459	Cyp4f38-ps	0	NA	NA	NA	NA	120	blood
ENSMUSG00000117460	4921533I20Rik	0.350382	-0.00152636	0.0777593	0.601609	NA	120	blood
ENSMUSG00000117461	Gm50081	0.113	-0.00113655	0.0777477	0.846435	NA	120	blood
ENSMUSG00000117462	Gm50027	0	NA	NA	NA	NA	120	blood
ENSMUSG00000117463	Rpl7a-ps6	0	NA	NA	NA	NA	120	blood
ENSMUSG00000117464	Gm50075	0	NA	NA	NA	NA	120	blood
ENSMUSG00000117465	Gm49980	392.364	-0.00395863	0.0774855	0.615256	0.992303	120	blood
ENSMUSG00000117466	Gm50039	0	NA	NA	NA	NA	120	blood
ENSMUSG00000117467	Gm33674	0	NA	NA	NA	NA	120	blood
ENSMUSG00000117468	Gm7059	0.0458215	-0.000765154	0.0777422	0.998045	NA	120	blood
ENSMUSG00000117469	Gm50089	0	NA	NA	NA	NA	120	blood
ENSMUSG00000117470	Gm50095	0	NA	NA	NA	NA	120	blood
ENSMUSG00000117471	Gm49988	0	NA	NA	NA	NA	120	blood
ENSMUSG00000117472	Gm4601	0.0780678	0.00105345	0.0777466	0.709421	NA	120	blood
ENSMUSG00000117473	Gm33948	0.618888	0.00178296	0.0777704	0.427674	NA	120	blood
ENSMUSG00000117474	Gm50086	0	NA	NA	NA	NA	120	blood
ENSMUSG00000117475	Gm7788	0	NA	NA	NA	NA	120	blood
ENSMUSG00000117476	Gm9416	0	NA	NA	NA	NA	120	blood
ENSMUSG00000117477	Gm50092	0	NA	NA	NA	NA	120	blood
ENSMUSG00000117478	BC051408	0.133124	-0.00121368	0.0777494	0.816848	NA	120	blood
ENSMUSG00000117479	Gm50038	0	NA	NA	NA	NA	120	blood
ENSMUSG00000117480	Gm5688	0	NA	NA	NA	NA	120	blood
ENSMUSG00000117481	Gm49966	0	NA	NA	NA	NA	120	blood
ENSMUSG00000117482	Gm7400	0.120567	0.000318226	0.0777293	0.849833	NA	120	blood
ENSMUSG00000117483	Gm18526	0	NA	NA	NA	NA	120	blood
ENSMUSG00000117484	Gm5500	0	NA	NA	NA	NA	120	blood
ENSMUSG00000117485	Gm19696	19.3526	0.00669022	0.0770954	0.59966	0.992303	120	blood
ENSMUSG00000117486	Gm30938	5.32959	-0.00300325	0.0775641	0.64378	NA	120	blood
ENSMUSG00000117487	Gm50062	0	NA	NA	NA	NA	120	blood
ENSMUSG00000117488	Gm41545	0	NA	NA	NA	NA	120	blood
ENSMUSG00000117489	Gm50016	0	NA	NA	NA	NA	120	blood
ENSMUSG00000117490	Gm35031	1.39882	-0.00455063	0.0778838	0.123013	NA	120	blood
ENSMUSG00000117491	Gm50082	0	NA	NA	NA	NA	120	blood
ENSMUSG00000117492	Gm19052	0.247841	0.00134412	0.0777541	0.709525	NA	120	blood
ENSMUSG00000117493	Gm50030	0	NA	NA	NA	NA	120	blood
ENSMUSG00000117494	Gm49970	8.32066	-0.00620597	0.0778207	0.36449	NA	120	blood
ENSMUSG00000117495	Nfilz	0.244659	0.00134007	0.0777539	0.710501	NA	120	blood
ENSMUSG00000117496	Gm50042	0	NA	NA	NA	NA	120	blood
ENSMUSG00000117497	1700116H05Rik	0	NA	NA	NA	NA	120	blood
ENSMUSG00000117498	Gm18366	0	NA	NA	NA	NA	120	blood
ENSMUSG00000117499	Gm50010	29.9727	-0.00461853	0.0760939	0.779362	0.992303	120	blood
ENSMUSG00000117500	Gm18085	0	NA	NA	NA	NA	120	blood
ENSMUSG00000117501	Gm30117	5.48957	-0.00943105	0.0784273	0.0856143	NA	120	blood
ENSMUSG00000117502	Gm7941	0	NA	NA	NA	NA	120	blood
ENSMUSG00000117503	Gm7527	0	NA	NA	NA	NA	120	blood
ENSMUSG00000117504	Gm46611	0	NA	NA	NA	NA	120	blood
ENSMUSG00000117505	Gm9993	17.8211	0.0102314	0.0779457	0.360106	0.992303	120	blood
ENSMUSG00000117506	Gm50091	0	NA	NA	NA	NA	120	blood
ENSMUSG00000117507	Gm50045	0.0471587	-0.000773503	0.0777423	0.999627	NA	120	blood
ENSMUSG00000117508	Gm34804	0	NA	NA	NA	NA	120	blood
ENSMUSG00000117509	Gm46606	0	NA	NA	NA	NA	120	blood
ENSMUSG00000117510	Gm50032	0	NA	NA	NA	NA	120	blood
ENSMUSG00000117511	Gm50061	0	NA	NA	NA	NA	120	blood
ENSMUSG00000117512	Gm7156	0	NA	NA	NA	NA	120	blood
ENSMUSG00000117513	Gm3946	0.119603	0.001165	0.0777491	0.707706	NA	120	blood
ENSMUSG00000117514	Gm50002	0	NA	NA	NA	NA	120	blood
ENSMUSG00000117515	Gm6883	0.699346	-0.00530499	0.0779682	0.133619	NA	120	blood
ENSMUSG00000117516	Gm18089	0	NA	NA	NA	NA	120	blood
ENSMUSG00000117517	Gm50085	0	NA	NA	NA	NA	120	blood
ENSMUSG00000117518	Gpx4-ps1	0.176869	-0.00126478	0.077751	0.783758	NA	120	blood
ENSMUSG00000117519	Gm41664	1.25083	-0.00257143	0.0776986	0.545422	NA	120	blood
ENSMUSG00000117520	Gm50064	0.131378	-0.00120861	0.0777493	0.81962	NA	120	blood
ENSMUSG00000117521	Gm50024	0.117493	-0.000996252	0.0777456	0.996202	NA	120	blood
ENSMUSG00000117522	Gm50041	0	NA	NA	NA	NA	120	blood
ENSMUSG00000117523	Gm50071	0	NA	NA	NA	NA	120	blood
ENSMUSG00000117524	Gm4719	0.103329	-0.00108835	0.0777467	0.872058	NA	120	blood
ENSMUSG00000117525	Gm50034	0.415674	-0.00159576	0.077762	0.556422	NA	120	blood
ENSMUSG00000117526	Gm41780	0	NA	NA	NA	NA	120	blood
ENSMUSG00000117527	Gm50058	0	NA	NA	NA	NA	120	blood
ENSMUSG00000117528	Gm50017	0	NA	NA	NA	NA	120	blood
ENSMUSG00000117529	Gm49978	0	NA	NA	NA	NA	120	blood
ENSMUSG00000117530	Gm21055	0.0514683	-0.000799083	0.0777426	0.99255	NA	120	blood
ENSMUSG00000117531	Gm50073	0	NA	NA	NA	NA	120	blood
ENSMUSG00000117532	Gm50076	0	NA	NA	NA	NA	120	blood
ENSMUSG00000117533	Gm50060	0	NA	NA	NA	NA	120	blood
ENSMUSG00000117534	Gm20161	187.636	-0.00317196	0.0773689	0.70204	0.992303	120	blood
ENSMUSG00000117535	Gm50067	0	NA	NA	NA	NA	120	blood
ENSMUSG00000117536	Gm41669	0	NA	NA	NA	NA	120	blood
ENSMUSG00000117537	Gm50003	0	NA	NA	NA	NA	120	blood
ENSMUSG00000117538	Gm50008	3.51382	-0.00102505	0.0775724	0.847345	NA	120	blood
ENSMUSG00000117539	Gm4710	0	NA	NA	NA	NA	120	blood
ENSMUSG00000117540	Gm9360	0.0449879	-0.000759843	0.0777422	0.996559	NA	120	blood
ENSMUSG00000117541	Gm50048	1.15931	-0.00125333	0.0776974	0.519514	NA	120	blood
ENSMUSG00000117542	Gm18763	0	NA	NA	NA	NA	120	blood
ENSMUSG00000117543	Gm50004	0	NA	NA	NA	NA	120	blood
ENSMUSG00000117544	Rpsa-ps6	0.130367	0.000232945	0.0777286	0.855292	NA	120	blood
ENSMUSG00000117545	Gm30794	1.5586	-0.000775466	0.0776117	0.871905	NA	120	blood
ENSMUSG00000117546	Gm54542	4.65573	0.0167257	0.0799815	0.0558436	NA	120	blood
ENSMUSG00000117547	Gm50072	0	NA	NA	NA	NA	120	blood
ENSMUSG00000117548	Gm41662	0.480185	-0.00102742	0.0776881	0.823616	NA	120	blood
ENSMUSG00000117549	Gm7523	0	NA	NA	NA	NA	120	blood
ENSMUSG00000117550	Mif-ps10	0	NA	NA	NA	NA	120	blood
ENSMUSG00000117551	Gm50015	0.116916	0.00115792	0.0777489	0.709421	NA	120	blood
ENSMUSG00000117552	Gm5686	0	NA	NA	NA	NA	120	blood
ENSMUSG00000117553	Gm4711	0	NA	NA	NA	NA	120	blood
ENSMUSG00000117554	4930527G23Rik	0	NA	NA	NA	NA	120	blood
ENSMUSG00000117555	Gm49992	0	NA	NA	NA	NA	120	blood
ENSMUSG00000117556	Gm18948	0	NA	NA	NA	NA	120	blood
ENSMUSG00000117557	Gm50070	0.162976	-0.0012344	0.0777501	0.793793	NA	120	blood
ENSMUSG00000117558	Gm50043	0	NA	NA	NA	NA	120	blood
ENSMUSG00000117559	Gm49998	0	NA	NA	NA	NA	120	blood
ENSMUSG00000117560	Gm31759	0	NA	NA	NA	NA	120	blood
ENSMUSG00000117561	Gm49985	0	NA	NA	NA	NA	120	blood
ENSMUSG00000117562	Gm50000	0.0798059	-0.000898117	0.0777439	0.995853	NA	120	blood
ENSMUSG00000117563	Gm7575	0.792719	0.00238631	0.0777933	0.208922	NA	120	blood
ENSMUSG00000117564	Gm41638	0	NA	NA	NA	NA	120	blood
ENSMUSG00000117565	Gm6248	0	NA	NA	NA	NA	120	blood
ENSMUSG00000117566	Gm9407	0	NA	NA	NA	NA	120	blood
ENSMUSG00000117567	Gm50056	0	NA	NA	NA	NA	120	blood
ENSMUSG00000117568	Gm18832	0	NA	NA	NA	NA	120	blood
ENSMUSG00000117569	Gm49987	0.234798	-0.00052913	0.0777254	0.923604	NA	120	blood
ENSMUSG00000117570	Gm38410	0.763007	0.00279603	0.077748	0.447538	NA	120	blood
ENSMUSG00000117571	4933433H22Rik	0.0526375	-0.000796626	0.0777426	0.997436	NA	120	blood
ENSMUSG00000117572	Gm9410	0	NA	NA	NA	NA	120	blood
ENSMUSG00000117573	Gm41668	0	NA	NA	NA	NA	120	blood
ENSMUSG00000117574	Gm50084	0.115519	-0.000990979	0.0777455	0.994555	NA	120	blood
ENSMUSG00000117575	Gm36486	18.2184	0.0094674	0.0779093	0.345334	0.992303	120	blood
ENSMUSG00000117576	Gm5241	0	NA	NA	NA	NA	120	blood
ENSMUSG00000117577	Gm33801	0.0796161	-0.000897386	0.0777439	0.995622	NA	120	blood
ENSMUSG00000117578	Rpsa-ps8	0	NA	NA	NA	NA	120	blood
ENSMUSG00000117579	Gm50023	3.99936	0.0039507	0.0773187	0.674768	NA	120	blood
ENSMUSG00000117580	Gm50066	0.103329	-0.00108835	0.0777467	0.872058	NA	120	blood
ENSMUSG00000117581	Gm17948	0	NA	NA	NA	NA	120	blood
ENSMUSG00000117582	Gm19853	0.210054	0.00146822	0.0777573	0.557711	NA	120	blood
ENSMUSG00000117583	Gm18083	0.0522312	-0.000794343	0.0777425	0.996682	NA	120	blood
ENSMUSG00000117584	Gm49994	0	NA	NA	NA	NA	120	blood
ENSMUSG00000117585	Gm5047	0.0540046	-0.000804193	0.0777426	0.999929	NA	120	blood
ENSMUSG00000117586	Gm50006	0	NA	NA	NA	NA	120	blood
ENSMUSG00000117587	Gm50099	0	NA	NA	NA	NA	120	blood
ENSMUSG00000117588	Gm49974	0	NA	NA	NA	NA	120	blood
ENSMUSG00000117589	Gm18713	0	NA	NA	NA	NA	120	blood
ENSMUSG00000117590	Gm50052	0	NA	NA	NA	NA	120	blood
ENSMUSG00000117591	Gm49997	0	NA	NA	NA	NA	120	blood
ENSMUSG00000117592	Gm46603	1.64869	0.00297427	0.0777483	0.378062	NA	120	blood
ENSMUSG00000117593	Gm18764	0	NA	NA	NA	NA	120	blood
ENSMUSG00000117594	Gm50096	3.53963	0.000202597	0.0776644	0.95766	NA	120	blood
ENSMUSG00000117595	Gm49981	0	NA	NA	NA	NA	120	blood
ENSMUSG00000117596	Gm50013	0	NA	NA	NA	NA	120	blood
ENSMUSG00000117597	Gm50078	1.1682	-0.00276149	0.077679	0.564985	NA	120	blood
ENSMUSG00000117598	Gm50028	0	NA	NA	NA	NA	120	blood
ENSMUSG00000117599	Gm49971	16.2675	-0.00358154	0.0766969	0.786817	0.992303	120	blood
ENSMUSG00000117600	Gm50094	0.278362	-0.000810896	0.0777276	0.848024	NA	120	blood
ENSMUSG00000117601	Gm50051	0	NA	NA	NA	NA	120	blood
ENSMUSG00000117602	9130209A04Rik	0	NA	NA	NA	NA	120	blood
ENSMUSG00000117603	Gm50037	0	NA	NA	NA	NA	120	blood
ENSMUSG00000117604	Gm33228	0.119184	-0.00116255	0.0777481	0.844452	NA	120	blood
ENSMUSG00000117605	Gm50097	0.0866298	-0.000901781	0.077744	0.969855	NA	120	blood
ENSMUSG00000117606	Gm5969	0.157271	0.00123319	0.0777508	0.709351	NA	120	blood
ENSMUSG00000117607	Gm50098	0	NA	NA	NA	NA	120	blood
ENSMUSG00000117608	Gm53018	0.32303	-0.000113833	0.0777198	0.99538	NA	120	blood
ENSMUSG00000117609	Gm50007	0	NA	NA	NA	NA	120	blood
ENSMUSG00000117610	Gm50054	0	NA	NA	NA	NA	120	blood
ENSMUSG00000117611	Gm35229	0.126967	-0.00102029	0.077746	0.996257	NA	120	blood
ENSMUSG00000117612	Gm50031	0	NA	NA	NA	NA	120	blood
ENSMUSG00000117613	Gm2629	38.682	-0.0202769	0.0800382	0.18918	0.992303	120	blood
ENSMUSG00000117614	Gm50068	2.00541	-0.00300065	0.0775869	0.628315	NA	120	blood
ENSMUSG00000117615	4930545E07Rik	0	NA	NA	NA	NA	120	blood
ENSMUSG00000117616	Gm49984	0	NA	NA	NA	NA	120	blood
ENSMUSG00000117617	Gm50065	0	NA	NA	NA	NA	120	blood
ENSMUSG00000117618	4930578E11Rik	0.0582865	-0.00078243	0.0777424	0.937841	NA	120	blood
ENSMUSG00000117619	Gm50079	1.1924	-0.0068466	0.0780631	0.136513	NA	120	blood
ENSMUSG00000117620	Gm50077	0	NA	NA	NA	NA	120	blood
ENSMUSG00000117621	Hspe1-rs1	0	NA	NA	NA	NA	120	blood
ENSMUSG00000117622	Gm20026	0	NA	NA	NA	NA	120	blood
ENSMUSG00000117623	Gm50014	0	NA	NA	NA	NA	120	blood
ENSMUSG00000117624	Gm6751	0	NA	NA	NA	NA	120	blood
ENSMUSG00000117625	Gm21018	0	NA	NA	NA	NA	120	blood
ENSMUSG00000117626	Gm7917	0	NA	NA	NA	NA	120	blood
ENSMUSG00000117627	Tpi-rs10	0	NA	NA	NA	NA	120	blood
ENSMUSG00000117628	Gm50012	5.886	0.00935328	0.0781207	0.270149	NA	120	blood
ENSMUSG00000117629	Gm49990	0	NA	NA	NA	NA	120	blood
ENSMUSG00000117630	Gm49973	0	NA	NA	NA	NA	120	blood
ENSMUSG00000117631	Gm9400	0	NA	NA	NA	NA	120	blood
ENSMUSG00000117632	Gm50049	0	NA	NA	NA	NA	120	blood
ENSMUSG00000117633	8430422H06Rik	0	NA	NA	NA	NA	120	blood
ENSMUSG00000117634	Gm50069	22.2747	-0.00621917	0.0767381	0.664057	0.992303	120	blood
ENSMUSG00000117635	Gm41653	0	NA	NA	NA	NA	120	blood
ENSMUSG00000117636	Gm38432	0	NA	NA	NA	NA	120	blood
ENSMUSG00000117637	Gm30091	0	NA	NA	NA	NA	120	blood
ENSMUSG00000117638	Gm34743	0	NA	NA	NA	NA	120	blood
ENSMUSG00000117639	Gm50018	0	NA	NA	NA	NA	120	blood
ENSMUSG00000117640	Gm7411	0	NA	NA	NA	NA	120	blood
ENSMUSG00000117641	Gm46641	0.0436676	-0.000751257	0.0777421	0.993091	NA	120	blood
ENSMUSG00000117642	Amd-ps7	0	NA	NA	NA	NA	120	blood
ENSMUSG00000117643	Gm9390	0	NA	NA	NA	NA	120	blood
ENSMUSG00000117644	Gm50053	0	NA	NA	NA	NA	120	blood
ENSMUSG00000117645	A830021F12Rik	9.67236	0.00400587	0.0776088	0.543415	NA	120	blood
ENSMUSG00000117646	Gm49977	0	NA	NA	NA	NA	120	blood
ENSMUSG00000117647	Gm49969	0	NA	NA	NA	NA	120	blood
ENSMUSG00000117648	Gm32282	0.254507	-0.00166575	0.0777597	0.657277	NA	120	blood
ENSMUSG00000117649	Gm9411	0	NA	NA	NA	NA	120	blood
ENSMUSG00000117650	4933435E02Rik	0	NA	NA	NA	NA	120	blood
ENSMUSG00000117651	Gm6452	0	NA	NA	NA	NA	120	blood
ENSMUSG00000117652	Gm2350	0	NA	NA	NA	NA	120	blood
ENSMUSG00000117653	Gm50009	2.0129	0.00878827	0.0782857	0.125403	NA	120	blood
ENSMUSG00000117654	Gm50050	1.33088	-0.000330424	0.077635	0.936183	NA	120	blood
ENSMUSG00000117655	6720468P15Rik	0.31655	-0.00153792	0.0777314	0.752521	NA	120	blood
ENSMUSG00000117656	Gm50225	0	NA	NA	NA	NA	120	blood
ENSMUSG00000117657	Gm5836	0.463861	-0.00163323	0.0777635	0.518921	NA	120	blood
ENSMUSG00000117658	Gm50417	0	NA	NA	NA	NA	120	blood
ENSMUSG00000117659	Gm50339	0	NA	NA	NA	NA	120	blood
ENSMUSG00000117660	Gm18086	0	NA	NA	NA	NA	120	blood
ENSMUSG00000117661	4931439C15Rik	0	NA	NA	NA	NA	120	blood
ENSMUSG00000117662	Gm4013	11.6162	0.00156204	0.0775229	0.799797	NA	120	blood
ENSMUSG00000117663	Gm50297	0	NA	NA	NA	NA	120	blood
ENSMUSG00000117664	Gm36860	0.102124	-0.00109289	0.0777468	0.869829	NA	120	blood
ENSMUSG00000117665	Gm20294	0	NA	NA	NA	NA	120	blood
ENSMUSG00000117666	Gm550	6.48791	0.00375759	0.0773945	0.654348	NA	120	blood
ENSMUSG00000117667	Gm18293	0	NA	NA	NA	NA	120	blood
ENSMUSG00000117669	Gm5509	0	NA	NA	NA	NA	120	blood
ENSMUSG00000117670	Gm50270	0.285108	0.000946031	0.0777375	0.667809	NA	120	blood
ENSMUSG00000117671	Gm50128	0.349457	0.00103971	0.0777292	0.687646	NA	120	blood
ENSMUSG00000117673	Gm6974	0	NA	NA	NA	NA	120	blood
ENSMUSG00000117674	Gm31087	0	NA	NA	NA	NA	120	blood
ENSMUSG00000117675	Gm46644	0	NA	NA	NA	NA	120	blood
ENSMUSG00000117676	Gm50314	0.250719	0.000425167	0.0777226	0.833704	NA	120	blood
ENSMUSG00000117677	Gm50409	0	NA	NA	NA	NA	120	blood
ENSMUSG00000117678	Gm50219	0	NA	NA	NA	NA	120	blood
ENSMUSG00000117679	Apbb3	61.4155	0.00552696	0.076779	0.688885	0.992303	120	blood
ENSMUSG00000117680	Gm50148	0	NA	NA	NA	NA	120	blood
ENSMUSG00000117681	Gm50198	0	NA	NA	NA	NA	120	blood
ENSMUSG00000117682	Gm18379	0	NA	NA	NA	NA	120	blood
ENSMUSG00000117683	Gm50389	0	NA	NA	NA	NA	120	blood
ENSMUSG00000117684	4930449E18Rik	0	NA	NA	NA	NA	120	blood
ENSMUSG00000117685	Gm50299	0	NA	NA	NA	NA	120	blood
ENSMUSG00000117686	Gm50122	0.0653201	-0.000860997	0.0777434	0.981554	NA	120	blood
ENSMUSG00000117687	Gm50182	0.0780678	0.00105345	0.0777466	0.709421	NA	120	blood
ENSMUSG00000117688	Gm8629	0	NA	NA	NA	NA	120	blood
ENSMUSG00000117689	Gm50392	0	NA	NA	NA	NA	120	blood
ENSMUSG00000117690	Gm50430	0	NA	NA	NA	NA	120	blood
ENSMUSG00000117691	Gm50319	0	NA	NA	NA	NA	120	blood
ENSMUSG00000117692	Gm50114	0.305953	-0.000164894	0.0777196	0.929069	NA	120	blood
ENSMUSG00000117693	Gm50272	0	NA	NA	NA	NA	120	blood
ENSMUSG00000117694	Snhg4	14.4402	0.0101529	0.0776026	0.43285	0.992303	120	blood
ENSMUSG00000117695	Gm31912	0.310479	-0.00139989	0.0777553	0.789088	NA	120	blood
ENSMUSG00000117696	Gm50100	0.230638	-0.00143603	0.0777559	0.688154	NA	120	blood
ENSMUSG00000117697	Siah1-ps1	0	NA	NA	NA	NA	120	blood
ENSMUSG00000117698	BC037704	12.842	0.0128525	0.0785081	0.249789	NA	120	blood
ENSMUSG00000117699	Gm8222	0	NA	NA	NA	NA	120	blood
ENSMUSG00000117700	Gm50359	0	NA	NA	NA	NA	120	blood
ENSMUSG00000117701	Gm38695	0.233832	0.00149355	0.0777582	0.537382	NA	120	blood
ENSMUSG00000117702	Gm50281	0	NA	NA	NA	NA	120	blood
ENSMUSG00000117703	Gm50306	0.0480987	-0.000779251	0.0777424	0.99803	NA	120	blood
ENSMUSG00000117704	Gm50273	0.052336	-0.000794934	0.0777425	0.996877	NA	120	blood
ENSMUSG00000117705	Gm50113	0	NA	NA	NA	NA	120	blood
ENSMUSG00000117706	Gm50184	0	NA	NA	NA	NA	120	blood
ENSMUSG00000117707	Gm50378	0	NA	NA	NA	NA	120	blood
ENSMUSG00000117708	Gm18530	0	NA	NA	NA	NA	120	blood
ENSMUSG00000117709	Gm50178	0	NA	NA	NA	NA	120	blood
ENSMUSG00000117710	Gm10817	0.0895848	-0.00104507	0.0777458	0.895157	NA	120	blood
ENSMUSG00000117711	Rpl37-ps1	0	NA	NA	NA	NA	120	blood
ENSMUSG00000117712	Gm19159	0	NA	NA	NA	NA	120	blood
ENSMUSG00000117713	Gm46637	0	NA	NA	NA	NA	120	blood
ENSMUSG00000117714	Gm50439	0	NA	NA	NA	NA	120	blood
ENSMUSG00000117715	Gm50413	0	NA	NA	NA	NA	120	blood
ENSMUSG00000117717	Gm30192	0.0946293	-0.000929022	0.0777444	0.976999	NA	120	blood
ENSMUSG00000117718	1500032F14Rik	0.541472	0.00101727	0.0777234	0.723406	NA	120	blood
ENSMUSG00000117719	Gm50214	0.0449487	-0.000759591	0.0777422	0.996488	NA	120	blood
ENSMUSG00000117720	Gm5249	0	NA	NA	NA	NA	120	blood
ENSMUSG00000117721	Gm50221	0.234421	7.17757193626784e-05	0.0777277	0.851196	NA	120	blood
ENSMUSG00000117722	Gm18910	0	NA	NA	NA	NA	120	blood
ENSMUSG00000117723	Gm50382	0	NA	NA	NA	NA	120	blood
ENSMUSG00000117724	Gm50231	0	NA	NA	NA	NA	120	blood
ENSMUSG00000117725	Gm50240	29.5634	0.00507102	0.0772495	0.633294	0.992303	120	blood
ENSMUSG00000117726	Gm7674	0	NA	NA	NA	NA	120	blood
ENSMUSG00000117727	Gm3587	0	NA	NA	NA	NA	120	blood
ENSMUSG00000117728	Gm34299	0	NA	NA	NA	NA	120	blood
ENSMUSG00000117729	Gm5242	0.787147	0.00225128	0.0777009	0.58123	NA	120	blood
ENSMUSG00000117730	Gm5503	0	NA	NA	NA	NA	120	blood
ENSMUSG00000117731	Gm50145	0	NA	NA	NA	NA	120	blood
ENSMUSG00000117733	Gm54359	0	NA	NA	NA	NA	120	blood
ENSMUSG00000117734	Gm50117	0	NA	NA	NA	NA	120	blood
ENSMUSG00000117735	Gm18963	0	NA	NA	NA	NA	120	blood
ENSMUSG00000117736	Gm50386	1.16127	0.00338398	0.077724	0.465362	NA	120	blood
ENSMUSG00000117737	Gm22219	0.117269	-0.000995657	0.0777456	0.996016	NA	120	blood
ENSMUSG00000117738	Cyp2c71-ps	0	NA	NA	NA	NA	120	blood
ENSMUSG00000117739	Gm36787	0.174006	-0.00132031	0.0777523	0.751623	NA	120	blood
ENSMUSG00000117740	Gm4242	0	NA	NA	NA	NA	120	blood
ENSMUSG00000117741	1700080C20Rik	0	NA	NA	NA	NA	120	blood
ENSMUSG00000117742	4930415P13Rik	0	NA	NA	NA	NA	120	blood
ENSMUSG00000117743	Gm50232	0	NA	NA	NA	NA	120	blood
ENSMUSG00000117744	Vmn1r59	0.289691	0.00122951	0.0777467	0.673084	NA	120	blood
ENSMUSG00000117745	Gm50410	0.753473	0.00323662	0.0777982	0.311082	NA	120	blood
ENSMUSG00000117746	Gm50372	0	NA	NA	NA	NA	120	blood
ENSMUSG00000117747	Gm50438	1.85852	-0.000136724	0.077649	0.970706	NA	120	blood
ENSMUSG00000117748	Derpc	13.4407	-0.00066402	0.0769269	0.950673	0.99692	120	blood
ENSMUSG00000117749	Gm50245	0.118641	-0.000999287	0.0777456	0.997147	NA	120	blood
ENSMUSG00000117750	Gm30190	0	NA	NA	NA	NA	120	blood
ENSMUSG00000117751	Gm50256	0.100206	-0.00108594	0.0777466	0.873533	NA	120	blood
ENSMUSG00000117752	Gm35554	0.068849	-0.000950466	0.0777441	0.943963	NA	120	blood
ENSMUSG00000117753	Gm5504	0	NA	NA	NA	NA	120	blood
ENSMUSG00000117754	Rpl37a-ps2	0	NA	NA	NA	NA	120	blood
ENSMUSG00000117755	Gm50188	0	NA	NA	NA	NA	120	blood
ENSMUSG00000117756	Gm50320	0	NA	NA	NA	NA	120	blood
ENSMUSG00000117757	Gm50169	8.33165	0.00122111	0.0773498	0.879153	NA	120	blood
ENSMUSG00000117758	Gm50302	0	NA	NA	NA	NA	120	blood
ENSMUSG00000117759	AA684185	0	NA	NA	NA	NA	120	blood
ENSMUSG00000117760	Gm41561	0	NA	NA	NA	NA	120	blood
ENSMUSG00000117761	Gm50428	0	NA	NA	NA	NA	120	blood
ENSMUSG00000117762	Gm30889	0	NA	NA	NA	NA	120	blood
ENSMUSG00000117763	9830166K06Rik	0.203972	9.99690439424284e-05	0.0777263	0.955098	NA	120	blood
ENSMUSG00000117764	Gm50143	0.552504	-0.00132847	0.0777319	0.588656	NA	120	blood
ENSMUSG00000117765	Gm5236	0.348982	-7.64111e-05	0.0777175	0.919491	NA	120	blood
ENSMUSG00000117766	Gm50354	0	NA	NA	NA	NA	120	blood
ENSMUSG00000117767	Gm18786	0	NA	NA	NA	NA	120	blood
ENSMUSG00000117768	8030456M14Rik	9.39587	0.000640646	0.0770827	0.951308	NA	120	blood
ENSMUSG00000117769	Gm8594	0	NA	NA	NA	NA	120	blood
ENSMUSG00000117770	Gm50285	0	NA	NA	NA	NA	120	blood
ENSMUSG00000117771	Gm25432	0.208411	6.73519603508527e-05	0.0777262	0.963843	NA	120	blood
ENSMUSG00000117772	Gm50333	0	NA	NA	NA	NA	120	blood
ENSMUSG00000117773	Gm50375	0	NA	NA	NA	NA	120	blood
ENSMUSG00000117774	Gm18610	0	NA	NA	NA	NA	120	blood
ENSMUSG00000117775	Gm50462	1.36823	0.00295694	0.0777068	0.50599	NA	120	blood
ENSMUSG00000117777	Gm50267	0	NA	NA	NA	NA	120	blood
ENSMUSG00000117778	Gm50384	0	NA	NA	NA	NA	120	blood
ENSMUSG00000117779	Gm19209	0	NA	NA	NA	NA	120	blood
ENSMUSG00000117780	Gm3734	79.0672	-0.00890019	0.0783868	0.0592924	0.828076	120	blood
ENSMUSG00000117781	Gm17266	0.563251	-0.00104136	0.0777138	0.806279	NA	120	blood
ENSMUSG00000117782	Gm18999	0.0525253	-0.000795997	0.0777425	0.997228	NA	120	blood
ENSMUSG00000117783	Gm31265	0.0827251	-0.00090916	0.0777441	0.999346	NA	120	blood
ENSMUSG00000117784	Vmn2r-ps108	0	NA	NA	NA	NA	120	blood
ENSMUSG00000117785	Gm5827	0	NA	NA	NA	NA	120	blood
ENSMUSG00000117786	Gm10503	0	NA	NA	NA	NA	120	blood
ENSMUSG00000117787	Gm50177	0	NA	NA	NA	NA	120	blood
ENSMUSG00000117788	Gm5517	0	NA	NA	NA	NA	120	blood
ENSMUSG00000117789	Gm50388	15.0226	0.00756542	0.0782015	0.0743768	0.895323	120	blood
ENSMUSG00000117790	Gm46652	0	NA	NA	NA	NA	120	blood
ENSMUSG00000117791	4930541O19Rik	0	NA	NA	NA	NA	120	blood
ENSMUSG00000117792	4930588A03Rik	0	NA	NA	NA	NA	120	blood
ENSMUSG00000117793	Gm5693	0	NA	NA	NA	NA	120	blood
ENSMUSG00000117794	Gm50328	0	NA	NA	NA	NA	120	blood
ENSMUSG00000117795	Gm50104	0.121614	0.00117018	0.0777492	0.706449	NA	120	blood
ENSMUSG00000117796	Gm35406	0	NA	NA	NA	NA	120	blood
ENSMUSG00000117797	2900057B20Rik	0	NA	NA	NA	NA	120	blood
ENSMUSG00000117798	Gm50164	0.299597	0.000762442	0.0777354	0.851667	NA	120	blood
ENSMUSG00000117799	Gm50295	0.401289	0.00168274	0.0777656	0.421767	NA	120	blood
ENSMUSG00000117800	1700122C19Rik	0.237078	0.000557941	0.0777254	0.777753	NA	120	blood
ENSMUSG00000117801	Gm50391	0	NA	NA	NA	NA	120	blood
ENSMUSG00000117802	Gm18929	0	NA	NA	NA	NA	120	blood
ENSMUSG00000117803	Gm50379	0	NA	NA	NA	NA	120	blood
ENSMUSG00000117804	Gm6252	1.48804	0.00291201	0.0776244	0.603286	NA	120	blood
ENSMUSG00000117805	Gm18280	0.672076	-0.0011397	0.0776596	0.817584	NA	120	blood
ENSMUSG00000117806	Gm50325	0.0442519	-0.000755084	0.0777421	0.994772	NA	120	blood
ENSMUSG00000117807	Gm7074	0.423642	0.00127801	0.0777202	0.749769	NA	120	blood
ENSMUSG00000117808	Gm50338	0.77776	-0.000714627	0.0776691	0.871178	NA	120	blood
ENSMUSG00000117809	Asdurf	0	NA	NA	NA	NA	120	blood
ENSMUSG00000117810	Gm8934	1.00605	-0.000175816	0.0776048	0.974072	NA	120	blood
ENSMUSG00000117811	Gm29677	0.516591	8.09793558267025e-05	0.0776962	0.940105	NA	120	blood
ENSMUSG00000117812	Gm50283	0	NA	NA	NA	NA	120	blood
ENSMUSG00000117813	Gm5823	0	NA	NA	NA	NA	120	blood
ENSMUSG00000117814	Gm50431	8.41525	0.00516221	0.0770324	0.667082	NA	120	blood
ENSMUSG00000117815	Gm50166	1.13452	0.00244861	0.0777023	0.530728	NA	120	blood
ENSMUSG00000117816	Gm50360	0	NA	NA	NA	NA	120	blood
ENSMUSG00000117817	Gm50292	0	NA	NA	NA	NA	120	blood
ENSMUSG00000117818	Gm50105	3.43304	0.00231839	0.0774368	0.759146	NA	120	blood
ENSMUSG00000117819	Gm50253	17.6843	-0.00137495	0.0770175	0.896478	0.993943	120	blood
ENSMUSG00000117820	Gm50305	0	NA	NA	NA	NA	120	blood
ENSMUSG00000117821	Gm50120	0	NA	NA	NA	NA	120	blood
ENSMUSG00000117822	Eef1a1-ps1	5.24891	0.000589835	0.0773382	0.941572	NA	120	blood
ENSMUSG00000117823	Gm35610	0	NA	NA	NA	NA	120	blood
ENSMUSG00000117824	Gm50350	0.0791463	0.00105781	0.0777467	0.708385	NA	120	blood
ENSMUSG00000117825	Gm50365	0.0514513	-0.000789919	0.0777425	0.99522	NA	120	blood
ENSMUSG00000117826	Gm50420	0	NA	NA	NA	NA	120	blood
ENSMUSG00000117827	D730002M21Rik	0	NA	NA	NA	NA	120	blood
ENSMUSG00000117828	Gm2116	0	NA	NA	NA	NA	120	blood
ENSMUSG00000117829	Gm50336	0.49526	0.000104113	0.0777231	0.843324	NA	120	blood
ENSMUSG00000117830	Gm50400	0	NA	NA	NA	NA	120	blood
ENSMUSG00000117831	Gm6995	0	NA	NA	NA	NA	120	blood
ENSMUSG00000117832	Gm50263	0	NA	NA	NA	NA	120	blood
ENSMUSG00000117833	Gm50135	0	NA	NA	NA	NA	120	blood
ENSMUSG00000117834	Gm50429	0	NA	NA	NA	NA	120	blood
ENSMUSG00000117835	Gm50250	0	NA	NA	NA	NA	120	blood
ENSMUSG00000117836	Vmn2r-ps98	0	NA	NA	NA	NA	120	blood
ENSMUSG00000117837	Gm41821	0	NA	NA	NA	NA	120	blood
ENSMUSG00000117838	Gm50396	0	NA	NA	NA	NA	120	blood
ENSMUSG00000117839	Gm50251	0	NA	NA	NA	NA	120	blood
ENSMUSG00000117840	Gm50399	0.0819281	0.00106779	0.0777469	0.707216	NA	120	blood
ENSMUSG00000117841	Gm50371	3.34575	-0.00113705	0.0776015	0.814548	NA	120	blood
ENSMUSG00000117842	Gm41793	0	NA	NA	NA	NA	120	blood
ENSMUSG00000117843	Gm50159	0	NA	NA	NA	NA	120	blood
ENSMUSG00000117844	Gm18652	0.0523626	-0.000795083	0.0777425	0.996927	NA	120	blood
ENSMUSG00000117845	Gm31070	0	NA	NA	NA	NA	120	blood
ENSMUSG00000117846	Gm50118	0	NA	NA	NA	NA	120	blood
ENSMUSG00000117847	Gm31205	0	NA	NA	NA	NA	120	blood
ENSMUSG00000117848	Gm35867	1.60805	-0.00142056	0.0776869	0.617374	NA	120	blood
ENSMUSG00000117849	Gm50355	0	NA	NA	NA	NA	120	blood
ENSMUSG00000117850	Gm50443	0.112284	0.00114523	0.0777486	0.712475	NA	120	blood
ENSMUSG00000117852	4930471G03Rik	0	NA	NA	NA	NA	120	blood
ENSMUSG00000117853	Vmn1r88	0.10761	-0.00096918	0.0777451	0.987666	NA	120	blood
ENSMUSG00000117854	Gm7612	0.11514	-0.00098996	0.0777455	0.994236	NA	120	blood
ENSMUSG00000117855	Gm50197	0	NA	NA	NA	NA	120	blood
ENSMUSG00000117856	Gm6937	0.0562214	-0.00081611	0.0777428	0.996158	NA	120	blood
ENSMUSG00000117857	Gm50190	0	NA	NA	NA	NA	120	blood
ENSMUSG00000117858	Gm50108	0.406367	-0.000335744	0.0777271	0.935069	NA	120	blood
ENSMUSG00000117859	Gm32492	0.0795691	0.00105844	0.0777467	0.709421	NA	120	blood
ENSMUSG00000117860	Gm30018	0	NA	NA	NA	NA	120	blood
ENSMUSG00000117861	1810058N15Rik	0.118671	0.00116257	0.077749	0.708296	NA	120	blood
ENSMUSG00000117862	Gm35781	0	NA	NA	NA	NA	120	blood
ENSMUSG00000117863	Vmn1r61	0.65453	0.0012599	0.077732	0.757348	NA	120	blood
ENSMUSG00000117864	Gm19500	0.0779498	0.00103022	0.0777461	0.740255	NA	120	blood
ENSMUSG00000117865	Gm50137	0.39371	0.00115907	0.0777307	0.539628	NA	120	blood
ENSMUSG00000117866	Gm50175	0	NA	NA	NA	NA	120	blood
ENSMUSG00000117867	Gm50330	0	NA	NA	NA	NA	120	blood
ENSMUSG00000117868	Gm50165	0.103717	-0.00108973	0.0777467	0.871322	NA	120	blood
ENSMUSG00000117869	Snhg4	49.8219	0.0383679	0.0872615	0.116447	0.992303	120	blood
ENSMUSG00000117870	Gm41792	0	NA	NA	NA	NA	120	blood
ENSMUSG00000117871	Gm50287	2.51846	0.000157358	0.0775521	0.976965	NA	120	blood
ENSMUSG00000117872	A530088E08Rik	17.3454	0.00913053	0.0781031	0.272922	0.992303	120	blood
ENSMUSG00000117873	Gm45928	0	NA	NA	NA	NA	120	blood
ENSMUSG00000117874	Gm50318	0.0908038	-0.00104998	0.0777459	0.892574	NA	120	blood
ENSMUSG00000117875	Gm6789	4.51124	0.0124976	0.0785927	0.214974	NA	120	blood
ENSMUSG00000117876	Gm50146	0	NA	NA	NA	NA	120	blood
ENSMUSG00000117877	Gm8184	0.805719	0.0012598	0.0776428	0.7603	NA	120	blood
ENSMUSG00000117878	Gm50202	0	NA	NA	NA	NA	120	blood
ENSMUSG00000117879	2310015A16Rik	45.1229	-0.00708968	0.0780006	0.24162	0.992303	120	blood
ENSMUSG00000117880	Gm34517	0	NA	NA	NA	NA	120	blood
ENSMUSG00000117881	Gm50361	5.37648	-0.00245316	0.0775709	0.671127	NA	120	blood
ENSMUSG00000117882	Gm50213	0	NA	NA	NA	NA	120	blood
ENSMUSG00000117883	Gm50380	0	NA	NA	NA	NA	120	blood
ENSMUSG00000117884	Gm50156	0	NA	NA	NA	NA	120	blood
ENSMUSG00000117885	Gm50229	0	NA	NA	NA	NA	120	blood
ENSMUSG00000117886	Gm2106	0.24156	-0.000108596	0.0777224	0.993932	NA	120	blood
ENSMUSG00000117887	Gm50404	0	NA	NA	NA	NA	120	blood
ENSMUSG00000117888	Gm50351	0	NA	NA	NA	NA	120	blood
ENSMUSG00000117889	A730085E03Rik	0	NA	NA	NA	NA	120	blood
ENSMUSG00000117890	Gm32441	0	NA	NA	NA	NA	120	blood
ENSMUSG00000117891	Gm41764	0	NA	NA	NA	NA	120	blood
ENSMUSG00000117892	Gm30454	0	NA	NA	NA	NA	120	blood
ENSMUSG00000117893	Gm46658	0.0815646	-0.000904815	0.077744	0.997972	NA	120	blood
ENSMUSG00000117894	Gm50421	0	NA	NA	NA	NA	120	blood
ENSMUSG00000117895	Gm50368	0.353888	0.00165419	0.0777644	0.446465	NA	120	blood
ENSMUSG00000117896	AA387883	0	NA	NA	NA	NA	120	blood
ENSMUSG00000117897	Gm50151	0	NA	NA	NA	NA	120	blood
ENSMUSG00000117898	Gm8986	0	NA	NA	NA	NA	120	blood
ENSMUSG00000117899	Gm50218	1.18852	0.00300983	0.0777575	0.438091	NA	120	blood
ENSMUSG00000117900	Gm50323	0.715103	0.00487342	0.0779273	0.138715	NA	120	blood
ENSMUSG00000117901	Gm54798	1.3868	-0.000488096	0.0776487	0.899196	NA	120	blood
ENSMUSG00000117902	Gm41715	0	NA	NA	NA	NA	120	blood
ENSMUSG00000117903	Gm29819	0	NA	NA	NA	NA	120	blood
ENSMUSG00000117904	Gm7447	0	NA	NA	NA	NA	120	blood
ENSMUSG00000117905	Gm50230	25.1973	-0.000700509	0.0773833	0.922962	0.996364	120	blood
ENSMUSG00000117906	Gm50381	0	NA	NA	NA	NA	120	blood
ENSMUSG00000117907	Gm50142	0	NA	NA	NA	NA	120	blood
ENSMUSG00000117908	Gm5971	0	NA	NA	NA	NA	120	blood
ENSMUSG00000117909	Gm50212	0	NA	NA	NA	NA	120	blood
ENSMUSG00000117910	Gm50174	0	NA	NA	NA	NA	120	blood
ENSMUSG00000117911	Gm35460	0	NA	NA	NA	NA	120	blood
ENSMUSG00000117912	Gm50383	0	NA	NA	NA	NA	120	blood
ENSMUSG00000117913	Gm50294	0	NA	NA	NA	NA	120	blood
ENSMUSG00000117914	Gm29863	0.256254	-0.00147776	0.0777574	0.652228	NA	120	blood
ENSMUSG00000117915	Gm50309	0	NA	NA	NA	NA	120	blood
ENSMUSG00000117916	9630028I04Rik	3.40519	0.0035992	0.0777886	0.318687	NA	120	blood
ENSMUSG00000117917	Gm18087	3.50414	-0.00328113	0.0777123	0.463705	NA	120	blood
ENSMUSG00000117918	Gm50157	0	NA	NA	NA	NA	120	blood
ENSMUSG00000117919	Gm41717	0.160117	-0.00122328	0.0777499	0.795966	NA	120	blood
ENSMUSG00000117920	Gm50155	0	NA	NA	NA	NA	120	blood
ENSMUSG00000117921	Gm50186	0.118162	-0.000998025	0.0777456	0.996754	NA	120	blood
ENSMUSG00000117922	Gm50397	0	NA	NA	NA	NA	120	blood
ENSMUSG00000117923	Gm30593	0	NA	NA	NA	NA	120	blood
ENSMUSG00000117924	Tmem223	105.19	-0.0104293	0.0769316	0.524467	0.992303	120	blood
ENSMUSG00000117925	Gm50127	0	NA	NA	NA	NA	120	blood
ENSMUSG00000117926	C030004G16Rik	0.158328	-0.00106865	0.077747	0.989535	NA	120	blood
ENSMUSG00000117927	Gm50271	0.0440011	-0.000753446	0.0777421	0.994052	NA	120	blood
ENSMUSG00000117928	Gm42068	0	NA	NA	NA	NA	120	blood
ENSMUSG00000117929	Gm6663	1.83635	0.00394278	0.077788	0.31399	NA	120	blood
ENSMUSG00000117930	Gm50436	0.0438311	-0.000752332	0.0777421	0.993563	NA	120	blood
ENSMUSG00000117931	Gm50444	0.115897	-0.000991995	0.0777455	0.994873	NA	120	blood
ENSMUSG00000117932	Gm21046	2.14582	0.00350912	0.0777057	0.485812	NA	120	blood
ENSMUSG00000117934	Gm50342	0	NA	NA	NA	NA	120	blood
ENSMUSG00000117935	Gm8717	0.096969	-0.00106986	0.0777463	0.881834	NA	120	blood
ENSMUSG00000117936	Gm18978	0	NA	NA	NA	NA	120	blood
ENSMUSG00000117937	Gm8157	0.242814	0.0013378	0.0777539	0.711073	NA	120	blood
ENSMUSG00000117938	Gm50112	0	NA	NA	NA	NA	120	blood
ENSMUSG00000117939	Gm9067	0	NA	NA	NA	NA	120	blood
ENSMUSG00000117940	Gm50235	0	NA	NA	NA	NA	120	blood
ENSMUSG00000117941	Gm50276	0	NA	NA	NA	NA	120	blood
ENSMUSG00000117942	Maskbp3	16.8763	-0.00649868	0.0775235	0.502821	0.992303	120	blood
ENSMUSG00000117943	Gm50403	0.296273	-0.00011338	0.0777197	0.944049	NA	120	blood
ENSMUSG00000117944	Gm50422	0	NA	NA	NA	NA	120	blood
ENSMUSG00000117945	Gm50116	0	NA	NA	NA	NA	120	blood
ENSMUSG00000117946	Gm50280	0	NA	NA	NA	NA	120	blood
ENSMUSG00000117947	Gm50226	1.29277	-0.00288415	0.0777407	0.444693	NA	120	blood
ENSMUSG00000117948	Gm6409	0	NA	NA	NA	NA	120	blood
ENSMUSG00000117949	Gm50180	0	NA	NA	NA	NA	120	blood
ENSMUSG00000117950	Gm50376	0.0780678	0.00105345	0.0777466	0.709421	NA	120	blood
ENSMUSG00000117951	Gm50357	0	NA	NA	NA	NA	120	blood
ENSMUSG00000117952	Gm50132	0	NA	NA	NA	NA	120	blood
ENSMUSG00000117953	Gm50264	0	NA	NA	NA	NA	120	blood
ENSMUSG00000117955	Gm50205	0.0785605	0.00105545	0.0777466	0.708946	NA	120	blood
ENSMUSG00000117956	Gm50196	3.74287	0.0031778	0.0775335	0.646181	NA	120	blood
ENSMUSG00000117957	Gm50334	0	NA	NA	NA	NA	120	blood
ENSMUSG00000117958	Gm35183	0	NA	NA	NA	NA	120	blood
ENSMUSG00000117959	D330050I16Rik	6.1868	0.000151317	0.0771071	0.988932	NA	120	blood
ENSMUSG00000117960	Gm31933	0	NA	NA	NA	NA	120	blood
ENSMUSG00000117961	Gm50265	1.53434	0.00257395	0.0776504	0.60648	NA	120	blood
ENSMUSG00000117962	Gm6402	0.0826121	0.00107153	0.0777469	0.705154	NA	120	blood
ENSMUSG00000117963	Gm19062	0	NA	NA	NA	NA	120	blood
ENSMUSG00000117964	Gm36043	0.551447	-0.00092304	0.0777155	0.799928	NA	120	blood
ENSMUSG00000117965	Gm56118	0	NA	NA	NA	NA	120	blood
ENSMUSG00000117966	1700061A03Rik	0.0855106	0.00108155	0.0777472	0.703991	NA	120	blood
ENSMUSG00000117967	Gm5246	0	NA	NA	NA	NA	120	blood
ENSMUSG00000117968	Gm50162	0	NA	NA	NA	NA	120	blood
ENSMUSG00000117969	Gm5826	0	NA	NA	NA	NA	120	blood
ENSMUSG00000117970	Gm4402	0	NA	NA	NA	NA	120	blood
ENSMUSG00000117971	Gm50220	0	NA	NA	NA	NA	120	blood
ENSMUSG00000117972	Gm6813	0.916277	-0.00166506	0.0776573	0.715679	NA	120	blood
ENSMUSG00000117973	Gm50140	0.0912514	0.00110258	0.0777476	0.699105	NA	120	blood
ENSMUSG00000117974	Tuba-rs1	3.34231	0.00176128	0.0772705	0.843289	NA	120	blood
ENSMUSG00000117975	Itprip	369.555	0.0138494	0.0783544	0.304511	0.992303	120	blood
ENSMUSG00000117976	Gm50437	0	NA	NA	NA	NA	120	blood
ENSMUSG00000117977	Gm50106	0	NA	NA	NA	NA	120	blood
ENSMUSG00000117978	Gm50286	0	NA	NA	NA	NA	120	blood
ENSMUSG00000117979	Gm50341	9.02555	0.00521884	0.0774878	0.552964	NA	120	blood
ENSMUSG00000117980	Gm30571	0	NA	NA	NA	NA	120	blood
ENSMUSG00000117981	4930484I04Rik	0	NA	NA	NA	NA	120	blood
ENSMUSG00000117982	Gm50170	0	NA	NA	NA	NA	120	blood
ENSMUSG00000117983	Gm50398	0.157462	0.001378	0.0777543	0.594915	NA	120	blood
ENSMUSG00000117984	Gm31819	0	NA	NA	NA	NA	120	blood
ENSMUSG00000117985	Gm32548	0	NA	NA	NA	NA	120	blood
ENSMUSG00000117986	Gm50344	0	NA	NA	NA	NA	120	blood
ENSMUSG00000117987	Gm50222	0	NA	NA	NA	NA	120	blood
ENSMUSG00000117988	Gm8663	119.503	0.0116815	0.0776864	0.387308	0.992303	120	blood
ENSMUSG00000117989	Gm9066	0	NA	NA	NA	NA	120	blood
ENSMUSG00000117990	Gm32027	1.4461	-0.0102573	0.0786548	0.0195769	NA	120	blood
ENSMUSG00000117991	Gm34636	0.0786239	0.00105463	0.0777466	0.710323	NA	120	blood
ENSMUSG00000117992	Gm41760	0.909062	0.000279026	0.0776822	0.92259	NA	120	blood
ENSMUSG00000117993	Gm31503	0	NA	NA	NA	NA	120	blood
ENSMUSG00000117994	Gm5820	0.445138	0.000287599	0.0776998	0.85567	NA	120	blood
ENSMUSG00000117995	Gm50348	0	NA	NA	NA	NA	120	blood
ENSMUSG00000117996	Gm50441	0	NA	NA	NA	NA	120	blood
ENSMUSG00000117998	Gm32081	0	NA	NA	NA	NA	120	blood
ENSMUSG00000117999	Gm18217	0	NA	NA	NA	NA	120	blood
ENSMUSG00000118000	4933403J19Rik	0.924847	0.00175411	0.077723	0.388971	NA	120	blood
ENSMUSG00000118001	Gm34808	0	NA	NA	NA	NA	120	blood
ENSMUSG00000118002	Gm4107	0.0974375	-0.000938101	0.0777445	0.979365	NA	120	blood
ENSMUSG00000118003	Gm9618	0.0446313	-0.000757545	0.0777421	0.995856	NA	120	blood
ENSMUSG00000118004	BC026513	0.67174	-0.0012458	0.0777299	0.676375	NA	120	blood
ENSMUSG00000118005	Gm50377	0	NA	NA	NA	NA	120	blood
ENSMUSG00000118006	Gm50207	0	NA	NA	NA	NA	120	blood
ENSMUSG00000118007	Gm50254	0.741801	0.00324327	0.0778309	0.169237	NA	120	blood
ENSMUSG00000118008	Gm36913	0	NA	NA	NA	NA	120	blood
ENSMUSG00000118009	Gm50208	0	NA	NA	NA	NA	120	blood
ENSMUSG00000118010	Gm50316	0	NA	NA	NA	NA	120	blood
ENSMUSG00000118011	Gm50266	0	NA	NA	NA	NA	120	blood
ENSMUSG00000118012	Gm46620	29.4909	-0.00752242	0.0776542	0.438517	0.992303	120	blood
ENSMUSG00000118013	Gm31706	0.204584	0.000100697	0.0777263	0.95514	NA	120	blood
ENSMUSG00000118014	4930535F04Rik	0	NA	NA	NA	NA	120	blood
ENSMUSG00000118015	Gm41708	0	NA	NA	NA	NA	120	blood
ENSMUSG00000118016	1700048O14Rik	0	NA	NA	NA	NA	120	blood
ENSMUSG00000118017	Gm29966	629.264	-0.00213397	0.0776142	0.675856	0.992303	120	blood
ENSMUSG00000118018	Gm54728	0.542929	-0.00299025	0.0778126	0.30695	NA	120	blood
ENSMUSG00000118020	Gm35438	0	NA	NA	NA	NA	120	blood
ENSMUSG00000118021	Gm50130	0.248031	0.000234281	0.0777269	0.961252	NA	120	blood
ENSMUSG00000118022	Prdx1-ps	0.0772857	0.00104918	0.0777465	0.71162	NA	120	blood
ENSMUSG00000118023	Gm50363	0	NA	NA	NA	NA	120	blood
ENSMUSG00000118024	Gm50419	0	NA	NA	NA	NA	120	blood
ENSMUSG00000118025	Gm5691	0	NA	NA	NA	NA	120	blood
ENSMUSG00000118026	Gm50335	3.64919	-0.00578192	0.0776954	0.436762	NA	120	blood
ENSMUSG00000118027	Gm10802	0	NA	NA	NA	NA	120	blood
ENSMUSG00000118028	Gm50215	0.0795172	0.00105823	0.0777467	0.70947	NA	120	blood
ENSMUSG00000118029	Gm55328	0.47307	0.00172648	0.0777676	0.387696	NA	120	blood
ENSMUSG00000118030	Gm50163	5.87902	0.00440665	0.077369	0.635467	NA	120	blood
ENSMUSG00000118031	Gm19956	0	NA	NA	NA	NA	120	blood
ENSMUSG00000118032	Gm50147	0	NA	NA	NA	NA	120	blood
ENSMUSG00000118033	Gm50362	0.0894683	-0.0010446	0.0777458	0.895405	NA	120	blood
ENSMUSG00000118034	Gm4839	0	NA	NA	NA	NA	120	blood
ENSMUSG00000118035	Gm6173	0	NA	NA	NA	NA	120	blood
ENSMUSG00000118036	Gm6386	0.079735	0.0010591	0.0777467	0.709264	NA	120	blood
ENSMUSG00000118037	Gm50125	0	NA	NA	NA	NA	120	blood
ENSMUSG00000118038	Gm9895	306.456	-0.000946238	0.077108	0.922903	0.996364	120	blood
ENSMUSG00000118039	Gm50171	0.122781	0.000324202	0.0777293	0.849628	NA	120	blood
ENSMUSG00000118040	Gm36602	0.659668	-0.00308851	0.0778187	0.26634	NA	120	blood
ENSMUSG00000118041	Gm50259	0	NA	NA	NA	NA	120	blood
ENSMUSG00000118042	Gm50395	0	NA	NA	NA	NA	120	blood
ENSMUSG00000118043	Gm50206	0.0438356	-0.000752362	0.0777421	0.993576	NA	120	blood
ENSMUSG00000118044	Gm50243	0	NA	NA	NA	NA	120	blood
ENSMUSG00000118045	Gm29860	0	NA	NA	NA	NA	120	blood
ENSMUSG00000118046	Gm50448	0	NA	NA	NA	NA	120	blood
ENSMUSG00000118047	4930554I06Rik	0.230598	0.00152927	0.0777594	0.526921	NA	120	blood
ENSMUSG00000118048	Gm50257	0	NA	NA	NA	NA	120	blood
ENSMUSG00000118049	Gm50103	0.858942	-0.00086038	0.0776206	0.867963	NA	120	blood
ENSMUSG00000118050	Gm18739	0	NA	NA	NA	NA	120	blood
ENSMUSG00000118051	Gm8714	0.0792874	0.00105838	0.0777467	0.708251	NA	120	blood
ENSMUSG00000118052	Gm50432	0.0911057	-0.000938942	0.0777446	0.991266	NA	120	blood
ENSMUSG00000118053	Gm50244	0.722242	0.00104652	0.0776589	0.749624	NA	120	blood
ENSMUSG00000118054	Gm5238	0.428969	-0.00229567	0.0777807	0.459624	NA	120	blood
ENSMUSG00000118055	Gm50129	0	NA	NA	NA	NA	120	blood
ENSMUSG00000118056	Gm30093	0	NA	NA	NA	NA	120	blood
ENSMUSG00000118057	B020010K11Rik	13.3524	0.0058571	0.0772802	0.588421	0.992303	120	blood
ENSMUSG00000118058	Gm3631	0	NA	NA	NA	NA	120	blood
ENSMUSG00000118059	Gm6975	0.16047	0.00138379	0.0777545	0.592047	NA	120	blood
ENSMUSG00000118060	4933401L05Rik	1.29418	-0.000724339	0.0776588	0.849862	NA	120	blood
ENSMUSG00000118061	Rbfaos	76.4057	0.0313842	0.0854136	0.0599669	0.831668	120	blood
ENSMUSG00000118062	Gm50435	0	NA	NA	NA	NA	120	blood
ENSMUSG00000118063	Gm50366	0	NA	NA	NA	NA	120	blood
ENSMUSG00000118064	Gm50210	123.786	0.00992163	0.0780513	0.316741	0.992303	120	blood
ENSMUSG00000118065	Gm50343	0	NA	NA	NA	NA	120	blood
ENSMUSG00000118066	Gm50239	0	NA	NA	NA	NA	120	blood
ENSMUSG00000118067	Gm32629	0	NA	NA	NA	NA	120	blood
ENSMUSG00000118068	Gm50275	0.895414	-0.00137962	0.0777141	0.570304	NA	120	blood
ENSMUSG00000118070	Gm50209	0.717825	-0.000317358	0.0777107	0.935318	NA	120	blood
ENSMUSG00000118071	Gm50455	5.33617	0.00113491	0.0770241	0.91605	NA	120	blood
ENSMUSG00000118072	Gm50101	0	NA	NA	NA	NA	120	blood
ENSMUSG00000118073	Gm50291	0	NA	NA	NA	NA	120	blood
ENSMUSG00000118074	Gm31907	0.228524	0.00132071	0.0777533	0.715661	NA	120	blood
ENSMUSG00000118075	Gm38576	0	NA	NA	NA	NA	120	blood
ENSMUSG00000118076	Gm50337	0.521644	0.000866651	0.0777324	0.694967	NA	120	blood
ENSMUSG00000118077	Gm50315	0.453667	-0.00235321	0.0777545	0.529799	NA	120	blood
ENSMUSG00000118078	Gm50228	1.74493	0.00219544	0.0775511	0.719092	NA	120	blood
ENSMUSG00000118079	Gm50181	0	NA	NA	NA	NA	120	blood
ENSMUSG00000118080	Gm41693	0	NA	NA	NA	NA	120	blood
ENSMUSG00000118081	Gm50138	0	NA	NA	NA	NA	120	blood
ENSMUSG00000118082	Gm7326	0	NA	NA	NA	NA	120	blood
ENSMUSG00000118083	Gm50173	0.0960998	-0.00107063	0.0777463	0.881663	NA	120	blood
ENSMUSG00000118084	AA388235	13.4094	0.0126821	0.0785571	0.225033	0.992303	120	blood
ENSMUSG00000118085	Gm50356	0	NA	NA	NA	NA	120	blood
ENSMUSG00000118086	Gm52981	2.40119	0.00203528	0.0776428	0.663319	NA	120	blood
ENSMUSG00000118087	4833438C02Rik	61.1927	-0.00341582	0.0744635	0.872677	0.993572	120	blood
ENSMUSG00000118088	Gm3815	0	NA	NA	NA	NA	120	blood
ENSMUSG00000118089	Gm50406	0	NA	NA	NA	NA	120	blood
ENSMUSG00000118090	Gm50236	0	NA	NA	NA	NA	120	blood
ENSMUSG00000118091	Gm50407	0	NA	NA	NA	NA	120	blood
ENSMUSG00000118092	Gm50445	0	NA	NA	NA	NA	120	blood
ENSMUSG00000118093	Gm17802	0	NA	NA	NA	NA	120	blood
ENSMUSG00000118094	Gm52988	0.222161	-0.00142108	0.0777554	0.696338	NA	120	blood
ENSMUSG00000118096	Gm50374	0	NA	NA	NA	NA	120	blood
ENSMUSG00000118097	Gm5237	0	NA	NA	NA	NA	120	blood
ENSMUSG00000118098	Gm18425	0	NA	NA	NA	NA	120	blood
ENSMUSG00000118099	Gm31356	0.996852	-0.00644767	0.0780655	0.102666	NA	120	blood
ENSMUSG00000118100	Gm50340	48.0874	0.0278883	0.0832898	0.0962899	0.956183	120	blood
ENSMUSG00000118101	F730048M01Rik	0.0796884	0.00105891	0.0777467	0.709308	NA	120	blood
ENSMUSG00000118102	Gm50260	0	NA	NA	NA	NA	120	blood
ENSMUSG00000118103	4933434P08Rik	0	NA	NA	NA	NA	120	blood
ENSMUSG00000118104	Gm50189	0	NA	NA	NA	NA	120	blood
ENSMUSG00000118105	Gm17814	0	NA	NA	NA	NA	120	blood
ENSMUSG00000118106	Gm54639	4.12599	-0.00527515	0.077735	0.420003	NA	120	blood
ENSMUSG00000118107	Gm34455	0.977755	0.000662772	0.0776938	0.818793	NA	120	blood
ENSMUSG00000118108	Gm50284	0	NA	NA	NA	NA	120	blood
ENSMUSG00000118109	Gm41815	0	NA	NA	NA	NA	120	blood
ENSMUSG00000118110	Gm50224	0	NA	NA	NA	NA	120	blood
ENSMUSG00000118111	Gm50442	0	NA	NA	NA	NA	120	blood
ENSMUSG00000118112	Gm50349	0	NA	NA	NA	NA	120	blood
ENSMUSG00000118113	Gm4146	0	NA	NA	NA	NA	120	blood
ENSMUSG00000118114	Gm50332	0	NA	NA	NA	NA	120	blood
ENSMUSG00000118115	Gm4757	0	NA	NA	NA	NA	120	blood
ENSMUSG00000118116	Gm3720	0	NA	NA	NA	NA	120	blood
ENSMUSG00000118117	Gm30961	0.274043	0.000928864	0.0777306	0.693435	NA	120	blood
ENSMUSG00000118118	Gm18161	0	NA	NA	NA	NA	120	blood
ENSMUSG00000118119	Gm9937	0	NA	NA	NA	NA	120	blood
ENSMUSG00000118120	Gm33732	0	NA	NA	NA	NA	120	blood
ENSMUSG00000118121	Gm50233	0	NA	NA	NA	NA	120	blood
ENSMUSG00000118122	Gm50405	0	NA	NA	NA	NA	120	blood
ENSMUSG00000118123	Gm50346	0.447346	0.00089702	0.0777217	0.737968	NA	120	blood
ENSMUSG00000118124	Gm50139	0.192008	-0.00136224	0.0777535	0.73127	NA	120	blood
ENSMUSG00000118125	Gm50387	3.00044	-0.00122168	0.0776162	0.797011	NA	120	blood
ENSMUSG00000118126	Gm32341	0	NA	NA	NA	NA	120	blood
ENSMUSG00000118127	Gm36693	0	NA	NA	NA	NA	120	blood
ENSMUSG00000118128	Gm50331	24.5101	0.00419071	0.0774991	0.604222	0.992303	120	blood
ENSMUSG00000118129	Gm50327	0	NA	NA	NA	NA	120	blood
ENSMUSG00000118130	Gm50176	0	NA	NA	NA	NA	120	blood
ENSMUSG00000118131	Gm50167	0	NA	NA	NA	NA	120	blood
ENSMUSG00000118132	4833408A19Rik	4.57194	0.000523097	0.0773843	0.946707	NA	120	blood
ENSMUSG00000118133	Gm6978	0.22936	-0.00131516	0.0777525	0.834436	NA	120	blood
ENSMUSG00000118134	4930549G23Rik	10.595	0.000287802	0.0771754	0.976615	NA	120	blood
ENSMUSG00000118135	Gm50367	0	NA	NA	NA	NA	120	blood
ENSMUSG00000118136	Gm50312	0.232063	-0.00134311	0.0777532	0.797451	NA	120	blood
ENSMUSG00000118137	Gm50385	0	NA	NA	NA	NA	120	blood
ENSMUSG00000118138	Gm50322	3.95071	0.00804303	0.0781247	0.178612	NA	120	blood
ENSMUSG00000118139	Gm41720	0	NA	NA	NA	NA	120	blood
ENSMUSG00000118140	Gm4949	0.575845	-0.00268761	0.0777983	0.340699	NA	120	blood
ENSMUSG00000118141	Gm4230	0	NA	NA	NA	NA	120	blood
ENSMUSG00000118142	Gm19312	0	NA	NA	NA	NA	120	blood
ENSMUSG00000118143	Gm50124	0	NA	NA	NA	NA	120	blood
ENSMUSG00000118144	Gm50313	0	NA	NA	NA	NA	120	blood
ENSMUSG00000118145	Gm6724	0	NA	NA	NA	NA	120	blood
ENSMUSG00000118146	Cyp2c72-ps	0	NA	NA	NA	NA	120	blood
ENSMUSG00000118147	Gm41555	0.161841	0.00138678	0.0777546	0.590566	NA	120	blood
ENSMUSG00000118148	Gm50158	0	NA	NA	NA	NA	120	blood
ENSMUSG00000118149	Gm50282	0.0436762	-0.000751313	0.0777421	0.993116	NA	120	blood
ENSMUSG00000118150	Gm3728	0	NA	NA	NA	NA	120	blood
ENSMUSG00000118151	Gm5690	0	NA	NA	NA	NA	120	blood
ENSMUSG00000118152	Gm2390	0	NA	NA	NA	NA	120	blood
ENSMUSG00000118153	Gm50288	0	NA	NA	NA	NA	120	blood
ENSMUSG00000118154	9330117O12Rik	0	NA	NA	NA	NA	120	blood
ENSMUSG00000118155	Gm50136	1.80458	-0.0040955	0.0777849	0.355441	NA	120	blood
ENSMUSG00000118156	Gm7569	0.0453356	-0.000762069	0.0777422	0.997182	NA	120	blood
ENSMUSG00000118157	Gm9902	0.210756	0.000833318	0.077732	0.711788	NA	120	blood
ENSMUSG00000118158	Gm50326	0	NA	NA	NA	NA	120	blood
ENSMUSG00000118159	Gm50402	0.162041	-0.0012805	0.0777512	0.777124	NA	120	blood
ENSMUSG00000118160	Gm50347	0	NA	NA	NA	NA	120	blood
ENSMUSG00000118161	Rps2-ps8	7.81392	0.00700743	0.0779187	0.294296	NA	120	blood
ENSMUSG00000118162	Gm50119	0	NA	NA	NA	NA	120	blood
ENSMUSG00000118163	Gm41757	0.0983942	-0.00108898	0.0777465	0.883484	NA	120	blood
ENSMUSG00000118164	Gm20570	0	NA	NA	NA	NA	120	blood
ENSMUSG00000118165	Gm3621	0.260792	0.000301514	0.0777252	0.863602	NA	120	blood
ENSMUSG00000118166	Gm50296	0.0511645	-0.000797342	0.0777426	0.993029	NA	120	blood
ENSMUSG00000118167	Gm50216	13.4472	0.0109471	0.0782591	0.271126	0.992303	120	blood
ENSMUSG00000118168	Gm36419	28.3216	-0.00929955	0.0783382	0.139988	0.992303	120	blood
ENSMUSG00000118169	Gm50249	0	NA	NA	NA	NA	120	blood
ENSMUSG00000118170	Gm30094	0	NA	NA	NA	NA	120	blood
ENSMUSG00000118171	Gm50390	0	NA	NA	NA	NA	120	blood
ENSMUSG00000118172	Gm50414	0	NA	NA	NA	NA	120	blood
ENSMUSG00000118173	Gm50329	0	NA	NA	NA	NA	120	blood
ENSMUSG00000118174	Gm3188	0.116831	-0.000994491	0.0777455	0.995652	NA	120	blood
ENSMUSG00000118175	Gm50416	0	NA	NA	NA	NA	120	blood
ENSMUSG00000118176	Gm50179	0	NA	NA	NA	NA	120	blood
ENSMUSG00000118177	Gm19486	0	NA	NA	NA	NA	120	blood
ENSMUSG00000118178	Gm32932	0	NA	NA	NA	NA	120	blood
ENSMUSG00000118179	Gm50247	0	NA	NA	NA	NA	120	blood
ENSMUSG00000118180	Gm50223	0	NA	NA	NA	NA	120	blood
ENSMUSG00000118181	Gm53015	1.06642	0.0026044	0.0778041	0.150231	NA	120	blood
ENSMUSG00000118182	Gm50427	0	NA	NA	NA	NA	120	blood
ENSMUSG00000118183	Gm50345	0.222209	7.03904097378207e-07	0.077726	0.986338	NA	120	blood
ENSMUSG00000118184	Gm50144	0	NA	NA	NA	NA	120	blood
ENSMUSG00000118185	Gm50126	0	NA	NA	NA	NA	120	blood
ENSMUSG00000118186	Gm8642	0	NA	NA	NA	NA	120	blood
ENSMUSG00000118187	Gm36092	0	NA	NA	NA	NA	120	blood
ENSMUSG00000118188	Gm50123	0	NA	NA	NA	NA	120	blood
ENSMUSG00000118189	Gm50109	0	NA	NA	NA	NA	120	blood
ENSMUSG00000118190	Gm50411	0	NA	NA	NA	NA	120	blood
ENSMUSG00000118191	Gm45934	0	NA	NA	NA	NA	120	blood
ENSMUSG00000118192	Gm50183	0	NA	NA	NA	NA	120	blood
ENSMUSG00000118193	Arhgap26	0.288446	-0.00144498	0.0777564	0.717921	NA	120	blood
ENSMUSG00000118194	Gm19505	0	NA	NA	NA	NA	120	blood
ENSMUSG00000118195	Gm8572	0	NA	NA	NA	NA	120	blood
ENSMUSG00000118196	Gm29946	0	NA	NA	NA	NA	120	blood
ENSMUSG00000118197	Gm20762	0	NA	NA	NA	NA	120	blood
ENSMUSG00000118198	Gm50370	0	NA	NA	NA	NA	120	blood
ENSMUSG00000118199	Gm8390	0	NA	NA	NA	NA	120	blood
ENSMUSG00000118200	Gm31621	0.0635624	-0.000852782	0.0777433	0.984211	NA	120	blood
ENSMUSG00000118201	Gm50161	0.820569	-0.000289684	0.077687	0.947795	NA	120	blood
ENSMUSG00000118202	C030017B01Rik	0	NA	NA	NA	NA	120	blood
ENSMUSG00000118203	Gm7798	0	NA	NA	NA	NA	120	blood
ENSMUSG00000118204	4930414N06Rik	0	NA	NA	NA	NA	120	blood
ENSMUSG00000118205	Gm50248	0	NA	NA	NA	NA	120	blood
ENSMUSG00000118206	Gm50358	13.9703	0.00763711	0.0778931	0.347512	0.992303	120	blood
ENSMUSG00000118207	Gm50191	0	NA	NA	NA	NA	120	blood
ENSMUSG00000118208	Gm50234	0	NA	NA	NA	NA	120	blood
ENSMUSG00000118209	Gm35438	0.74894	-0.0018319	0.0777714	0.374942	NA	120	blood
ENSMUSG00000118210	Gm50394	2.49031	0.0027568	0.0775351	0.685757	NA	120	blood
ENSMUSG00000118211	Gm46649	0.319189	-0.00145296	0.0777568	0.757101	NA	120	blood
ENSMUSG00000118212	Gm41836	0	NA	NA	NA	NA	120	blood
ENSMUSG00000118213	Gm50307	0	NA	NA	NA	NA	120	blood
ENSMUSG00000118214	Gm50199	0	NA	NA	NA	NA	120	blood
ENSMUSG00000118215	Vmn1r55	0.631375	0.00218554	0.07772	0.52001	NA	120	blood
ENSMUSG00000118216	Gm19784	0	NA	NA	NA	NA	120	blood
ENSMUSG00000118217	Gm6951	0.236419	0.00154331	0.0777599	0.520327	NA	120	blood
ENSMUSG00000118218	Gm50154	0	NA	NA	NA	NA	120	blood
ENSMUSG00000118219	Gm29695	1.02332	0.000541356	0.077718	0.987995	NA	120	blood
ENSMUSG00000118220	Gm6192	4.09662	0.00231012	0.0775562	0.708129	NA	120	blood
ENSMUSG00000118221	Gm50194	0.247175	0.00134322	0.077754	0.709728	NA	120	blood
ENSMUSG00000118222	Gm50418	0	NA	NA	NA	NA	120	blood
ENSMUSG00000118223	1810035K13Rik	0	NA	NA	NA	NA	120	blood
ENSMUSG00000118224	Gm50352	0	NA	NA	NA	NA	120	blood
ENSMUSG00000118225	Gm31854	0	NA	NA	NA	NA	120	blood
ENSMUSG00000118226	Gm50134	0.079705	-0.000897729	0.0777439	0.995731	NA	120	blood
ENSMUSG00000118227	Gm30288	0	NA	NA	NA	NA	120	blood
ENSMUSG00000118228	Gm50153	0	NA	NA	NA	NA	120	blood
ENSMUSG00000118229	Lncbate10	0	NA	NA	NA	NA	120	blood
ENSMUSG00000118230	Gm50200	0	NA	NA	NA	NA	120	blood
ENSMUSG00000118231	Gm2141	0	NA	NA	NA	NA	120	blood
ENSMUSG00000118232	Gm50269	4.78971	0.00151632	0.0774759	0.825228	NA	120	blood
ENSMUSG00000118233	Gm30381	2.32708	0.0092839	0.0784817	0.0289921	NA	120	blood
ENSMUSG00000118234	Gm50115	0.587973	-0.00127336	0.077712	0.72597	NA	120	blood
ENSMUSG00000118235	Gm7503	0	NA	NA	NA	NA	120	blood
ENSMUSG00000118236	Gm34922	0.738721	0.00177389	0.0776949	0.629108	NA	120	blood
ENSMUSG00000118237	Gm50133	0.125166	0.000317435	0.0777292	0.852404	NA	120	blood
ENSMUSG00000118238	Gm34432	0.695928	0.00348204	0.0778234	0.235501	NA	120	blood
ENSMUSG00000118239	Gm50107	25.405	-0.0182325	0.0795266	0.209667	0.992303	120	blood
ENSMUSG00000118240	Gm1859	0.0784588	0.00105504	0.0777466	0.709044	NA	120	blood
ENSMUSG00000118241	Gm5824	0.149961	-0.00125431	0.0777505	0.793904	NA	120	blood
ENSMUSG00000118242	Gm50141	0	NA	NA	NA	NA	120	blood
ENSMUSG00000118243	Gm50203	0.295457	0.00014333	0.0777184	0.905961	NA	120	blood
ENSMUSG00000118244	Gm46629	0	NA	NA	NA	NA	120	blood
ENSMUSG00000118245	Gm30082	3.75536	0.000749118	0.0772431	0.933095	NA	120	blood
ENSMUSG00000118246	Gm6052	0	NA	NA	NA	NA	120	blood
ENSMUSG00000118247	Gm7662	0.496481	0.00169103	0.0777661	0.537358	NA	120	blood
ENSMUSG00000118248	Gm50279	0	NA	NA	NA	NA	120	blood
ENSMUSG00000118249	Gm36608	0.916134	0.00236536	0.0777186	0.530639	NA	120	blood
ENSMUSG00000118250	Gm5234	0	NA	NA	NA	NA	120	blood
ENSMUSG00000118251	Gm50373	0	NA	NA	NA	NA	120	blood
ENSMUSG00000118252	Gm5521	0.835548	-0.000830107	0.077622	0.873411	NA	120	blood
ENSMUSG00000118253	Gm50185	0	NA	NA	NA	NA	120	blood
ENSMUSG00000118254	Gm46614	0	NA	NA	NA	NA	120	blood
ENSMUSG00000118255	Gm50369	0	NA	NA	NA	NA	120	blood
ENSMUSG00000118256	Gm50303	0	NA	NA	NA	NA	120	blood
ENSMUSG00000118257	9630014M24Rik	0.800468	0.00234797	0.0777919	0.202524	NA	120	blood
ENSMUSG00000118258	Gm19076	0	NA	NA	NA	NA	120	blood
ENSMUSG00000118259	Gm5095	0	NA	NA	NA	NA	120	blood
ENSMUSG00000118260	Cnn2-ps	0	NA	NA	NA	NA	120	blood
ENSMUSG00000118261	Gm2518	0.140055	0.00121382	0.0777503	0.695834	NA	120	blood
ENSMUSG00000118262	Gm50423	0	NA	NA	NA	NA	120	blood
ENSMUSG00000118263	Gm42064	0.703265	-0.00228581	0.0777469	0.390127	NA	120	blood
ENSMUSG00000118264	Rps15-ps3	0.647368	0.00289133	0.0777531	0.436482	NA	120	blood
ENSMUSG00000118265	Gm50211	0.151028	0.00136182	0.0777538	0.602583	NA	120	blood
ENSMUSG00000118266	Gm18371	0.119483	0.00116469	0.0777491	0.707782	NA	120	blood
ENSMUSG00000118267	G630055G22Rik	0	NA	NA	NA	NA	120	blood
ENSMUSG00000118268	Gm50424	0	NA	NA	NA	NA	120	blood
ENSMUSG00000118269	Gm50195	0.160874	0.00138558	0.0777545	0.591186	NA	120	blood
ENSMUSG00000118270	Gm17819	0	NA	NA	NA	NA	120	blood
ENSMUSG00000118271	Gm50262	0	NA	NA	NA	NA	120	blood
ENSMUSG00000118272	Gm55978	0	NA	NA	NA	NA	120	blood
ENSMUSG00000118273	Gm41819	0	NA	NA	NA	NA	120	blood
ENSMUSG00000118274	Gm50204	0	NA	NA	NA	NA	120	blood
ENSMUSG00000118275	Gm50289	0	NA	NA	NA	NA	120	blood
ENSMUSG00000118276	Gm50440	0	NA	NA	NA	NA	120	blood
ENSMUSG00000118277	Gm50310	0	NA	NA	NA	NA	120	blood
ENSMUSG00000118278	Gm50293	0	NA	NA	NA	NA	120	blood
ENSMUSG00000118279	Gm50298	0	NA	NA	NA	NA	120	blood
ENSMUSG00000118280	Gm41804	0	NA	NA	NA	NA	120	blood
ENSMUSG00000118281	Gm50242	0.0448062	-0.000758674	0.0777422	0.996231	NA	120	blood
ENSMUSG00000118282	Gm4840	0.664475	-0.00220199	0.0777651	0.438768	NA	120	blood
ENSMUSG00000118283	Gm7623	0.397432	0.00167957	0.0777655	0.424211	NA	120	blood
ENSMUSG00000118284	Gm41562	0.130148	0.000251076	0.0777287	0.852171	NA	120	blood
ENSMUSG00000118285	Gm46618	0.257179	-0.00138229	0.0777545	0.781049	NA	120	blood
ENSMUSG00000118286	Gm8755	0	NA	NA	NA	NA	120	blood
ENSMUSG00000118287	Gm50300	0.384469	0.000646789	0.0777288	0.767163	NA	120	blood
ENSMUSG00000118288	Gm50258	0	NA	NA	NA	NA	120	blood
ENSMUSG00000118289	Gm19724	0	NA	NA	NA	NA	120	blood
ENSMUSG00000118290	Gm18993	0	NA	NA	NA	NA	120	blood
ENSMUSG00000118291	Csf1r-ps	0.672069	0.00205509	0.077717	0.554681	NA	120	blood
ENSMUSG00000118292	Gm10549	0.103115	0.00046753	0.0777314	0.832178	NA	120	blood
ENSMUSG00000118293	Gm32750	0	NA	NA	NA	NA	120	blood
ENSMUSG00000118294	Gm9028	0	NA	NA	NA	NA	120	blood
ENSMUSG00000118295	Gm8437	0	NA	NA	NA	NA	120	blood
ENSMUSG00000118296	Gm19100	0	NA	NA	NA	NA	120	blood
ENSMUSG00000118297	Gm18842	0	NA	NA	NA	NA	120	blood
ENSMUSG00000118298	Vmn1r60	0.283961	-0.00150409	0.0777583	0.635711	NA	120	blood
ENSMUSG00000118299	Gm50408	0	NA	NA	NA	NA	120	blood
ENSMUSG00000118300	Gm50412	0	NA	NA	NA	NA	120	blood
ENSMUSG00000118301	Gm20593	0	NA	NA	NA	NA	120	blood
ENSMUSG00000118302	Gm31300	0	NA	NA	NA	NA	120	blood
ENSMUSG00000118303	Gm50168	0.088854	-0.0010421	0.0777457	0.896719	NA	120	blood
ENSMUSG00000118304	Gm36718	0	NA	NA	NA	NA	120	blood
ENSMUSG00000118305	Gm50131	0.102673	-0.00109486	0.0777468	0.868779	NA	120	blood
ENSMUSG00000118306	Gm18149	0	NA	NA	NA	NA	120	blood
ENSMUSG00000118307	Gm5821	0	NA	NA	NA	NA	120	blood
ENSMUSG00000118308	Gm19179	0	NA	NA	NA	NA	120	blood
ENSMUSG00000118309	Gm50261	0	NA	NA	NA	NA	120	blood
ENSMUSG00000118310	Gm50268	0.0522905	-0.000794678	0.0777425	0.996793	NA	120	blood
ENSMUSG00000118311	1700003O11Rik	0	NA	NA	NA	NA	120	blood
ENSMUSG00000118312	Gm7096	0.0436952	-0.000751439	0.0777421	0.993171	NA	120	blood
ENSMUSG00000118313	Gm50121	0	NA	NA	NA	NA	120	blood
ENSMUSG00000118314	1700001K23Rik	18.883	0.000635545	0.0772493	0.943364	0.99692	120	blood
ENSMUSG00000118315	Gm31019	0	NA	NA	NA	NA	120	blood
ENSMUSG00000118316	Gm31908	0	NA	NA	NA	NA	120	blood
ENSMUSG00000118317	Gm30641	0.160627	-0.00120919	0.0777495	0.862436	NA	120	blood
ENSMUSG00000118318	Vmn1r183	0	NA	NA	NA	NA	120	blood
ENSMUSG00000118319	Gm2176	0	NA	NA	NA	NA	120	blood
ENSMUSG00000118320	Gm50425	0	NA	NA	NA	NA	120	blood
ENSMUSG00000118321	Gm17943	0	NA	NA	NA	NA	120	blood
ENSMUSG00000118322	2210409D07Rik	0	NA	NA	NA	NA	120	blood
ENSMUSG00000118324	Gm50187	0.977374	0.00219349	0.0777636	0.242555	NA	120	blood
ENSMUSG00000118325	Gm50324	2.2064	0.00470448	0.0778102	0.331226	NA	120	blood
ENSMUSG00000118326	Gm8887	0	NA	NA	NA	NA	120	blood
ENSMUSG00000118327	Gm8697	0	NA	NA	NA	NA	120	blood
ENSMUSG00000118328	Gm46615	0	NA	NA	NA	NA	120	blood
ENSMUSG00000118329	Gm9563	0.161687	-0.00123144	0.0777501	0.794768	NA	120	blood
ENSMUSG00000118330	Gm30042	0.766077	-0.00216283	0.0776872	0.635601	NA	120	blood
ENSMUSG00000118331	Gm18380	0	NA	NA	NA	NA	120	blood
ENSMUSG00000118332	Fam220a	360636	0.00604502	0.0772321	0.604037	0.992303	120	blood
ENSMUSG00000118333	4921531P14Rik	0	NA	NA	NA	NA	120	blood
ENSMUSG00000118334	Gm50446	0	NA	NA	NA	NA	120	blood
ENSMUSG00000118335	Gm18936	0	NA	NA	NA	NA	120	blood
ENSMUSG00000118336	Gm50172	0	NA	NA	NA	NA	120	blood
ENSMUSG00000118337	Gm50227	0.168657	-0.00123318	0.0777501	0.844883	NA	120	blood
ENSMUSG00000118338	Gm50317	0	NA	NA	NA	NA	120	blood
ENSMUSG00000118339	4930592I03Rik	0.217464	-0.00124022	0.0777512	0.860826	NA	120	blood
ENSMUSG00000118340	Gm50301	0	NA	NA	NA	NA	120	blood
ENSMUSG00000118341	Gm50252	0.943165	0.00297949	0.0778034	0.254225	NA	120	blood
ENSMUSG00000118342	Gm50255	0.449348	0.00102279	0.0777387	0.569626	NA	120	blood
ENSMUSG00000118343	Gm50201	0	NA	NA	NA	NA	120	blood
ENSMUSG00000118344	Gm50152	0	NA	NA	NA	NA	120	blood
ENSMUSG00000118345	Gm7105	1.87046	0.00218554	0.0775233	0.735043	NA	120	blood
ENSMUSG00000118346	Tmem179b	180.836	0.0344456	0.0839901	0.172351	0.992303	120	blood
ENSMUSG00000118347	C330008A17Rik	3.64534	0.00035885	0.0774918	0.955456	NA	120	blood
ENSMUSG00000118348	Gm6942	0	NA	NA	NA	NA	120	blood
ENSMUSG00000118349	Gm50160	0	NA	NA	NA	NA	120	blood
ENSMUSG00000118350	Gm36339	0	NA	NA	NA	NA	120	blood
ENSMUSG00000118351	Gm50447	0	NA	NA	NA	NA	120	blood
ENSMUSG00000118352	Gm50401	0	NA	NA	NA	NA	120	blood
ENSMUSG00000118353	Nsa2-ps1	0.195176	0.00143839	0.0777563	0.574718	NA	120	blood
ENSMUSG00000118354	Gm19437	0.359537	-0.00158847	0.0777616	0.572006	NA	120	blood
ENSMUSG00000118355	Gm38616	0	NA	NA	NA	NA	120	blood
ENSMUSG00000118356	Gm50353	0.233084	-0.00134487	0.0777533	0.796912	NA	120	blood
ENSMUSG00000118357	Gm36627	0	NA	NA	NA	NA	120	blood
ENSMUSG00000118358	Gm36315	0	NA	NA	NA	NA	120	blood
ENSMUSG00000118360	Gm19755	0	NA	NA	NA	NA	120	blood
ENSMUSG00000118361	Gm50237	0.301775	-0.000825141	0.077728	0.830597	NA	120	blood
ENSMUSG00000118362	Gm19466	0	NA	NA	NA	NA	120	blood
ENSMUSG00000118363	Gm50290	0	NA	NA	NA	NA	120	blood
ENSMUSG00000118364	Gm54420	0	NA	NA	NA	NA	120	blood
ENSMUSG00000118365	Gm41724	0	NA	NA	NA	NA	120	blood
ENSMUSG00000118366	9130016M20Rik	61.4815	-0.00134285	0.077543	0.811603	0.992925	120	blood
ENSMUSG00000118367	Gm50277	0.884487	0.000603711	0.0776852	0.842128	NA	120	blood
ENSMUSG00000118368	Gm50274	0	NA	NA	NA	NA	120	blood
ENSMUSG00000118369	Gm30541	29.7572	0.00229177	0.0774048	0.768669	0.992303	120	blood
ENSMUSG00000118370	Gm41750	0	NA	NA	NA	NA	120	blood
ENSMUSG00000118371	Gm50308	0.314968	-0.000722294	0.0777267	0.972204	NA	120	blood
ENSMUSG00000118372	Gm50434	0	NA	NA	NA	NA	120	blood
ENSMUSG00000118373	Gm41787	0.132501	-0.00121188	0.0777493	0.817833	NA	120	blood
ENSMUSG00000118374	Gm17885	0	NA	NA	NA	NA	120	blood
ENSMUSG00000118375	Gm36804	0	NA	NA	NA	NA	120	blood
ENSMUSG00000118376	Gm9926	1.27527	-0.000740037	0.0777277	0.925184	NA	120	blood
ENSMUSG00000118377	Gm9276	0.455524	-0.00217092	0.0777493	0.556311	NA	120	blood
ENSMUSG00000118378	Gm50393	0.132184	-0.00116293	0.0777484	0.84386	NA	120	blood
ENSMUSG00000118379	Gm41790	0.860752	-0.000187012	0.0776811	0.994304	NA	120	blood
ENSMUSG00000118380	Gm36037	2.35419	-0.00639708	0.0780883	0.0195637	NA	120	blood
ENSMUSG00000118381	Gm50150	0	NA	NA	NA	NA	120	blood
ENSMUSG00000118382	Gm8373	0	NA	NA	NA	NA	120	blood
ENSMUSG00000118383	Gm50321	10.4822	-0.0129887	0.0790514	0.0772526	NA	120	blood
ENSMUSG00000118384	9030625G05Rik	0	NA	NA	NA	NA	120	blood
ENSMUSG00000118385	Gm50311	0.322529	0.000831286	0.077734	0.648263	NA	120	blood
ENSMUSG00000118386	Gm50149	0	NA	NA	NA	NA	120	blood
ENSMUSG00000118387	Gm50415	0	NA	NA	NA	NA	120	blood
ENSMUSG00000118388	Vmn1r64	0	NA	NA	NA	NA	120	blood
ENSMUSG00000118389	Gm50246	0.0516644	-0.000791134	0.0777425	0.995622	NA	120	blood
ENSMUSG00000118390	Gm50102	0	NA	NA	NA	NA	120	blood
ENSMUSG00000118391	Gm19519	0.0419578	0.000856082	0.0777432	0.773322	NA	120	blood
ENSMUSG00000118392	4930524O05Rik	0	NA	NA	NA	NA	120	blood
ENSMUSG00000118393	Gm50426	0	NA	NA	NA	NA	120	blood
ENSMUSG00000118394	Gm50475	0.251864	0.00134899	0.0777542	0.70831	NA	120	blood
ENSMUSG00000118395	Gm50459	0	NA	NA	NA	NA	120	blood
ENSMUSG00000118396	4930517N10Rik	0.267733	0.00155421	0.0777605	0.514952	NA	120	blood
ENSMUSG00000118397	Gm50488	0	NA	NA	NA	NA	120	blood
ENSMUSG00000118398	Gm19334	0.0878422	-0.00103795	0.0777456	0.898899	NA	120	blood
ENSMUSG00000118399	Gm18917	1.21391	-0.00441031	0.077885	0.14047	NA	120	blood
ENSMUSG00000118400	Gm6336	1.18109	0.00410947	0.0777908	0.35954	NA	120	blood
ENSMUSG00000118401	Gpr52	16.653	0.00318249	0.077165	0.753099	0.992303	120	blood
ENSMUSG00000118402	Btbd35f22	0.0438311	-0.000752332	0.0777421	0.993563	NA	120	blood
ENSMUSG00000118403	Gm50484	0	NA	NA	NA	NA	120	blood
ENSMUSG00000118404	Gm21746	0	NA	NA	NA	NA	120	blood
ENSMUSG00000118406	Terc	406.657	0.0339839	0.0822644	0.220911	0.992303	120	blood
ENSMUSG00000118407	Gm50457	0	NA	NA	NA	NA	120	blood
ENSMUSG00000118408	Gm30645	0	NA	NA	NA	NA	120	blood
ENSMUSG00000118409	Btbd35f5	0	NA	NA	NA	NA	120	blood
ENSMUSG00000118410	Gm54882	0.0459843	-0.000766182	0.0777422	0.998332	NA	120	blood
ENSMUSG00000118411	Gm50456	0	NA	NA	NA	NA	120	blood
ENSMUSG00000118412	Gm32766	0	NA	NA	NA	NA	120	blood
ENSMUSG00000118413	Gm29708	0	NA	NA	NA	NA	120	blood
ENSMUSG00000118414	Gm50463	0	NA	NA	NA	NA	120	blood
ENSMUSG00000118415	Gm2411	0.328278	0.00155863	0.0777607	0.573245	NA	120	blood
ENSMUSG00000118416	Gm50453	0	NA	NA	NA	NA	120	blood
ENSMUSG00000118417	Gm50460	0	NA	NA	NA	NA	120	blood
ENSMUSG00000118419	Gm50454	0	NA	NA	NA	NA	120	blood
ENSMUSG00000118420	Gm29788	0	NA	NA	NA	NA	120	blood
ENSMUSG00000118421	Gm50491	0.0965725	-0.00107243	0.0777463	0.880713	NA	120	blood
ENSMUSG00000118422	Gm21900	0	NA	NA	NA	NA	120	blood
ENSMUSG00000118423	Lrrc70	6.91644	-0.00251092	0.0774612	0.730848	NA	120	blood
ENSMUSG00000118424	Gm50473	0.519855	0.000261569	0.0777119	0.96243	NA	120	blood
ENSMUSG00000118425	Gm50470	0.653948	0.000641051	0.0777111	0.800081	NA	120	blood
ENSMUSG00000118426	Gm2102	0	NA	NA	NA	NA	120	blood
ENSMUSG00000118427	Gm50489	0	NA	NA	NA	NA	120	blood
ENSMUSG00000118428	Gm5038	0	NA	NA	NA	NA	120	blood
ENSMUSG00000118429	Btbd35f9	0	NA	NA	NA	NA	120	blood
ENSMUSG00000118430	Cldn34c3	0.16212	-0.00123244	0.0777501	0.79444	NA	120	blood
ENSMUSG00000118431	Btbd35f25	0	NA	NA	NA	NA	120	blood
ENSMUSG00000118433	Gm50471	0	NA	NA	NA	NA	120	blood
ENSMUSG00000118434	Gm13301	5.19396	-0.00596449	0.0779028	0.277983	NA	120	blood
ENSMUSG00000118435	Gm50482	0	NA	NA	NA	NA	120	blood
ENSMUSG00000118436	Gm32880	0	NA	NA	NA	NA	120	blood
ENSMUSG00000118437	Gm50467	0	NA	NA	NA	NA	120	blood
ENSMUSG00000118438	Btbd35f8	0	NA	NA	NA	NA	120	blood
ENSMUSG00000118439	Gm50468	0	NA	NA	NA	NA	120	blood
ENSMUSG00000118440	Gm50483	0	NA	NA	NA	NA	120	blood
ENSMUSG00000118441	Btbd35f26	0.156762	0.00123223	0.0777508	0.709545	NA	120	blood
ENSMUSG00000118443	Gm18589	0	NA	NA	NA	NA	120	blood
ENSMUSG00000118444	Gm50477	0	NA	NA	NA	NA	120	blood
ENSMUSG00000118445	Gm50469	0.0550053	-0.000809625	0.0777427	0.998286	NA	120	blood
ENSMUSG00000118447	Gm21788	0	NA	NA	NA	NA	120	blood
ENSMUSG00000118448	Gm50492	0	NA	NA	NA	NA	120	blood
ENSMUSG00000118449	Gm3625	8.75458	0.00394858	0.0773743	0.663379	NA	120	blood
ENSMUSG00000118450	Gm50480	0	NA	NA	NA	NA	120	blood
ENSMUSG00000118451	Gm17584	0	NA	NA	NA	NA	120	blood
ENSMUSG00000118452	Gm21883	0	NA	NA	NA	NA	120	blood
ENSMUSG00000118453	Gm17469	0	NA	NA	NA	NA	120	blood
ENSMUSG00000118454	Wdr88	0	NA	NA	NA	NA	120	blood
ENSMUSG00000118456	Gm41381	0	NA	NA	NA	NA	120	blood
ENSMUSG00000118457	Gm46575	0	NA	NA	NA	NA	120	blood
ENSMUSG00000118458	Gm10599	0.981068	-0.0021646	0.077784	0.271917	NA	120	blood
ENSMUSG00000118459	Btbd35f1	0	NA	NA	NA	NA	120	blood
ENSMUSG00000118460	Gm50479	0	NA	NA	NA	NA	120	blood
ENSMUSG00000118461	Gm21679	0	NA	NA	NA	NA	120	blood
ENSMUSG00000118462	Lhb	0	NA	NA	NA	NA	120	blood
ENSMUSG00000118463	Ccnq-ps1	0	NA	NA	NA	NA	120	blood
ENSMUSG00000118465	Btbd35f19	0.987385	0.00189453	0.0777759	0.235958	NA	120	blood
ENSMUSG00000118466	Gm21170	0	NA	NA	NA	NA	120	blood
ENSMUSG00000118467	Gm50481	0	NA	NA	NA	NA	120	blood
ENSMUSG00000118469	Gm50474	0	NA	NA	NA	NA	120	blood
ENSMUSG00000118470	Gm50485	0	NA	NA	NA	NA	120	blood
ENSMUSG00000118471	Gm50461	0	NA	NA	NA	NA	120	blood
ENSMUSG00000118472	Gm21775	0	NA	NA	NA	NA	120	blood
ENSMUSG00000118473	Lcn15	0	NA	NA	NA	NA	120	blood
ENSMUSG00000118474	Gm10972	0	NA	NA	NA	NA	120	blood
ENSMUSG00000118476	Gm50466	0	NA	NA	NA	NA	120	blood
ENSMUSG00000118477	Gm18126	0.11725	0.00115881	0.0777489	0.709205	NA	120	blood
ENSMUSG00000118478	Gm50476	0	NA	NA	NA	NA	120	blood
ENSMUSG00000118479	Gm32514	0	NA	NA	NA	NA	120	blood
ENSMUSG00000118480	Gm50458	0	NA	NA	NA	NA	120	blood
ENSMUSG00000118481	Gm21789	0.116916	0.00115792	0.0777489	0.709421	NA	120	blood
ENSMUSG00000118482	Gm50472	0	NA	NA	NA	NA	120	blood
ENSMUSG00000118483	NA	0.233769	0.00153962	0.0777597	0.52269	NA	120	blood
ENSMUSG00000118485	Gm50487	0	NA	NA	NA	NA	120	blood
ENSMUSG00000118486	Gm30172	0	NA	NA	NA	NA	120	blood
ENSMUSG00000118487	Gm50464	0	NA	NA	NA	NA	120	blood
ENSMUSG00000118488	Gm21870	0	NA	NA	NA	NA	120	blood
ENSMUSG00000118489	Gm53038	2.82926	0.00594926	0.0777985	0.366604	NA	120	blood
ENSMUSG00000118490	Gm52978	0	NA	NA	NA	NA	120	blood
ENSMUSG00000118491	Gm44505	274.212	0.00562434	0.0772778	0.606227	0.992303	120	blood
ENSMUSG00000118492	Gm52967	0	NA	NA	NA	NA	120	blood
ENSMUSG00000118493	Gm18197	0	NA	NA	NA	NA	120	blood
ENSMUSG00000118494	Gm52994	0.0995362	0.00112989	0.0777482	0.691164	NA	120	blood
ENSMUSG00000118495	Gm21011	6.04975	0.00246726	0.0773055	0.781308	NA	120	blood
ENSMUSG00000118496	Gm52998	0	NA	NA	NA	NA	120	blood
ENSMUSG00000118497	Gm36255	0	NA	NA	NA	NA	120	blood
ENSMUSG00000118498	Gm52991	0	NA	NA	NA	NA	120	blood
ENSMUSG00000118499	Gm31332	0.759085	0.000782736	0.0777204	0.820506	NA	120	blood
ENSMUSG00000118500	Gm52984	0	NA	NA	NA	NA	120	blood
ENSMUSG00000118501	Gm53048	0.715435	-0.000999255	0.0777148	0.757967	NA	120	blood
ENSMUSG00000118502	Zacn-ps	0	NA	NA	NA	NA	120	blood
ENSMUSG00000118503	Gm53009	0	NA	NA	NA	NA	120	blood
ENSMUSG00000118504	Gm53012	206.686	-0.00800865	0.0763776	0.633372	0.992303	120	blood
ENSMUSG00000118505	Etv3l	0.0824121	0.00106968	0.0777469	0.706772	NA	120	blood
ENSMUSG00000118506	Cfap141	5.70893	-0.00127931	0.0776517	0.75159	NA	120	blood
ENSMUSG00000118507	Gm52956	0.392555	-0.000566428	0.0777196	0.80201	NA	120	blood
ENSMUSG00000118508	Gm18439	0	NA	NA	NA	NA	120	blood
ENSMUSG00000118509	Gm39500	0	NA	NA	NA	NA	120	blood
ENSMUSG00000118510	Gm52958	0	NA	NA	NA	NA	120	blood
ENSMUSG00000118511	Gm53006	0	NA	NA	NA	NA	120	blood
ENSMUSG00000118512	Gm52975	0	NA	NA	NA	NA	120	blood
ENSMUSG00000118513	NA	0	NA	NA	NA	NA	120	blood
ENSMUSG00000118514	Gm52970	0.154783	0.00137183	0.0777541	0.597896	NA	120	blood
ENSMUSG00000118515	Gm53026	0	NA	NA	NA	NA	120	blood
ENSMUSG00000118516	Cyp2d13	231.928	-0.00341615	0.077699	0.491262	0.992303	120	blood
ENSMUSG00000118517	Gm52982	0	NA	NA	NA	NA	120	blood
ENSMUSG00000118518	Gm52980	0	NA	NA	NA	NA	120	blood
ENSMUSG00000118519	Gm52992	0	NA	NA	NA	NA	120	blood
ENSMUSG00000118520	Gm18223	0	NA	NA	NA	NA	120	blood
ENSMUSG00000118521	Gm52948	0	NA	NA	NA	NA	120	blood
ENSMUSG00000118522	Muc12	0.317337	0.00164539	0.0777639	0.45991	NA	120	blood
ENSMUSG00000118523	Gm34319	0	NA	NA	NA	NA	120	blood
ENSMUSG00000118524	Gm53027	0.0618353	-0.00084451	0.0777431	0.986894	NA	120	blood
ENSMUSG00000118525	Gm725	0	NA	NA	NA	NA	120	blood
ENSMUSG00000118526	Gm52960	0	NA	NA	NA	NA	120	blood
ENSMUSG00000118527	Gm53025	0	NA	NA	NA	NA	120	blood
ENSMUSG00000118528	Gm56675	0	NA	NA	NA	NA	120	blood
ENSMUSG00000118529	Gm52946	0	NA	NA	NA	NA	120	blood
ENSMUSG00000118530	Gm53034	0	NA	NA	NA	NA	120	blood
ENSMUSG00000118531	Gm53046	0.929203	0.00291608	0.0777574	0.292979	NA	120	blood
ENSMUSG00000118532	Gm53036	0	NA	NA	NA	NA	120	blood
ENSMUSG00000118533	Gm53049	0.356224	-0.00147987	0.0777578	0.787891	NA	120	blood
ENSMUSG00000118534	Gm53008	0	NA	NA	NA	NA	120	blood
ENSMUSG00000118535	Gm52954	0	NA	NA	NA	NA	120	blood
ENSMUSG00000118536	Gm52966	0	NA	NA	NA	NA	120	blood
ENSMUSG00000118537	Shld3	40.4741	-0.0163469	0.0786327	0.290198	0.992303	120	blood
ENSMUSG00000118538	Gm18218	0	NA	NA	NA	NA	120	blood
ENSMUSG00000118539	Gm53044	0	NA	NA	NA	NA	120	blood
ENSMUSG00000118540	Gm52990	0.233588	-0.00134573	0.0777533	0.796647	NA	120	blood
ENSMUSG00000118541	Nrg1	0	NA	NA	NA	NA	120	blood
ENSMUSG00000118542	Gm53002	0	NA	NA	NA	NA	120	blood
ENSMUSG00000118543	Gm52977	0	NA	NA	NA	NA	120	blood
ENSMUSG00000118544	Gm53033	0.0820133	0.00106812	0.0777469	0.707138	NA	120	blood
ENSMUSG00000118545	Gm53017	0	NA	NA	NA	NA	120	blood
ENSMUSG00000118546	Gm20348	0	NA	NA	NA	NA	120	blood
ENSMUSG00000118547	Gm52952	0	NA	NA	NA	NA	120	blood
ENSMUSG00000118548	Gm53035	0	NA	NA	NA	NA	120	blood
ENSMUSG00000118549	Gm19465	0	NA	NA	NA	NA	120	blood
ENSMUSG00000118550	Gm52965	8.6097	0.000692209	0.077574	0.897992	NA	120	blood
ENSMUSG00000118551	Gm53010	0.0768053	0.00104721	0.0777464	0.712092	NA	120	blood
ENSMUSG00000118552	Rplp2-ps1	0.534844	0.000802786	0.0777308	0.712998	NA	120	blood
ENSMUSG00000118553	Gm38999	0.494712	-0.00229073	0.0777812	0.428771	NA	120	blood
ENSMUSG00000118554	Fam90a1b	0	NA	NA	NA	NA	120	blood
ENSMUSG00000118555	Gm55889	3.80029	0.00313362	0.0773021	0.732417	NA	120	blood
ENSMUSG00000118556	Gm53045	0	NA	NA	NA	NA	120	blood
ENSMUSG00000118557	Gm53043	0.2751	-0.00145783	0.0777568	0.657786	NA	120	blood
ENSMUSG00000118558	Gm52985	0	NA	NA	NA	NA	120	blood
ENSMUSG00000118559	A930007A09Rik	16.5081	-0.011152	0.0778677	0.382853	0.992303	120	blood
ENSMUSG00000118560	Lim2	5.61033	0.0161892	0.0800663	0.00735162	NA	120	blood
ENSMUSG00000118561	Gm53007	0	NA	NA	NA	NA	120	blood
ENSMUSG00000118562	Gm17982	0	NA	NA	NA	NA	120	blood
ENSMUSG00000118563	Gm53031	0.079918	0.00105983	0.0777467	0.709091	NA	120	blood
ENSMUSG00000118565	Gm53014	0	NA	NA	NA	NA	120	blood
ENSMUSG00000118566	Gm52953	0.116916	0.00115792	0.0777489	0.709421	NA	120	blood
ENSMUSG00000118568	Gm53039	0	NA	NA	NA	NA	120	blood
ENSMUSG00000118569	Gm18236	0	NA	NA	NA	NA	120	blood
ENSMUSG00000118570	Gm52947	0	NA	NA	NA	NA	120	blood
ENSMUSG00000118571	Gm52986	0	NA	NA	NA	NA	120	blood
ENSMUSG00000118572	Gm53023	0	NA	NA	NA	NA	120	blood
ENSMUSG00000118573	Gm52997	1.84771	-0.00235463	0.0777484	0.428088	NA	120	blood
ENSMUSG00000118574	Gm53047	0	NA	NA	NA	NA	120	blood
ENSMUSG00000118576	Gm9534	0	NA	NA	NA	NA	120	blood
ENSMUSG00000118578	1700014B07Rik	1.9479	0.00606226	0.0779599	0.18725	NA	120	blood
ENSMUSG00000118579	Gm53022	0	NA	NA	NA	NA	120	blood
ENSMUSG00000118580	Gm52979	0	NA	NA	NA	NA	120	blood
ENSMUSG00000118581	Gm53029	0	NA	NA	NA	NA	120	blood
ENSMUSG00000118582	Gm52983	0	NA	NA	NA	NA	120	blood
ENSMUSG00000118583	Gm52971	0.136927	-0.00122447	0.0777497	0.810917	NA	120	blood
ENSMUSG00000118584	Gm53004	0	NA	NA	NA	NA	120	blood
ENSMUSG00000118585	Gm52996	0	NA	NA	NA	NA	120	blood
ENSMUSG00000118586	Gm17695	0.0782315	0.00105412	0.0777466	0.709263	NA	120	blood
ENSMUSG00000118587	Gm53030	0	NA	NA	NA	NA	120	blood
ENSMUSG00000118588	Gm56487	2.30928	0.00203016	0.0777834	0.103856	NA	120	blood
ENSMUSG00000118589	Gm52987	0	NA	NA	NA	NA	120	blood
ENSMUSG00000118590	Gm15433	22.0085	-0.00434778	0.077348	0.641372	0.992303	120	blood
ENSMUSG00000118591	Gm52955	3.59795	-0.00611351	0.0778377	0.350378	NA	120	blood
ENSMUSG00000118592	Gm53005	0	NA	NA	NA	NA	120	blood
ENSMUSG00000118593	Gm52976	0	NA	NA	NA	NA	120	blood
ENSMUSG00000118594	Gm53016	0	NA	NA	NA	NA	120	blood
ENSMUSG00000118595	Gm52973	0	NA	NA	NA	NA	120	blood
ENSMUSG00000118596	Gm53001	0	NA	NA	NA	NA	120	blood
ENSMUSG00000118597	Gm54515	0	NA	NA	NA	NA	120	blood
ENSMUSG00000118598	Gm18438	0	NA	NA	NA	NA	120	blood
ENSMUSG00000118599	Fam177b	0	NA	NA	NA	NA	120	blood
ENSMUSG00000118600	Gm56303	0	NA	NA	NA	NA	120	blood
ENSMUSG00000118601	Gm53042	0.0768517	0.00104847	0.0777465	0.710607	NA	120	blood
ENSMUSG00000118602	Gm52959	0	NA	NA	NA	NA	120	blood
ENSMUSG00000118603	Gm52989	0	NA	NA	NA	NA	120	blood
ENSMUSG00000118604	Gm53013	0	NA	NA	NA	NA	120	blood
ENSMUSG00000118605	Gm53003	0	NA	NA	NA	NA	120	blood
ENSMUSG00000118606	Gm52957	0	NA	NA	NA	NA	120	blood
ENSMUSG00000118607	Gm7592	3.13896	0.0162259	0.0800096	0.019873	NA	120	blood
ENSMUSG00000118608	Gm4988	0	NA	NA	NA	NA	120	blood
ENSMUSG00000118609	Gm52963	0	NA	NA	NA	NA	120	blood
ENSMUSG00000118610	Gm52999	0	NA	NA	NA	NA	120	blood
ENSMUSG00000118611	Gm52949	0	NA	NA	NA	NA	120	blood
ENSMUSG00000118612	Gm53000	0	NA	NA	NA	NA	120	blood
ENSMUSG00000118613	Gm38523	0	NA	NA	NA	NA	120	blood
ENSMUSG00000118614	Gm34637	0	NA	NA	NA	NA	120	blood
ENSMUSG00000118615	Gm53032	0	NA	NA	NA	NA	120	blood
ENSMUSG00000118616	Gm53020	0	NA	NA	NA	NA	120	blood
ENSMUSG00000118617	Gm53037	0	NA	NA	NA	NA	120	blood
ENSMUSG00000118618	Gm52950	0	NA	NA	NA	NA	120	blood
ENSMUSG00000118619	Gm53041	4.906	0.00726189	0.0778929	0.330974	NA	120	blood
ENSMUSG00000118620	Gm53011	0	NA	NA	NA	NA	120	blood
ENSMUSG00000118621	Gm52972	0	NA	NA	NA	NA	120	blood
ENSMUSG00000118622	Gm52995	0	NA	NA	NA	NA	120	blood
ENSMUSG00000118623	Gm52968	0.0818734	0.00106865	0.0777469	0.705831	NA	120	blood
ENSMUSG00000118624	Gm56724	0	NA	NA	NA	NA	120	blood
ENSMUSG00000118625	Gm55006	0	NA	NA	NA	NA	120	blood
ENSMUSG00000118626	Gm53040	0	NA	NA	NA	NA	120	blood
ENSMUSG00000118627	Gm55896	0.464505	0.00174246	0.0777683	0.383583	NA	120	blood
ENSMUSG00000118628	Gm7573	0	NA	NA	NA	NA	120	blood
ENSMUSG00000118629	Gm53024	0	NA	NA	NA	NA	120	blood
ENSMUSG00000118630	Gm52974	0	NA	NA	NA	NA	120	blood
ENSMUSG00000118631	Gm53019	13.4349	-0.00735045	0.077897	0.330262	0.992303	120	blood
ENSMUSG00000118632	Gm55258	0.247094	-0.00136742	0.077754	0.787705	NA	120	blood
ENSMUSG00000118633	Gm21104	0	NA	NA	NA	NA	120	blood
ENSMUSG00000118634	Gm52961	0	NA	NA	NA	NA	120	blood
ENSMUSG00000118635	Gm51440	0.0436024	-0.000750827	0.0777421	0.992902	NA	120	blood
ENSMUSG00000118636	Gm55895	0	NA	NA	NA	NA	120	blood
ENSMUSG00000118637	Gm53021	0	NA	NA	NA	NA	120	blood
ENSMUSG00000118638	Gm3858	0	NA	NA	NA	NA	120	blood
ENSMUSG00000118639	Gm52962	0	NA	NA	NA	NA	120	blood
ENSMUSG00000118640	Gm7582	1.97645	-0.00213372	0.0775805	0.7098	NA	120	blood
ENSMUSG00000118641	Gm55488	0	NA	NA	NA	NA	120	blood
ENSMUSG00000118644	Gm55648	0	NA	NA	NA	NA	120	blood
ENSMUSG00000118646	Gm56820	0.35918	-0.000124626	0.0777153	0.983193	NA	120	blood
ENSMUSG00000118647	Gm55744	0	NA	NA	NA	NA	120	blood
ENSMUSG00000118648	Gm55117	0	NA	NA	NA	NA	120	blood
ENSMUSG00000118649	Gm55214	0	NA	NA	NA	NA	120	blood
ENSMUSG00000118650	Gm54820	0	NA	NA	NA	NA	120	blood
ENSMUSG00000118651	Gm17315	0.838539	-5.28482e-05	0.0776215	0.991947	NA	120	blood
ENSMUSG00000118652	Gm54771	0	NA	NA	NA	NA	120	blood
ENSMUSG00000118653	Gm2296	20.7371	0.0389034	0.0917491	0.00563988	0.287181	120	blood
ENSMUSG00000118654	Gm55835	0	NA	NA	NA	NA	120	blood
ENSMUSG00000118656	Gm54734	0	NA	NA	NA	NA	120	blood
ENSMUSG00000118657	Gm55994	0	NA	NA	NA	NA	120	blood
ENSMUSG00000118658	Gm54546	0	NA	NA	NA	NA	120	blood
ENSMUSG00000118659	Gm32754	0	NA	NA	NA	NA	120	blood
ENSMUSG00000118660	Gm56127	0.135647	-0.00122087	0.0777496	0.812897	NA	120	blood
ENSMUSG00000118661	Muc6	1.39842	0.00513274	0.0778982	0.212965	NA	120	blood
ENSMUSG00000118662	Tctn2	15.3509	0.00905894	0.0773974	0.490588	0.992303	120	blood
ENSMUSG00000118663	Afg2b	105.064	-0.00127069	0.0747332	0.949475	0.99692	120	blood
ENSMUSG00000118664	Tusc3	378.306	-0.0162029	0.0757155	0.501623	0.992303	120	blood
ENSMUSG00000118665	Lin54	9152.03	0.0122468	0.0780889	0.341437	0.992303	120	blood
ENSMUSG00000118666	Gm46426	0	NA	NA	NA	NA	120	blood
ENSMUSG00000118667	Ahnak2	182.348	-0.0321261	0.0870248	0.0099558	0.371356	120	blood
ENSMUSG00000118668	Rps6ka4	106.021	-0.00750816	0.0765602	0.63505	0.992303	120	blood
ENSMUSG00000118669	Arvcf	67.0053	-0.0137985	0.0786526	0.237811	0.992303	120	blood
ENSMUSG00000118670	Muc19	1.821	-0.00297529	0.0777415	0.353461	NA	120	blood
ENSMUSG00000118671	Eppk1	245.367	-0.0026959	0.0775907	0.643173	0.992303	120	blood
ENSMUSG00000118672	Muc4	11.6532	0.00319233	0.0778387	NA	NA	120	blood
ENSMUSG00000118674	Gm26467	0	NA	NA	NA	NA	120	blood
ENSMUSG00000118675	Gm22747	0	NA	NA	NA	NA	120	blood
ENSMUSG00000118678	Mir3470a	0	NA	NA	NA	NA	120	blood
ENSMUSG00000118680	Gm26502	0	NA	NA	NA	NA	120	blood
ENSMUSG00000118681	n-R5s197	0	NA	NA	NA	NA	120	blood
ENSMUSG00000118690	Gm25024	0	NA	NA	NA	NA	120	blood
ENSMUSG00000118692	Mir466b-2	0	NA	NA	NA	NA	120	blood
ENSMUSG00000118694	Gm24712	0	NA	NA	NA	NA	120	blood
ENSMUSG00000118695	Gm24390	0	NA	NA	NA	NA	120	blood
ENSMUSG00000118697	Gm23803	0	NA	NA	NA	NA	120	blood
ENSMUSG00000118698	Gm25890	4.64495	0.000128181	0.077525	0.984341	NA	120	blood
ENSMUSG00000118699	Gm24866	0	NA	NA	NA	NA	120	blood
ENSMUSG00000118700	Gm23267	0	NA	NA	NA	NA	120	blood
ENSMUSG00000118701	Gm54782	0	NA	NA	NA	NA	120	blood
ENSMUSG00000118703	Gm22367	0	NA	NA	NA	NA	120	blood
ENSMUSG00000118706	Snord14d	0.124464	-0.00115704	0.0777482	0.834925	NA	120	blood
ENSMUSG00000118708	n-R5s195	0	NA	NA	NA	NA	120	blood
ENSMUSG00000118711	Gm24306	0	NA	NA	NA	NA	120	blood
ENSMUSG00000118712	Gm24487	0	NA	NA	NA	NA	120	blood
ENSMUSG00000118714	Gm23439	0	NA	NA	NA	NA	120	blood
ENSMUSG00000118715	Gm23805	0	NA	NA	NA	NA	120	blood
ENSMUSG00000118717	n-R5s127	0	NA	NA	NA	NA	120	blood
ENSMUSG00000118719	Gm22780	0	NA	NA	NA	NA	120	blood
ENSMUSG00000118726	Gm22623	0	NA	NA	NA	NA	120	blood
ENSMUSG00000118729	Snord88c	0	NA	NA	NA	NA	120	blood
ENSMUSG00000118730	Gm25157	0	NA	NA	NA	NA	120	blood
ENSMUSG00000118731	Mir30f	0	NA	NA	NA	NA	120	blood
ENSMUSG00000118733	Gm55150	0	NA	NA	NA	NA	120	blood
ENSMUSG00000118734	Gm25313	0	NA	NA	NA	NA	120	blood
ENSMUSG00000118736	Gm24921	0	NA	NA	NA	NA	120	blood
ENSMUSG00000118741	Gm25518	0	NA	NA	NA	NA	120	blood
ENSMUSG00000118744	Gm50451	0	NA	NA	NA	NA	120	blood
ENSMUSG00000118748	Gm23132	0	NA	NA	NA	NA	120	blood
ENSMUSG00000118753	Gm22439	0	NA	NA	NA	NA	120	blood
ENSMUSG00000118756	Gm24661	0	NA	NA	NA	NA	120	blood
ENSMUSG00000118757	Gm24319	0	NA	NA	NA	NA	120	blood
ENSMUSG00000118759	Gm25457	0	NA	NA	NA	NA	120	blood
ENSMUSG00000118762	Mir466c-2	0	NA	NA	NA	NA	120	blood
ENSMUSG00000118763	Gm24410	0	NA	NA	NA	NA	120	blood
ENSMUSG00000118768	Gm22392	0	NA	NA	NA	NA	120	blood
ENSMUSG00000118769	Gm23148	0	NA	NA	NA	NA	120	blood
ENSMUSG00000118770	Gm22450	0	NA	NA	NA	NA	120	blood
ENSMUSG00000118772	Gm22550	0	NA	NA	NA	NA	120	blood
ENSMUSG00000118773	Gm24018	0	NA	NA	NA	NA	120	blood
ENSMUSG00000118776	Gm55004	0	NA	NA	NA	NA	120	blood
ENSMUSG00000118777	Gm22899	0	NA	NA	NA	NA	120	blood
ENSMUSG00000118779	Gm26091	0	NA	NA	NA	NA	120	blood
ENSMUSG00000118780	Gm24538	0	NA	NA	NA	NA	120	blood
ENSMUSG00000118781	n-R5s13	0	NA	NA	NA	NA	120	blood
ENSMUSG00000118782	Gm26002	0	NA	NA	NA	NA	120	blood
ENSMUSG00000118786	Gm26179	0	NA	NA	NA	NA	120	blood
ENSMUSG00000118788	Gm25194	0	NA	NA	NA	NA	120	blood
ENSMUSG00000118789	Gm26072	0	NA	NA	NA	NA	120	blood
ENSMUSG00000118790	Gm25939	10.4039	-0.0129738	0.07894	0.112643	NA	120	blood
ENSMUSG00000118792	Gm25229	0	NA	NA	NA	NA	120	blood
ENSMUSG00000118793	Gm22352	0	NA	NA	NA	NA	120	blood
ENSMUSG00000118795	Gm26214	0	NA	NA	NA	NA	120	blood
ENSMUSG00000118799	Gm23402	0	NA	NA	NA	NA	120	blood
ENSMUSG00000118803	Gm23815	0	NA	NA	NA	NA	120	blood
ENSMUSG00000118804	Gm25618	0	NA	NA	NA	NA	120	blood
ENSMUSG00000118809	Gm25873	0	NA	NA	NA	NA	120	blood
ENSMUSG00000118811	Gm23627	0	NA	NA	NA	NA	120	blood
ENSMUSG00000118813	Gm22474	0	NA	NA	NA	NA	120	blood
ENSMUSG00000118814	Gm24925	0	NA	NA	NA	NA	120	blood
ENSMUSG00000118816	Gm22169	0	NA	NA	NA	NA	120	blood
ENSMUSG00000118824	Gm25985	0	NA	NA	NA	NA	120	blood
ENSMUSG00000118827	Gm22583	0	NA	NA	NA	NA	120	blood
ENSMUSG00000118828	Gm26488	0	NA	NA	NA	NA	120	blood
ENSMUSG00000118829	Gm23379	0	NA	NA	NA	NA	120	blood
ENSMUSG00000118834	Gm24969	0	NA	NA	NA	NA	120	blood
ENSMUSG00000118839	Gm25360	2.18914	-0.00334386	0.0775695	0.61588	NA	120	blood
ENSMUSG00000118842	Gm26239	0	NA	NA	NA	NA	120	blood
ENSMUSG00000118845	Mir7094-2	0	NA	NA	NA	NA	120	blood
ENSMUSG00000118846	Gm25934	0	NA	NA	NA	NA	120	blood
ENSMUSG00000118848	Gm25412	0	NA	NA	NA	NA	120	blood
ENSMUSG00000118852	Gm23604	0	NA	NA	NA	NA	120	blood
ENSMUSG00000118853	Gm23308	0	NA	NA	NA	NA	120	blood
ENSMUSG00000118855	Gm23186	0	NA	NA	NA	NA	120	blood
ENSMUSG00000118857	Gm24569	0	NA	NA	NA	NA	120	blood
ENSMUSG00000118858	Gm22057	0	NA	NA	NA	NA	120	blood
ENSMUSG00000118859	Gm26316	0.777528	-0.00070193	0.0777143	0.76117	NA	120	blood
ENSMUSG00000118865	Gm26065	0	NA	NA	NA	NA	120	blood
ENSMUSG00000118866	Rn7s1	1.65072e+07	0.00874277	0.077824	0.39138	0.992303	120	blood
ENSMUSG00000118871	Gm23511	0	NA	NA	NA	NA	120	blood
ENSMUSG00000118872	Gm22458	0	NA	NA	NA	NA	120	blood
ENSMUSG00000118876	Rnu1b1	0.265143	-0.00147463	0.0777574	0.645678	NA	120	blood
ENSMUSG00000118878	Gm22348	0	NA	NA	NA	NA	120	blood
ENSMUSG00000118880	Gm23970	0	NA	NA	NA	NA	120	blood
ENSMUSG00000118881	Gm23421	0	NA	NA	NA	NA	120	blood
ENSMUSG00000118885	Gm22061	0	NA	NA	NA	NA	120	blood
ENSMUSG00000118886	Gm22834	0	NA	NA	NA	NA	120	blood
ENSMUSG00000118889	Mir451a	0	NA	NA	NA	NA	120	blood
ENSMUSG00000118890	Gm23727	0	NA	NA	NA	NA	120	blood
ENSMUSG00000118897	n-R5s60	0	NA	NA	NA	NA	120	blood
ENSMUSG00000118898	Gm25207	0	NA	NA	NA	NA	120	blood
ENSMUSG00000118899	Gm26504	0	NA	NA	NA	NA	120	blood
ENSMUSG00000118900	Gm23016	0	NA	NA	NA	NA	120	blood
ENSMUSG00000118901	Gm25564	0	NA	NA	NA	NA	120	blood
ENSMUSG00000118902	Gm24310	0	NA	NA	NA	NA	120	blood
ENSMUSG00000118903	Gm23139	0	NA	NA	NA	NA	120	blood
ENSMUSG00000118904	Gm25740	0	NA	NA	NA	NA	120	blood
ENSMUSG00000118905	Snord93	0	NA	NA	NA	NA	120	blood
ENSMUSG00000118906	Gm25450	0	NA	NA	NA	NA	120	blood
ENSMUSG00000118908	Gm22997	0	NA	NA	NA	NA	120	blood
ENSMUSG00000118912	Gm22746	0	NA	NA	NA	NA	120	blood
ENSMUSG00000118913	Gm22286	0	NA	NA	NA	NA	120	blood
ENSMUSG00000118914	Gm25284	0	NA	NA	NA	NA	120	blood
ENSMUSG00000118915	Gm23140	0	NA	NA	NA	NA	120	blood
ENSMUSG00000118916	Gm25474	0	NA	NA	NA	NA	120	blood
ENSMUSG00000118917	Gm22307	0	NA	NA	NA	NA	120	blood
ENSMUSG00000118919	Gm24263	0	NA	NA	NA	NA	120	blood
ENSMUSG00000118923	Gm22633	0	NA	NA	NA	NA	120	blood
ENSMUSG00000118924	Gm23660	0	NA	NA	NA	NA	120	blood
ENSMUSG00000118925	Gm22115	0	NA	NA	NA	NA	120	blood
ENSMUSG00000118926	Gm22285	0	NA	NA	NA	NA	120	blood
ENSMUSG00000118930	Gm23649	0	NA	NA	NA	NA	120	blood
ENSMUSG00000118933	Gm25314	0	NA	NA	NA	NA	120	blood
ENSMUSG00000118934	Gm23145	0	NA	NA	NA	NA	120	blood
ENSMUSG00000118937	Gm24565	0	NA	NA	NA	NA	120	blood
ENSMUSG00000118939	Gm25524	0	NA	NA	NA	NA	120	blood
ENSMUSG00000118941	Snord116l12	0	NA	NA	NA	NA	120	blood
ENSMUSG00000118943	Gm25528	0	NA	NA	NA	NA	120	blood
ENSMUSG00000118945	n-R5s136	0.116794	-0.000994393	0.0777455	0.995622	NA	120	blood
ENSMUSG00000118946	Gm24982	0	NA	NA	NA	NA	120	blood
ENSMUSG00000118948	Gm23790	0	NA	NA	NA	NA	120	blood
ENSMUSG00000118952	n-R5s2	0	NA	NA	NA	NA	120	blood
ENSMUSG00000118956	Gm25448	0	NA	NA	NA	NA	120	blood
ENSMUSG00000118957	Gm22006	0	NA	NA	NA	NA	120	blood
ENSMUSG00000118960	Gm22269	0	NA	NA	NA	NA	120	blood
ENSMUSG00000118963	Gm23862	0	NA	NA	NA	NA	120	blood
ENSMUSG00000118966	Gm25431	0	NA	NA	NA	NA	120	blood
ENSMUSG00000118967	Gm23142	0	NA	NA	NA	NA	120	blood
ENSMUSG00000118968	Gm23137	0	NA	NA	NA	NA	120	blood
ENSMUSG00000118971	Mir3472	0	NA	NA	NA	NA	120	blood
ENSMUSG00000118972	Gm22306	0	NA	NA	NA	NA	120	blood
ENSMUSG00000118975	Gm23141	0	NA	NA	NA	NA	120	blood
ENSMUSG00000118977	Gm23567	0	NA	NA	NA	NA	120	blood
ENSMUSG00000118978	Gm23089	0	NA	NA	NA	NA	120	blood
ENSMUSG00000118979	Mir6546	0	NA	NA	NA	NA	120	blood
ENSMUSG00000118991	Mir451b	0	NA	NA	NA	NA	120	blood
ENSMUSG00000118997	Gm23767	0	NA	NA	NA	NA	120	blood
ENSMUSG00000118998	Gm26335	0	NA	NA	NA	NA	120	blood
ENSMUSG00000118999	Gm24986	0	NA	NA	NA	NA	120	blood
ENSMUSG00000119001	Gm25546	0	NA	NA	NA	NA	120	blood
ENSMUSG00000119004	Gm23264	0	NA	NA	NA	NA	120	blood
ENSMUSG00000119005	Gm26367	0	NA	NA	NA	NA	120	blood
ENSMUSG00000119006	Mir466b-5	0	NA	NA	NA	NA	120	blood
ENSMUSG00000119010	Gm22347	0	NA	NA	NA	NA	120	blood
ENSMUSG00000119011	Gm25291	1.06519	-0.000875949	0.077672	0.789327	NA	120	blood
ENSMUSG00000119015	Gm24856	0	NA	NA	NA	NA	120	blood
ENSMUSG00000119019	Gm24968	0	NA	NA	NA	NA	120	blood
ENSMUSG00000119021	Mir344h-1	0	NA	NA	NA	NA	120	blood
ENSMUSG00000119023	Gm25799	0	NA	NA	NA	NA	120	blood
ENSMUSG00000119025	Gm23269	0	NA	NA	NA	NA	120	blood
ENSMUSG00000119029	Gm25617	0	NA	NA	NA	NA	120	blood
ENSMUSG00000119031	Gm24149	0	NA	NA	NA	NA	120	blood
ENSMUSG00000119032	n-R5s12	0	NA	NA	NA	NA	120	blood
ENSMUSG00000119033	Gm25819	0	NA	NA	NA	NA	120	blood
ENSMUSG00000119035	Gm25101	0	NA	NA	NA	NA	120	blood
ENSMUSG00000119036	Gm24035	0	NA	NA	NA	NA	120	blood
ENSMUSG00000119039	Gm22287	0	NA	NA	NA	NA	120	blood
ENSMUSG00000119040	Gm22044	0	NA	NA	NA	NA	120	blood
ENSMUSG00000119041	Gm25937	0	NA	NA	NA	NA	120	blood
ENSMUSG00000119042	Mir466b-4	0	NA	NA	NA	NA	120	blood
ENSMUSG00000119045	Gm23846	0	NA	NA	NA	NA	120	blood
ENSMUSG00000119047	Gm22776	0	NA	NA	NA	NA	120	blood
ENSMUSG00000119048	Gm24653	0	NA	NA	NA	NA	120	blood
ENSMUSG00000119049	Gm25235	0	NA	NA	NA	NA	120	blood
ENSMUSG00000119052	Gm23513	0	NA	NA	NA	NA	120	blood
ENSMUSG00000119053	Gm25245	0	NA	NA	NA	NA	120	blood
ENSMUSG00000119055	Gm22851	0	NA	NA	NA	NA	120	blood
ENSMUSG00000119056	Gm23977	0	NA	NA	NA	NA	120	blood
ENSMUSG00000119058	Gm22628	0	NA	NA	NA	NA	120	blood
ENSMUSG00000119062	Gm22950	0	NA	NA	NA	NA	120	blood
ENSMUSG00000119063	Gm24465	0	NA	NA	NA	NA	120	blood
ENSMUSG00000119065	Gm25387	0	NA	NA	NA	NA	120	blood
ENSMUSG00000119068	Gm24039	0	NA	NA	NA	NA	120	blood
ENSMUSG00000119069	Gm22995	0	NA	NA	NA	NA	120	blood
ENSMUSG00000119071	Mir465c-1	0	NA	NA	NA	NA	120	blood
ENSMUSG00000119073	Gm25175	0	NA	NA	NA	NA	120	blood
ENSMUSG00000119074	Gm23448	0	NA	NA	NA	NA	120	blood
ENSMUSG00000119078	Gm22951	0	NA	NA	NA	NA	120	blood
ENSMUSG00000119079	Gm24949	0	NA	NA	NA	NA	120	blood
ENSMUSG00000119082	Gm22264	0	NA	NA	NA	NA	120	blood
ENSMUSG00000119085	Gm24754	0	NA	NA	NA	NA	120	blood
ENSMUSG00000119086	Gm23932	0	NA	NA	NA	NA	120	blood
ENSMUSG00000119087	Gm25311	0	NA	NA	NA	NA	120	blood
ENSMUSG00000119089	Gm25538	0	NA	NA	NA	NA	120	blood
ENSMUSG00000119090	Gm26272	0	NA	NA	NA	NA	120	blood
ENSMUSG00000119092	Gm23725	0	NA	NA	NA	NA	120	blood
ENSMUSG00000119093	Gm25090	0	NA	NA	NA	NA	120	blood
ENSMUSG00000119098	Gm26378	0	NA	NA	NA	NA	120	blood
ENSMUSG00000119100	Gm22833	0	NA	NA	NA	NA	120	blood
ENSMUSG00000119105	Gm26366	0	NA	NA	NA	NA	120	blood
ENSMUSG00000119106	Gm23330	0	NA	NA	NA	NA	120	blood
ENSMUSG00000119111	Mir713	0	NA	NA	NA	NA	120	blood
ENSMUSG00000119112	Gm24350	0	NA	NA	NA	NA	120	blood
ENSMUSG00000119114	Gm55287	0	NA	NA	NA	NA	120	blood
ENSMUSG00000119115	Gm26500	0	NA	NA	NA	NA	120	blood
ENSMUSG00000119117	Gm22549	0	NA	NA	NA	NA	120	blood
ENSMUSG00000119121	Gm25120	0	NA	NA	NA	NA	120	blood
ENSMUSG00000119122	Gm23355	0	NA	NA	NA	NA	120	blood
ENSMUSG00000119124	Gm54851	0	NA	NA	NA	NA	120	blood
ENSMUSG00000119126	Gm26466	0	NA	NA	NA	NA	120	blood
ENSMUSG00000119128	Gm23831	0	NA	NA	NA	NA	120	blood
ENSMUSG00000119129	Gm22645	0	NA	NA	NA	NA	120	blood
ENSMUSG00000119131	Gm25798	0	NA	NA	NA	NA	120	blood
ENSMUSG00000119132	Gm24407	11.0553	-3.8791e-05	0.0772244	0.994565	NA	120	blood
ENSMUSG00000119133	Gm23266	0	NA	NA	NA	NA	120	blood
ENSMUSG00000119136	n-R5s152	0	NA	NA	NA	NA	120	blood
ENSMUSG00000119139	n-R5s58	0	NA	NA	NA	NA	120	blood
ENSMUSG00000119140	Gm54451	0	NA	NA	NA	NA	120	blood
ENSMUSG00000119141	Mir6967-1	0	NA	NA	NA	NA	120	blood
ENSMUSG00000119142	Gm23143	0	NA	NA	NA	NA	120	blood
ENSMUSG00000119148	Gm25870	0	NA	NA	NA	NA	120	blood
ENSMUSG00000119149	Gm26189	0	NA	NA	NA	NA	120	blood
ENSMUSG00000119150	Gm22599	0	NA	NA	NA	NA	120	blood
ENSMUSG00000119153	Gm22260	0	NA	NA	NA	NA	120	blood
ENSMUSG00000119155	n-R5s86	0	NA	NA	NA	NA	120	blood
ENSMUSG00000119159	Gm25354	0	NA	NA	NA	NA	120	blood
ENSMUSG00000119162	Gm25989	0.120381	0.00118915	0.0777497	0.676999	NA	120	blood
ENSMUSG00000119166	Gm23568	0	NA	NA	NA	NA	120	blood
ENSMUSG00000119168	Gm23412	0	NA	NA	NA	NA	120	blood
ENSMUSG00000119171	Gm22259	0	NA	NA	NA	NA	120	blood
ENSMUSG00000119172	Gm22723	0	NA	NA	NA	NA	120	blood
ENSMUSG00000119174	Mir6382	0	NA	NA	NA	NA	120	blood
ENSMUSG00000119175	n-R5s114	0	NA	NA	NA	NA	120	blood
ENSMUSG00000119176	Gm22618	0	NA	NA	NA	NA	120	blood
ENSMUSG00000119179	Gm22910	0	NA	NA	NA	NA	120	blood
ENSMUSG00000119180	Gm24508	0	NA	NA	NA	NA	120	blood
ENSMUSG00000119183	Gm24863	0	NA	NA	NA	NA	120	blood
ENSMUSG00000119184	Gm25793	0	NA	NA	NA	NA	120	blood
ENSMUSG00000119190	Gm26245	0	NA	NA	NA	NA	120	blood
ENSMUSG00000119191	Gm25526	0	NA	NA	NA	NA	120	blood
ENSMUSG00000119192	Gm22900	0	NA	NA	NA	NA	120	blood
ENSMUSG00000119194	Gm24218	0	NA	NA	NA	NA	120	blood
ENSMUSG00000119196	Gm23816	0	NA	NA	NA	NA	120	blood
ENSMUSG00000119205	n-R5s5	0	NA	NA	NA	NA	120	blood
ENSMUSG00000119207	Gm25525	0	NA	NA	NA	NA	120	blood
ENSMUSG00000119208	Gm25327	0	NA	NA	NA	NA	120	blood
ENSMUSG00000119213	Gm25935	0	NA	NA	NA	NA	120	blood
ENSMUSG00000119214	Gm23678	0	NA	NA	NA	NA	120	blood
ENSMUSG00000119215	Gm22517	0	NA	NA	NA	NA	120	blood
ENSMUSG00000119216	n-R5s151	0	NA	NA	NA	NA	120	blood
ENSMUSG00000119217	Gm25629	0	NA	NA	NA	NA	120	blood
ENSMUSG00000119219	Gm25615	0	NA	NA	NA	NA	120	blood
ENSMUSG00000119221	Gm25936	0	NA	NA	NA	NA	120	blood
ENSMUSG00000119223	Mir3070b	0	NA	NA	NA	NA	120	blood
ENSMUSG00000119226	Gm26421	0	NA	NA	NA	NA	120	blood
ENSMUSG00000119227	Gm25099	0.150038	-0.00107284	0.0777471	0.98	NA	120	blood
ENSMUSG00000119228	Gm25258	0	NA	NA	NA	NA	120	blood
ENSMUSG00000119229	Mir3070a	0	NA	NA	NA	NA	120	blood
ENSMUSG00000119232	Mir692-2	0	NA	NA	NA	NA	120	blood
ENSMUSG00000119233	Gm24870	0	NA	NA	NA	NA	120	blood
ENSMUSG00000119236	Gm25078	0	NA	NA	NA	NA	120	blood
ENSMUSG00000119238	Gm26230	0	NA	NA	NA	NA	120	blood
ENSMUSG00000119240	Gm25797	0	NA	NA	NA	NA	120	blood
ENSMUSG00000119241	Gm23452	0	NA	NA	NA	NA	120	blood
ENSMUSG00000119242	Mir7676-1	0	NA	NA	NA	NA	120	blood
ENSMUSG00000119247	Mir467a-1	0	NA	NA	NA	NA	120	blood
ENSMUSG00000119251	Gm22443	0	NA	NA	NA	NA	120	blood
ENSMUSG00000119255	Gm24384	0	NA	NA	NA	NA	120	blood
ENSMUSG00000119256	Gm26344	0	NA	NA	NA	NA	120	blood
ENSMUSG00000119257	Gm23506	0	NA	NA	NA	NA	120	blood
ENSMUSG00000119258	Gm26096	0	NA	NA	NA	NA	120	blood
ENSMUSG00000119259	Gm25987	0	NA	NA	NA	NA	120	blood
ENSMUSG00000119260	Gm23731	0	NA	NA	NA	NA	120	blood
ENSMUSG00000119262	Snord3b1	10.6044	0.000917762	0.0777308	NA	NA	120	blood
ENSMUSG00000119265	Gm25781	0	NA	NA	NA	NA	120	blood
ENSMUSG00000119267	Gm23216	0	NA	NA	NA	NA	120	blood
ENSMUSG00000119268	Gm25232	0	NA	NA	NA	NA	120	blood
ENSMUSG00000119270	Gm24314	0	NA	NA	NA	NA	120	blood
ENSMUSG00000119274	Gm26297	0	NA	NA	NA	NA	120	blood
ENSMUSG00000119275	Gm25453	0	NA	NA	NA	NA	120	blood
ENSMUSG00000119277	Gm24517	0	NA	NA	NA	NA	120	blood
ENSMUSG00000119278	Gm23092	0	NA	NA	NA	NA	120	blood
ENSMUSG00000119286	Rnu5g	0	NA	NA	NA	NA	120	blood
ENSMUSG00000119287	Gm23686	0	NA	NA	NA	NA	120	blood
ENSMUSG00000119290	Gm26501	0	NA	NA	NA	NA	120	blood
ENSMUSG00000119291	Gm24957	0	NA	NA	NA	NA	120	blood
ENSMUSG00000119292	Mir669a-1	0	NA	NA	NA	NA	120	blood
ENSMUSG00000119293	Gm24655	0	NA	NA	NA	NA	120	blood
ENSMUSG00000119296	Gm22252	0	NA	NA	NA	NA	120	blood
ENSMUSG00000119306	Mir6375	0	NA	NA	NA	NA	120	blood
ENSMUSG00000119310	Gm26240	0	NA	NA	NA	NA	120	blood
ENSMUSG00000119311	Gm25988	0	NA	NA	NA	NA	120	blood
ENSMUSG00000119312	Gm25253	0	NA	NA	NA	NA	120	blood
ENSMUSG00000119314	Gm22114	0	NA	NA	NA	NA	120	blood
ENSMUSG00000119317	Gm25596	0	NA	NA	NA	NA	120	blood
ENSMUSG00000119318	Gm26435	0	NA	NA	NA	NA	120	blood
ENSMUSG00000119320	Snora70	0	NA	NA	NA	NA	120	blood
ENSMUSG00000119321	Gm25061	0	NA	NA	NA	NA	120	blood
ENSMUSG00000119323	Rnu6-ps2	0	NA	NA	NA	NA	120	blood
ENSMUSG00000119325	Gm26204	0	NA	NA	NA	NA	120	blood
ENSMUSG00000119326	Snord116l9	0	NA	NA	NA	NA	120	blood
ENSMUSG00000119329	Gm26494	0	NA	NA	NA	NA	120	blood
ENSMUSG00000119332	Gm23059	0	NA	NA	NA	NA	120	blood
ENSMUSG00000119334	Gm23298	0	NA	NA	NA	NA	120	blood
ENSMUSG00000119336	Gm22255	0	NA	NA	NA	NA	120	blood
ENSMUSG00000119339	Gm23247	0	NA	NA	NA	NA	120	blood
ENSMUSG00000119342	Gm26178	0	NA	NA	NA	NA	120	blood
ENSMUSG00000119343	Gm22421	0	NA	NA	NA	NA	120	blood
ENSMUSG00000119345	Mir6970	0	NA	NA	NA	NA	120	blood
ENSMUSG00000119346	Gm23151	0	NA	NA	NA	NA	120	blood
ENSMUSG00000119351	Gm24799	0	NA	NA	NA	NA	120	blood
ENSMUSG00000119353	Gm23144	0	NA	NA	NA	NA	120	blood
ENSMUSG00000119355	Gm23311	0	NA	NA	NA	NA	120	blood
ENSMUSG00000119356	Gm23712	0	NA	NA	NA	NA	120	blood
ENSMUSG00000119360	Gm25619	0	NA	NA	NA	NA	120	blood
ENSMUSG00000119361	Mir871	0	NA	NA	NA	NA	120	blood
ENSMUSG00000119363	Gm22070	0	NA	NA	NA	NA	120	blood
ENSMUSG00000119364	Gm25626	0	NA	NA	NA	NA	120	blood
ENSMUSG00000119367	Snord116l14	0	NA	NA	NA	NA	120	blood
ENSMUSG00000119373	Gm23953	0	NA	NA	NA	NA	120	blood
ENSMUSG00000119374	Gm24264	0	NA	NA	NA	NA	120	blood
ENSMUSG00000119377	Gm25929	0	NA	NA	NA	NA	120	blood
ENSMUSG00000119378	Gm23103	0	NA	NA	NA	NA	120	blood
ENSMUSG00000119380	Gm24283	0	NA	NA	NA	NA	120	blood
ENSMUSG00000119381	Gm24612	0	NA	NA	NA	NA	120	blood
ENSMUSG00000119383	Gm26285	0	NA	NA	NA	NA	120	blood
ENSMUSG00000119385	Mir467a-2	0	NA	NA	NA	NA	120	blood
ENSMUSG00000119388	Snord16a	0	NA	NA	NA	NA	120	blood
ENSMUSG00000119391	Gm25727	0	NA	NA	NA	NA	120	blood
ENSMUSG00000119396	Gm24168	0	NA	NA	NA	NA	120	blood
ENSMUSG00000119398	Gm25119	0	NA	NA	NA	NA	120	blood
ENSMUSG00000119399	n-R5s115	0	NA	NA	NA	NA	120	blood
ENSMUSG00000119402	Gm22756	0	NA	NA	NA	NA	120	blood
ENSMUSG00000119403	Gm22265	0	NA	NA	NA	NA	120	blood
ENSMUSG00000119404	Mir467g	0	NA	NA	NA	NA	120	blood
ENSMUSG00000119409	Gm23191	0	NA	NA	NA	NA	120	blood
ENSMUSG00000119411	Gm23573	0	NA	NA	NA	NA	120	blood
ENSMUSG00000119412	Gm25648	0	NA	NA	NA	NA	120	blood
ENSMUSG00000119413	Gm25516	0	NA	NA	NA	NA	120	blood
ENSMUSG00000119417	Gm24599	0	NA	NA	NA	NA	120	blood
ENSMUSG00000119426	Gm22129	0	NA	NA	NA	NA	120	blood
ENSMUSG00000119427	Gm24830	0.186694	0.00130072	0.0777527	0.674409	NA	120	blood
ENSMUSG00000119428	Gm22253	0	NA	NA	NA	NA	120	blood
ENSMUSG00000119431	Gm57326	0	NA	NA	NA	NA	120	blood
ENSMUSG00000119432	Snord50b	0	NA	NA	NA	NA	120	blood
ENSMUSG00000119433	Gm22638	0	NA	NA	NA	NA	120	blood
ENSMUSG00000119440	n-R5s109	0	NA	NA	NA	NA	120	blood
ENSMUSG00000119441	Gm23942	0	NA	NA	NA	NA	120	blood
ENSMUSG00000119442	Gm23966	0	NA	NA	NA	NA	120	blood
ENSMUSG00000119444	Gm26337	0	NA	NA	NA	NA	120	blood
ENSMUSG00000119445	Gm23440	0	NA	NA	NA	NA	120	blood
ENSMUSG00000119446	Gm25121	0	NA	NA	NA	NA	120	blood
ENSMUSG00000119449	Gm25818	0	NA	NA	NA	NA	120	blood
ENSMUSG00000119450	Mir669p-1	0	NA	NA	NA	NA	120	blood
ENSMUSG00000119452	Gm23794	0	NA	NA	NA	NA	120	blood
ENSMUSG00000119457	Gm23411	0	NA	NA	NA	NA	120	blood
ENSMUSG00000119458	Gm26331	0	NA	NA	NA	NA	120	blood
ENSMUSG00000119459	Gm23287	0	NA	NA	NA	NA	120	blood
ENSMUSG00000119462	Gm26139	0	NA	NA	NA	NA	120	blood
ENSMUSG00000119464	Gm22447	0	NA	NA	NA	NA	120	blood
ENSMUSG00000119465	Gm25449	0	NA	NA	NA	NA	120	blood
ENSMUSG00000119467	Gm25672	0	NA	NA	NA	NA	120	blood
ENSMUSG00000119468	Gm24519	0	NA	NA	NA	NA	120	blood
ENSMUSG00000119469	Mir7679	0	NA	NA	NA	NA	120	blood
ENSMUSG00000119470	Gm23410	0	NA	NA	NA	NA	120	blood
ENSMUSG00000119471	Gm25020	0	NA	NA	NA	NA	120	blood
ENSMUSG00000119473	Gm24415	0	NA	NA	NA	NA	120	blood
ENSMUSG00000119475	Gm25823	0	NA	NA	NA	NA	120	blood
ENSMUSG00000119476	Rnu1a1	110.791	0.0186777	0.0782562	0.345785	0.992303	120	blood
ENSMUSG00000119481	n-R5s64	0	NA	NA	NA	NA	120	blood
ENSMUSG00000119485	Gm23017	0	NA	NA	NA	NA	120	blood
ENSMUSG00000119486	Gm26422	0	NA	NA	NA	NA	120	blood
ENSMUSG00000119487	Gm24709	0	NA	NA	NA	NA	120	blood
ENSMUSG00000119488	Gm22608	0	NA	NA	NA	NA	120	blood
ENSMUSG00000119496	Gm24088	0	NA	NA	NA	NA	120	blood
ENSMUSG00000119497	Gm26032	0	NA	NA	NA	NA	120	blood
ENSMUSG00000119499	Mir344d-3	0	NA	NA	NA	NA	120	blood
ENSMUSG00000119501	Gm23721	0	NA	NA	NA	NA	120	blood
ENSMUSG00000119502	Gm22621	0	NA	NA	NA	NA	120	blood
ENSMUSG00000119503	Gm22911	0	NA	NA	NA	NA	120	blood
ENSMUSG00000119504	Gm25074	0	NA	NA	NA	NA	120	blood
ENSMUSG00000119505	Gm22391	0	NA	NA	NA	NA	120	blood
ENSMUSG00000119506	Gm25874	0	NA	NA	NA	NA	120	blood
ENSMUSG00000119508	Mir467b	0	NA	NA	NA	NA	120	blood
ENSMUSG00000119509	Gm22290	0	NA	NA	NA	NA	120	blood
ENSMUSG00000119510	Gm24701	0	NA	NA	NA	NA	120	blood
ENSMUSG00000119511	Gm24414	0	NA	NA	NA	NA	120	blood
ENSMUSG00000119513	Gm23561	0	NA	NA	NA	NA	120	blood
ENSMUSG00000119515	Gm24897	0	NA	NA	NA	NA	120	blood
ENSMUSG00000119516	Gm24464	0	NA	NA	NA	NA	120	blood
ENSMUSG00000119520	Gm24265	13.7384	0.0039989	0.0775035	0.608836	0.992303	120	blood
ENSMUSG00000119524	Mir465b-1	0	NA	NA	NA	NA	120	blood
ENSMUSG00000119525	Gm23261	0	NA	NA	NA	NA	120	blood
ENSMUSG00000119528	Gm24495	0	NA	NA	NA	NA	120	blood
ENSMUSG00000119529	Gm24445	0	NA	NA	NA	NA	120	blood
ENSMUSG00000119532	Gm24493	0	NA	NA	NA	NA	120	blood
ENSMUSG00000119538	Gm24142	0	NA	NA	NA	NA	120	blood
ENSMUSG00000119542	Gm25804	0	NA	NA	NA	NA	120	blood
ENSMUSG00000119543	Gm23648	0	NA	NA	NA	NA	120	blood
ENSMUSG00000119544	Gm55288	0	NA	NA	NA	NA	120	blood
ENSMUSG00000119546	n-R5s194	0	NA	NA	NA	NA	120	blood
ENSMUSG00000119547	Mir743b	0	NA	NA	NA	NA	120	blood
ENSMUSG00000119548	Gm26288	0	NA	NA	NA	NA	120	blood
ENSMUSG00000119550	Gm25156	0	NA	NA	NA	NA	120	blood
ENSMUSG00000119553	Gm22631	0	NA	NA	NA	NA	120	blood
ENSMUSG00000119555	Gm26296	0	NA	NA	NA	NA	120	blood
ENSMUSG00000119556	Gm23523	0	NA	NA	NA	NA	120	blood
ENSMUSG00000119558	Mir3084-1	0	NA	NA	NA	NA	120	blood
ENSMUSG00000119560	Gm24418	0	NA	NA	NA	NA	120	blood
ENSMUSG00000119563	Gm24136	0	NA	NA	NA	NA	120	blood
ENSMUSG00000119566	Mir466c-1	0	NA	NA	NA	NA	120	blood
ENSMUSG00000119567	Gm25696	0	NA	NA	NA	NA	120	blood
ENSMUSG00000119568	Gm26365	0	NA	NA	NA	NA	120	blood
ENSMUSG00000119570	Gm25944	0	NA	NA	NA	NA	120	blood
ENSMUSG00000119573	Gm23529	0	NA	NA	NA	NA	120	blood
ENSMUSG00000119577	Gm24727	0.451519	0.000392474	0.0777286	0.960107	NA	120	blood
ENSMUSG00000119578	Gm26283	0	NA	NA	NA	NA	120	blood
ENSMUSG00000119579	Mir683-1	0	NA	NA	NA	NA	120	blood
ENSMUSG00000119580	Gm25332	0	NA	NA	NA	NA	120	blood
ENSMUSG00000119581	Gm25670	0	NA	NA	NA	NA	120	blood
ENSMUSG00000119582	Gm26071	0	NA	NA	NA	NA	120	blood
ENSMUSG00000119584	Rn18s-rs5	38519.2	0.00701831	0.0772411	0.56798	0.992303	120	blood
ENSMUSG00000119586	Gm26375	0	NA	NA	NA	NA	120	blood
ENSMUSG00000119588	Gm25891	0	NA	NA	NA	NA	120	blood
ENSMUSG00000119589	Gm24095	0	NA	NA	NA	NA	120	blood
ENSMUSG00000119593	Gm22448	0	NA	NA	NA	NA	120	blood
ENSMUSG00000119598	Gm22063	0	NA	NA	NA	NA	120	blood
ENSMUSG00000119601	Gm24304	0	NA	NA	NA	NA	120	blood
ENSMUSG00000119602	Gm24311	0	NA	NA	NA	NA	120	blood
ENSMUSG00000119608	Mir466e	0	NA	NA	NA	NA	120	blood
ENSMUSG00000119609	Gm24676	0	NA	NA	NA	NA	120	blood
ENSMUSG00000119610	Gm24656	0	NA	NA	NA	NA	120	blood
ENSMUSG00000119611	Gm24706	0	NA	NA	NA	NA	120	blood
ENSMUSG00000119612	Gm23948	0	NA	NA	NA	NA	120	blood
ENSMUSG00000119614	Gm24099	0	NA	NA	NA	NA	120	blood
ENSMUSG00000119616	Mir680-2	0	NA	NA	NA	NA	120	blood
ENSMUSG00000119619	Gm24199	0	NA	NA	NA	NA	120	blood
ENSMUSG00000119624	Gm25414	0	NA	NA	NA	NA	120	blood
ENSMUSG00000119625	Gm22130	0	NA	NA	NA	NA	120	blood
ENSMUSG00000119626	Mir669a-4	0	NA	NA	NA	NA	120	blood
ENSMUSG00000119629	Gm22418	0	NA	NA	NA	NA	120	blood
ENSMUSG00000119631	Gm26066	0	NA	NA	NA	NA	120	blood
ENSMUSG00000119633	Gm25851	0	NA	NA	NA	NA	120	blood
ENSMUSG00000119635	Gm25497	0	NA	NA	NA	NA	120	blood
ENSMUSG00000119636	Mir3470b	0	NA	NA	NA	NA	120	blood
ENSMUSG00000119638	Gm25684	0	NA	NA	NA	NA	120	blood
ENSMUSG00000119639	n-R5s93	0	NA	NA	NA	NA	120	blood
ENSMUSG00000119640	Gm24871	0	NA	NA	NA	NA	120	blood
ENSMUSG00000119641	Mir344d-2	0	NA	NA	NA	NA	120	blood
ENSMUSG00000119642	Gm26076	0	NA	NA	NA	NA	120	blood
ENSMUSG00000119643	Snord88a	0	NA	NA	NA	NA	120	blood
ENSMUSG00000119649	Gm24091	0	NA	NA	NA	NA	120	blood
ENSMUSG00000119653	Gm24097	0	NA	NA	NA	NA	120	blood
ENSMUSG00000119654	Gm24796	0	NA	NA	NA	NA	120	blood
ENSMUSG00000119655	Gm22975	0	NA	NA	NA	NA	120	blood
ENSMUSG00000119657	Gm25829	0	NA	NA	NA	NA	120	blood
ENSMUSG00000119658	Gm24674	0	NA	NA	NA	NA	120	blood
ENSMUSG00000119659	Gm26430	0	NA	NA	NA	NA	120	blood
ENSMUSG00000119660	Gm22446	0	NA	NA	NA	NA	120	blood
ENSMUSG00000119661	Gm22108	0	NA	NA	NA	NA	120	blood
ENSMUSG00000119662	Gm22988	7.85777	-0.000911584	0.0775035	0.880069	NA	120	blood
ENSMUSG00000119666	Snord50a	0	NA	NA	NA	NA	120	blood
ENSMUSG00000119668	Gm23472	11.2596	-0.00617922	0.0773387	0.561396	NA	120	blood
ENSMUSG00000119672	Mir344i	0	NA	NA	NA	NA	120	blood
ENSMUSG00000119673	Gm26180	0	NA	NA	NA	NA	120	blood
ENSMUSG00000119677	Gm25633	0	NA	NA	NA	NA	120	blood
ENSMUSG00000119678	Gm25755	0	NA	NA	NA	NA	120	blood
ENSMUSG00000119680	Gm23947	0	NA	NA	NA	NA	120	blood
ENSMUSG00000119681	Gm23520	0	NA	NA	NA	NA	120	blood
ENSMUSG00000119686	Gm22821	0	NA	NA	NA	NA	120	blood
ENSMUSG00000119687	Gm24657	0	NA	NA	NA	NA	120	blood
ENSMUSG00000119688	Gm22192	0	NA	NA	NA	NA	120	blood
ENSMUSG00000119692	Gm23461	0	NA	NA	NA	NA	120	blood
ENSMUSG00000119695	n-R5s209	0	NA	NA	NA	NA	120	blood
ENSMUSG00000119701	Gm25326	0	NA	NA	NA	NA	120	blood
ENSMUSG00000119705	Gm23933	0	NA	NA	NA	NA	120	blood
ENSMUSG00000119706	n-R5s210	0	NA	NA	NA	NA	120	blood
ENSMUSG00000119708	Mir7649	0	NA	NA	NA	NA	120	blood
ENSMUSG00000119711	Gm22969	0	NA	NA	NA	NA	120	blood
ENSMUSG00000119713	Gm24638	0	NA	NA	NA	NA	120	blood
ENSMUSG00000119714	n-R5s101	0.062166	-0.00084611	0.0777432	0.986375	NA	120	blood
ENSMUSG00000119719	Gm22502	0	NA	NA	NA	NA	120	blood
ENSMUSG00000119721	Gm24651	0	NA	NA	NA	NA	120	blood
ENSMUSG00000119728	Gm22062	0	NA	NA	NA	NA	120	blood
ENSMUSG00000119730	n-R5s106	0	NA	NA	NA	NA	120	blood
ENSMUSG00000119731	Gm23096	0	NA	NA	NA	NA	120	blood
ENSMUSG00000119732	Gm23714	0	NA	NA	NA	NA	120	blood
ENSMUSG00000119733	Gm25076	0	NA	NA	NA	NA	120	blood
ENSMUSG00000119736	Gm24388	0	NA	NA	NA	NA	120	blood
ENSMUSG00000119738	Gm26465	0	NA	NA	NA	NA	120	blood
ENSMUSG00000119740	Gm24100	0	NA	NA	NA	NA	120	blood
ENSMUSG00000119741	Gm26107	0	NA	NA	NA	NA	120	blood
ENSMUSG00000119742	Mir7094-1	0	NA	NA	NA	NA	120	blood
ENSMUSG00000119743	n-R5s211	0	NA	NA	NA	NA	120	blood
ENSMUSG00000119744	Gm23570	0	NA	NA	NA	NA	120	blood
ENSMUSG00000119745	Gm22294	0	NA	NA	NA	NA	120	blood
ENSMUSG00000119747	Gm22251	0	NA	NA	NA	NA	120	blood
ENSMUSG00000119751	Gm22510	0	NA	NA	NA	NA	120	blood
ENSMUSG00000119752	Mir30e	0	NA	NA	NA	NA	120	blood
ENSMUSG00000119754	Gm24707	0	NA	NA	NA	NA	120	blood
ENSMUSG00000119757	Gm24448	0	NA	NA	NA	NA	120	blood
ENSMUSG00000119759	Gm23730	0	NA	NA	NA	NA	120	blood
ENSMUSG00000119760	Gm26177	0	NA	NA	NA	NA	120	blood
ENSMUSG00000119764	Gm24518	0	NA	NA	NA	NA	120	blood
ENSMUSG00000119765	Gm23136	0	NA	NA	NA	NA	120	blood
ENSMUSG00000119767	n-R5s112	0	NA	NA	NA	NA	120	blood
ENSMUSG00000119770	Gm25483	0.0842528	0.00107678	0.0777471	0.705107	NA	120	blood
ENSMUSG00000119771	Mir466b-1	0	NA	NA	NA	NA	120	blood
ENSMUSG00000119776	Gm23849	67.4633	-0.00670899	0.0773453	0.548247	0.992303	120	blood
ENSMUSG00000119778	Gm26432	0	NA	NA	NA	NA	120	blood
ENSMUSG00000119779	Gm23128	0	NA	NA	NA	NA	120	blood
ENSMUSG00000119780	Gm26062	0	NA	NA	NA	NA	120	blood
ENSMUSG00000119782	Gm25698	0	NA	NA	NA	NA	120	blood
ENSMUSG00000119783	Gm24262	0	NA	NA	NA	NA	120	blood
ENSMUSG00000119789	Gm25312	0	NA	NA	NA	NA	120	blood
ENSMUSG00000119790	Gm25473	0	NA	NA	NA	NA	120	blood
ENSMUSG00000119793	Mir669j	0	NA	NA	NA	NA	120	blood
ENSMUSG00000119795	Mir297-1	0	NA	NA	NA	NA	120	blood
ENSMUSG00000119797	Gm26271	0	NA	NA	NA	NA	120	blood
ENSMUSG00000119799	Gm24182	0	NA	NA	NA	NA	120	blood
ENSMUSG00000119800	Gm24926	0	NA	NA	NA	NA	120	blood
ENSMUSG00000119801	Gm26054	0	NA	NA	NA	NA	120	blood
ENSMUSG00000119802	Gm23002	0	NA	NA	NA	NA	120	blood
ENSMUSG00000119803	Mir669k	0	NA	NA	NA	NA	120	blood
ENSMUSG00000119804	Gm54390	0	NA	NA	NA	NA	120	blood
ENSMUSG00000119805	Snord14c	0	NA	NA	NA	NA	120	blood
ENSMUSG00000119806	Gm24077	0	NA	NA	NA	NA	120	blood
ENSMUSG00000119809	Gm25739	0	NA	NA	NA	NA	120	blood
ENSMUSG00000119815	Gm24267	0	NA	NA	NA	NA	120	blood
ENSMUSG00000119816	Gm25088	0	NA	NA	NA	NA	120	blood
ENSMUSG00000119817	Gm24862	0	NA	NA	NA	NA	120	blood
ENSMUSG00000119820	Gm23003	0	NA	NA	NA	NA	120	blood
ENSMUSG00000119822	n-R5s92	0	NA	NA	NA	NA	120	blood
ENSMUSG00000119826	Mir7684	0	NA	NA	NA	NA	120	blood
ENSMUSG00000119828	Gm25404	0	NA	NA	NA	NA	120	blood
ENSMUSG00000119831	Gm26200	0	NA	NA	NA	NA	120	blood
ENSMUSG00000119835	Gm22113	0	NA	NA	NA	NA	120	blood
ENSMUSG00000119837	n-R5s71	0	NA	NA	NA	NA	120	blood
ENSMUSG00000119843	Gm25646	0	NA	NA	NA	NA	120	blood
ENSMUSG00000119844	n-R5s100	0	NA	NA	NA	NA	120	blood
ENSMUSG00000119846	Gm26396	0	NA	NA	NA	NA	120	blood
ENSMUSG00000119848	Gm25380	0	NA	NA	NA	NA	120	blood
ENSMUSG00000119849	Gm54376	0	NA	NA	NA	NA	120	blood
ENSMUSG00000119855	Gm24568	0	NA	NA	NA	NA	120	blood
ENSMUSG00000119857	Gm25466	0	NA	NA	NA	NA	120	blood
ENSMUSG00000119858	Gm24079	0	NA	NA	NA	NA	120	blood
ENSMUSG00000119859	Gm22308	0	NA	NA	NA	NA	120	blood
ENSMUSG00000119860	Gm23305	0	NA	NA	NA	NA	120	blood
ENSMUSG00000119861	Gm22749	0	NA	NA	NA	NA	120	blood
ENSMUSG00000119862	Gm25328	0	NA	NA	NA	NA	120	blood
ENSMUSG00000119866	Gm25702	0	NA	NA	NA	NA	120	blood
ENSMUSG00000119867	Gm24797	0	NA	NA	NA	NA	120	blood
ENSMUSG00000119869	Gm25577	0	NA	NA	NA	NA	120	blood
ENSMUSG00000119872	Gm23175	0	NA	NA	NA	NA	120	blood
ENSMUSG00000119873	Gm24497	10.5242	0.000851107	0.0776221	0.853051	NA	120	blood
ENSMUSG00000119874	Gm25464	0	NA	NA	NA	NA	120	blood
ENSMUSG00000119876	Gm22509	0	NA	NA	NA	NA	120	blood
ENSMUSG00000119877	Gm24019	0	NA	NA	NA	NA	120	blood
ENSMUSG00000119880	Gm22716	0	NA	NA	NA	NA	120	blood
ENSMUSG00000119883	Gm22868	0	NA	NA	NA	NA	120	blood
ENSMUSG00000119884	Gm22374	0	NA	NA	NA	NA	120	blood
ENSMUSG00000119885	Gm23047	0	NA	NA	NA	NA	120	blood
ENSMUSG00000119886	Gm23610	0	NA	NA	NA	NA	120	blood
ENSMUSG00000119893	Gm25023	0	NA	NA	NA	NA	120	blood
ENSMUSG00000119894	Gm24456	0	NA	NA	NA	NA	120	blood
ENSMUSG00000119895	Gm22513	34.064	0.00369806	0.0765331	0.794264	0.992303	120	blood
ENSMUSG00000119899	Gm26127	0	NA	NA	NA	NA	120	blood
ENSMUSG00000119901	Gm22782	0	NA	NA	NA	NA	120	blood
ENSMUSG00000119903	Gm22263	0	NA	NA	NA	NA	120	blood
ENSMUSG00000119906	Gm22887	0	NA	NA	NA	NA	120	blood
ENSMUSG00000119907	Gm22886	0	NA	NA	NA	NA	120	blood
ENSMUSG00000119912	Gm22069	0	NA	NA	NA	NA	120	blood
ENSMUSG00000119920	n-R5s102	0	NA	NA	NA	NA	120	blood
ENSMUSG00000119921	Gm25598	0	NA	NA	NA	NA	120	blood
ENSMUSG00000119922	Gm22131	0	NA	NA	NA	NA	120	blood
ENSMUSG00000119925	Rn5s-ps1	0	NA	NA	NA	NA	120	blood
ENSMUSG00000119926	Gm25047	0	NA	NA	NA	NA	120	blood
ENSMUSG00000119928	Gm23910	0	NA	NA	NA	NA	120	blood
ENSMUSG00000119930	Gm25066	0	NA	NA	NA	NA	120	blood
ENSMUSG00000119931	Mir467a-3	0	NA	NA	NA	NA	120	blood
ENSMUSG00000119932	Gm25868	0	NA	NA	NA	NA	120	blood
ENSMUSG00000119938	Gm24861	0	NA	NA	NA	NA	120	blood
ENSMUSG00000119939	Gm38659	0	NA	NA	NA	NA	120	blood
ENSMUSG00000119940	Gm56924	0	NA	NA	NA	NA	120	blood
ENSMUSG00000119941	Gm57119	2.36838	0.00583884	0.077761	0.395629	NA	120	blood
ENSMUSG00000119942	Gm56785	2.16327	-0.00015693	0.0775423	0.97648	NA	120	blood
ENSMUSG00000119943	Gm46781	35.0155	0.00292859	0.0769997	0.79501	0.992303	120	blood
ENSMUSG00000119944	Gm57144	0.16476	0.00139611	0.0777549	0.586012	NA	120	blood
ENSMUSG00000119945	Gm57301	2.68293	0.00080317	0.0774468	0.909508	NA	120	blood
ENSMUSG00000119946	Gm57269	7.30655	0.0010806	0.0770255	0.919982	NA	120	blood
ENSMUSG00000119947	Gm56494	2.21533	0.00824478	0.0781982	0.146171	NA	120	blood
ENSMUSG00000119948	Gm34758	5.07475	0.0145158	0.0790551	0.164602	NA	120	blood
ENSMUSG00000119949	Gm57063	0	NA	NA	NA	NA	120	blood
ENSMUSG00000119950	Gm41113	1.83921	0.00189669	0.0776077	0.719277	NA	120	blood
ENSMUSG00000119951	Gm46961	0.770842	0.00170765	0.0777421	0.586875	NA	120	blood
ENSMUSG00000119952	Gm31005	0	NA	NA	NA	NA	120	blood
ENSMUSG00000119953	Gm57154	11.1032	-0.00420212	0.0776713	0.491364	NA	120	blood
ENSMUSG00000119954	Gm35546	0.0505232	-0.000784576	0.0777424	0.993451	NA	120	blood
ENSMUSG00000119955	Gm9054	6.53444	0.00807906	0.0776797	0.434278	NA	120	blood
ENSMUSG00000119956	Gm57370	3.15222	-0.0101135	0.0784402	0.135718	NA	120	blood
ENSMUSG00000119957	Gm57374	2.19313	0.00106909	0.0775411	0.857137	NA	120	blood
ENSMUSG00000119958	Gm57234	0	NA	NA	NA	NA	120	blood
ENSMUSG00000119959	Lppos	17.8513	-0.00185916	0.0770244	0.860285	0.993572	120	blood
ENSMUSG00000119960	Gm30639	0.0815174	0.00106617	0.0777468	0.707595	NA	120	blood
ENSMUSG00000119961	B430105G09Rik	1.93184	0.00431341	0.0777569	0.409523	NA	120	blood
ENSMUSG00000119962	Gm30230	8.9775	-4.1308e-05	0.077544	0.991248	NA	120	blood
ENSMUSG00000119963	Gm57068	3.82124	-0.00651035	0.0778088	0.372653	NA	120	blood
ENSMUSG00000119964	Gm35107	0.102572	-0.00108872	0.0777467	0.87086	NA	120	blood
ENSMUSG00000119965	Gm46120	0	NA	NA	NA	NA	120	blood
ENSMUSG00000119966	Gm57012	0.20835	-0.00134564	0.0777532	0.759029	NA	120	blood
ENSMUSG00000119967	Gm57284	0.0443726	-0.000755869	0.0777421	0.995118	NA	120	blood
ENSMUSG00000119968	D530017H19Rik	20.2736	-0.00184875	0.0764966	0.892995	0.993943	120	blood
ENSMUSG00000119969	Gm56615	0.672527	1.23420971065698e-05	0.0777073	0.971176	NA	120	blood
ENSMUSG00000119970	Gm56747	5.23688	-0.013825	0.0789828	0.157863	NA	120	blood
ENSMUSG00000119971	Gm56821	0.300768	0.00156172	0.0777607	0.541996	NA	120	blood
ENSMUSG00000119972	Gm6634	6114.22	0.918083	0.317526	0.00016329	0.0421892	120	blood
ENSMUSG00000119973	Gm30842	18.647	-0.0144018	0.0794701	0.0373274	0.685882	120	blood
ENSMUSG00000119974	Gm56811	0.999417	-0.00335513	0.0778377	0.172681	NA	120	blood
ENSMUSG00000119975	9530004M14Rik	0.231057	0.00132389	0.0777534	0.714827	NA	120	blood
ENSMUSG00000119976	Gm57021	3.53711	0.0064691	0.0779088	0.288805	NA	120	blood
ENSMUSG00000119977	Gm56496	12.6512	-0.00480051	0.076916	0.696938	NA	120	blood
ENSMUSG00000119978	Gm31785	0.0746453	-0.000979298	0.0777446	0.929299	NA	120	blood
ENSMUSG00000119979	Gm57253	2.1848	0.000253739	0.0775859	0.961305	NA	120	blood
ENSMUSG00000119980	Gm57064	0.401735	0.000536612	0.0777174	0.808067	NA	120	blood
ENSMUSG00000119981	Gm57382	3.45209	-0.00484937	0.0777248	0.435309	NA	120	blood
ENSMUSG00000119982	Gm56634	0.0499084	-0.000790047	0.0777425	0.995041	NA	120	blood
ENSMUSG00000119983	Gm56907	15.072	-0.0187755	0.0797123	0.192907	0.992303	120	blood
ENSMUSG00000119984	Gm35612	3.88824	-0.00163069	0.077589	0.738417	NA	120	blood
ENSMUSG00000119985	Gm56570	2.06828	-0.00699911	0.0779366	0.296851	NA	120	blood
ENSMUSG00000119986	Gm57193	7.43189	-0.00918537	0.0782868	0.165633	NA	120	blood
ENSMUSG00000119987	Gm56807	56.0066	-0.00752423	0.0779871	0.277313	0.992303	120	blood
ENSMUSG00000119988	5430427G11Rik	30.0657	-0.0056906	0.0756648	0.74843	0.992303	120	blood
ENSMUSG00000119989	Gm39213	14.606	-0.000190608	0.0773124	0.979868	0.99796	120	blood
ENSMUSG00000119990	Gm53610	6.78148	-0.00498677	0.0776368	0.485412	NA	120	blood
ENSMUSG00000119991	Gm56635	16.7912	0.0334622	0.0877516	0.0106034	0.380508	120	blood
ENSMUSG00000119992	Gm34632	51.3532	-0.00223123	0.0770687	0.829089	0.993572	120	blood
ENSMUSG00000119993	Gm32085	0.115682	-0.00116519	0.077748	0.850915	NA	120	blood
ENSMUSG00000119994	A430046D13Rik	45.3391	0.0124887	0.0770322	0.482719	0.992303	120	blood
ENSMUSG00000119995	Gm53435	0.0336505	-0.000677861	0.0777415	0.961717	NA	120	blood
ENSMUSG00000119996	Gm57286	28.8573	-0.00441293	0.0764538	0.764918	0.992303	120	blood
ENSMUSG00000119997	Gm31616	14.8719	0.0131632	0.0791605	0.0395209	0.702414	120	blood
ENSMUSG00000119998	Gm56849	10.0678	0.0131346	0.0791194	0.0541057	NA	120	blood
ENSMUSG00000119999	Gm56690	9.94337	-0.00342312	0.077559	0.612312	NA	120	blood
ENSMUSG00000120000	Gm35992	0	NA	NA	NA	NA	120	blood
ENSMUSG00000120001	Gm57192	1.20378	0.000797959	0.0776562	0.832021	NA	120	blood
ENSMUSG00000120002	Gm57146	12.1163	0.00381293	0.0775878	0.568722	NA	120	blood
ENSMUSG00000120003	Gm57201	5.74834	-0.00783754	0.0777563	0.409996	NA	120	blood
ENSMUSG00000120004	Gm56752	5.68674	-0.00699174	0.0776432	0.456796	NA	120	blood
ENSMUSG00000120005	Gm57254	0.248094	-0.00143841	0.077756	0.678335	NA	120	blood
ENSMUSG00000120006	Gm57352	40.8505	-0.014032	0.0770789	0.453592	0.992303	120	blood
ENSMUSG00000120007	Gm17619	10.7524	0.0204731	0.0814168	0.0103007	NA	120	blood
ENSMUSG00000120008	Gm56822	0	NA	NA	NA	NA	120	blood
ENSMUSG00000120009	Gm56561	0	NA	NA	NA	NA	120	blood
ENSMUSG00000120010	Gm57327	12.0323	-0.00817156	0.0777643	0.40142	NA	120	blood
ENSMUSG00000120011	Gm56639	0.463294	-0.00168026	0.0777653	0.494951	NA	120	blood
ENSMUSG00000120012	Gm36220	65.4735	0.0144874	0.0756752	0.534922	0.992303	120	blood
ENSMUSG00000120013	Gm57273	13.3529	-0.00140833	0.0760307	0.925446	0.996556	120	blood
ENSMUSG00000120014	Gm56691	0	NA	NA	NA	NA	120	blood
ENSMUSG00000120015	Gm41452	0.106707	-0.00110019	0.0777469	0.865719	NA	120	blood
ENSMUSG00000120016	Gm57065	1.69796	-0.001766	0.0776961	0.616338	NA	120	blood
ENSMUSG00000120017	Gm57328	0.229256	-6.38782e-05	0.077726	0.995323	NA	120	blood
ENSMUSG00000120018	6720470G18Rik	1.27395	-0.00293015	0.0777483	0.429136	NA	120	blood
ENSMUSG00000120019	Gm57373	0	NA	NA	NA	NA	120	blood
ENSMUSG00000120020	Gm56942	0	NA	NA	NA	NA	120	blood
ENSMUSG00000120021	Gm56616	0	NA	NA	NA	NA	120	blood
ENSMUSG00000120022	Gm56489	10.4169	-0.004912	0.0770965	0.668395	NA	120	blood
ENSMUSG00000120023	Gm57100	0	NA	NA	NA	NA	120	blood
ENSMUSG00000120024	Gm53692	13.8019	0.00746673	0.0773954	0.518224	0.992303	120	blood
ENSMUSG00000120025	Gm56824	3.4926	-0.00345314	0.0776658	0.529627	NA	120	blood
ENSMUSG00000120026	Gm57421	6.65227	0.00182909	0.0772013	0.849687	NA	120	blood
ENSMUSG00000120027	Gm57071	3.54592	0.00233777	0.0775285	0.717352	NA	120	blood
ENSMUSG00000120028	Gm56926	0	NA	NA	NA	NA	120	blood
ENSMUSG00000120029	Gm56488	26.3205	-0.00446202	0.0770655	0.696231	0.992303	120	blood
ENSMUSG00000120030	Gm36459	11.3542	0.0167882	0.0798066	0.0908717	NA	120	blood
ENSMUSG00000120031	Gm32542	14.4579	-0.020001	0.0808466	0.0615689	0.842508	120	blood
ENSMUSG00000120032	Gm57085	0.36509	-0.00105661	0.0777319	0.763573	NA	120	blood
ENSMUSG00000120033	Gm57416	2.74756	0.00177836	0.0776935	0.626096	NA	120	blood
ENSMUSG00000120034	Gm32695	1.78685	-0.000660155	0.0775903	0.895523	NA	120	blood
ENSMUSG00000120035	Gm32934	12.2465	0.000276768	0.0770858	0.979766	NA	120	blood
ENSMUSG00000120036	Gm57017	36.1019	0.020812	0.0804738	0.154579	0.992303	120	blood
ENSMUSG00000120037	Gm35049	0.174006	0.000752641	0.0777356	0.798556	NA	120	blood
ENSMUSG00000120038	Gm36462	17.412	0.0134382	0.0787421	0.208835	0.992303	120	blood
ENSMUSG00000120039	Gm56759	0	NA	NA	NA	NA	120	blood
ENSMUSG00000120040	Gm57417	0.0823631	0.00106949	0.0777469	0.706817	NA	120	blood
ENSMUSG00000120041	Gm33152	0	NA	NA	NA	NA	120	blood
ENSMUSG00000120042	Gm57212	0	NA	NA	NA	NA	120	blood
ENSMUSG00000120043	Gm19497	24.2788	-0.0329388	0.0870174	0.0256359	0.578086	120	blood
ENSMUSG00000120044	Gm35510	0	NA	NA	NA	NA	120	blood
ENSMUSG00000120045	Gm46280	11.3433	0.00522708	0.0772054	0.638723	NA	120	blood
ENSMUSG00000120046	Gm33318	7.30293	-0.00757415	0.0779202	0.322883	NA	120	blood
ENSMUSG00000120047	Gm36149	0	NA	NA	NA	NA	120	blood
ENSMUSG00000120048	Gm57084	15.9648	0.00626771	0.0770519	0.621314	0.992303	120	blood
ENSMUSG00000120049	Gm57109	13.936	0.00938241	0.0774381	0.477069	0.992303	120	blood
ENSMUSG00000120050	Gm52113	3.0395	-0.00197141	0.0776004	0.706105	NA	120	blood
ENSMUSG00000120051	6230426M11Rik	0.295042	0.0010003	0.0777384	0.649003	NA	120	blood
ENSMUSG00000120052	Gm33046	13.067	0.0164015	0.0796966	0.0932358	NA	120	blood
ENSMUSG00000120053	1700064N11Rik	9.63878	0.000284245	0.0770005	0.980147	NA	120	blood
ENSMUSG00000120054	Gm57214	2.06506	-0.0019148	0.0776207	0.705756	NA	120	blood
ENSMUSG00000120055	Gm39150	4.61544	0.00246464	0.0773289	0.778461	NA	120	blood
ENSMUSG00000120056	Gm30788	1.7145	0.00179518	0.0776943	0.60869	NA	120	blood
ENSMUSG00000120057	Gm56956	1.32543	-0.000796405	0.0776247	0.856614	NA	120	blood
ENSMUSG00000120058	Gm40528	0.0510677	-0.000787721	0.0777425	0.994493	NA	120	blood
ENSMUSG00000120059	Gm46732	5.03089	-0.00261696	0.0775663	0.671181	NA	120	blood
ENSMUSG00000120060	Gm56964	1.59687	-0.00487886	0.0777952	0.373406	NA	120	blood
ENSMUSG00000120061	Gm56879	0	NA	NA	NA	NA	120	blood
ENSMUSG00000120062	Gm56833	4.72397	0.00195152	0.0772505	0.830858	NA	120	blood
ENSMUSG00000120063	Gm56692	0.758175	0.00225826	0.077741	0.458244	NA	120	blood
ENSMUSG00000120064	Gm56823	0	NA	NA	NA	NA	120	blood
ENSMUSG00000120065	Gm56943	0.883047	0.000993913	0.0776668	0.786961	NA	120	blood
ENSMUSG00000120066	Gm57361	0	NA	NA	NA	NA	120	blood
ENSMUSG00000120067	Gm56642	1.47118	-0.00222742	0.077684	0.588895	NA	120	blood
ENSMUSG00000120068	Gm56647	2.1506	0.00141823	0.0775233	0.817767	NA	120	blood
ENSMUSG00000120069	A330032P22Rik	0.100205	-0.00108594	0.0777466	0.873536	NA	120	blood
ENSMUSG00000120070	Gm56719	2.36755	-0.00398221	0.077669	0.496687	NA	120	blood
ENSMUSG00000120071	Gm56598	7.76641	0.0035911	0.0771861	0.721881	NA	120	blood
ENSMUSG00000120072	Gm30866	0	NA	NA	NA	NA	120	blood
ENSMUSG00000120073	Gm56509	0.156909	0.00137601	0.0777542	0.595869	NA	120	blood
ENSMUSG00000120074	Gm56491	0	NA	NA	NA	NA	120	blood
ENSMUSG00000120075	Gm56631	0.0872048	-0.00103531	0.0777456	0.900282	NA	120	blood
ENSMUSG00000120076	Gm31223	18.2292	0.00917356	0.0766127	0.586566	0.992303	120	blood
ENSMUSG00000120077	Gm41659	23.5525	0.00968993	0.0780017	0.330165	0.992303	120	blood
ENSMUSG00000120078	Gm40124	3.51749	0.00203022	0.0775738	0.726524	NA	120	blood
ENSMUSG00000120079	Gm36129	0.429577	-0.000503654	0.0777266	0.888165	NA	120	blood
ENSMUSG00000120080	Gm56608	0.34043	-0.00155888	0.0777604	0.591515	NA	120	blood
ENSMUSG00000120081	Gm57354	384.521	-0.00442574	0.0771834	0.670605	0.992303	120	blood
ENSMUSG00000120082	Gm56622	0.946712	-0.00448027	0.0778351	0.274072	NA	120	blood
ENSMUSG00000120083	4930517G24Rik	0.128662	0.00118766	0.0777496	0.702206	NA	120	blood
ENSMUSG00000120084	Gm57127	6.04156	-0.00677459	0.0777383	0.418165	NA	120	blood
ENSMUSG00000120085	Gm4827	29.4616	0.0272329	0.0842372	0.0150764	0.457273	120	blood
ENSMUSG00000120086	Gm56796	21.4415	8.81178975305137e-05	0.0768426	0.995831	0.999269	120	blood
ENSMUSG00000120087	Gm57282	0	NA	NA	NA	NA	120	blood
ENSMUSG00000120088	Gm32803	8.17031	-0.00241296	0.0770897	0.814075	NA	120	blood
ENSMUSG00000120089	Gm56594	0.326102	0.00158652	0.0777617	0.533498	NA	120	blood
ENSMUSG00000120090	Gm57094	0.300183	0.00019397	0.0777281	0.915079	NA	120	blood
ENSMUSG00000120091	Gm56529	2.72283	0.00152182	0.0775731	0.775331	NA	120	blood
ENSMUSG00000120092	Gm57162	8.38308	-8.83538e-05	0.0771775	0.990994	NA	120	blood
ENSMUSG00000120093	Gm56944	1.1607	-0.00244591	0.0776358	0.642386	NA	120	blood
ENSMUSG00000120094	Gm57161	30.4516	0.033146	0.0868594	0.0351788	0.668442	120	blood
ENSMUSG00000120095	Gm26664	10.6106	0.0340191	0.0877475	0.0220951	NA	120	blood
ENSMUSG00000120096	Gm35117	0	NA	NA	NA	NA	120	blood
ENSMUSG00000120097	Gm36914	3.24894	0.00107624	0.0775046	0.863454	NA	120	blood
ENSMUSG00000120098	Gm57432	1.85082	-0.0063786	0.077947	0.246939	NA	120	blood
ENSMUSG00000120099	Gm57107	0.799697	0.00280128	0.0777311	0.475849	NA	120	blood
ENSMUSG00000120100	Gm56546	3.7309	-0.00131946	0.0773066	0.871552	NA	120	blood
ENSMUSG00000120101	Gm56842	5.00933	-0.00200281	0.0773195	0.814213	NA	120	blood
ENSMUSG00000120102	Gm31125	1.78653	0.000356379	0.077627	0.937366	NA	120	blood
ENSMUSG00000120103	Gm57359	0.0809426	0.00106391	0.0777468	0.708129	NA	120	blood
ENSMUSG00000120104	4122401K19Rik	3.22236	-0.00729808	0.0780328	0.227506	NA	120	blood
ENSMUSG00000120105	Gm57117	13.5317	-0.0055867	0.0770852	0.643758	0.992303	120	blood
ENSMUSG00000120106	Gm57066	0	NA	NA	NA	NA	120	blood
ENSMUSG00000120107	Gm56771	0.889947	-0.000962818	0.0776302	0.844591	NA	120	blood
ENSMUSG00000120108	Gm31870	0	NA	NA	NA	NA	120	blood
ENSMUSG00000120109	Gm40003	0	NA	NA	NA	NA	120	blood
ENSMUSG00000120110	Gm57329	0	NA	NA	NA	NA	120	blood
ENSMUSG00000120111	Gm10690	1.69859	0.00264284	0.0776661	0.581544	NA	120	blood
ENSMUSG00000120112	Gm56772	4.37993	-0.00343394	0.077364	0.695567	NA	120	blood
ENSMUSG00000120113	Fam120aos	166.4	-0.00668018	0.0738713	0.774525	0.992303	120	blood
ENSMUSG00000120114	Gm57330	0.59215	0.00118244	0.077743	0.665984	NA	120	blood
ENSMUSG00000120115	Gm57206	35.152	0.0195949	0.080358	0.126731	0.992303	120	blood
ENSMUSG00000120116	Gm56925	0	NA	NA	NA	NA	120	blood
ENSMUSG00000120117	Gm57408	18.0478	0.00089852	0.0765231	0.949835	0.99692	120	blood
ENSMUSG00000120118	Gm34267	0.315349	0.00160782	0.0777626	0.489352	NA	120	blood
ENSMUSG00000120119	Gm41244	5.72549	0.00860865	0.0779223	0.339849	NA	120	blood
ENSMUSG00000120120	Gm56760	2.24656	0.00655571	0.0780215	0.130892	NA	120	blood
ENSMUSG00000120121	Gm56779	1.07755	0.00299428	0.07772	0.492955	NA	120	blood
ENSMUSG00000120122	Gm57067	0.217232	-0.00139744	0.0777547	0.706352	NA	120	blood
ENSMUSG00000120123	Gm57194	2.2491	0.00241985	0.0775819	0.683747	NA	120	blood
ENSMUSG00000120124	Gm41673	0	NA	NA	NA	NA	120	blood
ENSMUSG00000120125	Gm57108	0.631151	0.000146977	0.077709	0.93025	NA	120	blood
ENSMUSG00000120126	Gm56843	0	NA	NA	NA	NA	120	blood
ENSMUSG00000120127	Gm56748	0.0933572	-0.000946512	0.0777447	0.988889	NA	120	blood
ENSMUSG00000120128	Gm56604	0	NA	NA	NA	NA	120	blood
ENSMUSG00000120129	Gm56848	3.1136	0.00510679	0.0776905	0.46289	NA	120	blood
ENSMUSG00000120130	Gm56640	0.889228	-0.00165894	0.0777142	0.542856	NA	120	blood
ENSMUSG00000120131	Gm56844	11.3897	0.843149	0.986452	0.00414207	NA	120	blood
ENSMUSG00000120132	Gm56676	0.175226	-0.00131033	0.077752	0.757814	NA	120	blood
ENSMUSG00000120133	Gm56945	0.73006	0.00216086	0.0777051	0.575093	NA	120	blood
ENSMUSG00000120134	Gm56880	0.15845	6.61432216272737e-05	0.0777278	0.851359	NA	120	blood
ENSMUSG00000120135	Gm57236	10.9759	0.00021056	0.0769066	0.986659	NA	120	blood
ENSMUSG00000120136	Gm56633	1.34096	-0.00302486	0.0777859	0.333116	NA	120	blood
ENSMUSG00000120137	Gm56495	0	NA	NA	NA	NA	120	blood
ENSMUSG00000120138	Gm56696	5.80783	-0.00282772	0.0774688	0.704383	NA	120	blood
ENSMUSG00000120139	Gm32342	9.28694	-0.00279038	0.0776054	0.631238	NA	120	blood
ENSMUSG00000120140	Gm57204	28.2703	0.0194228	0.0795206	0.231141	0.992303	120	blood
ENSMUSG00000120141	Gm56632	4.13752	-0.00429031	0.0773878	0.63423	NA	120	blood
ENSMUSG00000120142	Gm57349	6.29415	0.00639381	0.077774	0.387257	NA	120	blood
ENSMUSG00000120143	Gm56946	1.87508	-0.00181835	0.0776514	0.684465	NA	120	blood
ENSMUSG00000120144	Gm56517	318.779	0.00900081	0.0713153	0.763641	0.992303	120	blood
ENSMUSG00000120145	Gm56749	13.7236	-0.0039862	0.0776733	0.503739	0.992303	120	blood
ENSMUSG00000120146	Gm30925	0.335314	-0.00296161	0.077802	0.442202	NA	120	blood
ENSMUSG00000120147	Gm57331	0.7071	0.000749602	0.0777184	0.949265	NA	120	blood
ENSMUSG00000120148	2810036E18Rik	4.07844	0.00261003	0.0775171	0.706063	NA	120	blood
ENSMUSG00000120149	Gm36180	13.711	-0.00899973	0.0781037	0.269808	0.992303	120	blood
ENSMUSG00000120150	Gm56816	1.27117	-0.00379153	0.0778009	0.324831	NA	120	blood
ENSMUSG00000120151	Gm56834	4.77054	0.00305519	0.0774658	0.68887	NA	120	blood
ENSMUSG00000120152	Gm56646	0	NA	NA	NA	NA	120	blood
ENSMUSG00000120153	Gm56804	2.38332	-0.00157488	0.0776767	0.59026	NA	120	blood
ENSMUSG00000120154	Gm32655	0.0615443	0.000978042	0.0777451	0.730505	NA	120	blood
ENSMUSG00000120155	Gm33293	0	NA	NA	NA	NA	120	blood
ENSMUSG00000120156	Gm32196	0.919283	-0.00409889	0.077861	0.209178	NA	120	blood
ENSMUSG00000120157	Gm56927	0.0806152	0.00106368	0.0777468	0.706998	NA	120	blood
ENSMUSG00000120158	Gm53533	0.121457	-0.001148	0.077748	0.839865	NA	120	blood
ENSMUSG00000120159	Gm56581	3.01425	1.66128568736333e-05	0.0775663	0.995207	NA	120	blood
ENSMUSG00000120160	Gm56773	5.38343	0.000128982	0.0774244	0.987416	NA	120	blood
ENSMUSG00000120161	Gm56510	0.403288	0.00122574	0.0777452	0.568422	NA	120	blood
ENSMUSG00000120162	Gm5817	77.3782	0.0254193	0.080842	0.218028	0.992303	120	blood
ENSMUSG00000120163	Gm56799	3.90684	-0.00317299	0.077682	0.525089	NA	120	blood
ENSMUSG00000120164	Gm56750	0	NA	NA	NA	NA	120	blood
ENSMUSG00000120165	Gm57379	0	NA	NA	NA	NA	120	blood
ENSMUSG00000120166	Zfp33b	164.344	-0.0101295	0.0732764	0.698896	0.992303	120	blood
ENSMUSG00000120167	Gm56655	149.204	0.0135077	0.0785853	0.250192	0.992303	120	blood
ENSMUSG00000120168	Gm57156	744.025	2.19250496043986e-05	0.0771022	0.996867	0.999374	120	blood
ENSMUSG00000120169	9130004C02Rik	33.3515	0.00659275	0.0769088	0.633746	0.992303	120	blood
ENSMUSG00000120170	Gm32727	0	NA	NA	NA	NA	120	blood
ENSMUSG00000120171	Gm32474	6.99382	-0.00645129	0.077674	0.452636	NA	120	blood
ENSMUSG00000120172	Gm57013	8.20062	0.00972482	0.078069	0.30883	NA	120	blood
ENSMUSG00000120173	Gm56774	6.74908	-0.0070816	0.0778265	0.373788	NA	120	blood
ENSMUSG00000120174	4931408D14Rik	23.0974	-0.00618504	0.0777155	0.427876	0.992303	120	blood
ENSMUSG00000120175	Gm56912	21.5571	0.0225964	0.0815145	0.0903079	0.939031	120	blood
ENSMUSG00000120176	Gm56911	6.26504	0.0153395	0.0793809	0.120156	NA	120	blood
ENSMUSG00000120177	Gm30143	0.0520367	-0.000802316	0.0777426	0.991661	NA	120	blood
ENSMUSG00000120178	Gm53617	0.118584	-0.000999138	0.0777456	0.997101	NA	120	blood
ENSMUSG00000120179	Gm57255	0.0978317	-0.000961088	0.0777449	0.98433	NA	120	blood
ENSMUSG00000120180	Gm56852	1.11861	-0.00263343	0.0777256	0.506845	NA	120	blood
ENSMUSG00000120181	Gm57074	0.229224	-0.000434456	0.0777276	0.940664	NA	120	blood
ENSMUSG00000120182	Gm56775	0.664584	-0.000593628	0.0777142	0.888096	NA	120	blood
ENSMUSG00000120183	1700085D22Rik	98.1106	0.0108165	0.0767153	0.539734	0.992303	120	blood
ENSMUSG00000120184	Gm57376	1.00787	0.00175941	0.0777042	0.606989	NA	120	blood
ENSMUSG00000120185	Gm56693	1.34547	0.00400604	0.0778265	0.268597	NA	120	blood
ENSMUSG00000120186	Gm57378	1.91863	-0.00121074	0.0775546	0.829235	NA	120	blood
ENSMUSG00000120187	Gm54266	0.0893695	-0.00103475	0.0777456	0.900277	NA	120	blood
ENSMUSG00000120188	Gm56606	19.4415	0.00211748	0.0758162	0.901584	0.994504	120	blood
ENSMUSG00000120189	Gm57073	2.45754	0.00206813	0.0774832	0.762991	NA	120	blood
ENSMUSG00000120190	Gm57332	2.18084	0.00699959	0.0780192	0.207848	NA	120	blood
ENSMUSG00000120191	Gm57198	3.56432	-0.00622324	0.077809	0.370887	NA	120	blood
ENSMUSG00000120192	Gm33576	0	NA	NA	NA	NA	120	blood
ENSMUSG00000120193	Gm36457	2.35964	-0.00206977	0.0776465	0.648229	NA	120	blood
ENSMUSG00000120194	Gm57153	0.0455125	-0.000763196	0.0777422	0.997497	NA	120	blood
ENSMUSG00000120195	Gm56722	3.75231	-0.0073413	0.0780057	0.256513	NA	120	blood
ENSMUSG00000120196	Gm57367	5.39803	-0.00312566	0.0773898	0.707105	NA	120	blood
ENSMUSG00000120197	Gm57167	1.69228	0.000696809	0.0775439	0.902674	NA	120	blood
ENSMUSG00000120198	Gm4633	21.0189	0.00839817	0.0778209	0.375803	0.992303	120	blood
ENSMUSG00000120199	Gm57202	7.87645	-0.0208206	0.0810011	0.0779292	NA	120	blood
ENSMUSG00000120200	Gm33459	11.2175	-0.00364956	0.0777359	0.434135	NA	120	blood
ENSMUSG00000120201	Gm40630	13.0221	-0.000119996	0.0771098	0.988743	NA	120	blood
ENSMUSG00000120202	Gm57355	7.06702	-0.0111012	0.0782019	0.290601	NA	120	blood
ENSMUSG00000120203	Gm56643	1.22973	-0.00477993	0.077877	0.202708	NA	120	blood
ENSMUSG00000120204	Gm56850	0.295633	0.00156567	0.0777609	0.518627	NA	120	blood
ENSMUSG00000120205	Gm56776	4.9958	0.00133438	0.077323	0.871911	NA	120	blood
ENSMUSG00000120206	Gm29899	0.649225	0.00136033	0.0776792	0.714548	NA	120	blood
ENSMUSG00000120207	Gm34157	0.167563	-0.0012933	0.0777515	0.768862	NA	120	blood
ENSMUSG00000120208	Gm36703	0.105727	-0.0010968	0.0777468	0.86754	NA	120	blood
ENSMUSG00000120209	Gm56694	3.27079	-0.00857062	0.0781675	0.209658	NA	120	blood
ENSMUSG00000120210	Gm57411	1.57007	-0.00310997	0.0776827	0.533783	NA	120	blood
ENSMUSG00000120211	Gm42209	0	NA	NA	NA	NA	120	blood
ENSMUSG00000120212	Gm41469	2.47126	-0.00702234	0.078138	0.0428412	NA	120	blood
ENSMUSG00000120213	Gm57339	0.702752	0.000643697	0.0776915	0.828793	NA	120	blood
ENSMUSG00000120214	Gm56599	1.34797	0.00146433	0.0776093	0.769983	NA	120	blood
ENSMUSG00000120215	Gm56511	0	NA	NA	NA	NA	120	blood
ENSMUSG00000120216	Gm57014	10.8011	0.00509199	0.0776057	0.518639	NA	120	blood
ENSMUSG00000120217	Gm57197	0.748656	-0.00350946	0.0778439	0.201031	NA	120	blood
ENSMUSG00000120218	Gm42056	0.0861533	-0.00102192	0.0777453	0.907182	NA	120	blood
ENSMUSG00000120219	Gm56637	13.7996	0.00175481	0.0766528	0.893991	0.993943	120	blood
ENSMUSG00000120220	Gm57024	0.543047	-0.000392417	0.077673	0.955279	NA	120	blood
ENSMUSG00000120221	Gm34917	2.07841	-0.00796733	0.0782163	0.0987215	NA	120	blood
ENSMUSG00000120222	Gm56512	0.206729	-0.000115966	0.0777279	0.852541	NA	120	blood
ENSMUSG00000120223	Gm32611	6.51947	0.0102407	0.0781651	0.279604	NA	120	blood
ENSMUSG00000120224	2810001A02Rik	138.418	0.0506372	0.0966889	0.0672251	0.87212	120	blood
ENSMUSG00000120225	Gm56697	0.687293	-0.00175475	0.0777087	0.648567	NA	120	blood
ENSMUSG00000120226	Gm35287	2.57049	-0.00460102	0.0778435	0.284901	NA	120	blood
ENSMUSG00000120227	Gm57295	5.33477	-0.00844437	0.0781738	0.189378	NA	120	blood
ENSMUSG00000120228	Gm57069	2.13577	-0.000649639	0.077523	0.914087	NA	120	blood
ENSMUSG00000120229	Gm56677	0.0477269	-0.000776989	0.0777423	0.998658	NA	120	blood
ENSMUSG00000120230	Gm57386	0.645313	0.00124383	0.0777445	0.652646	NA	120	blood
ENSMUSG00000120231	Gm56783	5.89318	0.00705065	0.0776202	0.45674	NA	120	blood
ENSMUSG00000120232	Gm56557	0.182071	-0.00128302	0.0777512	0.793342	NA	120	blood
ENSMUSG00000120233	Gm32006	16.2318	-0.00830541	0.0780353	0.275783	0.992303	120	blood
ENSMUSG00000120234	Gm56595	4.58909	0.0084805	0.0781735	0.176344	NA	120	blood
ENSMUSG00000120235	Gm57079	2.06836	0.00294608	0.0777792	0.32594	NA	120	blood
ENSMUSG00000120236	Gm57418	1.27681	-0.00114477	0.0776685	0.766171	NA	120	blood
ENSMUSG00000120237	Gm57223	0	NA	NA	NA	NA	120	blood
ENSMUSG00000120238	Gm57333	0.36502	0.00111113	0.0777421	0.673385	NA	120	blood
ENSMUSG00000120239	Gm56695	0	NA	NA	NA	NA	120	blood
ENSMUSG00000120240	Gm56968	5.89901	0.00492835	0.0773763	0.606419	NA	120	blood
ENSMUSG00000120241	Gm57315	76.8007	-0.0236229	0.0794691	0.266314	0.992303	120	blood
ENSMUSG00000120242	Gm56680	1.07468	0.0031757	0.0777473	0.434525	NA	120	blood
ENSMUSG00000120243	Gm56826	0	NA	NA	NA	NA	120	blood
ENSMUSG00000120244	Gm9744	0.760966	-0.00144465	0.0776904	0.72481	NA	120	blood
ENSMUSG00000120245	Gm57256	12.8401	-0.00125471	0.0764099	0.928149	NA	120	blood
ENSMUSG00000120246	Lincred1	108.793	0.00205887	0.0772678	0.821622	0.993572	120	blood
ENSMUSG00000120247	Gm57334	0.827657	0.00301582	0.0777784	0.360581	NA	120	blood
ENSMUSG00000120248	Gm57257	0.361647	0.00110886	0.0777299	0.669736	NA	120	blood
ENSMUSG00000120249	Gm57015	0.941024	-0.00351903	0.077772	0.36305	NA	120	blood
ENSMUSG00000120250	2010004M13Rik	439.149	0.729457	0.374597	0.00135992	0.140546	120	blood
ENSMUSG00000120251	Gm56678	6.60037	0.00792569	0.0778426	0.364126	NA	120	blood
ENSMUSG00000120252	Gm31504	8.34422	0.0024091	0.077143	0.813842	NA	120	blood
ENSMUSG00000120253	Gm30660	8.83691	-0.00613219	0.0775019	0.521308	NA	120	blood
ENSMUSG00000120254	Gm32960	0.233596	0.0015386	0.0777597	0.523318	NA	120	blood
ENSMUSG00000120255	Gm56948	0.59407	0.00126502	0.0777156	0.60314	NA	120	blood
ENSMUSG00000120256	Gm57070	0.688147	-0.0029585	0.0778139	0.25956	NA	120	blood
ENSMUSG00000120257	Gm34894	42.1306	-0.00677171	0.0777636	0.398219	0.992303	120	blood
ENSMUSG00000120258	Gm56596	4.84006	0.00188255	0.0775201	0.770773	NA	120	blood
ENSMUSG00000120259	Gm56559	0	NA	NA	NA	NA	120	blood
ENSMUSG00000120260	Gm56894	9.90177	0.00532346	0.0772486	0.625938	NA	120	blood
ENSMUSG00000120261	Gm57009	7.14518	0.0167169	0.0798244	0.0898784	NA	120	blood
ENSMUSG00000120262	9530077C14Rik	21.8185	0.0319219	0.0856853	0.0621478	0.847263	120	blood
ENSMUSG00000120263	Gm56881	3.52183	0.0107549	0.0784024	0.205847	NA	120	blood
ENSMUSG00000120264	Gm56732	0.0848095	0.00105716	0.0777466	0.733804	NA	120	blood
ENSMUSG00000120265	Gm26698	10.5879	0.00273744	0.0771307	0.78999	NA	120	blood
ENSMUSG00000120266	Gm46828	8.43758	0.0130435	0.0790037	0.096625	NA	120	blood
ENSMUSG00000120267	Gm56562	0.133823	-0.00116884	0.0777485	0.840089	NA	120	blood
ENSMUSG00000120268	Gm41032	0.24921	0.00134585	0.0777541	0.709109	NA	120	blood
ENSMUSG00000120269	Gm34162	0	NA	NA	NA	NA	120	blood
ENSMUSG00000120270	Gm56928	0	NA	NA	NA	NA	120	blood
ENSMUSG00000120271	Gm56929	0.584329	-0.00351802	0.0777951	0.348818	NA	120	blood
ENSMUSG00000120272	Gm56576	13.7854	-0.0204217	0.0806287	0.120811	0.992303	120	blood
ENSMUSG00000120273	1700018P22Rik	1.0604	0.00386335	0.0777709	0.38503	NA	120	blood
ENSMUSG00000120274	Gm56882	1.76428	0.00145944	0.0775465	0.808456	NA	120	blood
ENSMUSG00000120275	Gm57023	0	NA	NA	NA	NA	120	blood
ENSMUSG00000120276	Gm56938	21.087	0.0228583	0.0815064	0.0973011	0.958629	120	blood
ENSMUSG00000120277	Gm2885	7.27894	-0.00253665	0.0770481	0.813907	NA	120	blood
ENSMUSG00000120278	Gm56887	1.07735	-0.000564212	0.0776812	0.873811	NA	120	blood
ENSMUSG00000120279	Gm32202	0.350166	0.00112282	0.0777425	0.671907	NA	120	blood
ENSMUSG00000120280	Gm56713	0	NA	NA	NA	NA	120	blood
ENSMUSG00000120281	Gm57016	0.231323	0.000349131	0.0777292	0.85661	NA	120	blood
ENSMUSG00000120282	Gm56738	0.247313	0.00153169	0.0777594	0.526129	NA	120	blood
ENSMUSG00000120283	Gm39993	0.215451	0.0013274	0.0777535	0.685732	NA	120	blood
ENSMUSG00000120284	Gm56714	3.33544	0.00248222	0.0775547	0.69543	NA	120	blood
ENSMUSG00000120285	Gm30439	0	NA	NA	NA	NA	120	blood
ENSMUSG00000120286	Gm57335	5.13764	-0.00401819	0.077249	0.68727	NA	120	blood
ENSMUSG00000120287	Gm57351	2.24108	-0.00160146	0.077677	0.681614	NA	120	blood
ENSMUSG00000120288	Gm56613	4.26602	-0.00101469	0.0772894	0.903483	NA	120	blood
ENSMUSG00000120289	6820445E23Rik	6.92632	-0.00282868	0.0771916	0.77391	NA	120	blood
ENSMUSG00000120290	Gm56959	5.21598	-0.00419343	0.0775362	0.58811	NA	120	blood
ENSMUSG00000120291	Gm56777	0	NA	NA	NA	NA	120	blood
ENSMUSG00000120292	Gm57433	0.288278	-0.000436227	0.0777218	0.895898	NA	120	blood
ENSMUSG00000120293	Gm56563	0	NA	NA	NA	NA	120	blood
ENSMUSG00000120294	Gm32840	0.422032	-0.00220889	0.0777777	0.467843	NA	120	blood
ENSMUSG00000120295	Gm56751	0.768535	0.00197014	0.0777313	0.52915	NA	120	blood
ENSMUSG00000120296	Gm31530	0.108468	-0.00114065	0.0777476	0.859226	NA	120	blood
ENSMUSG00000120297	Gm30513	1.07738	0.00114589	0.0776368	0.798126	NA	120	blood
ENSMUSG00000120298	Gm57450	70.7214	0.00206475	0.0760786	0.894095	0.993943	120	blood
ENSMUSG00000120299	Gm56490	4.9267	0.0036914	0.0774554	0.645682	NA	120	blood
ENSMUSG00000120300	Gm56828	1.96306	-0.00304948	0.0776941	0.525663	NA	120	blood
ENSMUSG00000120301	Gm56897	3.88308	-0.00817582	0.0779195	0.337478	NA	120	blood
ENSMUSG00000120302	Gm57318	120.276	0.000174625	0.0771435	0.995763	0.999269	120	blood
ENSMUSG00000120303	4930500G05Rik	0.342127	-0.00156619	0.0777607	0.584747	NA	120	blood
ENSMUSG00000120304	Gm57258	0.304159	0.00131933	0.077739	0.592923	NA	120	blood
ENSMUSG00000120305	Gm30476	0.285135	-0.000133971	0.077728	0.90357	NA	120	blood
ENSMUSG00000120306	Gm57093	0.504182	0.00100845	0.0777368	0.647987	NA	120	blood
ENSMUSG00000120307	Gm32191	0.268923	-0.00148379	0.0777575	0.657392	NA	120	blood
ENSMUSG00000120308	Gm56915	25.3729	-0.0114096	0.0771312	0.488248	0.992303	120	blood
ENSMUSG00000120309	Gm56745	905.655	0.506284	0.723781	0.00552531	0.283482	120	blood
ENSMUSG00000120310	Gm56728	21.5196	0.0128678	0.0773114	0.449287	0.992303	120	blood
ENSMUSG00000120311	Gm57124	0	NA	NA	NA	NA	120	blood
ENSMUSG00000120312	Gm57403	11.4306	0.0135785	0.0786604	0.226275	NA	120	blood
ENSMUSG00000120313	Gm57283	0	NA	NA	NA	NA	120	blood
ENSMUSG00000120314	Gm46133	3.52313	-0.0111474	0.0786296	0.114877	NA	120	blood
ENSMUSG00000120315	Gm57455	10.9282	0.00534304	0.0771925	0.632927	NA	120	blood
ENSMUSG00000120316	Gm57272	2.7249	0.00183565	0.0774399	0.797467	NA	120	blood
ENSMUSG00000120317	Gm56564	0	NA	NA	NA	NA	120	blood
ENSMUSG00000120318	Gm57072	0	NA	NA	NA	NA	120	blood
ENSMUSG00000120319	Gm35113	0.465364	0.000977378	0.0777358	0.66605	NA	120	blood
ENSMUSG00000120320	Gm57441	0.775279	-0.000200174	0.0776719	0.981336	NA	120	blood
ENSMUSG00000120321	Gm51802	1.34661	-0.00350475	0.0777536	0.414995	NA	120	blood
ENSMUSG00000120322	Gm34189	0	NA	NA	NA	NA	120	blood
ENSMUSG00000120323	Gm34703	0.668127	0.000304956	0.0776848	0.90722	NA	120	blood
ENSMUSG00000120324	Gm57007	0.0977469	-0.000939087	0.0777446	0.979622	NA	120	blood
ENSMUSG00000120325	Gm56958	2.18905	-0.000610538	0.0774827	0.923251	NA	120	blood
ENSMUSG00000120326	Gm56650	1.08311	0.00568577	0.077979	0.142978	NA	120	blood
ENSMUSG00000120327	Gm30963	4.2617	0.00221524	0.0774611	0.757293	NA	120	blood
ENSMUSG00000120328	Gm56592	481.103	0.0560173	0.106511	0.0180236	0.49795	120	blood
ENSMUSG00000120329	Gm46412	12.3714	-0.00394515	0.0771554	0.706194	NA	120	blood
ENSMUSG00000120330	Gm56883	2.84522	-0.00589308	0.0778809	0.2885	NA	120	blood
ENSMUSG00000120331	4930421P22Rik	4.64195	-0.00156483	0.0773157	0.848067	NA	120	blood
ENSMUSG00000120332	Gm34499	0.671945	-0.000438941	0.0777251	0.835536	NA	120	blood
ENSMUSG00000120333	Gm36587	4.78089	-0.00281342	0.0776004	0.628694	NA	120	blood
ENSMUSG00000120334	Gm57110	0	NA	NA	NA	NA	120	blood
ENSMUSG00000120335	A630066F11Rik	29.119	0.0339029	0.0864121	0.0732266	0.893719	120	blood
ENSMUSG00000120336	Gm57195	3.19636	-0.00153805	0.077569	0.778721	NA	120	blood
ENSMUSG00000120337	Gm57111	1.93098	-0.00205355	0.0777236	0.517104	NA	120	blood
ENSMUSG00000120338	Gm57048	1.83121	-0.00378853	0.077759	0.409421	NA	120	blood
ENSMUSG00000120339	Gm56778	0.46046	-0.000905504	0.0777365	0.926845	NA	120	blood
ENSMUSG00000120340	A330069E16Rik	4.09611	0.00344487	0.0775372	0.631665	NA	120	blood
ENSMUSG00000120341	Gm56513	1.62163	0.00137207	0.0775578	0.809648	NA	120	blood
ENSMUSG00000120342	Gm57287	2.70817	-0.00195649	0.0776211	0.69922	NA	120	blood
ENSMUSG00000120343	4930434J08Rik	18.1948	0.00466598	0.0767986	0.724195	0.992303	120	blood
ENSMUSG00000120344	Gm57297	0	NA	NA	NA	NA	120	blood
ENSMUSG00000120345	Gm56493	1.05846	0.00198014	0.0776362	0.677979	NA	120	blood
ENSMUSG00000120346	Gm57353	0.365736	0.00126652	0.0777466	0.577492	NA	120	blood
ENSMUSG00000120347	Gm56597	0.99134	-0.00165209	0.0776491	0.720802	NA	120	blood
ENSMUSG00000120348	Gm57336	0	NA	NA	NA	NA	120	blood
ENSMUSG00000120349	Gm56884	0	NA	NA	NA	NA	120	blood
ENSMUSG00000120350	Gm56947	0.432142	-0.00221185	0.0777482	0.565047	NA	120	blood
ENSMUSG00000120351	Gm57337	5.50437	0.00971447	0.0781264	0.274988	NA	120	blood
ENSMUSG00000120352	Gm57078	7.51343	-0.00566928	0.0776224	0.491412	NA	120	blood
ENSMUSG00000120353	Gm56492	1.89102	-0.000794624	0.0775678	0.880964	NA	120	blood
ENSMUSG00000120354	Gm52713	0.393491	0.00169664	0.0777662	0.419863	NA	120	blood
ENSMUSG00000120355	Gm57148	2.94017	0.00473824	0.0777007	0.453458	NA	120	blood
ENSMUSG00000120356	Gm41331	0.492781	0.00145752	0.0777259	0.61908	NA	120	blood
ENSMUSG00000120357	Gm57271	2.56014	-0.0102131	0.07843	0.157555	NA	120	blood
ENSMUSG00000120358	Gm56786	6.00471	-0.0132547	0.0791329	0.0636991	NA	120	blood
ENSMUSG00000120359	Gm56825	4.53676	0.013003	0.079047	0.0670193	NA	120	blood
ENSMUSG00000120360	Gm57278	10.821	0.00340291	0.0774938	0.64157	NA	120	blood
ENSMUSG00000120361	Gm56889	364.431	0.00172354	0.0769865	0.878592	0.993572	120	blood
ENSMUSG00000120362	2810449D17Rik	25.8269	0.0108937	0.0768373	0.528889	0.992303	120	blood
ENSMUSG00000120363	Gm56814	2.02627	-0.00583678	0.0779009	0.263823	NA	120	blood
ENSMUSG00000120364	Gm57414	8.40363	-0.00496156	0.0779666	NA	NA	120	blood
ENSMUSG00000120365	Gm57087	0.995574	-0.00305428	0.0777113	0.505542	NA	120	blood
ENSMUSG00000120366	Gm56565	1.63147	0.000490728	0.077673	0.882963	NA	120	blood
ENSMUSG00000120367	Gm57294	17.0674	0.0232428	0.0816297	0.100481	0.963036	120	blood
ENSMUSG00000120368	Gm57263	2.5177	0.000788956	0.0774613	0.907844	NA	120	blood
ENSMUSG00000120369	Snhg7	107.693	-0.0108756	0.0728422	0.691654	0.992303	120	blood
ENSMUSG00000120370	Gm57338	0.132605	0.000258816	0.0777287	0.852436	NA	120	blood
ENSMUSG00000120371	Gm56698	4.57952	-0.0123637	0.0788989	0.086773	NA	120	blood
ENSMUSG00000120372	Gm57122	3.87388	-0.00194604	0.0774053	0.796205	NA	120	blood
ENSMUSG00000120373	Gm30603	18.491	-0.000938306	0.0772302	0.91463	0.995317	120	blood
ENSMUSG00000120374	Gm57280	10.5106	0.00357935	0.0769699	0.762839	NA	120	blood
ENSMUSG00000120375	Gm56780	0.774099	-0.00158299	0.0777119	0.658662	NA	120	blood
ENSMUSG00000120376	Gm57307	7.29545	0.0155426	0.0794029	0.11841	NA	120	blood
ENSMUSG00000120377	Gm57112	0	NA	NA	NA	NA	120	blood
ENSMUSG00000120378	Gm57196	0.162609	-0.00129626	0.0777516	0.767273	NA	120	blood
ENSMUSG00000120379	Gm56534	8.00977	0.00923739	0.0776354	0.431422	NA	120	blood
ENSMUSG00000120380	Gm56636	2.2128	-0.00488809	0.0778382	0.300727	NA	120	blood
ENSMUSG00000120381	Gm32954	0.319733	-0.000745778	0.0777324	0.830908	NA	120	blood
ENSMUSG00000120382	4930558N01Rik	20.094	-0.00353186	0.0768815	0.772472	0.992303	120	blood
ENSMUSG00000120383	Gm56707	0	NA	NA	NA	NA	120	blood
ENSMUSG00000120384	Gm53681	13.1644	0.00826704	0.0781218	0.21353	NA	120	blood
ENSMUSG00000120385	Vis1	0.51147	-4.47498e-06	0.0776742	0.959314	NA	120	blood
ENSMUSG00000120386	Gm56514	3.46915	-0.00342403	0.077491	0.653774	NA	120	blood
ENSMUSG00000120387	Gm56530	0.602687	-0.00046922	0.0776549	0.937993	NA	120	blood
ENSMUSG00000120388	Gm56515	0	NA	NA	NA	NA	120	blood
ENSMUSG00000120389	Gm57419	0	NA	NA	NA	NA	120	blood
ENSMUSG00000120390	Gm56743	7.92679	-0.0028578	0.0770442	0.791408	NA	120	blood
ENSMUSG00000120391	Gm31308	13.4094	0.025009	0.0832604	0.0101814	0.374805	120	blood
ENSMUSG00000120392	Gm34978	0	NA	NA	NA	NA	120	blood
ENSMUSG00000120393	Gm57437	0	NA	NA	NA	NA	120	blood
ENSMUSG00000120394	Gm56497	0	NA	NA	NA	NA	120	blood
ENSMUSG00000120395	Gm57142	3.13503	-0.00379146	0.0776385	0.525112	NA	120	blood
ENSMUSG00000120396	Gm32718	0.170111	0.000505141	0.0777311	0.838723	NA	120	blood
ENSMUSG00000120397	Gm56717	3.54849	-0.00287992	0.0776108	0.613809	NA	120	blood
ENSMUSG00000120398	Gm56885	0	NA	NA	NA	NA	120	blood
ENSMUSG00000120399	Gm56949	0.118215	0.00116136	0.077749	0.708587	NA	120	blood
ENSMUSG00000120400	Gm3134	2.76488	-0.00180135	0.0775737	0.750539	NA	120	blood
ENSMUSG00000120401	Gm56705	1.20573	0.00231256	0.077694	0.573329	NA	120	blood
ENSMUSG00000120402	Gm56886	1.89875	0.00713897	0.0780993	0.143731	NA	120	blood
ENSMUSG00000120403	A930006A01Rik	2.90678	-0.00794231	0.0780828	0.233455	NA	120	blood
ENSMUSG00000120404	Gm57034	3.89811	0.00505753	0.077693	0.463226	NA	120	blood
ENSMUSG00000120405	Gm56781	11.3308	0.00779667	0.0776516	0.447652	NA	120	blood
ENSMUSG00000120406	Gm9456	0.719663	-0.00212278	0.0777185	0.546346	NA	120	blood
ENSMUSG00000120407	Gm56516	14.1651	-0.0136136	0.0783915	0.29391	0.992303	120	blood
ENSMUSG00000120408	Gm56955	5.50928	0.0147244	0.07915	0.15096	NA	120	blood
ENSMUSG00000120409	Gm56519	6.05809	0.000522308	0.0775184	0.932357	NA	120	blood
ENSMUSG00000120410	Gm36411	1.89123	-0.00571494	0.0778836	0.292313	NA	120	blood
ENSMUSG00000120411	Gm56699	0.312001	-0.00153927	0.0777596	0.610508	NA	120	blood
ENSMUSG00000120412	Gm56566	0	NA	NA	NA	NA	120	blood
ENSMUSG00000120413	Gm32652	0.442721	0.00132467	0.0777489	0.537226	NA	120	blood
ENSMUSG00000120414	Gm32261	0.163588	0.000533171	0.0777316	0.842653	NA	120	blood
ENSMUSG00000120415	Gm56726	0.0717041	-0.000955853	0.0777442	0.941298	NA	120	blood
ENSMUSG00000120416	Gm57340	0.704498	-0.000478649	0.0776555	0.929168	NA	120	blood
ENSMUSG00000120417	Gm57259	0.227963	0.000339497	0.0777291	0.857898	NA	120	blood
ENSMUSG00000120418	Gm31115	0	NA	NA	NA	NA	120	blood
ENSMUSG00000120419	Gm57270	15.975	-0.00834937	0.0771547	0.542787	0.992303	120	blood
ENSMUSG00000120420	Gm56612	2.41262	-0.00536246	0.0777182	0.428409	NA	120	blood
ENSMUSG00000120421	Gm56950	0	NA	NA	NA	NA	120	blood
ENSMUSG00000120422	Gm38537	0.471503	-0.0021044	0.0777456	0.5561	NA	120	blood
ENSMUSG00000120423	D430040L24Rik	701.037	0.0603133	0.113335	0.00803449	0.344518	120	blood
ENSMUSG00000120424	Gm56782	4.55221	-0.000337707	0.0774662	0.9578	NA	120	blood
ENSMUSG00000120425	Ndufb4b	0.393134	-0.00162417	0.077763	0.543695	NA	120	blood
ENSMUSG00000120426	Gm56758	6.85079	0.0135251	0.0789801	0.127104	NA	120	blood
ENSMUSG00000120427	Gm56951	0	NA	NA	NA	NA	120	blood
ENSMUSG00000120428	Gm56523	1.24662	0.0075181	0.0781276	0.143938	NA	120	blood
ENSMUSG00000120429	Gm56827	0.566566	0.00250477	0.0777561	0.439826	NA	120	blood
ENSMUSG00000120430	Gm32673	1.09264	0.00265083	0.0777895	0.199425	NA	120	blood
ENSMUSG00000120431	Gm56953	1.11443	0.000710494	0.0776145	0.876329	NA	120	blood
ENSMUSG00000120432	Gm56600	87.6014	-0.000742873	0.0761625	0.959351	0.99692	120	blood
ENSMUSG00000120433	Gm57260	0.629449	-0.00271432	0.0777693	0.392661	NA	120	blood
ENSMUSG00000120434	Gm31416	1.54565	0.00405857	0.0777083	0.466006	NA	120	blood
ENSMUSG00000120435	Gm57275	3.10634	-0.00498881	0.0776005	0.517949	NA	120	blood
ENSMUSG00000120436	Gm31704	0	NA	NA	NA	NA	120	blood
ENSMUSG00000120437	Gm56954	3.21129	0.00433178	0.0775933	0.550279	NA	120	blood
ENSMUSG00000120438	Gm56645	0.492858	-0.00272004	0.0777689	0.465315	NA	120	blood
ENSMUSG00000120439	Gm56601	0.121232	-0.00100595	0.0777458	0.999248	NA	120	blood
ENSMUSG00000120440	Gm56567	0	NA	NA	NA	NA	120	blood
ENSMUSG00000120441	Gm57424	2.79331	0.00388778	0.077599	0.564543	NA	120	blood
ENSMUSG00000120442	Gm56829	178.013	-0.00340408	0.0758411	0.840303	0.993572	120	blood
ENSMUSG00000120443	Gm57341	3.84804	0.00491897	0.0776244	0.515871	NA	120	blood
ENSMUSG00000120444	4930444M15Rik	1.61362	-0.00557648	0.0778195	0.34929	NA	120	blood
ENSMUSG00000120445	Gm57120	1.03697	-0.00629709	0.078082	0.0543878	NA	120	blood
ENSMUSG00000120446	Gm56638	0.537567	-0.000679574	0.077696	0.87351	NA	120	blood
ENSMUSG00000120447	Gm46362	0.125595	-0.00116039	0.0777483	0.833094	NA	120	blood
ENSMUSG00000120448	Gm57075	0	NA	NA	NA	NA	120	blood
ENSMUSG00000120449	Gm53660	0	NA	NA	NA	NA	120	blood
ENSMUSG00000120450	Gm41485	6.63127	0.0071774	0.0778636	0.355082	NA	120	blood
ENSMUSG00000120451	Gm56518	0.248091	0.00134444	0.0777541	0.709449	NA	120	blood
ENSMUSG00000120452	Gm57342	0.0544744	-0.000806754	0.0777427	0.999229	NA	120	blood
ENSMUSG00000120453	Gm30779	0.639448	0.00400408	0.0778411	0.218976	NA	120	blood
ENSMUSG00000120454	Gm56930	0.238608	0.00107611	0.0777363	0.678931	NA	120	blood
ENSMUSG00000120455	Gm57114	0.165098	-0.00123921	0.0777503	0.792205	NA	120	blood
ENSMUSG00000120456	1700080G18Rik	7.08462	-0.00663883	0.0777926	0.388087	NA	120	blood
ENSMUSG00000120457	Gm41979	0.821153	-0.00340376	0.0777895	0.278539	NA	120	blood
ENSMUSG00000120458	Gm33667	0.38134	-0.00156271	0.0777609	0.61698	NA	120	blood
ENSMUSG00000120459	Gm57343	2.80708	-0.00822891	0.0781842	0.158567	NA	120	blood
ENSMUSG00000120460	Gm57261	14.9461	0.00183925	0.0770976	0.859509	0.993572	120	blood
ENSMUSG00000120461	Gm56960	0	NA	NA	NA	NA	120	blood
ENSMUSG00000120462	Gm56602	10.4986	-0.00206665	0.0767208	0.867962	NA	120	blood
ENSMUSG00000120463	Gm57420	5.48778	-0.000574859	0.0775831	0.905307	NA	120	blood
ENSMUSG00000120464	Gm40572	0.815124	-0.00282993	0.0777285	0.511782	NA	120	blood
ENSMUSG00000120465	Gm57262	2.71106	-0.00682518	0.0779884	0.239183	NA	120	blood
ENSMUSG00000120466	Gm40741	1.44607	-0.00445268	0.0778124	0.286884	NA	120	blood
ENSMUSG00000120467	Gm56957	14.2888	0.00777697	0.0778505	0.353252	0.992303	120	blood
ENSMUSG00000120468	Gm56603	0	NA	NA	NA	NA	120	blood
ENSMUSG00000120469	Gm56700	21.5097	0.00399727	0.0772071	0.701104	0.992303	120	blood
ENSMUSG00000120470	Gm56641	0.325556	0.00162739	0.0777633	0.471653	NA	120	blood
ENSMUSG00000120471	Gm57224	0.0624911	-0.000823899	0.0777429	0.974431	NA	120	blood
ENSMUSG00000120472	Gm57116	0	NA	NA	NA	NA	120	blood
ENSMUSG00000120473	Gm35742	13.4863	-0.00523473	0.0777798	0.377521	0.992303	120	blood
ENSMUSG00000120474	Gm40830	0.0918682	-0.00104526	0.0777458	0.894915	NA	120	blood
ENSMUSG00000120475	Gm57141	4.27475	0.00118057	0.0775375	0.837054	NA	120	blood
ENSMUSG00000120476	Gm33694	0.564814	-0.000207654	0.0777122	0.976274	NA	120	blood
ENSMUSG00000120477	Gm35588	0.148475	-0.00124988	0.0777503	0.796564	NA	120	blood
ENSMUSG00000120478	Gm57344	0	NA	NA	NA	NA	120	blood
ENSMUSG00000120479	Gm56784	0.255345	-0.00147403	0.0777572	0.659923	NA	120	blood
ENSMUSG00000120480	Gm57345	1.34614	0.0053668	0.077926	0.184885	NA	120	blood
ENSMUSG00000120481	Gm56568	21.714	-0.00602989	0.0778212	0.357823	0.992303	120	blood
ENSMUSG00000120482	Gm36440	0.0473719	-0.000774815	0.0777423	0.999262	NA	120	blood
ENSMUSG00000120483	Gm57264	0	NA	NA	NA	NA	120	blood
ENSMUSG00000120484	Gm56846	0.688922	0.00395722	0.077802	0.338669	NA	120	blood
ENSMUSG00000120485	Gm35340	0.126706	-0.00101983	0.077746	0.996457	NA	120	blood
ENSMUSG00000120486	Gm57346	0.734711	-0.00210008	0.0776834	0.649727	NA	120	blood
ENSMUSG00000120487	Gm57076	0.599071	0.00339317	0.0778168	0.281253	NA	120	blood
ENSMUSG00000120488	Gm2848	13.0501	0.0169176	0.0795858	0.150074	NA	120	blood
ENSMUSG00000120489	Gm17518	1.3772	-0.00360598	0.0777122	0.469405	NA	120	blood
ENSMUSG00000120490	Gm57086	0	NA	NA	NA	NA	120	blood
ENSMUSG00000120491	Gm57077	0	NA	NA	NA	NA	120	blood
ENSMUSG00000120492	Gm56753	4.38321	-0.00153614	0.0775274	0.792367	NA	120	blood
ENSMUSG00000120493	Gm57059	3.60833	0.00134998	0.0775245	0.829703	NA	120	blood
ENSMUSG00000120494	Gm56701	0	NA	NA	NA	NA	120	blood
ENSMUSG00000120495	Gm57265	72.568	0.0363313	0.0892368	0.0202468	0.522146	120	blood
ENSMUSG00000120496	Gm56762	0.080524	0.00106225	0.0777467	0.70852	NA	120	blood
ENSMUSG00000120497	Gm56569	1.16353	0.00302149	0.0777856	0.308808	NA	120	blood
ENSMUSG00000120498	Gm38875	0	NA	NA	NA	NA	120	blood
ENSMUSG00000120499	Gm56498	0.261677	-0.000608016	0.0777297	0.886694	NA	120	blood
ENSMUSG00000120500	Gm56754	0.171535	-0.00109369	0.0777476	0.99732	NA	120	blood
ENSMUSG00000120501	Gm34911	1.28341	-0.00675484	0.0781438	0.0297688	NA	120	blood
ENSMUSG00000120502	Gm56571	3.68189	-0.00394676	0.0774943	0.619524	NA	120	blood
ENSMUSG00000120503	Gm56965	10.258	-0.000932596	0.0766057	0.942249	NA	120	blood
ENSMUSG00000120504	Gm56679	0.513136	-0.00175348	0.0777679	0.454426	NA	120	blood
ENSMUSG00000120505	Gm57347	0	NA	NA	NA	NA	120	blood
ENSMUSG00000120506	Gm56520	0	NA	NA	NA	NA	120	blood
ENSMUSG00000120507	2310047K21Rik	5.69955	0.00378757	0.0774649	0.642275	NA	120	blood
ENSMUSG00000120508	Gm33033	19.8072	0.0260039	0.0833921	0.0313668	0.63591	120	blood
ENSMUSG00000120509	Gm57046	11.8531	-0.00820101	0.0780233	0.27	NA	120	blood
ENSMUSG00000120510	Gm57266	0.4547	0.000657504	0.077728	0.764374	NA	120	blood
ENSMUSG00000120511	Gm56963	12.6081	-0.0142722	0.0786787	0.246765	NA	120	blood
ENSMUSG00000120512	5730409N16Rik	0	NA	NA	NA	NA	120	blood
ENSMUSG00000120513	Gm35268	0	NA	NA	NA	NA	120	blood
ENSMUSG00000120514	Gm56644	4.11174	0.00455969	0.0775826	0.549268	NA	120	blood
ENSMUSG00000120515	Gm56605	0.532481	-0.00062714	0.0776971	0.84844	NA	120	blood
ENSMUSG00000120516	Gm56972	1.28104	0.00447883	0.0778206	0.308929	NA	120	blood
ENSMUSG00000120517	Gm56702	0.0537573	-0.000802837	0.0777426	0.999483	NA	120	blood
ENSMUSG00000120518	Gm56712	10.3754	-0.00902308	0.0782272	0.191779	NA	120	blood
ENSMUSG00000120519	Gm56607	0.538267	-0.000627361	0.0777187	0.708833	NA	120	blood
ENSMUSG00000120520	Gm56931	0.450222	-0.00157103	0.0777424	0.627309	NA	120	blood
ENSMUSG00000120521	Gm34331	0	NA	NA	NA	NA	120	blood
ENSMUSG00000120522	Gm54109	0	NA	NA	NA	NA	120	blood
ENSMUSG00000120523	Gm57372	0.380644	0.00148634	0.0777427	0.650491	NA	120	blood
ENSMUSG00000120524	Gm57209	0.365688	0.00160366	0.077747	0.52505	NA	120	blood
ENSMUSG00000120525	Gm56755	7.80697	-0.00647037	0.0776081	0.477878	NA	120	blood
ENSMUSG00000120526	Gm56521	0	NA	NA	NA	NA	120	blood
ENSMUSG00000120527	Gm33151	0	NA	NA	NA	NA	120	blood
ENSMUSG00000120528	Gm56744	0.215344	-0.000379219	0.0777271	0.959262	NA	120	blood
ENSMUSG00000120529	Gm57080	0.78921	0.000165841	0.0776859	0.940047	NA	120	blood
ENSMUSG00000120530	Gm57018	0.117438	-0.000996107	0.0777456	0.996157	NA	120	blood
ENSMUSG00000120531	Gm30421	0	NA	NA	NA	NA	120	blood
ENSMUSG00000120532	Gm31502	0	NA	NA	NA	NA	120	blood
ENSMUSG00000120533	Gm56681	0.355947	-7.25961e-05	0.0777173	0.918632	NA	120	blood
ENSMUSG00000120534	Gm56499	0.856465	-0.0028353	0.0777362	0.495036	NA	120	blood
ENSMUSG00000120535	Gm56715	12.4869	-0.00687314	0.0767172	0.642917	NA	120	blood
ENSMUSG00000120536	Gm57348	1.39527	-0.00794866	0.0782281	0.0862286	NA	120	blood
ENSMUSG00000120537	Gm56500	0	NA	NA	NA	NA	120	blood
ENSMUSG00000120538	Gm57118	3.62075	-0.00390013	0.0776929	0.488609	NA	120	blood
ENSMUSG00000120539	Gm56507	37.9323	0.00984714	0.0769746	0.534915	0.992303	120	blood
ENSMUSG00000120540	Gm57422	0.392205	0.00262828	0.0777965	0.308789	NA	120	blood
ENSMUSG00000120541	Gm56888	0.0820116	-0.000906495	0.077744	0.998504	NA	120	blood
ENSMUSG00000120542	Gm57199	4.56701	0.00687323	0.0779527	0.274541	NA	120	blood
ENSMUSG00000120543	Gm33049	0	NA	NA	NA	NA	120	blood
ENSMUSG00000120544	Gm57081	2.27522	-0.00896848	0.0782609	0.172338	NA	120	blood
ENSMUSG00000120545	Gm56703	0.903244	0.00273657	0.077727	0.463401	NA	120	blood
ENSMUSG00000120546	Gm34343	1.24028	-0.00232334	0.0777246	0.510858	NA	120	blood
ENSMUSG00000120547	Gm57267	0.326909	-0.000699089	0.0777242	0.849324	NA	120	blood
ENSMUSG00000120548	Gm57082	0.365329	0.000388837	0.0777253	0.843882	NA	120	blood
ENSMUSG00000120549	Gm56572	0.0801332	0.00106069	0.0777467	0.708888	NA	120	blood
ENSMUSG00000120550	Gm30693	10.1439	0.0235994	0.0825671	0.0181273	NA	120	blood
ENSMUSG00000120551	Gm56648	0.779571	-0.0014499	0.0776775	0.720947	NA	120	blood
ENSMUSG00000120552	Gm54318	0	NA	NA	NA	NA	120	blood
ENSMUSG00000120553	Gm56522	1.87819	0.00623277	0.0780147	0.139695	NA	120	blood
ENSMUSG00000120554	Gm57268	0	NA	NA	NA	NA	120	blood
ENSMUSG00000120555	Gm56672	0.582443	-0.00158359	0.0777209	0.676394	NA	120	blood
ENSMUSG00000120556	Gm36920	5.17641	-0.000871986	0.0773838	0.90538	NA	120	blood
ENSMUSG00000120557	Gm56961	0.164022	0.00139146	0.0777547	0.588232	NA	120	blood
ENSMUSG00000120558	Gm39035	0.319874	0.00100487	0.0777304	0.659923	NA	120	blood
ENSMUSG00000120559	Gm57381	10.2404	0.00829273	0.0775464	0.47084	NA	120	blood
ENSMUSG00000120560	Gm57423	0.0557509	-0.000813616	0.0777428	0.996976	NA	120	blood
ENSMUSG00000120561	Gm56704	5.55	0.00669478	0.0776148	0.468518	NA	120	blood
ENSMUSG00000120562	Gm56649	0.137339	-0.00122563	0.0777497	0.810282	NA	120	blood
ENSMUSG00000120563	Gm57200	0.361208	0.00158332	0.0777464	0.530336	NA	120	blood
ENSMUSG00000120564	4921520J07Rik	0	NA	NA	NA	NA	120	blood
ENSMUSG00000120565	Gm56962	0.106132	-0.0010982	0.0777469	0.866786	NA	120	blood
ENSMUSG00000120566	Gm56573	1.29042	0.00267162	0.0777711	0.317378	NA	120	blood
ENSMUSG00000120567	Gm57091	7.416	0.0068296	0.0774019	0.534636	NA	120	blood
ENSMUSG00000120568	Gm56524	3.57795	0.00930624	0.078233	0.210309	NA	120	blood
ENSMUSG00000120569	Gm57083	5.11641	0.0014911	0.0773702	0.849431	NA	120	blood
ENSMUSG00000120570	Gm57321	0	NA	NA	NA	NA	120	blood
ENSMUSG00000120571	Gm56932	0.0471051	-0.000773172	0.0777423	0.999719	NA	120	blood
ENSMUSG00000120572	Gm56556	2.01037	-0.00249655	0.0776611	0.60588	NA	120	blood
ENSMUSG00000120573	Gm57291	1.77258	-0.00803232	0.0781635	0.15884	NA	120	blood
ENSMUSG00000120574	Gm56549	1.98518	-0.00805537	0.0781669	0.16949	NA	120	blood
ENSMUSG00000120575	Gm56864	3.77807	-0.00266063	0.0774687	0.711483	NA	120	blood
ENSMUSG00000120576	Gm31940	1.35366	-0.00208254	0.0776286	0.681013	NA	120	blood
ENSMUSG00000120577	Gm57444	5.35069	-0.000751366	0.0775422	0.893351	NA	120	blood
ENSMUSG00000120578	Gm56525	0	NA	NA	NA	NA	120	blood
ENSMUSG00000120579	Gm30487	0.0444424	-0.000756322	0.0777421	0.995317	NA	120	blood
ENSMUSG00000120580	Gm35417	0	NA	NA	NA	NA	120	blood
ENSMUSG00000120581	Gm56526	0.267048	0.00156717	0.0777609	0.500191	NA	120	blood
ENSMUSG00000120582	Gm34316	1.43121	0.000574657	0.0775489	0.918246	NA	120	blood
ENSMUSG00000120583	Gm56501	5.01021	-0.00389517	0.0774175	0.645426	NA	120	blood
ENSMUSG00000120584	Gm26641	3.04865	0.00853208	0.0780609	0.260935	NA	120	blood
ENSMUSG00000120585	Gm6360	0	NA	NA	NA	NA	120	blood
ENSMUSG00000120586	Gm56830	1.72908	0.00181243	0.0776793	0.650492	NA	120	blood
ENSMUSG00000120587	Gm56831	0.0795567	-0.000897157	0.0777439	0.995549	NA	120	blood
ENSMUSG00000120588	Gm56787	1.66226	0.00162802	0.0775335	0.792084	NA	120	blood
ENSMUSG00000120589	Gm56803	0	NA	NA	NA	NA	120	blood
ENSMUSG00000120590	Gm57205	0.0820086	0.0010681	0.0777469	0.707142	NA	120	blood
ENSMUSG00000120591	Gm56788	2.29646	0.000454481	0.0774229	0.949114	NA	120	blood
ENSMUSG00000120592	Gm56574	0.159061	0.00138068	0.0777544	0.593583	NA	120	blood
ENSMUSG00000120593	Gm56651	3.60929	0.000285775	0.0774124	0.969814	NA	120	blood
ENSMUSG00000120594	Gm9975	7.11531	-0.0013048	0.0769067	0.906284	NA	120	blood
ENSMUSG00000120595	Gm56527	0	NA	NA	NA	NA	120	blood
ENSMUSG00000120596	Gm57203	1.11257	-0.00808794	0.0782184	0.111883	NA	120	blood
ENSMUSG00000120597	Gm56890	13.3515	-0.00706451	0.077717	0.423809	0.992303	120	blood
ENSMUSG00000120598	Gm56528	0.155215	0.000438017	0.0777303	0.859681	NA	120	blood
ENSMUSG00000120599	Gm57088	0.410953	0.00167082	0.0777651	0.477124	NA	120	blood
ENSMUSG00000120600	Gm57089	0	NA	NA	NA	NA	120	blood
ENSMUSG00000120601	Gm30307	0.10023	-0.000486349	0.0777321	0.950537	NA	120	blood
ENSMUSG00000120602	Gm57281	0	NA	NA	NA	NA	120	blood
ENSMUSG00000120603	C030013E06Rik	4.65423	-0.000735436	0.0774072	0.916768	NA	120	blood
ENSMUSG00000120604	Gm57350	0.830229	-0.00307743	0.0777232	0.506785	NA	120	blood
ENSMUSG00000120605	Gm56966	0.118914	-0.00114017	0.0777478	0.844125	NA	120	blood
ENSMUSG00000120606	Gm56756	0	NA	NA	NA	NA	120	blood
ENSMUSG00000120607	Gm35071	0.201859	-0.00137594	0.077754	0.722004	NA	120	blood
ENSMUSG00000120608	Gm56652	0.996807	-0.00479595	0.0778305	0.330116	NA	120	blood
ENSMUSG00000120609	Gm34426	0	NA	NA	NA	NA	120	blood
ENSMUSG00000120610	Gm57406	0	NA	NA	NA	NA	120	blood
ENSMUSG00000120611	Gm56757	0.21047	-0.00139415	0.0777545	0.709974	NA	120	blood
ENSMUSG00000120612	Gm56891	440.919	0.000407797	0.0770131	0.97545	0.99744	120	blood
ENSMUSG00000120613	Gm56502	0.991032	-0.00248434	0.0777077	0.557483	NA	120	blood
ENSMUSG00000120614	Gm56933	0.0516644	-0.000791134	0.0777425	0.995622	NA	120	blood
ENSMUSG00000120615	Gm56802	194.627	0.958147	0.427524	0.000696933	0.0982183	120	blood
ENSMUSG00000120616	Gm56851	0.168267	-0.00128542	0.0777513	0.772	NA	120	blood
ENSMUSG00000120617	Gm56832	0	NA	NA	NA	NA	120	blood
ENSMUSG00000120618	Gm56982	11.6767	-0.00143629	0.0774459	0.832673	NA	120	blood
ENSMUSG00000120619	Gm57274	0	NA	NA	NA	NA	120	blood
ENSMUSG00000120620	Gm56720	0.655508	0.000911807	0.0776986	0.753723	NA	120	blood
ENSMUSG00000120621	Gm57425	0	NA	NA	NA	NA	120	blood
ENSMUSG00000120622	Gm57090	0.578217	0.00186515	0.0777721	0.391949	NA	120	blood
ENSMUSG00000120623	Gm56503	1.6006	-4.06771e-05	0.077623	0.991909	NA	120	blood
ENSMUSG00000120624	Gm56969	0	NA	NA	NA	NA	120	blood
ENSMUSG00000120625	9430024F10Rik	6.09779	0.00543402	0.0773043	0.609073	NA	120	blood
ENSMUSG00000120626	Gm56653	0	NA	NA	NA	NA	120	blood
ENSMUSG00000120627	Gm56550	76.1779	0.0256894	0.0821401	0.124113	0.992303	120	blood
ENSMUSG00000120628	Gm57276	0	NA	NA	NA	NA	120	blood
ENSMUSG00000120629	Gm56575	0.0815839	0.00106644	0.0777468	0.707534	NA	120	blood
ENSMUSG00000120630	Gm56815	0.413082	0.00055974	0.0777022	0.829299	NA	120	blood
ENSMUSG00000120631	Gm57092	0.748547	-0.0012054	0.0777077	0.729359	NA	120	blood
ENSMUSG00000120632	Gm57460	2.16192	0.00709838	0.0780308	0.200722	NA	120	blood
ENSMUSG00000120633	Gm56868	1.02683	-0.000791059	0.0776232	0.868219	NA	120	blood
ENSMUSG00000120634	Gm56611	1.83651	-0.00506598	0.077833	0.330506	NA	120	blood
ENSMUSG00000120635	Gm56857	2.06237	-0.00410108	0.0776141	0.548735	NA	120	blood
ENSMUSG00000120636	Gm56508	0.291313	-0.00149592	0.0777581	0.637013	NA	120	blood
ENSMUSG00000120637	Gm30969	0	NA	NA	NA	NA	120	blood
ENSMUSG00000120638	Gm56970	0	NA	NA	NA	NA	120	blood
ENSMUSG00000120639	Gm57288	20.4069	0.00188731	0.0770275	0.862767	0.993572	120	blood
ENSMUSG00000120640	Gm54030	0.240208	-0.000575949	0.0777257	0.909331	NA	120	blood
ENSMUSG00000120641	Gm57277	1.02213	-0.00355201	0.0778139	0.296648	NA	120	blood
ENSMUSG00000120642	Gm57426	3.77451	0.00987305	0.0783859	0.150794	NA	120	blood
ENSMUSG00000120643	Gm56504	0	NA	NA	NA	NA	120	blood
ENSMUSG00000120644	Gm56789	1.04699	-0.00171674	0.0776686	0.689857	NA	120	blood
ENSMUSG00000120645	Gm29688	0	NA	NA	NA	NA	120	blood
ENSMUSG00000120646	Gm57296	0.0820328	0.0010682	0.0777469	0.70712	NA	120	blood
ENSMUSG00000120647	Gm56934	0.325189	-0.00124679	0.0777248	0.783328	NA	120	blood
ENSMUSG00000120648	Gm56935	2.99866	0.00128573	0.0774378	0.857076	NA	120	blood
ENSMUSG00000120649	Gm39114	0.485249	-0.00164769	0.0777641	0.504596	NA	120	blood
ENSMUSG00000120650	Gm36874	0.261763	-0.0014621	0.0777569	0.662398	NA	120	blood
ENSMUSG00000120651	Gm31828	282.982	0.00596958	0.0765448	0.694194	0.992303	120	blood
ENSMUSG00000120652	Gm56609	0	NA	NA	NA	NA	120	blood
ENSMUSG00000120653	Gm57427	107.298	-0.00847226	0.0779305	0.33444	0.992303	120	blood
ENSMUSG00000120654	Gm30472	0	NA	NA	NA	NA	120	blood
ENSMUSG00000120655	Gm57113	62.0628	-0.000696589	0.0772749	0.9537	0.99692	120	blood
ENSMUSG00000120656	Gm57019	1.04905	0.00256153	0.0776899	0.558895	NA	120	blood
ENSMUSG00000120657	Gm57430	0.974116	-0.00332424	0.0777767	0.366434	NA	120	blood
ENSMUSG00000120658	Gm56835	0	NA	NA	NA	NA	120	blood
ENSMUSG00000120659	Gm56983	1.38623	0.00379591	0.0778053	0.305829	NA	120	blood
ENSMUSG00000120660	Gm57096	8.00425	0.00258705	0.0773258	0.767003	NA	120	blood
ENSMUSG00000120661	Gm57121	0	NA	NA	NA	NA	120	blood
ENSMUSG00000120662	Gm57102	0.608672	0.00194868	0.0777754	0.318797	NA	120	blood
ENSMUSG00000120663	Gm57279	1.4655	0.00500665	0.0778908	0.208041	NA	120	blood
ENSMUSG00000120664	Gm56688	10.5951	-0.000304739	0.0766385	0.979573	NA	120	blood
ENSMUSG00000120665	Gm56761	2.16302	-0.00611188	0.0778727	0.315343	NA	120	blood
ENSMUSG00000120666	Gm46069	0.600237	-0.000331714	0.0777244	0.913875	NA	120	blood
ENSMUSG00000120667	Gm56836	0.723044	0.003785	0.0778434	0.203075	NA	120	blood
ENSMUSG00000120668	Gm31619	2.79358	0.0150763	0.079654	0.0272926	NA	120	blood
ENSMUSG00000120669	Gm56531	0	NA	NA	NA	NA	120	blood
ENSMUSG00000120670	Gm56610	0.0453564	-0.000762202	0.0777422	0.997219	NA	120	blood
ENSMUSG00000120671	Gm57240	11.0533	0.00461138	0.0770667	0.69003	NA	120	blood
ENSMUSG00000120672	Gm34470	0	NA	NA	NA	NA	120	blood
ENSMUSG00000120673	Gm56532	1.71893	-0.00467906	0.0777779	0.384638	NA	120	blood
ENSMUSG00000120674	Gm33440	3.68816	-0.00865339	0.0782771	0.113302	NA	120	blood
ENSMUSG00000120675	Gm38882	9.24519	-0.0154779	0.079206	0.166738	NA	120	blood
ENSMUSG00000120676	Gm57445	5.5632	0.0175744	0.0804766	0.00855836	NA	120	blood
ENSMUSG00000120677	Gm51903	1.54203	0.00241179	0.0776533	0.624814	NA	120	blood
ENSMUSG00000120678	Gm30786	0.117649	-0.000996665	0.0777456	0.996331	NA	120	blood
ENSMUSG00000120679	Gm33799	0.808052	-0.00139514	0.0776761	0.747734	NA	120	blood
ENSMUSG00000120680	Gm57058	0	NA	NA	NA	NA	120	blood
ENSMUSG00000120681	2610029K11Rik	2.09686	0.00631278	0.078002	0.170543	NA	120	blood
ENSMUSG00000120682	Gm56505	2.20886	-0.0102707	0.0786768	0.0108943	NA	120	blood
ENSMUSG00000120683	Gm57207	0	NA	NA	NA	NA	120	blood
ENSMUSG00000120684	Gm39859	10.4972	-0.012934	0.0784511	0.273662	NA	120	blood
ENSMUSG00000120685	Gm41846	0	NA	NA	NA	NA	120	blood
ENSMUSG00000120686	Gm6297	9.67991	0.00716023	0.0773743	0.533641	NA	120	blood
ENSMUSG00000120687	Gm57095	0.456574	0.000313758	0.0777144	0.913653	NA	120	blood
ENSMUSG00000120688	Gm56837	0.556485	-0.00045793	0.0776978	0.886164	NA	120	blood
ENSMUSG00000120689	Gm57208	0	NA	NA	NA	NA	120	blood
ENSMUSG00000120690	Gm56654	5.17678	0.00701839	0.0778099	0.382131	NA	120	blood
ENSMUSG00000120691	Gm46129	0	NA	NA	NA	NA	120	blood
ENSMUSG00000120692	Gm56838	6.39626	0.00260905	0.0774088	0.744985	NA	120	blood
ENSMUSG00000120693	Gm57020	4.29918	-0.00108695	0.0774684	0.870644	NA	120	blood
ENSMUSG00000120694	Gm57097	0.159856	0.00123815	0.077751	0.708121	NA	120	blood
ENSMUSG00000120695	BB187676	0	NA	NA	NA	NA	120	blood
ENSMUSG00000120696	Gm52054	0.209754	2.07892818797807e-05	0.077726	0.976096	NA	120	blood
ENSMUSG00000120697	Gm36496	38.9028	0.00638535	0.0770593	0.615335	0.992303	120	blood
ENSMUSG00000120698	Gm56985	0	NA	NA	NA	NA	120	blood
ENSMUSG00000120699	Gm36263	0.161833	0.00124189	0.0777511	0.707193	NA	120	blood
ENSMUSG00000120700	Gm57098	3.28554	0.00829423	0.0781556	0.188037	NA	120	blood
ENSMUSG00000120701	Gm56671	0.116869	0.0011578	0.0777489	0.709451	NA	120	blood
ENSMUSG00000120702	Gm56892	0.353085	-0.00221731	0.0777775	0.494669	NA	120	blood
ENSMUSG00000120703	Gm39816	0.106473	-0.00109938	0.0777469	0.866152	NA	120	blood
ENSMUSG00000120704	Gm57022	1.13208	-0.000296744	0.0776401	0.946406	NA	120	blood
ENSMUSG00000120705	Gm57356	2.39374	-0.00960907	0.0783734	0.138344	NA	120	blood
ENSMUSG00000120706	Gm57129	0.766791	-0.000126207	0.077653	0.994042	NA	120	blood
ENSMUSG00000120707	Gm30092	0	NA	NA	NA	NA	120	blood
ENSMUSG00000120708	Gm57099	0	NA	NA	NA	NA	120	blood
ENSMUSG00000120709	Gm56535	48.3357	0.00467058	0.0759032	0.789052	0.992303	120	blood
ENSMUSG00000120710	Gm56839	0.820182	0.00444371	0.0778509	0.265782	NA	120	blood
ENSMUSG00000120711	Gm57101	2.69734	0.00504335	0.0776809	0.471618	NA	120	blood
ENSMUSG00000120712	Gm57357	0.815049	0.000631874	0.0776446	0.844808	NA	120	blood
ENSMUSG00000120713	Gm57285	1.06731	0.00236175	0.0777932	0.175705	NA	120	blood
ENSMUSG00000120714	Gm57358	1.48367	0.000509955	0.0775524	0.928104	NA	120	blood
ENSMUSG00000120715	Gm56533	3.95138	-0.00536815	0.0778536	0.299771	NA	120	blood
ENSMUSG00000120716	Gm56790	0.0445795	-0.000757211	0.0777421	0.995709	NA	120	blood
ENSMUSG00000120717	Gm56791	26.6073	-0.021452	0.0798056	0.234419	0.992303	120	blood
ENSMUSG00000120718	Gm56656	20.0055	0.00540758	0.0767747	0.691513	0.992303	120	blood
ENSMUSG00000120719	Gm57130	0.311744	-0.00144293	0.0777565	0.765759	NA	120	blood
ENSMUSG00000120720	Gm46815	0.13086	-0.00102982	0.0777462	0.993318	NA	120	blood
ENSMUSG00000120721	Gm56792	4.9843	0.00171615	0.0771851	0.855165	NA	120	blood
ENSMUSG00000120722	Gm56793	7.89434	-0.00184062	0.0773677	0.813383	NA	120	blood
ENSMUSG00000120723	Gm56618	0	NA	NA	NA	NA	120	blood
ENSMUSG00000120724	Gm57025	2.13149	0.0035485	0.077756	0.395064	NA	120	blood
ENSMUSG00000120725	Gm56893	2.08593	-0.00224147	0.077651	0.635455	NA	120	blood
ENSMUSG00000120726	Gm56619	0.102746	-0.00109486	0.0777468	0.868603	NA	120	blood
ENSMUSG00000120727	Gm53240	0	NA	NA	NA	NA	120	blood
ENSMUSG00000120728	Gm57131	0	NA	NA	NA	NA	120	blood
ENSMUSG00000120729	Gm57210	5.00069	0.0105996	0.0784336	0.168701	NA	120	blood
ENSMUSG00000120730	Gm56794	3.66724	0.0201075	0.0812535	0.017421	NA	120	blood
ENSMUSG00000120731	Gm30605	6.47553	-0.00641692	0.077879	0.318172	NA	120	blood
ENSMUSG00000120732	Gm56936	121.827	-0.00757031	0.0776181	0.449442	0.992303	120	blood
ENSMUSG00000120733	Gm56657	13.1403	0.0107345	0.0781521	0.300727	NA	120	blood
ENSMUSG00000120734	Gm57211	0.569775	0.00228533	0.0777495	0.496485	NA	120	blood
ENSMUSG00000120735	Gm56620	0	NA	NA	NA	NA	120	blood
ENSMUSG00000120736	Gm56840	0.868988	0.000416475	0.0776852	0.884462	NA	120	blood
ENSMUSG00000120737	Gm57225	0.489574	-0.000158276	0.0777256	0.829784	NA	120	blood
ENSMUSG00000120738	Gm57132	1532.96	0.00477894	0.0772094	0.659959	0.992303	120	blood
ENSMUSG00000120739	Gm57428	1.20847	0.00112765	0.0776545	0.783413	NA	120	blood
ENSMUSG00000120740	Gm57103	1.45122	0.0026859	0.0777208	0.479094	NA	120	blood
ENSMUSG00000120741	Gm33302	3.57378	0.00256297	0.0777119	0.503402	NA	120	blood
ENSMUSG00000120742	Gm56506	2.1314	-0.00326084	0.0777416	0.440308	NA	120	blood
ENSMUSG00000120743	Gm56989	0	NA	NA	NA	NA	120	blood
ENSMUSG00000120744	Gm56621	8.00472	0.00307011	0.0771348	0.76398	NA	120	blood
ENSMUSG00000120745	Gm56937	0.0459145	-0.000765742	0.0777422	0.998209	NA	120	blood
ENSMUSG00000120746	Gm56841	0.143774	-0.00120283	0.0777493	0.822195	NA	120	blood
ENSMUSG00000120747	Gm56847	16.5444	0.00345949	0.076643	0.799974	0.992382	120	blood
ENSMUSG00000120748	Gm56658	2.20138	-0.00717586	0.0780974	0.0992627	NA	120	blood
ENSMUSG00000120749	Gm57429	0.859708	-0.00130144	0.0776795	0.747908	NA	120	blood
ENSMUSG00000120750	Gm57181	0	NA	NA	NA	NA	120	blood
ENSMUSG00000120751	Gm56537	0	NA	NA	NA	NA	120	blood
ENSMUSG00000120752	Gm57289	4.47746	0.00437279	0.0775608	0.565454	NA	120	blood
ENSMUSG00000120753	Gm35686	0.397581	-0.00156066	0.0777606	0.585545	NA	120	blood
ENSMUSG00000120754	Gm56536	82.4785	-0.00345562	0.0766703	0.793769	0.992303	120	blood
ENSMUSG00000120755	Gm56706	1.18505	0.00162517	0.0776543	0.707529	NA	120	blood
ENSMUSG00000120756	Gm32046	2.40051	0.0088857	0.0782787	0.137895	NA	120	blood
ENSMUSG00000120757	Gm56682	0.0534541	-0.000801166	0.0777426	0.998932	NA	120	blood
ENSMUSG00000120758	Gm56795	4.06481	0.00401448	0.07752	0.602936	NA	120	blood
ENSMUSG00000120759	Gm57290	0	NA	NA	NA	NA	120	blood
ENSMUSG00000120760	Gm56845	1.12324	-0.000474599	0.0776549	0.904978	NA	120	blood
ENSMUSG00000120761	Gm57314	0.0693454	0.00101589	0.0777458	0.718386	NA	120	blood
ENSMUSG00000120762	Gm57026	13.8862	0.00349011	0.0767018	0.793561	0.992303	120	blood
ENSMUSG00000120763	Gm57165	0.748039	0.00184919	0.0777735	0.284515	NA	120	blood
ENSMUSG00000120764	4833447P13Rik	1.15227	-0.000287419	0.0776655	0.926844	NA	120	blood
ENSMUSG00000120765	Gm57400	7.11972	0.000685856	0.0772271	0.939346	NA	120	blood
ENSMUSG00000120766	Gm57027	7.50198	-0.00354371	0.0770638	0.74516	NA	120	blood
ENSMUSG00000120767	Gm56708	1.47209	0.00331191	0.0776377	0.573895	NA	120	blood
ENSMUSG00000120768	Gm57431	0	NA	NA	NA	NA	120	blood
ENSMUSG00000120769	Gm57438	1.13466	-0.000685428	0.0776703	0.854799	NA	120	blood
ENSMUSG00000120770	Gm57045	15.6451	0.0356305	0.0890857	0.0128972	0.422399	120	blood
ENSMUSG00000120771	Gm57292	0.619894	-0.00413978	0.0778773	0.205968	NA	120	blood
ENSMUSG00000120772	Gm57060	0	NA	NA	NA	NA	120	blood
ENSMUSG00000120773	Gm32113	0.0776415	0.00105171	0.0777465	0.709834	NA	120	blood
ENSMUSG00000120774	Gm57213	2.84163	-0.00563436	0.0777366	0.426449	NA	120	blood
ENSMUSG00000120775	Gm56683	0.235631	0.00149607	0.0777583	0.536577	NA	120	blood
ENSMUSG00000120776	Gm34235	2.87736	-0.00068182	0.0775836	0.8977	NA	120	blood
ENSMUSG00000120777	Gm56626	19200.7	-0.000349015	0.0770325	0.966401	0.99692	120	blood
ENSMUSG00000120778	Gm56538	0.716347	0.000815578	0.0776961	0.736242	NA	120	blood
ENSMUSG00000120779	Gm57293	0	NA	NA	NA	NA	120	blood
ENSMUSG00000120780	Gm53367	0	NA	NA	NA	NA	120	blood
ENSMUSG00000120781	Gm57360	0.840809	-0.00286478	0.0778103	0.242987	NA	120	blood
ENSMUSG00000120782	Gm57174	0.0991235	0.00112859	0.0777482	0.691475	NA	120	blood
ENSMUSG00000120783	Gm56711	1.10638	0.00550331	0.0779724	0.119926	NA	120	blood
ENSMUSG00000120784	Gm56577	12.9584	0.00207637	0.0772633	0.820282	NA	120	blood
ENSMUSG00000120785	Gm56741	2.52331	0.00586343	0.0778608	0.312324	NA	120	blood
ENSMUSG00000120786	Gm56810	85.2798	-0.0078207	0.0780453	0.24713	0.992303	120	blood
ENSMUSG00000120787	Gm56659	1.21956	0.00157542	0.077644	0.729393	NA	120	blood
ENSMUSG00000120788	Gm36393	2.01839	-0.00331693	0.0776746	0.531438	NA	120	blood
ENSMUSG00000120789	Gm56686	22.9842	-0.00332997	0.0767178	0.796505	0.992303	120	blood
ENSMUSG00000120790	Gm56578	6.72779	0.00425103	0.0770971	0.704908	NA	120	blood
ENSMUSG00000120791	Gm56763	0	NA	NA	NA	NA	120	blood
ENSMUSG00000120792	Gm57362	0.604067	-7.61208e-05	0.0777104	0.902381	NA	120	blood
ENSMUSG00000120793	Gm39167	3.13016	-0.0124892	0.0790268	0.0393774	NA	120	blood
ENSMUSG00000120794	Gm57363	0.159764	0.00138223	0.0777544	0.592815	NA	120	blood
ENSMUSG00000120795	Gm56990	1.03227	0.0068511	0.0781155	0.0845042	NA	120	blood
ENSMUSG00000120796	Gm57049	0.404961	-0.000957403	0.0777369	0.744658	NA	120	blood
ENSMUSG00000120797	Gm10858	0	NA	NA	NA	NA	120	blood
ENSMUSG00000120798	Bmncr	1.02432	-0.00551242	0.0779644	0.126076	NA	120	blood
ENSMUSG00000120799	Gm56709	2.60457	0.00171194	0.0775913	0.749885	NA	120	blood
ENSMUSG00000120800	Gm56579	0	NA	NA	NA	NA	120	blood
ENSMUSG00000120801	Gm57104	0.66932	0.00132646	0.077707	0.673307	NA	120	blood
ENSMUSG00000120802	Gm57028	6.87049	-0.00812028	0.0778398	0.366694	NA	120	blood
ENSMUSG00000120803	A130023E24Rik	16.1719	-0.00381585	0.076996	0.742535	0.992303	120	blood
ENSMUSG00000120804	Gm56993	14.7823	-0.00282333	0.076868	0.812761	0.993257	120	blood
ENSMUSG00000120805	Gm35137	0.108374	-0.00110591	0.077747	0.862651	NA	120	blood
ENSMUSG00000120806	Gm57029	0	NA	NA	NA	NA	120	blood
ENSMUSG00000120807	Gm36629	2.55869	-0.00179659	0.0776373	0.701122	NA	120	blood
ENSMUSG00000120808	Gm57030	192.114	0.0597471	0.11232	0.00940917	0.368755	120	blood
ENSMUSG00000120809	Gm57031	2.68325	-0.00491342	0.0778404	0.288675	NA	120	blood
ENSMUSG00000120810	Gm30713	0	NA	NA	NA	NA	120	blood
ENSMUSG00000120811	Gm56580	0.456677	0.00137808	0.077734	0.609769	NA	120	blood
ENSMUSG00000120812	Gm30875	0.124994	0.000330864	0.0777294	0.850295	NA	120	blood
ENSMUSG00000120813	Gm57105	0	NA	NA	NA	NA	120	blood
ENSMUSG00000120814	Gm56660	26.0658	-0.0139095	0.0781793	0.337852	0.992303	120	blood
ENSMUSG00000120815	Gm57043	92.5099	1.60496	0.377489	8.11798689395737e-07	0.00226524	120	blood
ENSMUSG00000120816	Gm56661	0	NA	NA	NA	NA	120	blood
ENSMUSG00000120817	Gm56710	1.16631	0.00272457	0.0776813	0.560606	NA	120	blood
ENSMUSG00000120818	Gm56764	2.99349	0.00420105	0.0776048	0.549832	NA	120	blood
ENSMUSG00000120819	Gm57032	0	NA	NA	NA	NA	120	blood
ENSMUSG00000120820	1700031C06Rik	0.356623	0.000173953	0.0777165	0.915622	NA	120	blood
ENSMUSG00000120821	Gm56539	1.82175	-0.00756893	0.0781038	0.181243	NA	120	blood
ENSMUSG00000120822	Gm56939	0	NA	NA	NA	NA	120	blood
ENSMUSG00000120823	Gm57106	0.950901	0.0007698	0.0776306	0.861363	NA	120	blood
ENSMUSG00000120824	Gm46851	0	NA	NA	NA	NA	120	blood
ENSMUSG00000120825	Gm57215	0.777732	-0.00304331	0.0777584	0.446552	NA	120	blood
ENSMUSG00000120826	Gm57409	125.812	0.00610129	0.075201	0.713151	0.992303	120	blood
ENSMUSG00000120827	Gm52829	0	NA	NA	NA	NA	120	blood
ENSMUSG00000120828	Gm57033	21.5704	-0.00273239	0.0774449	0.711915	0.992303	120	blood
ENSMUSG00000120829	Gm57134	0.167035	0.00139879	0.0777549	0.584634	NA	120	blood
ENSMUSG00000120830	Gm56801	2.88974	0.00106911	0.0775228	0.860959	NA	120	blood
ENSMUSG00000120831	Gm32793	0	NA	NA	NA	NA	120	blood
ENSMUSG00000120832	Gm57135	0.569926	0.00242189	0.0777762	0.344693	NA	120	blood
ENSMUSG00000120833	Gm56540	0.201903	-0.00135879	0.0777535	0.725048	NA	120	blood
ENSMUSG00000120834	Gm36012	0	NA	NA	NA	NA	120	blood
ENSMUSG00000120835	Gm56541	2.44675	0.00422153	0.0777191	0.445243	NA	120	blood
ENSMUSG00000120836	Gm56687	0.104874	-0.00110422	0.077747	0.863722	NA	120	blood
ENSMUSG00000120837	Gm57245	6.94546	0.00244223	0.0773478	0.773115	NA	120	blood
ENSMUSG00000120838	Gm54095	0	NA	NA	NA	NA	120	blood
ENSMUSG00000120839	Gm56994	1.13943	-0.00128385	0.0776359	0.758383	NA	120	blood
ENSMUSG00000120840	Gm57062	0.0380772	-0.000703358	0.0777417	0.963323	NA	120	blood
ENSMUSG00000120841	Gm56542	12.1231	-0.0050203	0.0777014	0.45477	NA	120	blood
ENSMUSG00000120842	Gm57136	0.193015	-0.00136049	0.0777535	0.732211	NA	120	blood
ENSMUSG00000120843	Gm57364	0.730105	-0.000294632	0.0776673	0.961132	NA	120	blood
ENSMUSG00000120844	B930046K06Rik	14.1469	-0.00226779	0.0769254	0.842925	0.993572	120	blood
ENSMUSG00000120845	Gm56940	1.94861	0.000822319	0.0776619	0.828974	NA	120	blood
ENSMUSG00000120846	Gm57298	0.467433	0.000233744	0.077676	0.911352	NA	120	blood
ENSMUSG00000120847	Gm56991	2.96368	-0.00878184	0.0781237	0.247959	NA	120	blood
ENSMUSG00000120848	Gm57035	0	NA	NA	NA	NA	120	blood
ENSMUSG00000120849	Gm56768	0.10154	-0.00097275	0.0777451	0.980706	NA	120	blood
ENSMUSG00000120850	Gm56765	1016.76	0.000201994	0.077006	0.98974	0.99859	120	blood
ENSMUSG00000120851	Gm57366	3.26932	0.00221658	0.0775462	0.722483	NA	120	blood
ENSMUSG00000120852	Gm57319	0.0962547	-0.000956018	0.0777448	0.985913	NA	120	blood
ENSMUSG00000120853	Gm57216	0	NA	NA	NA	NA	120	blood
ENSMUSG00000120854	1700024P12Rik	0	NA	NA	NA	NA	120	blood
ENSMUSG00000120855	Gm57365	0.894583	0.00601458	0.0780021	0.138517	NA	120	blood
ENSMUSG00000120856	Gm57039	18.655	0.0172143	0.079094	0.248248	0.992303	120	blood
ENSMUSG00000120857	Gm56797	0	NA	NA	NA	NA	120	blood
ENSMUSG00000120858	Gm56992	0	NA	NA	NA	NA	120	blood
ENSMUSG00000120859	Gm57434	0.537042	-0.000495072	0.0776798	0.892272	NA	120	blood
ENSMUSG00000120860	Gm56662	1.82209	-0.0032119	0.0777503	0.416667	NA	120	blood
ENSMUSG00000120861	Gm56798	0.371746	0.000584791	0.0777277	0.787037	NA	120	blood
ENSMUSG00000120862	Gm57299	0.144805	0.00122404	0.0777506	0.693335	NA	120	blood
ENSMUSG00000120863	Gm56582	30.2148	-0.00241658	0.0769933	0.826004	0.993572	120	blood
ENSMUSG00000120864	Gm57435	2.0363	0.000768051	0.0775086	0.903074	NA	120	blood
ENSMUSG00000120865	Gm56684	0	NA	NA	NA	NA	120	blood
ENSMUSG00000120866	Gm57368	0	NA	NA	NA	NA	120	blood
ENSMUSG00000120867	Gm57369	0.456845	-0.00213415	0.077743	0.542547	NA	120	blood
ENSMUSG00000120868	Gm56800	0.308696	7.61710380561063e-05	0.0777171	0.923156	NA	120	blood
ENSMUSG00000120869	Gm56560	1.58402	-0.00130527	0.0775537	0.816683	NA	120	blood
ENSMUSG00000120870	Gm57227	0	NA	NA	NA	NA	120	blood
ENSMUSG00000120871	Gm56583	0	NA	NA	NA	NA	120	blood
ENSMUSG00000120872	Gm57217	1.93469	0.000174952	0.0776522	0.965409	NA	120	blood
ENSMUSG00000120873	3300002P09Rik	8.36839	0.00436379	0.0772081	0.679963	NA	120	blood
ENSMUSG00000120874	Gm57139	0.0802058	0.00106098	0.0777467	0.708819	NA	120	blood
ENSMUSG00000120875	A830021M18Rik	0.0511824	-0.000797445	0.0777426	0.993001	NA	120	blood
ENSMUSG00000120876	Gm56941	0.234913	6.65567149739366e-05	0.0777277	0.852019	NA	120	blood
ENSMUSG00000120877	5033425G24Rik	32.224	-0.0154385	0.0787509	0.254884	0.992303	120	blood
ENSMUSG00000120878	Gm56663	1.84038	0.0020358	0.077599	0.703697	NA	120	blood
ENSMUSG00000120879	Gm56766	0.879901	-0.00320333	0.0777647	0.400754	NA	120	blood
ENSMUSG00000120880	1700029K24Rik	3.62481	0.00676299	0.0777217	0.430292	NA	120	blood
ENSMUSG00000120881	Gm56664	0.163282	5.00219504891387e-05	0.0777278	0.854354	NA	120	blood
ENSMUSG00000120882	Gm57477	1.35598	-0.00196546	0.0777069	0.583969	NA	120	blood
ENSMUSG00000120883	Gm56552	9.08669	0.00563546	0.0775058	0.543312	NA	120	blood
ENSMUSG00000120884	Gm57140	5.96511	-0.000529015	0.0774977	0.930184	NA	120	blood
ENSMUSG00000120885	Gm57243	7.57246	-0.000997954	0.0769604	0.925731	NA	120	blood
ENSMUSG00000120886	Gm56584	0	NA	NA	NA	NA	120	blood
ENSMUSG00000120887	Gm57115	0.517183	0.000133317	0.0777127	0.962407	NA	120	blood
ENSMUSG00000120888	Gm11538	0.417399	-0.00166848	0.0777276	0.631854	NA	120	blood
ENSMUSG00000120889	Gm57371	0	NA	NA	NA	NA	120	blood
ENSMUSG00000120890	Gm56665	11.8683	0.0215054	0.0812375	0.0783222	NA	120	blood
ENSMUSG00000120891	Gm56666	0.117122	0.00115847	0.0777489	0.709288	NA	120	blood
ENSMUSG00000120892	Gm56995	0	NA	NA	NA	NA	120	blood
ENSMUSG00000120893	Gm56543	3.35853	-0.00283321	0.0774896	0.693352	NA	120	blood
ENSMUSG00000120894	Gm57246	0.734211	-0.00226891	0.0777383	0.521457	NA	120	blood
ENSMUSG00000120895	Gm41178	0	NA	NA	NA	NA	120	blood
ENSMUSG00000120896	Gm57238	2.34816	0.00316085	0.0775226	0.651914	NA	120	blood
ENSMUSG00000120897	Gm57300	0	NA	NA	NA	NA	120	blood
ENSMUSG00000120898	Gm56544	9.83328	0.00633141	0.0772958	0.57626	NA	120	blood
ENSMUSG00000120899	Gm56617	8.97534	0.0106474	0.0783413	0.219592	NA	120	blood
ENSMUSG00000120900	Gm56667	34.0555	0.00975285	0.0778392	0.378249	0.992303	120	blood
ENSMUSG00000120901	Gm56668	0	NA	NA	NA	NA	120	blood
ENSMUSG00000120902	Gm57440	0.943539	0.00272567	0.0776992	0.535447	NA	120	blood
ENSMUSG00000120903	Gm57143	10.2887	-0.00889152	0.0778866	0.366434	NA	120	blood
ENSMUSG00000120904	Gm56805	3.97445	-0.0131176	0.0790976	0.0589572	NA	120	blood
ENSMUSG00000120905	Gm56623	2.05962	0.00712898	0.077956	0.278559	NA	120	blood
ENSMUSG00000120906	Gm57036	9.00718	0.00439773	0.0772593	0.66682	NA	120	blood
ENSMUSG00000120907	2700016F22Rik	5.10506	0.00922841	0.0779041	0.361559	NA	120	blood
ENSMUSG00000120908	Gm39283	0	NA	NA	NA	NA	120	blood
ENSMUSG00000120909	Gm39529	0	NA	NA	NA	NA	120	blood
ENSMUSG00000120910	Gm57158	0	NA	NA	NA	NA	120	blood
ENSMUSG00000120911	Gm56996	0.080899	-0.000902296	0.077744	0.997176	NA	120	blood
ENSMUSG00000120912	Gm52147	3.04782	0.00262189	0.0775352	0.693664	NA	120	blood
ENSMUSG00000120913	C330020E22Rik	5.42638	-0.0163913	0.07985	0.0683233	NA	120	blood
ENSMUSG00000120914	Gm56767	1.28597	-0.00233963	0.0776531	0.629839	NA	120	blood
ENSMUSG00000120915	Gm57306	1.4784	-0.00342853	0.0776844	0.513295	NA	120	blood
ENSMUSG00000120916	Gm57037	0.852245	0.00184533	0.0776709	0.656104	NA	120	blood
ENSMUSG00000120917	Gm56806	2.45645	-0.000367885	0.0774991	0.952347	NA	120	blood
ENSMUSG00000120918	Gm57436	8.0036	-0.00724394	0.0780612	0.186353	NA	120	blood
ENSMUSG00000120919	Gm56952	1.03115	0.000939941	0.0776487	0.813868	NA	120	blood
ENSMUSG00000120920	Gm56812	28.1769	-0.00250319	0.076623	0.849416	0.993572	120	blood
ENSMUSG00000120921	Gm57145	0.118499	-0.00113888	0.0777478	0.844828	NA	120	blood
ENSMUSG00000120922	Gm56895	0.136765	-0.00122402	0.0777497	0.811167	NA	120	blood
ENSMUSG00000120923	Gm56736	2.55122	0.00624598	0.0779159	0.278394	NA	120	blood
ENSMUSG00000120924	Gm56585	8.11411	0.00890322	0.0780252	0.306424	NA	120	blood
ENSMUSG00000120925	Gm56896	0	NA	NA	NA	NA	120	blood
ENSMUSG00000120926	Gm57038	1.90655	0.00659595	0.0780093	0.183442	NA	120	blood
ENSMUSG00000120927	Gm30716	0.617088	0.00219185	0.0777678	0.436707	NA	120	blood
ENSMUSG00000120928	Gm57147	0	NA	NA	NA	NA	120	blood
ENSMUSG00000120929	Gm56685	0.54313	0.00337139	0.0778365	0.194122	NA	120	blood
ENSMUSG00000120930	Gm56586	3.68239	-0.00757843	0.0780354	0.244335	NA	120	blood
ENSMUSG00000120931	Gm38632	1.12884	0.00110249	0.0776965	0.719881	NA	120	blood
ENSMUSG00000120932	Gm56669	9.12104	0.00283708	0.0773442	0.739487	NA	120	blood
ENSMUSG00000120933	Gm57185	52.6551	0.002456	0.0770354	0.821252	0.993572	120	blood
ENSMUSG00000120934	Gm56898	0.414764	0.00110938	0.0777283	0.669568	NA	120	blood
ENSMUSG00000120935	Gm56998	0.115566	-0.00112962	0.0777476	0.849854	NA	120	blood
ENSMUSG00000120936	9930105H17Rik	0.694256	-0.0018525	0.0777303	0.469083	NA	120	blood
ENSMUSG00000120937	Gm30509	2.6936	0.00544474	0.0778997	0.230665	NA	120	blood
ENSMUSG00000120938	Gm56853	1.68275	0.00384533	0.0777262	0.440802	NA	120	blood
ENSMUSG00000120939	Gm57044	3.47097	0.00475074	0.0776475	0.507985	NA	120	blood
ENSMUSG00000120940	Gm57123	0	NA	NA	NA	NA	120	blood
ENSMUSG00000120941	Gm56808	0.597994	0.00143093	0.0777354	0.563757	NA	120	blood
ENSMUSG00000120942	Gm57375	0.196464	0.000601922	0.0777325	0.854286	NA	120	blood
ENSMUSG00000120943	Gm57054	0.96801	-0.000829085	0.0777178	0.620462	NA	120	blood
ENSMUSG00000120944	Gm56854	1.08265	-0.00153415	0.0776652	0.717601	NA	120	blood
ENSMUSG00000120945	Gm56809	6.29627	-0.00415187	0.0774315	0.631944	NA	120	blood
ENSMUSG00000120946	Gm57040	0	NA	NA	NA	NA	120	blood
ENSMUSG00000120947	Gm56627	0.680234	0.00126024	0.0777138	0.610289	NA	120	blood
ENSMUSG00000120948	Gm57152	0.967365	0.00173188	0.0776921	0.642788	NA	120	blood
ENSMUSG00000120949	Gm56545	1.38012	-0.00495451	0.0778816	0.239042	NA	120	blood
ENSMUSG00000120950	Gm57241	2.06108	-0.000736765	0.0776015	0.878558	NA	120	blood
ENSMUSG00000120951	Gm46878	0	NA	NA	NA	NA	120	blood
ENSMUSG00000120952	2010002M09Rik	6.24137	-0.00503745	0.0776753	0.475153	NA	120	blood
ENSMUSG00000120953	Gm36185	5.76346	-0.00283478	0.077654	0.580683	NA	120	blood
ENSMUSG00000120954	Gm56716	5.72119	-0.000364948	0.0772906	0.964757	NA	120	blood
ENSMUSG00000120955	Gm57041	0	NA	NA	NA	NA	120	blood
ENSMUSG00000120956	Gm57377	0.421086	0.000134519	0.0777127	0.925881	NA	120	blood
ENSMUSG00000120957	Gm57439	5.16891	0.0168665	0.0800132	0.0532211	NA	120	blood
ENSMUSG00000120958	Gm57003	0	NA	NA	NA	NA	120	blood
ENSMUSG00000120959	Gm57004	8.52986	0.00473332	0.0776156	0.524377	NA	120	blood
ENSMUSG00000120960	Gm56967	0.400798	-0.000839184	0.0777131	0.788208	NA	120	blood
ENSMUSG00000120961	Gm56624	0.452552	0.000220321	0.0777135	0.903355	NA	120	blood
ENSMUSG00000120962	Gm56625	0.107108	-0.00110158	0.0777469	0.864977	NA	120	blood
ENSMUSG00000120963	Gm53207	7.86295	0.00176427	0.07751	0.776428	NA	120	blood
ENSMUSG00000120964	Gm57452	6.85583	0.0109241	0.0781456	0.305292	NA	120	blood
ENSMUSG00000120965	Gm57005	0.464734	0.00174256	0.0777683	0.383473	NA	120	blood
ENSMUSG00000120966	Gm57380	0	NA	NA	NA	NA	120	blood
ENSMUSG00000120967	Gm56855	2.66152	-0.00722297	0.0779728	0.282833	NA	120	blood
ENSMUSG00000120968	Gm57125	0.197416	0.00130159	0.0777528	0.692262	NA	120	blood
ENSMUSG00000120969	Gm56813	4.22747	-0.00513781	0.0776609	0.467586	NA	120	blood
ENSMUSG00000120970	Gm56877	7.9504	0.00155395	0.0773005	0.857972	NA	120	blood
ENSMUSG00000120971	Gm57218	11.2128	0.0127867	0.0781927	0.321026	NA	120	blood
ENSMUSG00000120972	Gm56856	16.7521	0.00108447	0.0773734	0.888448	0.993943	120	blood
ENSMUSG00000120973	Gm56899	0.608885	0.00169078	0.0777084	0.52112	NA	120	blood
ENSMUSG00000120974	Gm56587	0	NA	NA	NA	NA	120	blood
ENSMUSG00000120975	Gm56589	4.6785	-0.00418965	0.0775115	0.599135	NA	120	blood
ENSMUSG00000120976	Gm56971	0.185162	-0.00132063	0.0777524	0.749894	NA	120	blood
ENSMUSG00000120977	Gm32164	11.5831	0.00387575	0.0777348	0.406202	NA	120	blood
ENSMUSG00000120978	Gm56588	15.9047	-0.0030619	0.0768303	0.803292	0.992695	120	blood
ENSMUSG00000120979	Gm56718	0.513417	0.0014397	0.0777531	0.49106	NA	120	blood
ENSMUSG00000120980	Gm57042	1.59977	0.00137585	0.0775976	0.779012	NA	120	blood
ENSMUSG00000120981	Gm56590	8.5346	0.00900992	0.0778573	0.376253	NA	120	blood
ENSMUSG00000120982	Gm56670	18.1437	4.89822536315236e-05	0.0762789	0.998952	0.999597	120	blood
ENSMUSG00000120983	Gm57006	24.8781	0.0173926	0.0791945	0.23532	0.992303	120	blood
ENSMUSG00000120984	Gm57383	7.25137	0.000140048	0.0772467	0.98888	NA	120	blood
ENSMUSG00000120985	Gm57235	2.59824	0.00381909	0.0775944	0.57414	NA	120	blood
ENSMUSG00000120986	Gm56873	0.96755	0.00234479	0.0776863	0.587663	NA	120	blood
ENSMUSG00000120987	Gm33044	3.58537	-0.00710113	0.0779068	0.320547	NA	120	blood
ENSMUSG00000120988	Gm56547	6.78694	-0.00346195	0.0777563	0.384371	NA	120	blood
ENSMUSG00000120989	Gm56628	0	NA	NA	NA	NA	120	blood
ENSMUSG00000120990	Gm52698	0	NA	NA	NA	NA	120	blood
ENSMUSG00000120991	Gm57126	1.58562	0.000214103	0.0776817	0.944451	NA	120	blood
ENSMUSG00000120992	D17H6S56E-5	1112.05	-0.0190019	0.0770911	0.428718	0.992303	120	blood
ENSMUSG00000120993	Gm57384	0.0475933	-0.000776173	0.0777423	0.998885	NA	120	blood
ENSMUSG00000120994	Gm56548	31.8427	0.00507922	0.0768153	0.70561	0.992303	120	blood
ENSMUSG00000120995	Gm51425	106.578	0.000644876	0.0753945	0.974872	0.997228	120	blood
ENSMUSG00000120996	Gm56817	7.49878	0.0107744	0.0781394	0.307154	NA	120	blood
ENSMUSG00000120997	Gm57385	10.6413	0.00588413	0.0770578	0.64005	NA	120	blood
ENSMUSG00000120998	Gm56900	3.04357	0.00723169	0.0780086	0.247094	NA	120	blood
ENSMUSG00000120999	Gm17586	58.9927	0.00717368	0.0767254	0.629743	0.992303	120	blood
ENSMUSG00000121000	Gm57128	0	NA	NA	NA	NA	120	blood
ENSMUSG00000121001	Gm57461	0	NA	NA	NA	NA	120	blood
ENSMUSG00000121002	Gm56973	0	NA	NA	NA	NA	120	blood
ENSMUSG00000121003	Gm57160	1.40602	0.000924651	0.0776139	0.846842	NA	120	blood
ENSMUSG00000121004	Gm57302	3.14422	0.00243264	0.0775778	0.688764	NA	120	blood
ENSMUSG00000121005	Gm56769	0	NA	NA	NA	NA	120	blood
ENSMUSG00000121006	Gm56689	0.280852	0.00107757	0.0777407	0.647724	NA	120	blood
ENSMUSG00000121007	Gm57303	9.50889	-0.00337612	0.0773819	0.689585	NA	120	blood
ENSMUSG00000121008	Gm56974	33.9976	0.0064161	0.0765095	0.680233	0.992303	120	blood
ENSMUSG00000121009	Gm57219	0	NA	NA	NA	NA	120	blood
ENSMUSG00000121010	Gm56858	0.138815	0.000233734	0.0777285	0.857656	NA	120	blood
ENSMUSG00000121011	Gm56975	6.56428	-0.0051781	0.0773804	0.59711	NA	120	blood
ENSMUSG00000121012	Gm57412	0	NA	NA	NA	NA	120	blood
ENSMUSG00000121013	Gm57304	0.698071	-0.00414888	0.0778435	0.280535	NA	120	blood
ENSMUSG00000121014	Gm56770	0	NA	NA	NA	NA	120	blood
ENSMUSG00000121015	Gm56721	4.74732	0.00017701	0.0770668	0.987177	NA	120	blood
ENSMUSG00000121016	Gm41818	3.91852	0.00221693	0.0775041	0.742573	NA	120	blood
ENSMUSG00000121017	Gm56591	0	NA	NA	NA	NA	120	blood
ENSMUSG00000121018	C530020B09Rik	20.2888	-0.0149199	0.0778957	0.371476	0.992303	120	blood
ENSMUSG00000121019	Gm57163	0	NA	NA	NA	NA	120	blood
ENSMUSG00000121020	Gm56859	3.89959	0.0029203	0.077487	0.693074	NA	120	blood
ENSMUSG00000121021	Gm57394	0.729878	0.00136111	0.0777287	0.608847	NA	120	blood
ENSMUSG00000121022	Gm56919	0	NA	NA	NA	NA	120	blood
ENSMUSG00000121023	Gm39193	0.925263	-0.00464928	0.0778829	0.169853	NA	120	blood
ENSMUSG00000121024	Gm57220	0.577955	-0.00156363	0.0777199	0.679804	NA	120	blood
ENSMUSG00000121025	Gm57164	0.939958	-0.00321084	0.0777551	0.435818	NA	120	blood
ENSMUSG00000121026	Gm57166	6.10241	0.00759735	0.0775784	0.469072	NA	120	blood
ENSMUSG00000121027	Gm56673	1.08771	-0.00152832	0.077658	0.72371	NA	120	blood
ENSMUSG00000121028	Gm56867	17.4132	0.0140802	0.0783433	0.315737	0.992303	120	blood
ENSMUSG00000121029	Gm57398	5.73792	0.00196619	0.0774583	0.779082	NA	120	blood
ENSMUSG00000121030	Gm57001	2.11085	-0.00381114	0.0777648	0.37207	NA	120	blood
ENSMUSG00000121031	Gm56723	2.157	-0.00701863	0.0779838	0.258477	NA	120	blood
ENSMUSG00000121032	Gm56629	0.21603	0.00054445	0.0777316	0.856264	NA	120	blood
ENSMUSG00000121033	Gm57133	6.82586	-0.00757479	0.0779377	0.317297	NA	120	blood
ENSMUSG00000121034	Gm32800	0.514663	-0.000803525	0.077719	0.685753	NA	120	blood
ENSMUSG00000121035	Gm35748	0.205441	-0.00135503	0.0777534	0.726769	NA	120	blood
ENSMUSG00000121036	Gm56976	2.58112	-0.00528637	0.0777961	0.369646	NA	120	blood
ENSMUSG00000121037	Gm40372	0	NA	NA	NA	NA	120	blood
ENSMUSG00000121038	Gm56630	0	NA	NA	NA	NA	120	blood
ENSMUSG00000121039	Gm30431	4.06289	0.0108536	0.078426	0.192251	NA	120	blood
ENSMUSG00000121040	Gm57305	0.727762	5.82826772474411e-05	0.0776562	0.966407	NA	120	blood
ENSMUSG00000121041	Gm57168	0	NA	NA	NA	NA	120	blood
ENSMUSG00000121042	Gm33887	25.2791	-0.0116283	0.0781706	0.304549	0.992303	120	blood
ENSMUSG00000121043	Gm57186	0	NA	NA	NA	NA	120	blood
ENSMUSG00000121044	Gm57169	1.25158	0.00208551	0.0777775	0.232307	NA	120	blood
ENSMUSG00000121045	Gm31253	0.805457	-0.000369222	0.0776313	0.95064	NA	120	blood
ENSMUSG00000121046	Gm56725	0.236504	-0.00141554	0.0777553	0.68657	NA	120	blood
ENSMUSG00000121047	Gm57221	0.689899	0.000902462	0.0777185	0.7658	NA	120	blood
ENSMUSG00000121048	Gm53066	24.2291	-0.00329671	0.0771753	0.741999	0.992303	120	blood
ENSMUSG00000121049	Gm39468	0.0915399	-0.00105292	0.0777459	0.891027	NA	120	blood
ENSMUSG00000121050	Gm57047	34.739	0.00762748	0.0763857	0.650187	0.992303	120	blood
ENSMUSG00000121051	Gm57222	1.1387	-0.00373257	0.0777959	0.269182	NA	120	blood
ENSMUSG00000121052	Gm56551	11.478	0.00863684	0.0776522	0.438406	NA	120	blood
ENSMUSG00000121053	Gm56593	11.5205	-0.000893317	0.0769532	0.934694	NA	120	blood
ENSMUSG00000121054	C030010C08Rik	7.40158	0.00539337	0.0775815	0.51829	NA	120	blood
ENSMUSG00000121055	Gm56674	1.23765	-0.000792535	0.0776223	0.859311	NA	120	blood
ENSMUSG00000121056	Gm56977	10.5838	0.00191988	0.0768753	0.870763	NA	120	blood
ENSMUSG00000121057	Gm54310	7.78394	0.0092884	0.0780408	0.300201	NA	120	blood
ENSMUSG00000121058	Gm56978	1.26074	0.00553245	0.0779935	0.0591267	NA	120	blood
ENSMUSG00000121059	Gm57137	52.5139	0.00263905	0.0766167	0.84502	0.993572	120	blood
ENSMUSG00000121060	Gm32702	1.07613	-0.000974335	0.0776348	0.8328	NA	120	blood
ENSMUSG00000121061	Gm57008	0	NA	NA	NA	NA	120	blood
ENSMUSG00000121062	Gm57010	0	NA	NA	NA	NA	120	blood
ENSMUSG00000121063	Gm56614	6.18045	0.00696632	0.0777494	0.412814	NA	120	blood
ENSMUSG00000121064	Gm57387	17.5748	-0.00546465	0.0768625	0.678872	0.992303	120	blood
ENSMUSG00000121065	Gm57308	9.26986	-0.00418053	0.0774266	0.62548	NA	120	blood
ENSMUSG00000121066	Gm57402	24.4257	-0.00388058	0.0763238	0.79835	0.992303	120	blood
ENSMUSG00000121067	Gm56901	0.082454	0.00107092	0.0777469	0.705298	NA	120	blood
ENSMUSG00000121068	Gm57050	1542.59	0.00595301	0.0772372	0.605268	0.992303	120	blood
ENSMUSG00000121069	Gm56730	390.523	-0.0157966	0.079196	0.185175	0.992303	120	blood
ENSMUSG00000121070	Gm57309	2.50956	0.00650309	0.0778829	0.305692	NA	120	blood
ENSMUSG00000121071	Gm57170	34.0958	-0.000106602	0.0769658	0.98997	0.99859	120	blood
ENSMUSG00000121072	Gm57388	22.4583	0.0102651	0.0776038	0.428894	0.992303	120	blood
ENSMUSG00000121073	Gm56553	0.631694	0.00225306	0.0777431	0.430618	NA	120	blood
ENSMUSG00000121074	Gm57442	0.213491	0.00146337	0.0777571	0.553533	NA	120	blood
ENSMUSG00000121075	Gm56727	2.8393	-0.00286443	0.0776257	0.609366	NA	120	blood
ENSMUSG00000121076	Gm57310	0	NA	NA	NA	NA	120	blood
ENSMUSG00000121077	Gm56818	0.418165	-0.00257789	0.0777919	0.409558	NA	120	blood
ENSMUSG00000121078	Gm56979	0	NA	NA	NA	NA	120	blood
ENSMUSG00000121079	Gm57389	0.275324	0.000359803	0.0777274	0.729606	NA	120	blood
ENSMUSG00000121080	Gm57228	0	NA	NA	NA	NA	120	blood
ENSMUSG00000121081	Gm57051	2.83539	0.00177437	0.0775843	0.743978	NA	120	blood
ENSMUSG00000121082	5730424H11Rik	39.4036	-0.00346473	0.0764253	0.811705	0.992925	120	blood
ENSMUSG00000121083	4930423K06Rik	8.5488	-0.00532358	0.0773457	0.602496	NA	120	blood
ENSMUSG00000121084	Gm56860	36.7276	0.0234805	0.0801528	0.232282	0.992303	120	blood
ENSMUSG00000121085	Gm56980	0.154993	-0.00126348	0.0777507	0.788062	NA	120	blood
ENSMUSG00000121086	Gm6403	1.86838	0.00705785	0.078084	0.151295	NA	120	blood
ENSMUSG00000121087	Gm56902	8.5479	0.000779024	0.0771	0.938881	NA	120	blood
ENSMUSG00000121088	Gm57138	9.459	-0.00305499	0.0774431	0.696956	NA	120	blood
ENSMUSG00000121089	Gm57052	0.977495	-0.000375712	0.0777069	0.899802	NA	120	blood
ENSMUSG00000121090	Gm57226	0	NA	NA	NA	NA	120	blood
ENSMUSG00000121091	Gm56861	5.91748	0.00344794	0.0773419	0.701106	NA	120	blood
ENSMUSG00000121092	Gm56862	12.1207	-0.0106193	0.078291	0.248578	NA	120	blood
ENSMUSG00000121093	Gm56906	123.977	-0.00794157	0.075846	0.672134	0.992303	120	blood
ENSMUSG00000121094	Gm57443	0.118554	0.00116226	0.077749	0.708371	NA	120	blood
ENSMUSG00000121095	Gm30455	28.571	-0.0142037	0.076488	0.495934	0.992303	120	blood
ENSMUSG00000121096	Gm57390	2.73025	0.00769402	0.0780069	0.266279	NA	120	blood
ENSMUSG00000121097	Gm57002	5.74655	-0.000123523	0.0772003	0.988018	NA	120	blood
ENSMUSG00000121098	Gm56981	0	NA	NA	NA	NA	120	blood
ENSMUSG00000121099	Gm56863	0	NA	NA	NA	NA	120	blood
ENSMUSG00000121100	Gm57317	0.268296	0.000572141	0.0777299	0.713768	NA	120	blood
ENSMUSG00000121101	Gm57311	0	NA	NA	NA	NA	120	blood
ENSMUSG00000121102	Gm57391	3.36754	-0.00131484	0.0774684	0.845393	NA	120	blood
ENSMUSG00000121103	Gm34854	0.405597	0.000317764	0.0777239	0.870991	NA	120	blood
ENSMUSG00000121104	Gm56819	1.00067	0.00236003	0.0777409	0.464744	NA	120	blood
ENSMUSG00000121105	Gm56903	0	NA	NA	NA	NA	120	blood
ENSMUSG00000121106	Gm32304	2.85159	-0.0122197	0.079049	0.0173356	NA	120	blood
ENSMUSG00000121107	9330133O14Rik	64.7334	0.010763	0.0772214	0.487579	0.992303	120	blood
ENSMUSG00000121108	Gm57053	0.512337	6.91937198149257e-05	0.0776958	0.876544	NA	120	blood
ENSMUSG00000121109	Gm57397	11.7895	0.000120199	0.0773836	0.988698	NA	120	blood
ENSMUSG00000121110	Gm57312	0	NA	NA	NA	NA	120	blood
ENSMUSG00000121111	Gm41608	1.9358	-0.000945359	0.0775403	0.867244	NA	120	blood
ENSMUSG00000121112	Gm57055	0.125559	-0.00114446	0.0777479	0.858202	NA	120	blood
ENSMUSG00000121113	Gm56729	0.847452	0.003115	0.0777676	0.301764	NA	120	blood
ENSMUSG00000121114	Gm41291	12.4475	0.00635284	0.0770431	0.622897	NA	120	blood
ENSMUSG00000121115	Gm57320	11.0614	0.0112851	0.0781145	0.327503	NA	120	blood
ENSMUSG00000121116	Gm57229	0.754187	0.000548958	0.0777271	0.870079	NA	120	blood
ENSMUSG00000121117	Gm56731	1.52742	0.00462112	0.0778564	0.256259	NA	120	blood
ENSMUSG00000121118	Gm56734	3.89813	0.00192034	0.0773326	0.819877	NA	120	blood
ENSMUSG00000121119	Gm57230	1.40942	0.000220452	0.077599	0.96465	NA	120	blood
ENSMUSG00000121120	Gm57313	0.151123	0.000310325	0.0777289	0.853234	NA	120	blood
ENSMUSG00000121121	Gm57392	0.13143	-0.00103119	0.0777463	0.992896	NA	120	blood
ENSMUSG00000121122	Gm56904	0	NA	NA	NA	NA	120	blood
ENSMUSG00000121123	Gm57056	1.65257	0.00587463	0.0779533	0.200922	NA	120	blood
ENSMUSG00000121124	Gm56905	1.19436	-0.0015206	0.0776553	0.730465	NA	120	blood
ENSMUSG00000121125	Gm38883	6.66213	0.0237792	0.0824806	0.0325054	NA	120	blood
ENSMUSG00000121126	Gm56554	4.09385	-0.00930499	0.0783088	0.162056	NA	120	blood
ENSMUSG00000121127	Gm57057	0.104811	-0.00109359	0.0777468	0.869255	NA	120	blood
ENSMUSG00000121128	Gm57149	0	NA	NA	NA	NA	120	blood
ENSMUSG00000121129	Gm57231	1.83708	-0.000921586	0.0775546	0.865913	NA	120	blood
ENSMUSG00000121130	Gm57150	4.23257	-0.000542472	0.0774514	0.934834	NA	120	blood
ENSMUSG00000121131	Gm53771	0.257227	0.00155724	0.0777604	0.509774	NA	120	blood
ENSMUSG00000121132	Gm52182	590.602	0.00114579	0.0770711	0.91599	0.995321	120	blood
ENSMUSG00000121133	Gm56865	0.215149	2.85859410879649e-05	0.0777236	0.975573	NA	120	blood
ENSMUSG00000121134	Gm57446	14.487	0.0056459	0.0770118	0.648954	0.992303	120	blood
ENSMUSG00000121135	Hmga2-ps1	275.816	0.0411821	0.0925842	0.0211901	0.527304	120	blood
ENSMUSG00000121136	Gm57151	0.221622	-0.000411627	0.0777254	0.967444	NA	120	blood
ENSMUSG00000121137	Gm56555	72.8383	-0.0138246	0.0786456	0.243272	0.992303	120	blood
ENSMUSG00000121138	Gm56984	0	NA	NA	NA	NA	120	blood
ENSMUSG00000121139	Gm56866	0.668632	-0.00258469	0.0777719	0.409413	NA	120	blood
ENSMUSG00000121140	Gm57232	1.15649	-0.00114409	0.0776911	0.686268	NA	120	blood
ENSMUSG00000121141	Gm56878	26.6775	0.00892388	0.07772	0.410534	0.992303	120	blood
ENSMUSG00000121142	Gm57061	38.6793	-0.0068953	0.0779919	0.23733	0.992303	120	blood
ENSMUSG00000121143	Gm57155	0	NA	NA	NA	NA	120	blood
ENSMUSG00000121144	Gm56733	0.0886863	-0.00104142	0.0777457	0.897079	NA	120	blood
ENSMUSG00000121145	Gm57233	0	NA	NA	NA	NA	120	blood
ENSMUSG00000121146	Gm57316	0	NA	NA	NA	NA	120	blood
ENSMUSG00000121147	Gm56908	0	NA	NA	NA	NA	120	blood
ENSMUSG00000121148	Gm57393	0.0969858	-0.00106993	0.0777463	0.881794	NA	120	blood
ENSMUSG00000121149	Gm57157	1.24175	0.00157969	0.0776369	0.727395	NA	120	blood
ENSMUSG00000121150	Gm56735	1.68246	-0.000906631	0.0774821	0.888726	NA	120	blood
ENSMUSG00000121151	Gm56909	29.0089	0.00702001	0.077158	0.580726	0.992303	120	blood
ENSMUSG00000121152	Gm56910	0	NA	NA	NA	NA	120	blood
ENSMUSG00000121153	Gm56986	9.36047	0.0116242	0.0786228	0.156506	NA	120	blood
ENSMUSG00000121154	Gm57159	0.271199	-0.00148802	0.0777577	0.647581	NA	120	blood
ENSMUSG00000121155	Gm56869	0.10474	-0.00109334	0.0777468	0.86939	NA	120	blood
ENSMUSG00000121156	Gm56870	0.141232	0.00030954	0.077729	0.85428	NA	120	blood
ENSMUSG00000121157	Gm56987	2.64183	0.00480183	0.0777435	0.407726	NA	120	blood
ENSMUSG00000121158	Gm35162	0.189641	-0.000161716	0.0777263	0.985983	NA	120	blood
ENSMUSG00000121159	Gm56871	6.67646	0.000250195	0.0774069	0.97405	NA	120	blood
ENSMUSG00000121160	Gm34833	1.27231	-0.00224338	0.077711	0.557779	NA	120	blood
ENSMUSG00000121161	Gm31249	5.81574	-0.011774	0.0788255	0.0726161	NA	120	blood
ENSMUSG00000121162	Gm35254	1.19127	-0.00498792	0.0778782	0.257673	NA	120	blood
ENSMUSG00000121163	Gm56872	4.64969	0.000700434	0.0773525	0.928895	NA	120	blood
ENSMUSG00000121164	5430414B12Rik	0.10711	-0.00110158	0.0777469	0.864974	NA	120	blood
ENSMUSG00000121165	Gm57415	0.115554	-0.0011461	0.0777479	0.841274	NA	120	blood
ENSMUSG00000121166	Gm57322	2.88799	0.00270043	0.0774712	0.716839	NA	120	blood
ENSMUSG00000121167	Gm56737	0.204816	9.46842544641847e-05	0.0777263	0.95669	NA	120	blood
ENSMUSG00000121168	Gm57323	1.15317	0.00540894	0.0779143	0.189539	NA	120	blood
ENSMUSG00000121169	Gm56558	0	NA	NA	NA	NA	120	blood
ENSMUSG00000121170	Gm56988	0	NA	NA	NA	NA	120	blood
ENSMUSG00000121171	Gm54112	10.1268	0.00289209	0.0776557	0.575175	NA	120	blood
ENSMUSG00000121172	Gm57324	1.24598	0.00673377	0.0780644	0.140654	NA	120	blood
ENSMUSG00000121173	Gm57447	25.2369	0.0032496	0.0774815	0.664405	0.992303	120	blood
ENSMUSG00000121174	Gm56913	0	NA	NA	NA	NA	120	blood
ENSMUSG00000121175	Gm57448	0	NA	NA	NA	NA	120	blood
ENSMUSG00000121176	Gm9564	0	NA	NA	NA	NA	120	blood
ENSMUSG00000121177	Gm57325	0.738024	0.00313703	0.0777436	0.42299	NA	120	blood
ENSMUSG00000121178	Gm56874	16.2451	-0.00752084	0.0770793	0.575664	0.992303	120	blood
ENSMUSG00000121179	Gm56999	6.31562	-0.0289612	0.0853751	0.00455889	NA	120	blood
ENSMUSG00000121180	Gm56914	0	NA	NA	NA	NA	120	blood
ENSMUSG00000121181	Gm57171	0	NA	NA	NA	NA	120	blood
ENSMUSG00000121182	Gm56739	0	NA	NA	NA	NA	120	blood
ENSMUSG00000121183	Gm57237	0.347184	-0.00147057	0.0777574	0.792166	NA	120	blood
ENSMUSG00000121184	Gm57395	12.4501	0.00845782	0.0775061	0.473429	NA	120	blood
ENSMUSG00000121185	Gm56740	2.83174	-0.00131836	0.0775524	0.816407	NA	120	blood
ENSMUSG00000121186	Gm39792	39.8389	0.584063	0.971593	0.00519979	0.2707	120	blood
ENSMUSG00000121187	Gm57449	2.78333	0.000439222	0.0774278	0.951998	NA	120	blood
ENSMUSG00000121188	Gm56875	0	NA	NA	NA	NA	120	blood
ENSMUSG00000121189	Gm34102	0.803419	0.000858716	0.0776929	0.780436	NA	120	blood
ENSMUSG00000121190	Gm56997	28.3269	0.0136452	0.0786456	0.240246	0.992303	120	blood
ENSMUSG00000121191	Gm33841	0.0325125	-0.000659639	0.0777413	0.944765	NA	120	blood
ENSMUSG00000121192	Gm57399	7.52902	0.0143555	0.0790366	0.158987	NA	120	blood
ENSMUSG00000121193	Gm33934	69.1905	-0.0157471	0.0790313	0.215025	0.992303	120	blood
ENSMUSG00000121194	Gm57451	1.53848	-0.00565202	0.0778907	0.26934	NA	120	blood
ENSMUSG00000121195	Gm56876	21.7596	-0.0111776	0.0787469	0.0596047	0.830774	120	blood
ENSMUSG00000121196	2810461L16Rik	0	NA	NA	NA	NA	120	blood
ENSMUSG00000121197	Gm35204	0.842268	-0.00112429	0.0776503	0.808759	NA	120	blood
ENSMUSG00000121198	Gm57453	0.549475	-0.00158703	0.0777044	0.728768	NA	120	blood
ENSMUSG00000121199	Gm57454	0	NA	NA	NA	NA	120	blood
ENSMUSG00000121200	Gm56742	0	NA	NA	NA	NA	120	blood
ENSMUSG00000121201	Gm57239	12.7617	0.00497757	0.0771649	0.658673	NA	120	blood
ENSMUSG00000121202	Gm57000	11.5556	0.0125044	0.0784199	0.259586	NA	120	blood
ENSMUSG00000121203	Gm32707	6.07598	0.011479	0.0786737	0.109663	NA	120	blood
ENSMUSG00000121204	Gm56916	2.11718	-0.000454297	0.0775757	0.929061	NA	120	blood
ENSMUSG00000121205	Gm52870	0.328261	0.00155882	0.0777607	0.57303	NA	120	blood
ENSMUSG00000121206	Gm57456	0	NA	NA	NA	NA	120	blood
ENSMUSG00000121207	Gm57242	0.124489	-0.00114053	0.0777478	0.860477	NA	120	blood
ENSMUSG00000121208	Gm56917	0	NA	NA	NA	NA	120	blood
ENSMUSG00000121209	Gm41604	59.9969	-0.000316308	0.0773781	0.962349	0.99692	120	blood
ENSMUSG00000121210	Gm57244	0.0530114	-0.000807788	0.0777427	0.99016	NA	120	blood
ENSMUSG00000121211	Gm57458	1.30394	-0.00351983	0.0777732	0.383476	NA	120	blood
ENSMUSG00000121212	Gm39858	0	NA	NA	NA	NA	120	blood
ENSMUSG00000121213	Gm39606	3.40927	-0.00232794	0.0775981	0.681744	NA	120	blood
ENSMUSG00000121214	Gm56746	2.02416	-0.00558349	0.0779183	0.216075	NA	120	blood
ENSMUSG00000121215	Gm57464	6.59812	-0.0049992	0.0774058	0.595824	NA	120	blood
ENSMUSG00000121216	Gm57476	1.01429	-0.00324238	0.0776996	0.520154	NA	120	blood
ENSMUSG00000121217	Gm57396	1.05348	-0.0014551	0.0776307	0.759531	NA	120	blood
ENSMUSG00000121218	Gm57011	3.01486	0.00676371	0.0778253	0.371945	NA	120	blood
ENSMUSG00000121219	Gm57247	0	NA	NA	NA	NA	120	blood
ENSMUSG00000121220	Gm39103	0.0829334	-0.000909934	0.0777441	0.999591	NA	120	blood
ENSMUSG00000121221	Gm57248	1.03242	0.00113332	0.077648	0.785195	NA	120	blood
ENSMUSG00000121222	Gm57249	0.302584	-0.00209521	0.0777725	0.538113	NA	120	blood
ENSMUSG00000121223	Gm57172	0.106075	-0.00098659	0.0777454	0.976448	NA	120	blood
ENSMUSG00000121224	C030014O09Rik	1.53344	-0.00153612	0.0777203	0.585123	NA	120	blood
ENSMUSG00000121225	Gm57457	30.8211	-0.011975	0.0779399	0.368219	0.992303	120	blood
ENSMUSG00000121226	6720407P12Rik	0.325039	0.001648	0.0777641	0.454948	NA	120	blood
ENSMUSG00000121227	Gm56918	18.8564	0.00425016	0.0775919	0.553452	0.992303	120	blood
ENSMUSG00000121228	Gm56920	0	NA	NA	NA	NA	120	blood
ENSMUSG00000121229	Gm56921	0.0780881	0.00105353	0.0777466	0.709401	NA	120	blood
ENSMUSG00000121230	Gm53374	0.569848	-0.00152694	0.0776992	0.713817	NA	120	blood
ENSMUSG00000121231	Gm57250	1.36448	0.000837028	0.0776729	0.812757	NA	120	blood
ENSMUSG00000121232	Gm35993	2.88846	-0.00912347	0.0783923	0.073912	NA	120	blood
ENSMUSG00000121233	Gm57251	0.341467	0.000534718	0.0777278	0.800884	NA	120	blood
ENSMUSG00000121234	Gm56922	3.26198	-0.00182063	0.0775488	0.75986	NA	120	blood
ENSMUSG00000121235	Gm57252	0.95493	0.00523559	0.0779379	0.146115	NA	120	blood
ENSMUSG00000121236	Gm57463	11.7367	0.000578508	0.0768701	0.961968	NA	120	blood
ENSMUSG00000121237	Gm31974	1.45312	-0.00114251	0.0776861	0.675056	NA	120	blood
ENSMUSG00000121238	Stk35os1	21.0542	0.0222997	0.0809858	0.135481	0.992303	120	blood
ENSMUSG00000121239	Gm36347	140.627	0.0654697	0.120536	0.00794667	0.343257	120	blood
ENSMUSG00000121240	Gm34726	0.106064	-0.00109797	0.0777469	0.866912	NA	120	blood
ENSMUSG00000121241	Gm57475	0.101911	-0.00109133	0.0777467	0.870478	NA	120	blood
ENSMUSG00000121242	Gm57173	16.1451	-0.00137036	0.0764643	0.920836	0.996145	120	blood
ENSMUSG00000121243	Gm56923	1.69375	0.00365716	0.0776748	0.517743	NA	120	blood
ENSMUSG00000121244	Gm46597	210.678	-0.00541498	0.0774745	0.552647	0.992303	120	blood
ENSMUSG00000121245	Gm57401	0.111696	-0.00112582	0.0777475	0.85216	NA	120	blood
ENSMUSG00000121246	Gm57405	26.871	0.00633343	0.0773103	0.568004	0.992303	120	blood
ENSMUSG00000121247	Gm57404	37.4024	-0.0293275	0.0825543	0.169653	0.992303	120	blood
ENSMUSG00000121248	Gm57459	0.634375	0.000388701	0.0776921	0.833263	NA	120	blood
ENSMUSG00000121249	Gm57407	2.94619	-0.0053094	0.0779368	0.15906	NA	120	blood
ENSMUSG00000121250	Gm57462	11.9885	0.00922795	0.0778088	0.391183	NA	120	blood
ENSMUSG00000121251	D030016M11Rik	21.68	-0.000995096	0.0766426	0.937955	0.99692	120	blood
ENSMUSG00000121252	Gm57410	4.91191	-0.00127706	0.077449	0.853679	NA	120	blood
ENSMUSG00000121253	Gm57413	0.0551573	-0.000810443	0.0777427	0.998017	NA	120	blood
ENSMUSG00000121254	Gm34793	0.980635	-0.00176531	0.0777301	0.566182	NA	120	blood
ENSMUSG00000121255	Gm57468	0.181079	-0.00138165	0.077753	0.744336	NA	120	blood
ENSMUSG00000121256	Gm57175	12.3038	0.00138704	0.076503	0.921534	NA	120	blood
ENSMUSG00000121257	Gm57474	0.395379	-0.000180381	0.0776988	0.997984	NA	120	blood
ENSMUSG00000121258	Gm57465	6.55332	-0.0179244	0.0800144	0.110928	NA	120	blood
ENSMUSG00000121259	Gm57466	0.0450649	-0.000760337	0.0777422	0.996697	NA	120	blood
ENSMUSG00000121260	Gm39770	0.13018	0.000270825	0.0777288	0.848797	NA	120	blood
ENSMUSG00000121261	Gm57467	0.398968	0.00069393	0.0777312	0.623568	NA	120	blood
ENSMUSG00000121262	Gm57469	0	NA	NA	NA	NA	120	blood
ENSMUSG00000121263	Gm57470	5.09994	-0.0050304	0.0776084	0.518314	NA	120	blood
ENSMUSG00000121264	Gm57471	2.03201	-0.00439122	0.077699	0.468857	NA	120	blood
ENSMUSG00000121265	Gm46733	0	NA	NA	NA	NA	120	blood
ENSMUSG00000121266	Gm57176	4.22024	0.00405594	0.0775906	0.561299	NA	120	blood
ENSMUSG00000121267	Gm57472	1.26038	0.00150541	0.07761	0.766922	NA	120	blood
ENSMUSG00000121268	Gm57473	0	NA	NA	NA	NA	120	blood
ENSMUSG00000121269	1700039O17Rik	0	NA	NA	NA	NA	120	blood
ENSMUSG00000121270	Gm57177	6.93197	0.00622414	0.0778929	0.302309	NA	120	blood
ENSMUSG00000121271	Gm57178	0.175841	-0.00110144	0.0777478	0.99973	NA	120	blood
ENSMUSG00000121272	Gm41914	3.19308	1.91879	1.53644	0.00421401	NA	120	blood
ENSMUSG00000121273	Gm57179	0	NA	NA	NA	NA	120	blood
ENSMUSG00000121274	Gm57180	0	NA	NA	NA	NA	120	blood
ENSMUSG00000121275	Gm57182	11.9031	0.00895589	0.0770933	0.534276	NA	120	blood
ENSMUSG00000121276	Gm57183	7.27884	-0.00745604	0.0779295	0.307383	NA	120	blood
ENSMUSG00000121277	Gm57184	8.66641	0.00696973	0.0775028	0.504235	NA	120	blood
ENSMUSG00000121278	Gm57187	0	NA	NA	NA	NA	120	blood
ENSMUSG00000121279	Gm57188	1.54049	0.00330896	0.0777077	0.490629	NA	120	blood
ENSMUSG00000121280	Gm57189	53.7891	0.00157121	0.0765571	0.909191	0.994504	120	blood
ENSMUSG00000121281	NA	0	NA	NA	NA	NA	120	blood
ENSMUSG00000121282	NA	0	NA	NA	NA	NA	120	blood
ENSMUSG00000121283	NA	408.877	-0.0016434	0.0775912	0.748989	0.992303	120	blood
ENSMUSG00000121284	NA	0	NA	NA	NA	NA	120	blood
ENSMUSG00000121285	Gm28840	0	NA	NA	NA	NA	120	blood
ENSMUSG00000121286	Vmn2r-ps54	0	NA	NA	NA	NA	120	blood
ENSMUSG00000121287	NA	0	NA	NA	NA	NA	120	blood
ENSMUSG00000121288	NA	0.116827	-0.000994482	0.0777455	0.99565	NA	120	blood
ENSMUSG00000121289	NA	0	NA	NA	NA	NA	120	blood
ENSMUSG00000121290	NA	0	NA	NA	NA	NA	120	blood
ENSMUSG00000121291	NA	0	NA	NA	NA	NA	120	blood
ENSMUSG00000121292	NA	0	NA	NA	NA	NA	120	blood
ENSMUSG00000121293	NA	0	NA	NA	NA	NA	120	blood
ENSMUSG00000121294	Trim30e-ps1	0	NA	NA	NA	NA	120	blood
ENSMUSG00000121295	NA	1.62989	-0.0065493	0.0780889	0.0502249	NA	120	blood
ENSMUSG00000121296	NA	0	NA	NA	NA	NA	120	blood
ENSMUSG00000121297	NA	0.716452	-0.00150212	0.0776882	0.723163	NA	120	blood
ENSMUSG00000121298	NA	0.125707	-0.00114553	0.077748	0.857252	NA	120	blood
ENSMUSG00000121299	NA	0	NA	NA	NA	NA	120	blood
ENSMUSG00000121300	Gm1070	3.31747	-0.000799631	0.0774395	0.906524	NA	120	blood
ENSMUSG00000121301	Nlrp5-ps	1.34319	0.00110933	0.0776222	0.814464	NA	120	blood
ENSMUSG00000121302	NA	0.551434	0.0020081	0.0777773	0.315789	NA	120	blood
ENSMUSG00000121303	NA	0	NA	NA	NA	NA	120	blood
ENSMUSG00000121304	NA	0.157682	0.00123398	0.0777509	0.709154	NA	120	blood
ENSMUSG00000121305	NA	0	NA	NA	NA	NA	120	blood
ENSMUSG00000121306	1700065I16Rik	0	NA	NA	NA	NA	120	blood
ENSMUSG00000121307	NA	0	NA	NA	NA	NA	120	blood
ENSMUSG00000121308	NA	0.463427	0.00191418	0.0777553	0.510951	NA	120	blood
ENSMUSG00000121309	NA	1.15677	-0.00149565	0.0776308	0.754612	NA	120	blood
ENSMUSG00000121310	Gsdmcl1	0	NA	NA	NA	NA	120	blood
ENSMUSG00000121311	Gsdmcl2	0	NA	NA	NA	NA	120	blood
ENSMUSG00000121312	Gsdmcl-ps	0	NA	NA	NA	NA	120	blood
ENSMUSG00000121313	NA	0	NA	NA	NA	NA	120	blood
ENSMUSG00000121314	NA	0	NA	NA	NA	NA	120	blood
ENSMUSG00000121315	NA	0	NA	NA	NA	NA	120	blood
ENSMUSG00000121316	NA	0.0544128	-0.000815502	0.0777428	0.988048	NA	120	blood
ENSMUSG00000121317	NA	1.83551	-0.00118763	0.0775615	0.833604	NA	120	blood
ENSMUSG00000121318	NA	1.24575	-0.00153804	0.077672	0.714946	NA	120	blood
ENSMUSG00000121319	NA	31.3067	-0.0157284	0.078452	0.312837	0.992303	120	blood
ENSMUSG00000121320	Gm20879	0	NA	NA	NA	NA	120	blood
ENSMUSG00000121321	NA	0	NA	NA	NA	NA	120	blood
ENSMUSG00000121322	NA	0	NA	NA	NA	NA	120	blood
ENSMUSG00000121323	NA	0	NA	NA	NA	NA	120	blood
ENSMUSG00000121324	NA	0	NA	NA	NA	NA	120	blood
ENSMUSG00000121325	NA	0	NA	NA	NA	NA	120	blood
ENSMUSG00000121326	NA	0	NA	NA	NA	NA	120	blood
ENSMUSG00000121327	NA	0	NA	NA	NA	NA	120	blood
ENSMUSG00000121328	NA	0	NA	NA	NA	NA	120	blood
ENSMUSG00000121329	NA	0	NA	NA	NA	NA	120	blood
ENSMUSG00000121330	NA	0	NA	NA	NA	NA	120	blood
ENSMUSG00000121331	NA	0	NA	NA	NA	NA	120	blood
ENSMUSG00000121332	Orly	0	NA	NA	NA	NA	120	blood
ENSMUSG00000121333	NA	0	NA	NA	NA	NA	120	blood
ENSMUSG00000121334	NA	0	NA	NA	NA	NA	120	blood
ENSMUSG00000121335	NA	0	NA	NA	NA	NA	120	blood
ENSMUSG00000121336	NA	0	NA	NA	NA	NA	120	blood
ENSMUSG00000121337	NA	0	NA	NA	NA	NA	120	blood
ENSMUSG00000121338	NA	0	NA	NA	NA	NA	120	blood
ENSMUSG00000121339	Mfsd4b3-ps	72.7451	-0.00335361	0.0776495	0.549078	0.992303	120	blood
ENSMUSG00000121340	1810018F18Rik	0.126129	-0.00112052	0.0777473	0.886096	NA	120	blood
ENSMUSG00000121341	Psg-ps1	0	NA	NA	NA	NA	120	blood
ENSMUSG00000121342	NA	3.36503	-0.0110062	0.0786624	0.0869428	NA	120	blood
ENSMUSG00000121343	Gm21679	0	NA	NA	NA	NA	120	blood
ENSMUSG00000121344	NA	0	NA	NA	NA	NA	120	blood
ENSMUSG00000121345	2610005L07Rik	239.236	-0.00824565	0.0755987	0.676166	0.992303	120	blood
ENSMUSG00000121346	NA	0	NA	NA	NA	NA	120	blood
ENSMUSG00000121347	Gm2011	25.2308	0.0140412	0.079178	0.0994232	0.961964	120	blood
ENSMUSG00000121348	NA	0	NA	NA	NA	NA	120	blood
ENSMUSG00000121349	Speer6-ps1	1.13903	0.00151299	0.0776969	0.644453	NA	120	blood
ENSMUSG00000121350	NA	0.117668	0.00115992	0.077749	0.708937	NA	120	blood
ENSMUSG00000121351	NA	0	NA	NA	NA	NA	120	blood
ENSMUSG00000121352	NA	6.81492	-0.00546814	0.0775674	0.520174	NA	120	blood
ENSMUSG00000121353	NA	0.293352	-0.000644255	0.0777312	0.94408	NA	120	blood
ENSMUSG00000121354	NA	0	NA	NA	NA	NA	120	blood
ENSMUSG00000121355	NA	0.235324	-0.00125605	0.0777516	0.856603	NA	120	blood
ENSMUSG00000121356	NA	0	NA	NA	NA	NA	120	blood
ENSMUSG00000121357	NA	0	NA	NA	NA	NA	120	blood
ENSMUSG00000121358	Gm8417	0	NA	NA	NA	NA	120	blood
ENSMUSG00000121359	NA	22.0176	0.00191616	0.0774206	0.799795	0.992382	120	blood
ENSMUSG00000121360	NA	35.1797	0.00380523	0.0766312	0.781673	0.992303	120	blood
ENSMUSG00000121361	Gm6600	0	NA	NA	NA	NA	120	blood
ENSMUSG00000121362	NA	0.16323	0.00139068	0.0777547	0.588654	NA	120	blood
ENSMUSG00000121363	NA	0	NA	NA	NA	NA	120	blood
ENSMUSG00000121364	NA	0	NA	NA	NA	NA	120	blood
ENSMUSG00000121365	NA	0.0786354	0.00105468	0.0777466	0.710312	NA	120	blood
ENSMUSG00000121366	NA	0	NA	NA	NA	NA	120	blood
ENSMUSG00000121367	NA	0.158151	6.85274010082844e-05	0.0777278	0.852155	NA	120	blood
ENSMUSG00000121368	Gm5885	0	NA	NA	NA	NA	120	blood
ENSMUSG00000121369	NA	0.0523392	-0.000794951	0.0777425	0.996883	NA	120	blood
ENSMUSG00000121370	NA	0	NA	NA	NA	NA	120	blood
ENSMUSG00000121371	NA	0	NA	NA	NA	NA	120	blood
ENSMUSG00000121372	Zp4-ps	0	NA	NA	NA	NA	120	blood
ENSMUSG00000121373	Cyp2c53-ps	0	NA	NA	NA	NA	120	blood
ENSMUSG00000121374	NA	11.5606	-0.00418405	0.0768366	0.739042	NA	120	blood
ENSMUSG00000121375	NA	0	NA	NA	NA	NA	120	blood
ENSMUSG00000121376	NA	0.569071	-0.000858701	0.0777341	0.6686	NA	120	blood
ENSMUSG00000121377	Gm5113	22.0675	0.00136304	0.0758203	0.936545	0.99692	120	blood
ENSMUSG00000121378	NA	10.1411	0.00737617	0.0776225	0.45566	NA	120	blood
ENSMUSG00000121379	NA	0	NA	NA	NA	NA	120	blood
ENSMUSG00000121380	Alms1-ps2	2.47636	-0.00220208	0.0776602	0.630025	NA	120	blood
ENSMUSG00000121381	NA	0	NA	NA	NA	NA	120	blood
ENSMUSG00000121382	NA	7.76965	0.00536507	0.0774635	0.562495	NA	120	blood
ENSMUSG00000121383	Zfp264	0	NA	NA	NA	NA	120	blood
ENSMUSG00000121384	NA	2.23489	0.000489386	0.0776928	0.869801	NA	120	blood
ENSMUSG00000121385	NA	0	NA	NA	NA	NA	120	blood
ENSMUSG00000121386	NA	0	NA	NA	NA	NA	120	blood
ENSMUSG00000121387	NA	0.158009	0.00123461	0.0777509	0.708998	NA	120	blood
ENSMUSG00000121388	NA	0.176727	0.00144448	0.0777563	0.574636	NA	120	blood
ENSMUSG00000121389	NA	0	NA	NA	NA	NA	120	blood
ENSMUSG00000121390	Gm9696	0	NA	NA	NA	NA	120	blood
ENSMUSG00000121391	NA	0	NA	NA	NA	NA	120	blood
ENSMUSG00000121392	NA	0.0882335	-0.00103956	0.0777457	0.898054	NA	120	blood
ENSMUSG00000121393	NA	16.1123	0.000321788	0.0771083	0.97581	0.99744	120	blood
ENSMUSG00000121394	Gm4988	0.342931	-0.00146958	0.0777574	0.794216	NA	120	blood
ENSMUSG00000121395	NA	1.89042	0.000887058	0.0775567	0.872593	NA	120	blood
ENSMUSG00000121396	NA	0	NA	NA	NA	NA	120	blood
ENSMUSG00000121397	NA	3.95194	0.000904561	0.0773875	0.90565	NA	120	blood
ENSMUSG00000121398	Slfn10-ps	29.4386	-0.00457379	0.0773567	0.627928	0.992303	120	blood
ENSMUSG00000121399	NA	553.669	0.000102706	0.0772031	0.99493	0.999065	120	blood
ENSMUSG00000121400	Clca4c-ps	0	NA	NA	NA	NA	120	blood
ENSMUSG00000121401	Cts8-ps	0	NA	NA	NA	NA	120	blood
ENSMUSG00000121402	NA	0.0784757	0.00105511	0.0777466	0.709027	NA	120	blood
ENSMUSG00000121403	NA	0	NA	NA	NA	NA	120	blood
ENSMUSG00000121404	NA	0.735202	0.00126729	0.0777074	0.678543	NA	120	blood
ENSMUSG00000121405	NA	0.171842	-0.00109425	0.0777476	0.997494	NA	120	blood
ENSMUSG00000121406	NA	0	NA	NA	NA	NA	120	blood
ENSMUSG00000121407	Gm6345	2.22743	-0.0011542	0.0775783	0.827572	NA	120	blood
ENSMUSG00000121409	NA	0.0805801	0.00106247	0.0777468	0.708468	NA	120	blood
ENSMUSG00000121410	NA	0	NA	NA	NA	NA	120	blood
ENSMUSG00000121411	NA	0	NA	NA	NA	NA	120	blood
ENSMUSG00000121412	Slco6b1	0	NA	NA	NA	NA	120	blood
ENSMUSG00000121413	NA	0.385443	0.00091252	0.0777365	0.670474	NA	120	blood
ENSMUSG00000121414	Smok4a	0	NA	NA	NA	NA	120	blood
ENSMUSG00000121415	NA	0	NA	NA	NA	NA	120	blood
ENSMUSG00000121416	Scgb2b23-ps	0	NA	NA	NA	NA	120	blood
ENSMUSG00000121417	NA	0	NA	NA	NA	NA	120	blood
ENSMUSG00000121418	NA	0	NA	NA	NA	NA	120	blood
ENSMUSG00000121419	NA	0	NA	NA	NA	NA	120	blood
ENSMUSG00000121420	NA	0	NA	NA	NA	NA	120	blood
ENSMUSG00000121421	NA	0	NA	NA	NA	NA	120	blood
ENSMUSG00000121422	NA	0	NA	NA	NA	NA	120	blood
ENSMUSG00000121423	NA	0.155583	-0.00126493	0.0777507	0.787129	NA	120	blood
ENSMUSG00000121424	NA	0.451657	-0.00215325	0.0777486	0.561537	NA	120	blood
ENSMUSG00000121425	NA	0	NA	NA	NA	NA	120	blood
ENSMUSG00000121426	NA	0	NA	NA	NA	NA	120	blood
ENSMUSG00000121427	NA	0	NA	NA	NA	NA	120	blood
ENSMUSG00000121428	Mcpt-ps1	0.307791	-0.000528571	0.0777225	0.866416	NA	120	blood
ENSMUSG00000121429	NA	0	NA	NA	NA	NA	120	blood
ENSMUSG00000121430	NA	40.4368	0.000234074	0.0762836	0.98911	0.998557	120	blood
ENSMUSG00000121431	NA	360.742	-0.00804207	0.0781134	0.207539	0.992303	120	blood
ENSMUSG00000121432	NA	0	NA	NA	NA	NA	120	blood
ENSMUSG00000121433	NA	0	NA	NA	NA	NA	120	blood
ENSMUSG00000121434	NA	1.18751	0.00393858	0.0777876	0.350871	NA	120	blood
ENSMUSG00000121435	NA	0	NA	NA	NA	NA	120	blood
ENSMUSG00000121436	NA	0	NA	NA	NA	NA	120	blood
ENSMUSG00000121437	NA	0	NA	NA	NA	NA	120	blood
ENSMUSG00000121438	NA	1.01938	-0.00920737	0.0784729	0.0239541	NA	120	blood
ENSMUSG00000121439	NA	0	NA	NA	NA	NA	120	blood
ENSMUSG00000121440	NA	0	NA	NA	NA	NA	120	blood
ENSMUSG00000121441	Or7c74	0	NA	NA	NA	NA	120	blood
ENSMUSG00000121442	NA	0	NA	NA	NA	NA	120	blood
ENSMUSG00000121443	NA	0	NA	NA	NA	NA	120	blood
ENSMUSG00000121444	NA	0	NA	NA	NA	NA	120	blood
ENSMUSG00000121445	NA	20.8278	0.00112665	0.0766122	0.933302	0.996556	120	blood
ENSMUSG00000121446	NA	0	NA	NA	NA	NA	120	blood
ENSMUSG00000121447	NA	0	NA	NA	NA	NA	120	blood
ENSMUSG00000121448	NA	0.0799314	0.00106096	0.0777467	0.707641	NA	120	blood
ENSMUSG00000121449	Pdxk-ps	3.33103	-0.000879958	0.0775141	0.872032	NA	120	blood
ENSMUSG00000121450	NA	0.0436024	-0.000750827	0.0777421	0.992902	NA	120	blood
ENSMUSG00000121451	NA	0	NA	NA	NA	NA	120	blood
ENSMUSG00000121452	NA	0.313581	0.00161993	0.0777629	0.469229	NA	120	blood
ENSMUSG00000121453	NA	0	NA	NA	NA	NA	120	blood
ENSMUSG00000121454	NA	0	NA	NA	NA	NA	120	blood
ENSMUSG00000121455	NA	0.0519192	-0.00079258	0.0777425	0.9961	NA	120	blood
ENSMUSG00000121456	NA	4.42199	0.00471256	0.0777133	0.431865	NA	120	blood
ENSMUSG00000121457	NA	0	NA	NA	NA	NA	120	blood
ENSMUSG00000121458	AW822252	0.14257	0.000419075	0.0777295	0.852256	NA	120	blood
ENSMUSG00000121459	Gm21064	0	NA	NA	NA	NA	120	blood
ENSMUSG00000121460	NA	0	NA	NA	NA	NA	120	blood
ENSMUSG00000121461	NA	0	NA	NA	NA	NA	120	blood
ENSMUSG00000121462	Tspy-ps	0	NA	NA	NA	NA	120	blood
ENSMUSG00000121463	Ccl19-ps2	2.11722	0.000699922	0.0776244	0.87641	NA	120	blood
ENSMUSG00000121465	E330034G19Rik	0	NA	NA	NA	NA	120	blood
ENSMUSG00000121466	NA	0	NA	NA	NA	NA	120	blood
ENSMUSG00000121467	NA	0	NA	NA	NA	NA	120	blood
ENSMUSG00000121468	Mfsd4b2	0.157798	8.04146441305287e-05	0.0777278	0.849025	NA	120	blood
ENSMUSG00000121469	NA	0.590194	0.000841857	0.0776982	0.778162	NA	120	blood
ENSMUSG00000121470	NA	3.84336	0.00226323	0.0773757	0.784767	NA	120	blood
ENSMUSG00000121471	NA	1.57484	0.00392881	0.0777681	0.375054	NA	120	blood
ENSMUSG00000121472	NA	0.576792	0.0023643	0.0777764	0.352143	NA	120	blood
ENSMUSG00000121473	Adh6-ps1	29.3502	-0.0124154	0.0790309	0.0374893	0.685882	120	blood
ENSMUSG00000121474	Nlrp1c-ps	11.4052	-0.000248225	0.0774543	0.968416	NA	120	blood
ENSMUSG00000121475	NA	0	NA	NA	NA	NA	120	blood
ENSMUSG00000121476	NA	63.1969	0.0169028	0.0788608	0.269119	0.992303	120	blood
ENSMUSG00000121477	NA	65.4341	-0.0237853	0.080011	0.247457	0.992303	120	blood
ENSMUSG00000121478	NA	1.70469	-0.00260602	0.0777527	0.420271	NA	120	blood
ENSMUSG00000121479	NA	5.45711	-0.0077742	0.0778737	0.359179	NA	120	blood
ENSMUSG00000121480	Gm10046	0.342344	-0.00154797	0.07776	0.594746	NA	120	blood
ENSMUSG00000121481	NA	38.5662	-0.0105932	0.0778633	0.375692	0.992303	120	blood
ENSMUSG00000121482	NA	180.42	0.0293463	0.0847411	0.0446108	0.737453	120	blood
ENSMUSG00000121483	Gm20257	18.3672	0.00251445	0.0770935	0.811805	0.992925	120	blood
ENSMUSG00000121484	Serpina3h	8.05229	-0.0153311	0.0795636	0.0751078	NA	120	blood
ENSMUSG00000121485	NA	171.108	0.00813467	0.0764503	0.622928	0.992303	120	blood
ENSMUSG00000121486	Zfp783	34.4957	-0.00649884	0.0776645	0.453919	0.992303	120	blood
ENSMUSG00000121487	NA	2.22937	-0.00173699	0.0774851	0.793486	NA	120	blood
ENSMUSG00000121488	Gm5886	0	NA	NA	NA	NA	120	blood
ENSMUSG00000121489	1810014B01Rik	25.8646	0.00243446	0.0763013	0.871979	0.993572	120	blood
ENSMUSG00000121490	C920006O11Rik	20.2821	0.00195712	0.0772193	0.829064	0.993572	120	blood
ENSMUSG00000121491	2700099C18Rik	53.0317	0.00703652	0.0771445	0.578854	0.992303	120	blood
ENSMUSG00000121492	6820431F20Rik	478.736	-0.00163311	0.0748494	0.930398	0.996556	120	blood
ENSMUSG00000121493	Cyp4f41-ps	1.86257	-0.000576377	0.0774679	0.931145	NA	120	blood
ENSMUSG00000121494	9030619P08Rik	72.9524	-0.0107814	0.0786109	0.0983933	0.958629	120	blood
ENSMUSG00000121495	NA	0	NA	NA	NA	NA	120	blood
ENSMUSG00000121496	Ube2d-ps	87.5786	-0.146102	0.383727	0.012099	0.407378	120	blood
ENSMUSG00000121497	NA	301.391	-0.00348419	0.0776794	0.508685	0.992303	120	blood
ENSMUSG00000121498	NA	0.37747	-0.0012183	0.0777345	0.733205	NA	120	blood
ENSMUSG00000121499	Ly6a2	143.624	0.0175587	0.0798913	0.119276	0.992303	120	blood
ENSMUSG00000121500	NA	122.162	0.00377369	0.0762608	0.80969	0.992925	120	blood
ENSMUSG00000121501	NA	67.001	0.00910995	0.0772376	0.513946	0.992303	120	blood
ENSMUSG00000121502	NA	23.1933	0.00162538	0.0763917	0.911556	0.994743	120	blood
ENSMUSG00000121503	H2-K2	209.161	-0.012667	0.0752572	0.583373	0.992303	120	blood
ENSMUSG00000121504	Ppp4r1l-ps	133.547	0.425785	0.381947	0.00494977	0.263585	120	blood
ENSMUSG00000121505	Gm4956	65.5091	0.000269214	0.076753	0.985332	0.998252	120	blood
ENSMUSG00000121506	NA	387.535	-0.00322252	0.0776754	0.525554	0.992303	120	blood
ENSMUSG00000121507	NA	204.815	-0.00319881	0.0776929	0.507917	0.992303	120	blood
ENSMUSG00000121508	NA	0	NA	NA	NA	NA	120	blood
ENSMUSG00000121509	NA	0	NA	NA	NA	NA	120	blood
ENSMUSG00000121510	NA	5.54137	-0.00316415	0.0777126	0.491868	NA	120	blood
ENSMUSG00000121511	NA	5.92425	-0.0079606	0.0780026	0.258669	NA	120	blood
ENSMUSG00000121512	NA	0	NA	NA	NA	NA	120	blood
ENSMUSG00000121513	Ptprg	122.958	-0.00653924	0.0778847	0.322063	0.992303	120	blood
ENSMUSG00000121514	NA	1.1896	-0.000390422	0.0776308	0.928008	NA	120	blood
ENSMUSG00000121515	NA	1.05737	-0.000563125	0.0776892	0.869028	NA	120	blood
ENSMUSG00000121516	NA	2.377	-0.0142521	0.0795133	0.010141	NA	120	blood
ENSMUSG00000121517	NA	0.953044	0.00261284	0.0777461	0.412911	NA	120	blood
ENSMUSG00000121518	NA	1.14719	0.0017877	0.0777226	0.549488	NA	120	blood
ENSMUSG00000121519	NA	0.194854	-0.000108528	0.0777279	0.850805	NA	120	blood
ENSMUSG00000121520	NA	0.248167	-0.000274915	0.0777288	0.850883	NA	120	blood
ENSMUSG00000121521	NA	0.248172	-0.000274916	0.0777288	0.850882	NA	120	blood
ENSMUSG00000121522	NA	0	NA	NA	NA	NA	120	blood
ENSMUSG00000121524	NA	1.0564	0.00257277	0.0778023	0.157502	NA	120	blood
ENSMUSG00000121526	NA	0.799222	-0.00356973	0.077848	0.189902	NA	120	blood
ENSMUSG00000121529	NA	0.248172	-0.000274916	0.0777288	0.850882	NA	120	blood
ENSMUSG00000121530	NA	0.761496	-0.00191858	0.077774	0.361325	NA	120	blood
ENSMUSG00000121531	NA	0	NA	NA	NA	NA	120	blood
ENSMUSG00000121532	NA	0	NA	NA	NA	NA	120	blood
ENSMUSG00000121533	NA	0	NA	NA	NA	NA	120	blood
ENSMUSG00000121534	NA	0.196389	-0.00128874	0.0777516	0.796652	NA	120	blood
ENSMUSG00000121535	NA	0	NA	NA	NA	NA	120	blood
ENSMUSG00000121536	NA	0	NA	NA	NA	NA	120	blood
ENSMUSG00000121537	NA	0	NA	NA	NA	NA	120	blood
ENSMUSG00000121538	NA	0	NA	NA	NA	NA	120	blood
ENSMUSG00000121539	NA	0	NA	NA	NA	NA	120	blood
ENSMUSG00000121540	NA	0	NA	NA	NA	NA	120	blood
ENSMUSG00000121541	NA	0	NA	NA	NA	NA	120	blood
ENSMUSG00000121543	NA	0	NA	NA	NA	NA	120	blood
ENSMUSG00000121544	NA	0	NA	NA	NA	NA	120	blood
ENSMUSG00000121545	NA	0	NA	NA	NA	NA	120	blood
ENSMUSG00000121546	NA	0	NA	NA	NA	NA	120	blood
ENSMUSG00000121547	NA	0	NA	NA	NA	NA	120	blood
ENSMUSG00000121548	NA	0	NA	NA	NA	NA	120	blood
ENSMUSG00000121549	NA	0	NA	NA	NA	NA	120	blood
ENSMUSG00000121550	NA	0.0435977	-0.000750796	0.0777421	0.992889	NA	120	blood
ENSMUSG00000121551	NA	0	NA	NA	NA	NA	120	blood
ENSMUSG00000121552	NA	0	NA	NA	NA	NA	120	blood
ENSMUSG00000121553	NA	0	NA	NA	NA	NA	120	blood
ENSMUSG00000121554	NA	0	NA	NA	NA	NA	120	blood
ENSMUSG00000121555	NA	0.157125	0.0012329	0.0777508	0.709421	NA	120	blood
ENSMUSG00000121556	NA	0	NA	NA	NA	NA	120	blood
ENSMUSG00000121557	NA	0	NA	NA	NA	NA	120	blood
ENSMUSG00000121558	NA	0	NA	NA	NA	NA	120	blood
ENSMUSG00000121559	NA	0	NA	NA	NA	NA	120	blood
ENSMUSG00000121560	NA	0	NA	NA	NA	NA	120	blood
ENSMUSG00000121561	NA	0	NA	NA	NA	NA	120	blood
ENSMUSG00000121562	NA	0	NA	NA	NA	NA	120	blood
ENSMUSG00000121563	NA	0	NA	NA	NA	NA	120	blood
ENSMUSG00000121564	NA	0	NA	NA	NA	NA	120	blood
ENSMUSG00000121565	NA	0	NA	NA	NA	NA	120	blood
ENSMUSG00000121566	NA	0	NA	NA	NA	NA	120	blood
ENSMUSG00000121567	NA	0	NA	NA	NA	NA	120	blood
ENSMUSG00000121568	NA	0.0940679	-0.00106284	0.0777461	0.88579	NA	120	blood
ENSMUSG00000121570	NA	1867.75	0.000946347	0.0772135	0.924983	0.996556	120	blood
ENSMUSG00000121571	NA	43.1851	0.72269	0.413433	0.00191194	0.162412	120	blood
ENSMUSG00000121572	NA	0	NA	NA	NA	NA	120	blood
ENSMUSG00000121573	NA	0	NA	NA	NA	NA	120	blood
ENSMUSG00000121574	NA	0	NA	NA	NA	NA	120	blood
ENSMUSG00000121575	NA	0.525929	-0.0017116	0.0777669	0.458939	NA	120	blood
ENSMUSG00000121576	NA	0	NA	NA	NA	NA	120	blood
ENSMUSG00000121577	NA	0	NA	NA	NA	NA	120	blood
ENSMUSG00000121578	NA	0	NA	NA	NA	NA	120	blood
ENSMUSG00000121579	SMIM46	0.0883267	0.00109195	0.0777474	0.701553	NA	120	blood
ENSMUSG00000121580	NA	0	NA	NA	NA	NA	120	blood
ENSMUSG00000121581	NA	0	NA	NA	NA	NA	120	blood
ENSMUSG00000121582	NA	0	NA	NA	NA	NA	120	blood
ENSMUSG00000121583	Zftraf1	412.303	0.0292321	0.0783492	0.318424	0.992303	120	blood
ENSMUSG00000121584	Tmem276	45.876	0.000451036	0.0767633	0.972884	0.997228	120	blood
ENSMUSG00000121585	Gm38423	0	NA	NA	NA	NA	120	blood
ENSMUSG00000121586	NA	0	NA	NA	NA	NA	120	blood
ENSMUSG00000121588	NA	0	NA	NA	NA	NA	120	blood
ENSMUSG00000121589	NA	0	NA	NA	NA	NA	120	blood
ENSMUSG00000121590	NA	0	NA	NA	NA	NA	120	blood
ENSMUSG00000121591	NA	0	NA	NA	NA	NA	120	blood
ENSMUSG00000121592	NA	0	NA	NA	NA	NA	120	blood
ENSMUSG00000121593	NA	0	NA	NA	NA	NA	120	blood
ENSMUSG00000121594	NA	0	NA	NA	NA	NA	120	blood
ENSMUSG00000121595	4930522L14Rik	1.43358	-0.00102594	0.0775826	0.846209	NA	120	blood
ENSMUSG00000121596	NA	72.0723	0.00588634	0.0764672	0.704967	0.992303	120	blood
ENSMUSG00000121597	NA	0	NA	NA	NA	NA	120	blood
ENSMUSG00000121598	NA	0	NA	NA	NA	NA	120	blood
ENSMUSG00000121599	NA	0	NA	NA	NA	NA	120	blood
ENSMUSG00000121600	NA	0	NA	NA	NA	NA	120	blood
ENSMUSG00000121601	NA	0	NA	NA	NA	NA	120	blood
ENSMUSG00000121602	NA	0	NA	NA	NA	NA	120	blood
ENSMUSG00000121603	NA	0	NA	NA	NA	NA	120	blood
ENSMUSG00000121604	NA	0	NA	NA	NA	NA	120	blood
ENSMUSG00000121605	Ahsp	25266.2	-0.00370177	0.0774881	0.624852	0.992303	120	blood
ENSMUSG00000121606	AKAP17A	418.873	-0.0124601	0.0754459	0.581031	0.992303	120	blood
ENSMUSG00000121607	NA	29.6045	-0.0306595	0.0842155	0.109061	0.982324	120	blood
ENSMUSG00000121608	NA	0.879661	0.00015091	0.077616	0.966165	NA	120	blood
ENSMUSG00000121609	NA	0	NA	NA	NA	NA	120	blood
ENSMUSG00000121610	NA	0.286428	-0.000846543	0.0777282	0.837551	NA	120	blood
ENSMUSG00000121611	NA	0	NA	NA	NA	NA	120	blood
ENSMUSG00000121612	NA	0	NA	NA	NA	NA	120	blood
ENSMUSG00000121613	NA	0	NA	NA	NA	NA	120	blood
ENSMUSG00000121614	NA	1.2408	-0.0079368	0.0782046	0.101118	NA	120	blood
ENSMUSG00000121615	NA	0	NA	NA	NA	NA	120	blood
ENSMUSG00000121616	NA	0	NA	NA	NA	NA	120	blood
ENSMUSG00000121617	NA	0.0541177	-0.000804811	0.0777426	0.999868	NA	120	blood
ENSMUSG00000121618	NA	0	NA	NA	NA	NA	120	blood
ENSMUSG00000121619	5430437J10Rik	4.65585	0.00140514	0.0773579	0.859997	NA	120	blood
ENSMUSG00000121620	NA	0.399827	-0.00158681	0.0777616	0.559661	NA	120	blood
ENSMUSG00000121621	NA	0	NA	NA	NA	NA	120	blood
ENSMUSG00000121622	NA	0.615091	-0.000845917	0.0776892	0.864486	NA	120	blood
ENSMUSG00000121623	NA	0	NA	NA	NA	NA	120	blood
ENSMUSG00000121624	NA	0	NA	NA	NA	NA	120	blood
ENSMUSG00000121625	NA	0	NA	NA	NA	NA	120	blood
ENSMUSG00000121626	NA	0	NA	NA	NA	NA	120	blood
ENSMUSG00000121627	Gm5946	0	NA	NA	NA	NA	120	blood
ENSMUSG00000121628	Gm4832	0	NA	NA	NA	NA	120	blood
ENSMUSG00000121629	NA	0	NA	NA	NA	NA	120	blood
ENSMUSG00000121630	Zfp572	0	NA	NA	NA	NA	120	blood
ENSMUSG00000121631	NA	0	NA	NA	NA	NA	120	blood
ENSMUSG00000121632	NA	0	NA	NA	NA	NA	120	blood
ENSMUSG00000121633	NA	49.2541	0.00478443	0.0774889	0.576354	0.992303	120	blood
ENSMUSG00000121634	NA	0.05213	-0.000793772	0.0777425	0.996494	NA	120	blood
ENSMUSG00000121635	NA	0.528154	0.00227076	0.077771	0.416805	NA	120	blood
ENSMUSG00000121636	4933401B06Rik	0	NA	NA	NA	NA	120	blood
ENSMUSG00000121637	NA	0	NA	NA	NA	NA	120	blood
ENSMUSG00000121638	NA	1.72615	-0.00569726	0.0779694	0.15436	NA	120	blood
ENSMUSG00000121639	NA	0	NA	NA	NA	NA	120	blood
ENSMUSG00000121640	4932415M13Rik	0.175964	-0.00132879	0.0777525	0.753119	NA	120	blood
ENSMUSG00000121641	NA	0	NA	NA	NA	NA	120	blood
ENSMUSG00000121642	NA	0.795388	-0.00137157	0.0777504	0.514844	NA	120	blood
ENSMUSG00000121643	NA	0.232015	0.00050608	0.077729	0.740832	NA	120	blood
ENSMUSG00000121644	NA	0.416969	0.00169544	0.0777662	0.411532	NA	120	blood
ENSMUSG00000121645	NA	0	NA	NA	NA	NA	120	blood
ENSMUSG00000121646	NA	0	NA	NA	NA	NA	120	blood
ENSMUSG00000121647	Gm4925	4.23274	0.0070368	0.0776901	0.440653	NA	120	blood
ENSMUSG00000121648	NA	219.547	0.0404524	0.0918605	0.0252056	0.575371	120	blood
ENSMUSG00000121649	NA	0	NA	NA	NA	NA	120	blood
ENSMUSG00000121650	NA	0	NA	NA	NA	NA	120	blood
ENSMUSG00000121651	4930471M09Rik	1.09116	-0.00366542	0.0778385	0.207581	NA	120	blood
ENSMUSG00000121652	NA	0	NA	NA	NA	NA	120	blood
ENSMUSG00000121653	NA	93.301	0.829563	0.339158	0.000436818	0.0752405	120	blood
ENSMUSG00000121654	NA	0.615259	-0.000698189	0.0776962	0.869296	NA	120	blood
ENSMUSG00000121655	NA	62590.6	-0.000867076	0.0769783	0.601514	0.992303	120	blood
ENSMUSG00000121656	NA	0.0437298	-0.000751667	0.0777421	0.993271	NA	120	blood
ENSMUSG00000121657	Gm6578	0	NA	NA	NA	NA	120	blood
ENSMUSG00000121658	NA	26.7512	0.00106836	0.0764952	0.940105	0.99692	120	blood
ENSMUSG00000121659	Gm10548	10.5142	0.000770325	0.0771366	0.938643	NA	120	blood
ENSMUSG00000121661	4930503E24Rik	0	NA	NA	NA	NA	120	blood
ENSMUSG00000121662	NA	0	NA	NA	NA	NA	120	blood
ENSMUSG00000121663	Gm3086	0.616963	-0.000613842	0.0777129	0.863238	NA	120	blood
ENSMUSG00000121664	NA	1.23423	0.00272813	0.0777565	0.392657	NA	120	blood
ENSMUSG00000121665	Gm4750	0	NA	NA	NA	NA	120	blood
ENSMUSG00000121666	NA	0	NA	NA	NA	NA	120	blood
ENSMUSG00000121667	NA	0.193927	-0.000209989	0.0777265	0.996543	NA	120	blood
ENSMUSG00000121668	NA	0	NA	NA	NA	NA	120	blood
ENSMUSG00000121669	NA	0.515409	-0.00168973	0.0777659	0.472675	NA	120	blood
ENSMUSG00000121670	NA	0	NA	NA	NA	NA	120	blood
ENSMUSG00000121671	NA	0	NA	NA	NA	NA	120	blood
ENSMUSG00000121672	NA	0.538389	-0.00283692	0.0777757	0.43297	NA	120	blood
ENSMUSG00000121673	NA	0.657423	0.00197299	0.0777096	0.58326	NA	120	blood
ENSMUSG00000121674	Speer5-ps1	0.963187	0.000659233	0.077699	0.981387	NA	120	blood
ENSMUSG00000121675	NA	2.30686	-0.00245031	0.0777263	0.494401	NA	120	blood
ENSMUSG00000121676	NA	0.414232	0.000377555	0.0777249	0.839973	NA	120	blood
ENSMUSG00000121677	NA	0.048446	-0.00078135	0.0777424	0.997448	NA	120	blood
ENSMUSG00000121678	Spn-ps	0	NA	NA	NA	NA	120	blood
ENSMUSG00000121679	NA	0	NA	NA	NA	NA	120	blood
ENSMUSG00000121680	Mnd1-ps	0	NA	NA	NA	NA	120	blood
ENSMUSG00000121681	NA	0.0413718	-0.000735787	0.0777419	0.986339	NA	120	blood
ENSMUSG00000121682	NA	0	NA	NA	NA	NA	120	blood
ENSMUSG00000121683	NA	0.11781	-0.000997093	0.0777456	0.996464	NA	120	blood
ENSMUSG00000121684	NA	0	NA	NA	NA	NA	120	blood
ENSMUSG00000121685	NA	0	NA	NA	NA	NA	120	blood
ENSMUSG00000121686	NA	0.405863	0.000123502	0.0777258	0.928914	NA	120	blood
ENSMUSG00000121687	NA	0	NA	NA	NA	NA	120	blood
ENSMUSG00000121688	Gm18409	0.117666	-0.000996712	0.0777456	0.996345	NA	120	blood
ENSMUSG00000121689	NA	4.58552	0.0138649	0.0792955	0.0521277	NA	120	blood
ENSMUSG00000121690	Zfa-ps	0.347953	-0.00157923	0.0777612	0.579715	NA	120	blood
ENSMUSG00000121691	1600029O15Rik	0.0442237	-0.0007549	0.0777421	0.994691	NA	120	blood
ENSMUSG00000121692	NA	0	NA	NA	NA	NA	120	blood
ENSMUSG00000121693	NA	0.238817	-0.000489492	0.0777283	0.925233	NA	120	blood
ENSMUSG00000121694	NA	0	NA	NA	NA	NA	120	blood
ENSMUSG00000121695	NA	0	NA	NA	NA	NA	120	blood
ENSMUSG00000121696	NA	0.044708	-0.000758041	0.0777421	0.996054	NA	120	blood
ENSMUSG00000121697	NA	3.10946	-0.000347546	0.0776051	0.941043	NA	120	blood
ENSMUSG00000121698	NA	0	NA	NA	NA	NA	120	blood
ENSMUSG00000121699	NA	0	NA	NA	NA	NA	120	blood
ENSMUSG00000121700	NA	0.973448	0.00262617	0.0777211	0.504779	NA	120	blood
ENSMUSG00000121701	NA	0.298607	-0.00127541	0.0777232	0.776658	NA	120	blood
ENSMUSG00000121702	NA	0	NA	NA	NA	NA	120	blood
ENSMUSG00000121703	Gm31520	5.20471	-0.00229282	0.0774506	0.754126	NA	120	blood
ENSMUSG00000121704	NA	0	NA	NA	NA	NA	120	blood
ENSMUSG00000121705	NA	0	NA	NA	NA	NA	120	blood
ENSMUSG00000121706	NA	0.0527054	-0.000797005	0.0777426	0.997561	NA	120	blood
ENSMUSG00000121707	NA	0	NA	NA	NA	NA	120	blood
ENSMUSG00000121708	NA	3.76194	-0.00769169	0.0780836	0.209019	NA	120	blood
ENSMUSG00000121709	NA	0	NA	NA	NA	NA	120	blood
ENSMUSG00000121710	NA	0	NA	NA	NA	NA	120	blood
ENSMUSG00000121711	NA	0	NA	NA	NA	NA	120	blood
ENSMUSG00000121712	NA	0	NA	NA	NA	NA	120	blood
ENSMUSG00000121713	NA	0	NA	NA	NA	NA	120	blood
ENSMUSG00000121714	Gm5088	27.1132	0.00105443	0.0773259	0.898565	0.993975	120	blood
ENSMUSG00000121715	Gm7337	0.234015	-0.00134646	0.0777533	0.796422	NA	120	blood
ENSMUSG00000121716	NA	0	NA	NA	NA	NA	120	blood
ENSMUSG00000121717	NA	8.22575	0.000475702	0.0774711	0.943671	NA	120	blood
ENSMUSG00000121718	NA	0	NA	NA	NA	NA	120	blood
ENSMUSG00000121719	Gm34424	0.043547	-0.000750462	0.0777421	0.992742	NA	120	blood
ENSMUSG00000121720	Gm5766	0	NA	NA	NA	NA	120	blood
ENSMUSG00000121721	Gm10653	0.371225	-0.00157376	0.077761	0.574417	NA	120	blood
ENSMUSG00000121722	1700022A21Rik	0	NA	NA	NA	NA	120	blood
ENSMUSG00000121723	Gm6150	0.284931	-0.00145369	0.0777567	0.657535	NA	120	blood
ENSMUSG00000121724	Ppp1ccb	76.5574	0.00765928	0.0763708	0.650667	0.992303	120	blood
ENSMUSG00000121725	4931440P22Rik	13.4471	0.0049084	0.0772861	0.632964	0.992303	120	blood
ENSMUSG00000121726	NA	0.867807	0.0023586	0.0777923	0.201932	NA	120	blood
ENSMUSG00000121727	NA	1.27836	-0.00182626	0.0776709	0.66712	NA	120	blood
ENSMUSG00000121728	NA	0.755687	-0.00152304	0.0777379	0.591668	NA	120	blood
ENSMUSG00000121729	NA	0.579776	-0.00154565	0.07774	0.561123	NA	120	blood
ENSMUSG00000121730	NA	51.5725	0.00598051	0.0760769	0.727151	0.992303	120	blood
ENSMUSG00000121731	NA	0.756346	0.00136811	0.0776955	0.671309	NA	120	blood
ENSMUSG00000121732	4933416E14Rik	0.0520144	-0.000793119	0.0777425	0.996278	NA	120	blood
ENSMUSG00000121733	NA	0.26185	0.00140702	0.0777561	0.61311	NA	120	blood
ENSMUSG00000121734	NA	0	NA	NA	NA	NA	120	blood
ENSMUSG00000121735	NA	0	NA	NA	NA	NA	120	blood
ENSMUSG00000121736	NA	0	NA	NA	NA	NA	120	blood
ENSMUSG00000121737	NA	0	NA	NA	NA	NA	120	blood
ENSMUSG00000121738	BC106175	0	NA	NA	NA	NA	120	blood
ENSMUSG00000121739	Gm14267	0.661365	0.00208473	0.0777806	0.280523	NA	120	blood
ENSMUSG00000121740	NA	4.97515	0.00433998	0.0775662	0.561759	NA	120	blood
ENSMUSG00000121741	NA	0.11656	0.00115697	0.0777489	0.709652	NA	120	blood
ENSMUSG00000121742	Ppp1r2-ps9	0	NA	NA	NA	NA	120	blood
ENSMUSG00000121743	NA	4.50688	-0.00188519	0.0773963	0.802291	NA	120	blood
ENSMUSG00000121744	NA	0.182195	-0.000190606	0.0777265	0.984227	NA	120	blood
ENSMUSG00000121745	Gm28453	0.0534468	-0.000801126	0.0777426	0.998919	NA	120	blood
ENSMUSG00000121746	1700010N08Rik	0	NA	NA	NA	NA	120	blood
ENSMUSG00000121747	NA	0	NA	NA	NA	NA	120	blood
ENSMUSG00000121748	NA	0	NA	NA	NA	NA	120	blood
ENSMUSG00000121749	NA	0.368535	-0.00159682	0.0777619	0.565016	NA	120	blood
ENSMUSG00000121750	NA	1.39823	0.00233526	0.0777072	0.54676	NA	120	blood
ENSMUSG00000121751	NA	0	NA	NA	NA	NA	120	blood
ENSMUSG00000121752	NA	1.01754	-0.00220355	0.0777383	0.504695	NA	120	blood
ENSMUSG00000121753	NA	0	NA	NA	NA	NA	120	blood
ENSMUSG00000121754	NA	0	NA	NA	NA	NA	120	blood
ENSMUSG00000121755	Gm11978	0	NA	NA	NA	NA	120	blood
ENSMUSG00000121756	NA	0	NA	NA	NA	NA	120	blood
ENSMUSG00000121757	NA	0.628196	-0.00034884	0.0776964	0.843896	NA	120	blood
ENSMUSG00000121758	NA	0	NA	NA	NA	NA	120	blood
ENSMUSG00000121759	Gm16523	6.62605	0.0108963	0.0785761	0.123755	NA	120	blood
ENSMUSG00000121760	NA	3.23521	-0.000539616	0.0774745	0.932287	NA	120	blood
ENSMUSG00000121761	Phf8-ps	0	NA	NA	NA	NA	120	blood
ENSMUSG00000121762	NA	0	NA	NA	NA	NA	120	blood
ENSMUSG00000121763	NA	0.355748	0.00251066	0.0777911	0.336101	NA	120	blood
ENSMUSG00000121764	NA	0	NA	NA	NA	NA	120	blood
ENSMUSG00000121765	4930448K20Rik	0.0436024	-0.000750827	0.0777421	0.992902	NA	120	blood
ENSMUSG00000121766	NA	2.55614	0.00526604	0.0778436	0.29127	NA	120	blood
ENSMUSG00000121767	NA	0.672458	-0.00452001	0.0778721	0.248183	NA	120	blood
ENSMUSG00000121768	Stk-ps2	0.248696	-0.00142125	0.0777556	0.704388	NA	120	blood
ENSMUSG00000121769	NA	0.470272	0.00172487	0.0777675	0.38903	NA	120	blood
ENSMUSG00000121770	NA	0.0523031	-0.000794748	0.0777425	0.996816	NA	120	blood
ENSMUSG00000121771	NA	0	NA	NA	NA	NA	120	blood
ENSMUSG00000121772	NA	0	NA	NA	NA	NA	120	blood
ENSMUSG00000121773	NA	4.26591	0.00903155	0.0779975	0.320539	NA	120	blood
ENSMUSG00000121774	NA	0.0816754	-0.000905232	0.077744	0.998104	NA	120	blood
ENSMUSG00000121775	NA	0	NA	NA	NA	NA	120	blood
ENSMUSG00000121776	Gm6793	0	NA	NA	NA	NA	120	blood
ENSMUSG00000121777	NA	9962.32	-0.000412324	0.072835	0.815616	0.993349	120	blood
ENSMUSG00000121778	NA	13.2545	-0.00307697	0.0777394	0.437083	NA	120	blood
ENSMUSG00000121779	NA	47.3456	-0.00253288	0.0763641	0.859383	0.993572	120	blood
ENSMUSG00000121780	NA	13.8226	0.00452059	0.0772255	0.663233	0.992303	120	blood
ENSMUSG00000121781	NA	1.71602	0.00685468	0.0780423	0.165739	NA	120	blood
ENSMUSG00000121782	NA	0	NA	NA	NA	NA	120	blood
ENSMUSG00000121783	NA	254.457	0.00355732	0.0770453	0.753091	0.992303	120	blood
ENSMUSG00000121784	NA	11988.1	0.0220329	0.0779213	0.457	0.992303	120	blood
ENSMUSG00000121785	Ubb-ps	23777.9	0.00671007	0.0774661	0.524924	0.992303	120	blood
ENSMUSG00000121786	NA	0.227809	0.00137734	0.0777551	0.625556	NA	120	blood
ENSMUSG00000121787	Magef1	105.238	0.0242955	0.0816344	0.130644	0.992303	120	blood
ENSMUSG00000121788	4930431P19Rik	16.1176	0.00644668	0.0770218	0.723995	0.992303	120	blood
ENSMUSG00000121789	NA	67.9406	0.00479796	0.0757701	0.789622	0.992303	120	blood
ENSMUSG00000121790	NA	1.00911	-0.00289715	0.0777745	0.375728	NA	120	blood
ENSMUSG00000121791	NA	0	NA	NA	NA	NA	120	blood
ENSMUSG00000121792	NA	0.154321	0.00124346	0.0777511	0.688576	NA	120	blood
ENSMUSG00000121793	NA	1102.58	0.00602294	0.0730006	0.816621	0.993349	120	blood
ENSMUSG00000121794	NA	8.16496	0.00756807	0.0775922	0.468818	NA	120	blood
ENSMUSG00000121795	B230303A05Rik	1.66229	-0.00293443	0.0777183	0.476896	NA	120	blood
ENSMUSG00000121796	NA	3.30823	0.00243511	0.0774599	0.734605	NA	120	blood
ENSMUSG00000121797	Gm15501	1653.62	-0.0288012	0.0808341	0.199015	0.992303	120	blood
ENSMUSG00000121798	2810025M15Rik	45.2016	-0.0245568	0.0808675	0.198772	0.992303	120	blood
ENSMUSG00000121799	Gm5177	0.233614	-0.00134578	0.0777533	0.796633	NA	120	blood
ENSMUSG00000121800	NA	0	NA	NA	NA	NA	120	blood
ENSMUSG00000121801	Btg1c	0	NA	NA	NA	NA	120	blood
ENSMUSG00000121802	NA	0	NA	NA	NA	NA	120	blood
ENSMUSG00000121803	Taf7l2	0.158519	0.00137947	0.0777543	0.594177	NA	120	blood
ENSMUSG00000121804	NA	24.9211	0.00530545	0.0768469	0.688185	0.992303	120	blood
ENSMUSG00000121805	NA	0	NA	NA	NA	NA	120	blood
ENSMUSG00000121806	NA	0.396443	0.00158199	0.0777432	0.494794	NA	120	blood
ENSMUSG00000121807	NA	0	NA	NA	NA	NA	120	blood
ENSMUSG00000121808	NA	104.325	-0.00162198	0.0765117	0.902868	0.994504	120	blood
ENSMUSG00000121809	NA	0	NA	NA	NA	NA	120	blood
ENSMUSG00000121810	Pphln1-ps1	53.5586	-0.00634487	0.0759332	0.72031	0.992303	120	blood
ENSMUSG00000121811	Gm382	0	NA	NA	NA	NA	120	blood
ENSMUSG00000121812	NA	0	NA	NA	NA	NA	120	blood
ENSMUSG00000121813	Gm8624	0	NA	NA	NA	NA	120	blood
ENSMUSG00000121814	NA	0	NA	NA	NA	NA	120	blood
ENSMUSG00000121815	NA	10.9473	-0.00284062	0.0769917	0.798239	NA	120	blood
ENSMUSG00000121816	NA	42.6613	-0.0127902	0.0788959	0.118808	0.992303	120	blood
ENSMUSG00000121817	NA	3.99758	0.000359647	0.0774767	0.956672	NA	120	blood
ENSMUSG00000121818	Rpl37rt	21.0776	-0.00193008	0.0768082	0.870472	0.993572	120	blood
ENSMUSG00000121819	6330549D23Rik	3.74288	-0.0150318	0.0796094	0.0362133	NA	120	blood
ENSMUSG00000121820	NA	19.0967	0.00985411	0.0780159	0.323072	0.992303	120	blood
ENSMUSG00000121821	NA	0	NA	NA	NA	NA	120	blood
ENSMUSG00000121822	NA	0	NA	NA	NA	NA	120	blood
ENSMUSG00000121823	NA	2.2379	0.00242994	0.0776215	0.638528	NA	120	blood
ENSMUSG00000121824	NA	0	NA	NA	NA	NA	120	blood
ENSMUSG00000121825	NA	0.154993	-0.00126348	0.0777507	0.788062	NA	120	blood
ENSMUSG00000121826	NA	0.301673	-0.00153066	0.0777593	0.617578	NA	120	blood
ENSMUSG00000121827	NA	0	NA	NA	NA	NA	120	blood
ENSMUSG00000121828	NA	2.61993	0.00108934	0.0775625	0.849231	NA	120	blood
ENSMUSG00000121829	NA	0.234941	-0.0004796	0.0777282	0.930011	NA	120	blood
ENSMUSG00000121830	NA	0	NA	NA	NA	NA	120	blood
ENSMUSG00000121831	Gm2176	0	NA	NA	NA	NA	120	blood
ENSMUSG00000121832	Gm5124	2.21333	-0.00619482	0.0778603	0.325352	NA	120	blood
ENSMUSG00000121833	2010010A06Rik	0	NA	NA	NA	NA	120	blood
ENSMUSG00000121834	1700091H14Rik	0	NA	NA	NA	NA	120	blood
ENSMUSG00000121835	NA	0	NA	NA	NA	NA	120	blood
ENSMUSG00000121836	Fut4-ps1	0	NA	NA	NA	NA	120	blood
ENSMUSG00000121837	NA	0	NA	NA	NA	NA	120	blood
ENSMUSG00000121838	NA	5.84346	-0.00178115	0.0772421	0.844447	NA	120	blood
ENSMUSG00000121839	Gm41341	0	NA	NA	NA	NA	120	blood
ENSMUSG00000121840	NA	12.0871	0.00592975	0.0775807	0.50268	NA	120	blood
ENSMUSG00000121841	NA	0.0781267	0.00105369	0.0777466	0.709364	NA	120	blood
ENSMUSG00000121842	NA	0	NA	NA	NA	NA	120	blood
ENSMUSG00000121843	NA	0.108016	-0.00110469	0.077747	0.863306	NA	120	blood
ENSMUSG00000121844	NA	0.15795	0.0012345	0.0777509	0.709026	NA	120	blood
ENSMUSG00000121845	NA	0	NA	NA	NA	NA	120	blood
ENSMUSG00000121846	NA	0.0885301	-0.00104078	0.0777457	0.897415	NA	120	blood
ENSMUSG00000121847	Gm10364	0	NA	NA	NA	NA	120	blood
ENSMUSG00000121848	Gm3787	1.45668	0.00142839	0.0776436	0.745832	NA	120	blood
ENSMUSG00000121849	Gm15760	8.24164	-0.0128208	0.0786695	0.205739	NA	120	blood
ENSMUSG00000121850	NA	0	NA	NA	NA	NA	120	blood
ENSMUSG00000121851	NA	0.363298	-0.00102934	0.077718	0.782018	NA	120	blood
ENSMUSG00000121852	1700128F08Rik	0.322067	0.00072603	0.0777305	0.749393	NA	120	blood
ENSMUSG00000121853	NA	0	NA	NA	NA	NA	120	blood
ENSMUSG00000121854	NA	0	NA	NA	NA	NA	120	blood
ENSMUSG00000121855	Lrrc70	309.328	0.871319	0.275142	5.61606460089919e-05	0.023744	120	blood
ENSMUSG00000121856	NA	0	NA	NA	NA	NA	120	blood
ENSMUSG00000121857	NA	0.335356	0.000482296	0.0777296	0.954776	NA	120	blood
ENSMUSG00000121858	NA	0.0508175	-0.00078628	0.0777424	0.994016	NA	120	blood
ENSMUSG00000121859	NA	0	NA	NA	NA	NA	120	blood
ENSMUSG00000121860	Krt74	0	NA	NA	NA	NA	120	blood
ENSMUSG00000121861	NA	0.908611	-0.00183895	0.0777733	0.304531	NA	120	blood
ENSMUSG00000121862	NA	0	NA	NA	NA	NA	120	blood
ENSMUSG00000121863	NA	0.492726	-0.00118268	0.0777309	0.658372	NA	120	blood
ENSMUSG00000121864	6030469F06Rik	0.151308	6.53418430988413e-05	0.0777278	0.85081	NA	120	blood
ENSMUSG00000121865	NA	50.8717	-0.00425231	0.0759447	0.795618	0.992303	120	blood
ENSMUSG00000121866	Zfp133-ps	1.08016	-0.00355613	0.0777774	0.372045	NA	120	blood
ENSMUSG00000121867	NA	1.45885	0.00172038	0.0776792	0.664762	NA	120	blood
ENSMUSG00000121868	NA	33.1059	0.00218361	0.0770147	0.844232	0.993572	120	blood
ENSMUSG00000121869	NA	0	NA	NA	NA	NA	120	blood
ENSMUSG00000121870	NA	4.8316	0.000956805	0.0775578	0.862702	NA	120	blood
ENSMUSG00000121871	Slc2a4rg-ps	44.2976	-0.00385222	0.0763859	0.792906	0.992303	120	blood
ENSMUSG00000121872	Ttc24	0	NA	NA	NA	NA	120	blood
ENSMUSG00000121873	1700031M16Rik	0.342675	0.00164377	0.0777639	0.453042	NA	120	blood
ENSMUSG00000121874	NA	0.117231	0.00115876	0.0777489	0.709218	NA	120	blood
ENSMUSG00000121875	1700020L13Rik	3.07554	-0.00240089	0.0775637	0.691179	NA	120	blood
ENSMUSG00000121876	NA	6.71218	-0.0145429	0.0789697	0.188323	NA	120	blood
ENSMUSG00000121877	1700086L19Rik	0	NA	NA	NA	NA	120	blood
ENSMUSG00000121878	Zim3	0.400896	0.00153114	0.0777604	0.576676	NA	120	blood
ENSMUSG00000121879	Zfp862-ps	17.5106	-0.00713548	0.0771134	0.573373	0.992303	120	blood
ENSMUSG00000121880	NA	10.3412	-0.00232699	0.0771525	0.812903	NA	120	blood
ENSMUSG00000121881	Dnaaf8	10.4382	0.000810371	0.0766756	0.950583	NA	120	blood
ENSMUSG00000121882	NA	0	NA	NA	NA	NA	120	blood
ENSMUSG00000121883	NA	23.8443	0.00436921	0.0771443	0.691009	0.992303	120	blood
ENSMUSG00000121884	NA	0	NA	NA	NA	NA	120	blood
ENSMUSG00000121885	Cypt14-ps	0	NA	NA	NA	NA	120	blood
ENSMUSG00000121886	Cypt15-ps	0	NA	NA	NA	NA	120	blood
ENSMUSG00000121887	NA	0	NA	NA	NA	NA	120	blood
ENSMUSG00000121888	Pramel39-ps	0	NA	NA	NA	NA	120	blood
ENSMUSG00000121889	Pramel52-ps	0	NA	NA	NA	NA	120	blood
ENSMUSG00000121890	NA	0.120919	-0.00100514	0.0777457	0.998996	NA	120	blood
ENSMUSG00000121891	Gm13547	0.163915	0.00139214	0.0777547	0.587924	NA	120	blood
ENSMUSG00000121892	Orly	0	NA	NA	NA	NA	120	blood
ENSMUSG00000121893	NA	0.162551	-0.00123343	0.0777501	0.794114	NA	120	blood
ENSMUSG00000121894	NA	0.0806668	-0.000901413	0.077744	0.996896	NA	120	blood
ENSMUSG00000121895	NA	1.07264	0.0018181	0.0776389	0.700884	NA	120	blood
ENSMUSG00000121896	Gm3327	0	NA	NA	NA	NA	120	blood
ENSMUSG00000121897	NA	0.884593	0.000255893	0.0777024	0.912954	NA	120	blood
ENSMUSG00000121898	NA	0.247701	-0.00170135	0.0777602	0.65903	NA	120	blood
ENSMUSG00000121899	Gm8212	0.0522838	-0.000794639	0.0777425	0.99678	NA	120	blood
ENSMUSG00000121900	NA	2.13355	-0.00106813	0.0776601	0.783598	NA	120	blood
ENSMUSG00000121901	NA	0	NA	NA	NA	NA	120	blood
ENSMUSG00000121902	NA	0.172168	-0.00109484	0.0777476	0.997678	NA	120	blood
ENSMUSG00000121903	NA	0.122989	0.00115742	0.0777489	0.727999	NA	120	blood
ENSMUSG00000121904	NA	0	NA	NA	NA	NA	120	blood
ENSMUSG00000121905	NA	0	NA	NA	NA	NA	120	blood
ENSMUSG00000121906	Dusp13a	0.115743	-0.00110684	0.0777471	0.872294	NA	120	blood
ENSMUSG00000121907	NA	0	NA	NA	NA	NA	120	blood
ENSMUSG00000121914	Sts	15.4233	0.0130067	0.0778295	0.386086	0.992303	120	blood
ENSMUSG00001074846	Iqcf3	0	NA	NA	NA	NA	120	blood
ENSMUSG00001118660	Gm22622	0	NA	NA	NA	NA	120	blood
ENSMUSG00001118661	Gm26454	0	NA	NA	NA	NA	120	blood
ENSMUSG00001118662	Gm24805	0	NA	NA	NA	NA	120	blood
ENSMUSG00001118663	Gm23503	0	NA	NA	NA	NA	120	blood
ENSMUSG00001118666	Gm23516	0	NA	NA	NA	NA	120	blood
ENSMUSG00001118668	Gm23864	0	NA	NA	NA	NA	120	blood
ENSMUSG00001118669	Gm26055	0	NA	NA	NA	NA	120	blood
ENSMUSG00002074846	Vaultrc5	0.123337	0.00119561	0.0777498	0.676612	NA	120	blood
ENSMUSG00002074847	Vaultrc-ps1	0	NA	NA	NA	NA	120	blood
ENSMUSG00002074848	Gm54373	0	NA	NA	NA	NA	120	blood
ENSMUSG00002074849	Gm56246	0	NA	NA	NA	NA	120	blood
ENSMUSG00002074850	Gm56088	0	NA	NA	NA	NA	120	blood
ENSMUSG00002074851	Gm54947	0	NA	NA	NA	NA	120	blood
ENSMUSG00002074852	Gm56182	0.244887	0.00134042	0.0777539	0.710431	NA	120	blood
ENSMUSG00002074853	Scarna3a	0	NA	NA	NA	NA	120	blood
ENSMUSG00002074854	Gm55371	1.29944	0.00543462	0.0779676	0.101068	NA	120	blood
ENSMUSG00002074855	Gm26457	0	NA	NA	NA	NA	120	blood
ENSMUSG00002074856	Gm55752	0	NA	NA	NA	NA	120	blood
ENSMUSG00002074857	Gm54640	0	NA	NA	NA	NA	120	blood
ENSMUSG00002074858	Gm55426	0	NA	NA	NA	NA	120	blood
ENSMUSG00002074859	Gm55803	0	NA	NA	NA	NA	120	blood
ENSMUSG00002074861	Gm56325	0	NA	NA	NA	NA	120	blood
ENSMUSG00002074862	Gm54436	0	NA	NA	NA	NA	120	blood
ENSMUSG00002074863	Gm55875	0	NA	NA	NA	NA	120	blood
ENSMUSG00002074864	Gm55246	0	NA	NA	NA	NA	120	blood
ENSMUSG00002074865	Gm54980	0	NA	NA	NA	NA	120	blood
ENSMUSG00002074866	Gm56219	0	NA	NA	NA	NA	120	blood
ENSMUSG00002074867	Gm55200	0	NA	NA	NA	NA	120	blood
ENSMUSG00002074869	Gm55005	0	NA	NA	NA	NA	120	blood
ENSMUSG00002074870	Gm55326	0	NA	NA	NA	NA	120	blood
ENSMUSG00002074871	Gm54733	0	NA	NA	NA	NA	120	blood
ENSMUSG00002074872	Gm55672	0	NA	NA	NA	NA	120	blood
ENSMUSG00002074873	Gm55487	0	NA	NA	NA	NA	120	blood
ENSMUSG00002074874	Gm56376	0	NA	NA	NA	NA	120	blood
ENSMUSG00002074875	Snord3a	0	NA	NA	NA	NA	120	blood
ENSMUSG00002074876	Gm55982	0	NA	NA	NA	NA	120	blood
ENSMUSG00002074877	Gm54500	0	NA	NA	NA	NA	120	blood
ENSMUSG00002074878	Gm55175	0	NA	NA	NA	NA	120	blood
ENSMUSG00002074879	Gm55806	0	NA	NA	NA	NA	120	blood
ENSMUSG00002074880	Gm55457	0	NA	NA	NA	NA	120	blood
ENSMUSG00002074881	Gm55012	0	NA	NA	NA	NA	120	blood
ENSMUSG00002074882	Gm55684	0	NA	NA	NA	NA	120	blood
ENSMUSG00002074883	Gm55018	0	NA	NA	NA	NA	120	blood
ENSMUSG00002074884	Gm54572	0	NA	NA	NA	NA	120	blood
ENSMUSG00002074885	Gm55805	0	NA	NA	NA	NA	120	blood
ENSMUSG00002074886	Gm54401	0	NA	NA	NA	NA	120	blood
ENSMUSG00002074888	Gm55112	0	NA	NA	NA	NA	120	blood
ENSMUSG00002074889	Gm56365	0	NA	NA	NA	NA	120	blood
ENSMUSG00002074890	Gm54944	0	NA	NA	NA	NA	120	blood
ENSMUSG00002074891	Gm54641	0	NA	NA	NA	NA	120	blood
ENSMUSG00002074893	Gm56025	0	NA	NA	NA	NA	120	blood
ENSMUSG00002074894	Gm26413	0	NA	NA	NA	NA	120	blood
ENSMUSG00002074895	Gm54772	0	NA	NA	NA	NA	120	blood
ENSMUSG00002074896	Gm55171	0	NA	NA	NA	NA	120	blood
ENSMUSG00002074897	Gm55389	0	NA	NA	NA	NA	120	blood
ENSMUSG00002074898	Gm55854	0	NA	NA	NA	NA	120	blood
ENSMUSG00002074899	NA	0	NA	NA	NA	NA	120	blood
ENSMUSG00002074900	Gm56414	0	NA	NA	NA	NA	120	blood
ENSMUSG00002074901	Gm54819	0	NA	NA	NA	NA	120	blood
ENSMUSG00002074902	Gm56126	0.537748	-0.00103114	0.0777391	0.671236	NA	120	blood
ENSMUSG00002074903	Gm54523	0	NA	NA	NA	NA	120	blood
ENSMUSG00002074904	Gm56445	0	NA	NA	NA	NA	120	blood
ENSMUSG00002074905	Gm55637	0	NA	NA	NA	NA	120	blood
ENSMUSG00002074906	Gm56047	0	NA	NA	NA	NA	120	blood
ENSMUSG00002074907	Gm55918	0	NA	NA	NA	NA	120	blood
ENSMUSG00002074908	Gm56417	0	NA	NA	NA	NA	120	blood
ENSMUSG00002074909	Gm54863	0	NA	NA	NA	NA	120	blood
ENSMUSG00002074910	Gm56221	0	NA	NA	NA	NA	120	blood
ENSMUSG00002074911	Gm54952	0	NA	NA	NA	NA	120	blood
ENSMUSG00002074912	Gm55770	0	NA	NA	NA	NA	120	blood
ENSMUSG00002074913	Gm55956	0	NA	NA	NA	NA	120	blood
ENSMUSG00002074914	Gm55651	0	NA	NA	NA	NA	120	blood
ENSMUSG00002074915	Gm55007	0	NA	NA	NA	NA	120	blood
ENSMUSG00002074916	Gm56323	0	NA	NA	NA	NA	120	blood
ENSMUSG00002074917	Gm56192	0	NA	NA	NA	NA	120	blood
ENSMUSG00002074918	Gm56092	0	NA	NA	NA	NA	120	blood
ENSMUSG00002074919	Gm54350	0	NA	NA	NA	NA	120	blood
ENSMUSG00002074920	Gm56363	0	NA	NA	NA	NA	120	blood
ENSMUSG00002074921	Gm54695	0	NA	NA	NA	NA	120	blood
ENSMUSG00002074922	Gm56428	0	NA	NA	NA	NA	120	blood
ENSMUSG00002074923	Gm56353	0	NA	NA	NA	NA	120	blood
ENSMUSG00002074924	Gm56052	0	NA	NA	NA	NA	120	blood
ENSMUSG00002074925	Gm56261	0	NA	NA	NA	NA	120	blood
ENSMUSG00002074926	Gm55856	0	NA	NA	NA	NA	120	blood
ENSMUSG00002074927	Gm55894	0	NA	NA	NA	NA	120	blood
ENSMUSG00002074928	Gm55593	0	NA	NA	NA	NA	120	blood
ENSMUSG00002074929	Gm54540	0	NA	NA	NA	NA	120	blood
ENSMUSG00002074930	Gm55678	0.0824421	0.00107087	0.0777469	0.705309	NA	120	blood
ENSMUSG00002074931	Gm56475	0	NA	NA	NA	NA	120	blood
ENSMUSG00002074932	Gm54388	0	NA	NA	NA	NA	120	blood
ENSMUSG00002074933	Gm55532	0.179677	-0.00126413	0.077751	0.828427	NA	120	blood
ENSMUSG00002074934	Gm56251	0	NA	NA	NA	NA	120	blood
ENSMUSG00002074935	Gm56159	0	NA	NA	NA	NA	120	blood
ENSMUSG00002074936	Gm55618	0	NA	NA	NA	NA	120	blood
ENSMUSG00002074937	Gm55954	0	NA	NA	NA	NA	120	blood
ENSMUSG00002074938	Gm55927	0	NA	NA	NA	NA	120	blood
ENSMUSG00002074939	Gm54493	0	NA	NA	NA	NA	120	blood
ENSMUSG00002074940	Gm54666	0	NA	NA	NA	NA	120	blood
ENSMUSG00002074941	Gm55579	0	NA	NA	NA	NA	120	blood
ENSMUSG00002074942	Gm55324	0.0516644	-0.000791134	0.0777425	0.995622	NA	120	blood
ENSMUSG00002074943	Gm56345	0	NA	NA	NA	NA	120	blood
ENSMUSG00002074944	Gm54764	0	NA	NA	NA	NA	120	blood
ENSMUSG00002074945	Gm54750	0	NA	NA	NA	NA	120	blood
ENSMUSG00002074946	Gm54760	0	NA	NA	NA	NA	120	blood
ENSMUSG00002074947	Gm55633	0	NA	NA	NA	NA	120	blood
ENSMUSG00002074949	Gm55647	0	NA	NA	NA	NA	120	blood
ENSMUSG00002074950	Gm55829	0	NA	NA	NA	NA	120	blood
ENSMUSG00002074951	Gm56076	0	NA	NA	NA	NA	120	blood
ENSMUSG00002074952	Gm54800	0	NA	NA	NA	NA	120	blood
ENSMUSG00002074953	Gm54459	0	NA	NA	NA	NA	120	blood
ENSMUSG00002074954	Gm54673	0	NA	NA	NA	NA	120	blood
ENSMUSG00002074956	Gm55905	0	NA	NA	NA	NA	120	blood
ENSMUSG00002074957	Gm55916	0	NA	NA	NA	NA	120	blood
ENSMUSG00002074958	Gm55136	0.0536691	-0.00081143	0.0777427	0.989162	NA	120	blood
ENSMUSG00002074959	Gm55146	0	NA	NA	NA	NA	120	blood
ENSMUSG00002074960	Gm55278	0	NA	NA	NA	NA	120	blood
ENSMUSG00002074961	Gm55218	0	NA	NA	NA	NA	120	blood
ENSMUSG00002074962	Gm56466	0	NA	NA	NA	NA	120	blood
ENSMUSG00002074963	Gm56262	0	NA	NA	NA	NA	120	blood
ENSMUSG00002074964	Gm54402	0	NA	NA	NA	NA	120	blood
ENSMUSG00002074965	Gm55623	0	NA	NA	NA	NA	120	blood
ENSMUSG00002074966	Gm55137	0	NA	NA	NA	NA	120	blood
ENSMUSG00002074967	Gm55764	0	NA	NA	NA	NA	120	blood
ENSMUSG00002074968	Gm54954	0	NA	NA	NA	NA	120	blood
ENSMUSG00002074969	Gm55522	0	NA	NA	NA	NA	120	blood
ENSMUSG00002074971	Gm55848	0	NA	NA	NA	NA	120	blood
ENSMUSG00002074972	Gm54969	0	NA	NA	NA	NA	120	blood
ENSMUSG00002074973	Gm55964	0	NA	NA	NA	NA	120	blood
ENSMUSG00002074975	Gm54990	0	NA	NA	NA	NA	120	blood
ENSMUSG00002074976	Gm55398	0	NA	NA	NA	NA	120	blood
ENSMUSG00002074977	Gm54866	0	NA	NA	NA	NA	120	blood
ENSMUSG00002074978	Gm55913	0	NA	NA	NA	NA	120	blood
ENSMUSG00002074979	Gm55446	0	NA	NA	NA	NA	120	blood
ENSMUSG00002074980	Gm54711	0	NA	NA	NA	NA	120	blood
ENSMUSG00002074981	Gm56270	0	NA	NA	NA	NA	120	blood
ENSMUSG00002074982	Gm55831	0	NA	NA	NA	NA	120	blood
ENSMUSG00002074983	Gm55799	0	NA	NA	NA	NA	120	blood
ENSMUSG00002074984	Gm55526	0	NA	NA	NA	NA	120	blood
ENSMUSG00002074985	Gm56381	0.668173	-0.00100085	0.0776977	0.793595	NA	120	blood
ENSMUSG00002074986	Gm55855	0	NA	NA	NA	NA	120	blood
ENSMUSG00002074987	Gm54625	0	NA	NA	NA	NA	120	blood
ENSMUSG00002074988	Gm56101	0	NA	NA	NA	NA	120	blood
ENSMUSG00002074989	Gm55761	0	NA	NA	NA	NA	120	blood
ENSMUSG00002074990	Gm54704	0	NA	NA	NA	NA	120	blood
ENSMUSG00002074991	Gm54933	0	NA	NA	NA	NA	120	blood
ENSMUSG00002074992	Gm54647	0	NA	NA	NA	NA	120	blood
ENSMUSG00002074993	Gm54893	0	NA	NA	NA	NA	120	blood
ENSMUSG00002074994	Gm54394	0	NA	NA	NA	NA	120	blood
ENSMUSG00002074995	Gm56205	0	NA	NA	NA	NA	120	blood
ENSMUSG00002074996	Gm55736	0	NA	NA	NA	NA	120	blood
ENSMUSG00002074997	Gm56173	0	NA	NA	NA	NA	120	blood
ENSMUSG00002074998	Gm56437	2.17924	0.00325638	0.0777583	0.362298	NA	120	blood
ENSMUSG00002074999	Gm56273	0	NA	NA	NA	NA	120	blood
ENSMUSG00002075000	Gm54588	1.50072	0.00078537	0.077719	0.719351	NA	120	blood
ENSMUSG00002075001	Gm54799	0	NA	NA	NA	NA	120	blood
ENSMUSG00002075003	Gm56398	0	NA	NA	NA	NA	120	blood
ENSMUSG00002075004	Gm56066	0	NA	NA	NA	NA	120	blood
ENSMUSG00002075005	Gm55129	0	NA	NA	NA	NA	120	blood
ENSMUSG00002075007	Gm55445	0	NA	NA	NA	NA	120	blood
ENSMUSG00002075008	Gm55190	0	NA	NA	NA	NA	120	blood
ENSMUSG00002075009	Gm55454	0	NA	NA	NA	NA	120	blood
ENSMUSG00002075010	Gm54367	0	NA	NA	NA	NA	120	blood
ENSMUSG00002075011	Gm55272	0	NA	NA	NA	NA	120	blood
ENSMUSG00002075012	Gm55249	0	NA	NA	NA	NA	120	blood
ENSMUSG00002075013	Gm56000	0	NA	NA	NA	NA	120	blood
ENSMUSG00002075014	Gm55081	0	NA	NA	NA	NA	120	blood
ENSMUSG00002075015	Gm56084	0.0564343	-0.000826323	0.0777429	0.985097	NA	120	blood
ENSMUSG00002075016	Gm54717	0	NA	NA	NA	NA	120	blood
ENSMUSG00002075017	Gm55043	0	NA	NA	NA	NA	120	blood
ENSMUSG00002075018	Gm54544	0	NA	NA	NA	NA	120	blood
ENSMUSG00002075019	Gm54646	0	NA	NA	NA	NA	120	blood
ENSMUSG00002075022	Gm55067	0	NA	NA	NA	NA	120	blood
ENSMUSG00002075024	Gm56418	0	NA	NA	NA	NA	120	blood
ENSMUSG00002075025	Gm55888	0	NA	NA	NA	NA	120	blood
ENSMUSG00002075026	Gm56140	0	NA	NA	NA	NA	120	blood
ENSMUSG00002075027	Gm54809	0	NA	NA	NA	NA	120	blood
ENSMUSG00002075028	Gm56386	0	NA	NA	NA	NA	120	blood
ENSMUSG00002075029	Gm56395	0	NA	NA	NA	NA	120	blood
ENSMUSG00002075030	Gm55541	0	NA	NA	NA	NA	120	blood
ENSMUSG00002075031	Gm55739	0	NA	NA	NA	NA	120	blood
ENSMUSG00002075032	Gm54784	0	NA	NA	NA	NA	120	blood
ENSMUSG00002075033	Gm56486	0	NA	NA	NA	NA	120	blood
ENSMUSG00002075034	Gm56339	0	NA	NA	NA	NA	120	blood
ENSMUSG00002075035	Gm55874	0	NA	NA	NA	NA	120	blood
ENSMUSG00002075036	Gm54849	0	NA	NA	NA	NA	120	blood
ENSMUSG00002075037	Gm54664	0	NA	NA	NA	NA	120	blood
ENSMUSG00002075038	Gm55597	0	NA	NA	NA	NA	120	blood
ENSMUSG00002075039	Gm55312	0	NA	NA	NA	NA	120	blood
ENSMUSG00002075040	Gm56256	0	NA	NA	NA	NA	120	blood
ENSMUSG00002075041	Gm56244	2.36447	-0.00197146	0.0774342	0.787287	NA	120	blood
ENSMUSG00002075042	Gm55315	0	NA	NA	NA	NA	120	blood
ENSMUSG00002075043	Gm56312	0	NA	NA	NA	NA	120	blood
ENSMUSG00002075044	Gm56023	0	NA	NA	NA	NA	120	blood
ENSMUSG00002075046	Gm55535	0	NA	NA	NA	NA	120	blood
ENSMUSG00002075047	Gm54939	0	NA	NA	NA	NA	120	blood
ENSMUSG00002075048	Gm56165	0	NA	NA	NA	NA	120	blood
ENSMUSG00002075049	Gm54736	0	NA	NA	NA	NA	120	blood
ENSMUSG00002075051	Gm55361	0	NA	NA	NA	NA	120	blood
ENSMUSG00002075053	Gm55947	0	NA	NA	NA	NA	120	blood
ENSMUSG00002075054	Gm55372	0	NA	NA	NA	NA	120	blood
ENSMUSG00002075055	Gm55689	0	NA	NA	NA	NA	120	blood
ENSMUSG00002075056	Gm55867	0	NA	NA	NA	NA	120	blood
ENSMUSG00002075057	Gm54746	0	NA	NA	NA	NA	120	blood
ENSMUSG00002075058	Gm54369	0	NA	NA	NA	NA	120	blood
ENSMUSG00002075059	Gm55104	0	NA	NA	NA	NA	120	blood
ENSMUSG00002075060	Gm54429	0	NA	NA	NA	NA	120	blood
ENSMUSG00002075061	Gm54897	0	NA	NA	NA	NA	120	blood
ENSMUSG00002075062	Gm55777	0	NA	NA	NA	NA	120	blood
ENSMUSG00002075063	Gm55504	0	NA	NA	NA	NA	120	blood
ENSMUSG00002075064	Gm55456	0	NA	NA	NA	NA	120	blood
ENSMUSG00002075065	Gm56276	0	NA	NA	NA	NA	120	blood
ENSMUSG00002075066	Gm55472	0	NA	NA	NA	NA	120	blood
ENSMUSG00002075067	Gm55548	0	NA	NA	NA	NA	120	blood
ENSMUSG00002075068	Gm56049	0	NA	NA	NA	NA	120	blood
ENSMUSG00002075069	Gm56148	0	NA	NA	NA	NA	120	blood
ENSMUSG00002075070	Gm55415	0.113248	-0.00113749	0.0777477	0.845929	NA	120	blood
ENSMUSG00002075071	Gm54357	0	NA	NA	NA	NA	120	blood
ENSMUSG00002075072	Gm55471	0	NA	NA	NA	NA	120	blood
ENSMUSG00002075074	Gm56342	0	NA	NA	NA	NA	120	blood
ENSMUSG00002075075	Gm56228	0	NA	NA	NA	NA	120	blood
ENSMUSG00002075076	Gm55967	0	NA	NA	NA	NA	120	blood
ENSMUSG00002075077	Gm55476	0	NA	NA	NA	NA	120	blood
ENSMUSG00002075078	Gm54535	0	NA	NA	NA	NA	120	blood
ENSMUSG00002075079	Gm54568	0	NA	NA	NA	NA	120	blood
ENSMUSG00002075080	Gm55745	0	NA	NA	NA	NA	120	blood
ENSMUSG00002075081	Gm55988	0	NA	NA	NA	NA	120	blood
ENSMUSG00002075082	Gm56366	0	NA	NA	NA	NA	120	blood
ENSMUSG00002075083	Gm56061	0	NA	NA	NA	NA	120	blood
ENSMUSG00002075084	Gm56164	0	NA	NA	NA	NA	120	blood
ENSMUSG00002075085	Gm56235	0	NA	NA	NA	NA	120	blood
ENSMUSG00002075086	Gm55638	0	NA	NA	NA	NA	120	blood
ENSMUSG00002075087	Gm55607	0	NA	NA	NA	NA	120	blood
ENSMUSG00002075088	Gm55655	0.265983	0.00157332	0.0777611	0.496183	NA	120	blood
ENSMUSG00002075089	Gm54380	0	NA	NA	NA	NA	120	blood
ENSMUSG00002075090	Gm54492	0	NA	NA	NA	NA	120	blood
ENSMUSG00002075091	Gm56377	0	NA	NA	NA	NA	120	blood
ENSMUSG00002075092	Gm54875	0	NA	NA	NA	NA	120	blood
ENSMUSG00002075093	Gm56156	0	NA	NA	NA	NA	120	blood
ENSMUSG00002075094	Gm55587	0	NA	NA	NA	NA	120	blood
ENSMUSG00002075096	Gm55774	0	NA	NA	NA	NA	120	blood
ENSMUSG00002075097	Gm55115	0	NA	NA	NA	NA	120	blood
ENSMUSG00002075098	Gm56097	0	NA	NA	NA	NA	120	blood
ENSMUSG00002075099	Gm55318	0	NA	NA	NA	NA	120	blood
ENSMUSG00002075100	Gm56187	0	NA	NA	NA	NA	120	blood
ENSMUSG00002075101	Gm54890	0	NA	NA	NA	NA	120	blood
ENSMUSG00002075102	Gm55598	0	NA	NA	NA	NA	120	blood
ENSMUSG00002075103	Gm56300	0	NA	NA	NA	NA	120	blood
ENSMUSG00002075104	Gm55294	0	NA	NA	NA	NA	120	blood
ENSMUSG00002075105	Gm54710	0	NA	NA	NA	NA	120	blood
ENSMUSG00002075106	Gm56185	0.133387	-0.00103585	0.0777464	0.991457	NA	120	blood
ENSMUSG00002075107	Gm54900	0	NA	NA	NA	NA	120	blood
ENSMUSG00002075109	Gm56460	0	NA	NA	NA	NA	120	blood
ENSMUSG00002075110	Gm54425	0	NA	NA	NA	NA	120	blood
ENSMUSG00002075111	Gm55470	0	NA	NA	NA	NA	120	blood
ENSMUSG00002075112	Gm55323	0	NA	NA	NA	NA	120	blood
ENSMUSG00002075114	Gm54992	0	NA	NA	NA	NA	120	blood
ENSMUSG00002075115	Gm56375	0	NA	NA	NA	NA	120	blood
ENSMUSG00002075116	Gm54522	0	NA	NA	NA	NA	120	blood
ENSMUSG00002075117	Gm55940	0	NA	NA	NA	NA	120	blood
ENSMUSG00002075118	Gm54700	0	NA	NA	NA	NA	120	blood
ENSMUSG00002075119	Gm54688	0	NA	NA	NA	NA	120	blood
ENSMUSG00002075120	Gm55666	0	NA	NA	NA	NA	120	blood
ENSMUSG00002075121	Gm55084	0	NA	NA	NA	NA	120	blood
ENSMUSG00002075122	Gm55836	0	NA	NA	NA	NA	120	blood
ENSMUSG00002075123	Gm55370	0	NA	NA	NA	NA	120	blood
ENSMUSG00002075124	Gm54902	0	NA	NA	NA	NA	120	blood
ENSMUSG00002075125	Gm54606	0	NA	NA	NA	NA	120	blood
ENSMUSG00002075126	Gm54892	0	NA	NA	NA	NA	120	blood
ENSMUSG00002075127	Gm54989	0	NA	NA	NA	NA	120	blood
ENSMUSG00002075128	Gm55428	0	NA	NA	NA	NA	120	blood
ENSMUSG00002075129	Gm54770	0	NA	NA	NA	NA	120	blood
ENSMUSG00002075130	Gm55588	0	NA	NA	NA	NA	120	blood
ENSMUSG00002075131	Gm55989	0	NA	NA	NA	NA	120	blood
ENSMUSG00002075132	Gm55812	0	NA	NA	NA	NA	120	blood
ENSMUSG00002075134	Gm56358	0	NA	NA	NA	NA	120	blood
ENSMUSG00002075135	Gm55802	0	NA	NA	NA	NA	120	blood
ENSMUSG00002075136	Gm54508	0	NA	NA	NA	NA	120	blood
ENSMUSG00002075137	Gm56329	0.0567035	-0.000827738	0.0777429	0.984711	NA	120	blood
ENSMUSG00002075138	Gm55527	0	NA	NA	NA	NA	120	blood
ENSMUSG00002075139	Gm55001	0	NA	NA	NA	NA	120	blood
ENSMUSG00002075140	Gm55687	0	NA	NA	NA	NA	120	blood
ENSMUSG00002075141	Gm56471	0	NA	NA	NA	NA	120	blood
ENSMUSG00002075142	Gm55634	0	NA	NA	NA	NA	120	blood
ENSMUSG00002075143	Gm55694	0	NA	NA	NA	NA	120	blood
ENSMUSG00002075144	Gm55329	0	NA	NA	NA	NA	120	blood
ENSMUSG00002075145	Gm55051	0	NA	NA	NA	NA	120	blood
ENSMUSG00002075146	Snora36b	0	NA	NA	NA	NA	120	blood
ENSMUSG00002075147	Gm56229	0	NA	NA	NA	NA	120	blood
ENSMUSG00002075148	Gm54865	0	NA	NA	NA	NA	120	blood
ENSMUSG00002075149	Gm56120	0	NA	NA	NA	NA	120	blood
ENSMUSG00002075150	Gm55059	0	NA	NA	NA	NA	120	blood
ENSMUSG00002075151	Gm56174	0	NA	NA	NA	NA	120	blood
ENSMUSG00002075152	Gm55890	0	NA	NA	NA	NA	120	blood
ENSMUSG00002075153	Gm54758	0	NA	NA	NA	NA	120	blood
ENSMUSG00002075154	Gm55237	0	NA	NA	NA	NA	120	blood
ENSMUSG00002075155	Gm54781	0	NA	NA	NA	NA	120	blood
ENSMUSG00002075156	Gm54371	0	NA	NA	NA	NA	120	blood
ENSMUSG00002075157	Gm55182	0	NA	NA	NA	NA	120	blood
ENSMUSG00002075159	Gm55720	0	NA	NA	NA	NA	120	blood
ENSMUSG00002075160	Gm55661	0	NA	NA	NA	NA	120	blood
ENSMUSG00002075161	Gm54765	0	NA	NA	NA	NA	120	blood
ENSMUSG00002075162	Gm56452	0	NA	NA	NA	NA	120	blood
ENSMUSG00002075163	Gm55992	0	NA	NA	NA	NA	120	blood
ENSMUSG00002075164	Gm54565	0	NA	NA	NA	NA	120	blood
ENSMUSG00002075165	Gm56031	0	NA	NA	NA	NA	120	blood
ENSMUSG00002075166	Gm54715	0.156094	-0.00108525	0.0777474	0.976144	NA	120	blood
ENSMUSG00002075167	Gm56296	0	NA	NA	NA	NA	120	blood
ENSMUSG00002075168	Gm56098	0	NA	NA	NA	NA	120	blood
ENSMUSG00002075169	Gm54780	0	NA	NA	NA	NA	120	blood
ENSMUSG00002075170	Gm55677	0	NA	NA	NA	NA	120	blood
ENSMUSG00002075171	Gm55658	0	NA	NA	NA	NA	120	blood
ENSMUSG00002075172	Gm55671	0	NA	NA	NA	NA	120	blood
ENSMUSG00002075173	Gm54564	0	NA	NA	NA	NA	120	blood
ENSMUSG00002075174	Gm55173	0	NA	NA	NA	NA	120	blood
ENSMUSG00002075175	Gm55425	0	NA	NA	NA	NA	120	blood
ENSMUSG00002075176	Gm55966	0	NA	NA	NA	NA	120	blood
ENSMUSG00002075177	Gm55743	0	NA	NA	NA	NA	120	blood
ENSMUSG00002075178	Gm55729	0	NA	NA	NA	NA	120	blood
ENSMUSG00002075179	Gm55120	0	NA	NA	NA	NA	120	blood
ENSMUSG00002075180	Gm54985	0.437037	0.00149689	0.077739	0.478612	NA	120	blood
ENSMUSG00002075181	Gm56272	0	NA	NA	NA	NA	120	blood
ENSMUSG00002075182	Gm55565	0	NA	NA	NA	NA	120	blood
ENSMUSG00002075183	Gm55614	0	NA	NA	NA	NA	120	blood
ENSMUSG00002075184	Gm55180	0	NA	NA	NA	NA	120	blood
ENSMUSG00002075185	Gm55295	0	NA	NA	NA	NA	120	blood
ENSMUSG00002075186	Gm56024	0	NA	NA	NA	NA	120	blood
ENSMUSG00002075187	Gm55210	0	NA	NA	NA	NA	120	blood
ENSMUSG00002075188	Gm55936	2.3873	0.00423316	0.0777673	0.376335	NA	120	blood
ENSMUSG00002075189	Gm55351	0	NA	NA	NA	NA	120	blood
ENSMUSG00002075190	Gm56347	0	NA	NA	NA	NA	120	blood
ENSMUSG00002075191	Gm54713	0	NA	NA	NA	NA	120	blood
ENSMUSG00002075192	Gm55841	0	NA	NA	NA	NA	120	blood
ENSMUSG00002075193	Gm55152	0	NA	NA	NA	NA	120	blood
ENSMUSG00002075194	Gm56453	0	NA	NA	NA	NA	120	blood
ENSMUSG00002075195	Gm55376	0	NA	NA	NA	NA	120	blood
ENSMUSG00002075196	Gm55449	0	NA	NA	NA	NA	120	blood
ENSMUSG00002075197	Gm56153	0	NA	NA	NA	NA	120	blood
ENSMUSG00002075198	Gm54361	0	NA	NA	NA	NA	120	blood
ENSMUSG00002075199	Gm54424	0	NA	NA	NA	NA	120	blood
ENSMUSG00002075200	Gm54723	0	NA	NA	NA	NA	120	blood
ENSMUSG00002075202	Gm55148	0	NA	NA	NA	NA	120	blood
ENSMUSG00002075203	Gm55498	0	NA	NA	NA	NA	120	blood
ENSMUSG00002075205	Gm56480	0	NA	NA	NA	NA	120	blood
ENSMUSG00002075206	Gm56297	0	NA	NA	NA	NA	120	blood
ENSMUSG00002075207	Gm55306	0	NA	NA	NA	NA	120	blood
ENSMUSG00002075208	Gm56468	0.0936985	-0.0010614	0.0777461	0.886549	NA	120	blood
ENSMUSG00002075209	Gm55767	0	NA	NA	NA	NA	120	blood
ENSMUSG00002075210	Gm25730	0	NA	NA	NA	NA	120	blood
ENSMUSG00002075211	Gm54949	0	NA	NA	NA	NA	120	blood
ENSMUSG00002075212	Gm56080	0	NA	NA	NA	NA	120	blood
ENSMUSG00002075213	Gm54870	0	NA	NA	NA	NA	120	blood
ENSMUSG00002075214	Gm56421	0	NA	NA	NA	NA	120	blood
ENSMUSG00002075215	Gm55892	0	NA	NA	NA	NA	120	blood
ENSMUSG00002075216	Gm55825	0	NA	NA	NA	NA	120	blood
ENSMUSG00002075217	Gm55557	0	NA	NA	NA	NA	120	blood
ENSMUSG00002075218	Gm54978	0	NA	NA	NA	NA	120	blood
ENSMUSG00002075219	Gm54918	0	NA	NA	NA	NA	120	blood
ENSMUSG00002075220	Gm56394	0	NA	NA	NA	NA	120	blood
ENSMUSG00002075221	Gm54472	0	NA	NA	NA	NA	120	blood
ENSMUSG00002075222	Gm55159	0	NA	NA	NA	NA	120	blood
ENSMUSG00002075223	Gm56252	0	NA	NA	NA	NA	120	blood
ENSMUSG00002075224	Gm56038	0	NA	NA	NA	NA	120	blood
ENSMUSG00002075225	Gm54687	0	NA	NA	NA	NA	120	blood
ENSMUSG00002075226	Gm55313	0	NA	NA	NA	NA	120	blood
ENSMUSG00002075227	Gm54932	0	NA	NA	NA	NA	120	blood
ENSMUSG00002075228	Gm54699	0	NA	NA	NA	NA	120	blood
ENSMUSG00002075229	Gm56103	0	NA	NA	NA	NA	120	blood
ENSMUSG00002075230	Gm56399	0	NA	NA	NA	NA	120	blood
ENSMUSG00002075231	Gm56257	0	NA	NA	NA	NA	120	blood
ENSMUSG00002075233	Gm56152	0	NA	NA	NA	NA	120	blood
ENSMUSG00002075235	Gm55034	0	NA	NA	NA	NA	120	blood
ENSMUSG00002075236	Gm55503	0	NA	NA	NA	NA	120	blood
ENSMUSG00002075237	Gm55542	0	NA	NA	NA	NA	120	blood
ENSMUSG00002075238	Gm56083	0	NA	NA	NA	NA	120	blood
ENSMUSG00002075239	Gm55662	0	NA	NA	NA	NA	120	blood
ENSMUSG00002075240	Gm56316	0	NA	NA	NA	NA	120	blood
ENSMUSG00002075242	Gm54554	0	NA	NA	NA	NA	120	blood
ENSMUSG00002075243	Gm55993	0	NA	NA	NA	NA	120	blood
ENSMUSG00002075244	Gm55501	0	NA	NA	NA	NA	120	blood
ENSMUSG00002075245	Gm54476	0	NA	NA	NA	NA	120	blood
ENSMUSG00002075246	Gm55609	0	NA	NA	NA	NA	120	blood
ENSMUSG00002075247	Gm54428	0.115636	0.00117568	0.0777493	0.681402	NA	120	blood
ENSMUSG00002075248	Gm54943	0	NA	NA	NA	NA	120	blood
ENSMUSG00002075249	Gm55055	0	NA	NA	NA	NA	120	blood
ENSMUSG00002075250	Gm54659	0	NA	NA	NA	NA	120	blood
ENSMUSG00002075251	Gm55139	0	NA	NA	NA	NA	120	blood
ENSMUSG00002075252	Gm55977	0	NA	NA	NA	NA	120	blood
ENSMUSG00002075253	Gm54629	0	NA	NA	NA	NA	120	blood
ENSMUSG00002075255	Gm55357	0	NA	NA	NA	NA	120	blood
ENSMUSG00002075256	Gm55029	0	NA	NA	NA	NA	120	blood
ENSMUSG00002075257	Gm55915	0	NA	NA	NA	NA	120	blood
ENSMUSG00002075258	Gm55873	0	NA	NA	NA	NA	120	blood
ENSMUSG00002075259	Gm55928	0	NA	NA	NA	NA	120	blood
ENSMUSG00002075260	Gm54658	0.636722	0.0032711	0.0777994	0.226933	NA	120	blood
ENSMUSG00002075261	Gm55941	0	NA	NA	NA	NA	120	blood
ENSMUSG00002075263	Gm54553	0	NA	NA	NA	NA	120	blood
ENSMUSG00002075264	Gm55987	0	NA	NA	NA	NA	120	blood
ENSMUSG00002075265	Gm55757	0	NA	NA	NA	NA	120	blood
ENSMUSG00002075266	Gm55109	0	NA	NA	NA	NA	120	blood
ENSMUSG00002075267	Gm54678	0	NA	NA	NA	NA	120	blood
ENSMUSG00002075268	Gm56087	0	NA	NA	NA	NA	120	blood
ENSMUSG00002075269	Gm55026	0	NA	NA	NA	NA	120	blood
ENSMUSG00002075270	Gm54835	0	NA	NA	NA	NA	120	blood
ENSMUSG00002075271	Gm54905	0	NA	NA	NA	NA	120	blood
ENSMUSG00002075272	Gm55721	0	NA	NA	NA	NA	120	blood
ENSMUSG00002075273	Gm56102	0	NA	NA	NA	NA	120	blood
ENSMUSG00002075274	Gm54744	0	NA	NA	NA	NA	120	blood
ENSMUSG00002075275	Gm56079	0	NA	NA	NA	NA	120	blood
ENSMUSG00002075276	Gm55017	0	NA	NA	NA	NA	120	blood
ENSMUSG00002075277	Gm55093	0	NA	NA	NA	NA	120	blood
ENSMUSG00002075278	Gm55626	0	NA	NA	NA	NA	120	blood
ENSMUSG00002075279	Gm55107	0	NA	NA	NA	NA	120	blood
ENSMUSG00002075280	Gm54419	0	NA	NA	NA	NA	120	blood
ENSMUSG00002075281	Gm55124	0	NA	NA	NA	NA	120	blood
ENSMUSG00002075282	Gm55591	0.0436024	-0.000750827	0.0777421	0.992902	NA	120	blood
ENSMUSG00002075283	Gm55574	0	NA	NA	NA	NA	120	blood
ENSMUSG00002075284	Gm55436	0	NA	NA	NA	NA	120	blood
ENSMUSG00002075285	Gm55440	0	NA	NA	NA	NA	120	blood
ENSMUSG00002075287	Gm54993	0	NA	NA	NA	NA	120	blood
ENSMUSG00002075288	Gm54868	0	NA	NA	NA	NA	120	blood
ENSMUSG00002075289	Gm55772	0	NA	NA	NA	NA	120	blood
ENSMUSG00002075290	Gm54511	0	NA	NA	NA	NA	120	blood
ENSMUSG00002075291	Gm56071	0	NA	NA	NA	NA	120	blood
ENSMUSG00002075292	Gm55703	0	NA	NA	NA	NA	120	blood
ENSMUSG00002075293	Gm54528	0	NA	NA	NA	NA	120	blood
ENSMUSG00002075295	Gm55126	0	NA	NA	NA	NA	120	blood
ENSMUSG00002075296	Gm54491	0	NA	NA	NA	NA	120	blood
ENSMUSG00002075297	Gm55904	0	NA	NA	NA	NA	120	blood
ENSMUSG00002075298	Gm56163	0	NA	NA	NA	NA	120	blood
ENSMUSG00002075300	Gm55003	0	NA	NA	NA	NA	120	blood
ENSMUSG00002075301	Gm54929	0	NA	NA	NA	NA	120	blood
ENSMUSG00002075302	Gm54968	0	NA	NA	NA	NA	120	blood
ENSMUSG00002075303	Gm54592	0	NA	NA	NA	NA	120	blood
ENSMUSG00002075304	Gm56423	0	NA	NA	NA	NA	120	blood
ENSMUSG00002075305	Gm55676	0	NA	NA	NA	NA	120	blood
ENSMUSG00002075306	Gm54366	0	NA	NA	NA	NA	120	blood
ENSMUSG00002075307	Gm54802	0	NA	NA	NA	NA	120	blood
ENSMUSG00002075308	Gm54815	0	NA	NA	NA	NA	120	blood
ENSMUSG00002075309	Gm55408	0	NA	NA	NA	NA	120	blood
ENSMUSG00002075311	Gm24268	0	NA	NA	NA	NA	120	blood
ENSMUSG00002075312	Gm55657	0	NA	NA	NA	NA	120	blood
ENSMUSG00002075314	Gm56327	0	NA	NA	NA	NA	120	blood
ENSMUSG00002075315	Gm55101	0	NA	NA	NA	NA	120	blood
ENSMUSG00002075316	Gm55910	0	NA	NA	NA	NA	120	blood
ENSMUSG00002075317	Gm55771	0	NA	NA	NA	NA	120	blood
ENSMUSG00002075318	Gm55008	0	NA	NA	NA	NA	120	blood
ENSMUSG00002075319	Gm54470	0	NA	NA	NA	NA	120	blood
ENSMUSG00002075320	Gm55331	0	NA	NA	NA	NA	120	blood
ENSMUSG00002075321	Gm55433	0	NA	NA	NA	NA	120	blood
ENSMUSG00002075322	Gm55450	0	NA	NA	NA	NA	120	blood
ENSMUSG00002075323	Gm55730	0	NA	NA	NA	NA	120	blood
ENSMUSG00002075324	Gm56237	0	NA	NA	NA	NA	120	blood
ENSMUSG00002075325	Gm56416	0	NA	NA	NA	NA	120	blood
ENSMUSG00002075326	Gm55821	0	NA	NA	NA	NA	120	blood
ENSMUSG00002075327	Gm56157	0	NA	NA	NA	NA	120	blood
ENSMUSG00002075328	Gm55407	0	NA	NA	NA	NA	120	blood
ENSMUSG00002075329	Gm54692	0	NA	NA	NA	NA	120	blood
ENSMUSG00002075330	Gm56045	0	NA	NA	NA	NA	120	blood
ENSMUSG00002075331	Gm54873	0	NA	NA	NA	NA	120	blood
ENSMUSG00002075332	Gm55264	0	NA	NA	NA	NA	120	blood
ENSMUSG00002075333	Gm56292	0	NA	NA	NA	NA	120	blood
ENSMUSG00002075335	Gm54816	0	NA	NA	NA	NA	120	blood
ENSMUSG00002075336	Gm55388	0	NA	NA	NA	NA	120	blood
ENSMUSG00002075338	Gm55606	0	NA	NA	NA	NA	120	blood
ENSMUSG00002075339	Gm55917	0	NA	NA	NA	NA	120	blood
ENSMUSG00002075340	Gm54489	0	NA	NA	NA	NA	120	blood
ENSMUSG00002075341	Gm56369	0	NA	NA	NA	NA	120	blood
ENSMUSG00002075343	Gm55285	0	NA	NA	NA	NA	120	blood
ENSMUSG00002075344	Gm56051	0.206041	0.00146992	0.0777574	0.547815	NA	120	blood
ENSMUSG00002075345	Gm54576	0	NA	NA	NA	NA	120	blood
ENSMUSG00002075346	Gm55027	0	NA	NA	NA	NA	120	blood
ENSMUSG00002075348	Gm54972	0	NA	NA	NA	NA	120	blood
ENSMUSG00002075350	Gm55035	0	NA	NA	NA	NA	120	blood
ENSMUSG00002075351	Gm56368	0.6591	0.00221077	0.0777854	0.256972	NA	120	blood
ENSMUSG00002075352	Gm56178	0	NA	NA	NA	NA	120	blood
ENSMUSG00002075353	Gm54876	0	NA	NA	NA	NA	120	blood
ENSMUSG00002075354	Gm55199	0	NA	NA	NA	NA	120	blood
ENSMUSG00002075355	Gm54983	0	NA	NA	NA	NA	120	blood
ENSMUSG00002075356	Gm55996	0	NA	NA	NA	NA	120	blood
ENSMUSG00002075357	Gm25257	0	NA	NA	NA	NA	120	blood
ENSMUSG00002075358	Gm56291	0	NA	NA	NA	NA	120	blood
ENSMUSG00002075359	Gm55205	0	NA	NA	NA	NA	120	blood
ENSMUSG00002075360	Gm55822	0	NA	NA	NA	NA	120	blood
ENSMUSG00002075361	Gm55737	0	NA	NA	NA	NA	120	blood
ENSMUSG00002075362	Gm55789	0	NA	NA	NA	NA	120	blood
ENSMUSG00002075363	Gm55193	0	NA	NA	NA	NA	120	blood
ENSMUSG00002075364	Gm55231	0	NA	NA	NA	NA	120	blood
ENSMUSG00002075365	Gm56220	0	NA	NA	NA	NA	120	blood
ENSMUSG00002075366	Gm54475	0	NA	NA	NA	NA	120	blood
ENSMUSG00002075367	Gm54790	0	NA	NA	NA	NA	120	blood
ENSMUSG00002075368	Gm55837	0	NA	NA	NA	NA	120	blood
ENSMUSG00002075369	Gm55733	0	NA	NA	NA	NA	120	blood
ENSMUSG00002075370	Gm54822	0	NA	NA	NA	NA	120	blood
ENSMUSG00002075371	Gm56449	0	NA	NA	NA	NA	120	blood
ENSMUSG00002075372	Gm55599	0	NA	NA	NA	NA	120	blood
ENSMUSG00002075373	Gm56021	0	NA	NA	NA	NA	120	blood
ENSMUSG00002075374	Gm55458	0	NA	NA	NA	NA	120	blood
ENSMUSG00002075375	Gm55045	0.505695	-0.00163309	0.0777636	0.506705	NA	120	blood
ENSMUSG00002075376	Gm54413	0	NA	NA	NA	NA	120	blood
ENSMUSG00002075377	Gm56095	0	NA	NA	NA	NA	120	blood
ENSMUSG00002075378	Gm56258	0	NA	NA	NA	NA	120	blood
ENSMUSG00002075379	Gm54504	0	NA	NA	NA	NA	120	blood
ENSMUSG00002075380	Gm54859	0.255657	-0.00143407	0.077756	0.693884	NA	120	blood
ENSMUSG00002075381	Gm54426	0	NA	NA	NA	NA	120	blood
ENSMUSG00002075382	Gm54583	0	NA	NA	NA	NA	120	blood
ENSMUSG00002075383	Gm55863	0	NA	NA	NA	NA	120	blood
ENSMUSG00002075384	Gm55040	0	NA	NA	NA	NA	120	blood
ENSMUSG00002075385	Gm55019	0	NA	NA	NA	NA	120	blood
ENSMUSG00002075386	Gm55074	0	NA	NA	NA	NA	120	blood
ENSMUSG00002075387	Gm54738	0	NA	NA	NA	NA	120	blood
ENSMUSG00002075388	Gm55747	0	NA	NA	NA	NA	120	blood
ENSMUSG00002075390	Gm55267	0	NA	NA	NA	NA	120	blood
ENSMUSG00002075391	Gm56322	0	NA	NA	NA	NA	120	blood
ENSMUSG00002075392	Gm56168	0	NA	NA	NA	NA	120	blood
ENSMUSG00002075393	Gm54709	0	NA	NA	NA	NA	120	blood
ENSMUSG00002075394	Gm55002	0	NA	NA	NA	NA	120	blood
ENSMUSG00002075395	Gm55564	0	NA	NA	NA	NA	120	blood
ENSMUSG00002075396	Gm55296	0	NA	NA	NA	NA	120	blood
ENSMUSG00002075397	Gm56036	0	NA	NA	NA	NA	120	blood
ENSMUSG00002075398	Gm55851	0	NA	NA	NA	NA	120	blood
ENSMUSG00002075399	Gm54495	0	NA	NA	NA	NA	120	blood
ENSMUSG00002075400	NA	0	NA	NA	NA	NA	120	blood
ENSMUSG00002075401	Gm55879	0	NA	NA	NA	NA	120	blood
ENSMUSG00002075402	Gm54806	0	NA	NA	NA	NA	120	blood
ENSMUSG00002075403	Gm54556	0	NA	NA	NA	NA	120	blood
ENSMUSG00002075404	Gm56091	0	NA	NA	NA	NA	120	blood
ENSMUSG00002075405	Gm56100	0	NA	NA	NA	NA	120	blood
ENSMUSG00002075406	Gm54794	0	NA	NA	NA	NA	120	blood
ENSMUSG00002075407	Gm55391	0	NA	NA	NA	NA	120	blood
ENSMUSG00002075408	Gm56207	0	NA	NA	NA	NA	120	blood
ENSMUSG00002075409	Gm54462	0.116916	0.00115792	0.0777489	0.709421	NA	120	blood
ENSMUSG00002075410	Gm56007	0	NA	NA	NA	NA	120	blood
ENSMUSG00002075411	Gm56110	0	NA	NA	NA	NA	120	blood
ENSMUSG00002075412	Gm54663	0	NA	NA	NA	NA	120	blood
ENSMUSG00002075413	Gm54414	0	NA	NA	NA	NA	120	blood
ENSMUSG00002075414	Gm55680	0	NA	NA	NA	NA	120	blood
ENSMUSG00002075415	Gm55656	0	NA	NA	NA	NA	120	blood
ENSMUSG00002075416	Gm56444	0	NA	NA	NA	NA	120	blood
ENSMUSG00002075417	Gm55404	0	NA	NA	NA	NA	120	blood
ENSMUSG00002075418	Gm54385	0	NA	NA	NA	NA	120	blood
ENSMUSG00002075419	Gm55316	0	NA	NA	NA	NA	120	blood
ENSMUSG00002075420	Gm54467	0	NA	NA	NA	NA	120	blood
ENSMUSG00002075421	Gm55268	0	NA	NA	NA	NA	120	blood
ENSMUSG00002075422	Gm54506	0	NA	NA	NA	NA	120	blood
ENSMUSG00002075423	Gm56432	0	NA	NA	NA	NA	120	blood
ENSMUSG00002075424	Gm54786	0	NA	NA	NA	NA	120	blood
ENSMUSG00002075425	Gm23604	0	NA	NA	NA	NA	120	blood
ENSMUSG00002075426	Gm55556	0	NA	NA	NA	NA	120	blood
ENSMUSG00002075427	Gm55367	0	NA	NA	NA	NA	120	blood
ENSMUSG00002075428	Gm54609	0	NA	NA	NA	NA	120	blood
ENSMUSG00002075429	Gm55192	0	NA	NA	NA	NA	120	blood
ENSMUSG00002075430	Gm54362	0	NA	NA	NA	NA	120	blood
ENSMUSG00002075431	Gm56436	0	NA	NA	NA	NA	120	blood
ENSMUSG00002075432	Gm54854	0	NA	NA	NA	NA	120	blood
ENSMUSG00002075433	Gm54601	0	NA	NA	NA	NA	120	blood
ENSMUSG00002075434	Gm55366	0	NA	NA	NA	NA	120	blood
ENSMUSG00002075436	Gm54441	0	NA	NA	NA	NA	120	blood
ENSMUSG00002075437	Gm54438	0	NA	NA	NA	NA	120	blood
ENSMUSG00002075438	Gm54488	0	NA	NA	NA	NA	120	blood
ENSMUSG00002075439	Gm56382	0	NA	NA	NA	NA	120	blood
ENSMUSG00002075440	Gm55153	0	NA	NA	NA	NA	120	blood
ENSMUSG00002075441	Gm55041	0	NA	NA	NA	NA	120	blood
ENSMUSG00002075442	Gm54973	0	NA	NA	NA	NA	120	blood
ENSMUSG00002075443	Gm25716	0	NA	NA	NA	NA	120	blood
ENSMUSG00002075444	Gm55631	0.760097	-0.00109491	0.0776772	0.784625	NA	120	blood
ENSMUSG00002075445	Gm55322	0	NA	NA	NA	NA	120	blood
ENSMUSG00002075446	Gm56372	0	NA	NA	NA	NA	120	blood
ENSMUSG00002075447	Gm56467	0	NA	NA	NA	NA	120	blood
ENSMUSG00002075448	Gm56037	0	NA	NA	NA	NA	120	blood
ENSMUSG00002075450	Gm56013	0	NA	NA	NA	NA	120	blood
ENSMUSG00002075452	Gm54614	0	NA	NA	NA	NA	120	blood
ENSMUSG00002075454	Gm56194	0	NA	NA	NA	NA	120	blood
ENSMUSG00002075455	Gm55674	0	NA	NA	NA	NA	120	blood
ENSMUSG00002075456	Gm56196	0	NA	NA	NA	NA	120	blood
ENSMUSG00002075457	Gm55354	0	NA	NA	NA	NA	120	blood
ENSMUSG00002075458	Gm56117	0	NA	NA	NA	NA	120	blood
