## Supplementary Table 8 for "Inhibition of METTL3 by STC-15 induces RNA misprocessing that results in dsRNA formation and activates innate immunity" (part 68 of 91)

### Sheet: MC38 in vivo (continued)
gene_id	gene_name	baseMean	log2FoldChange	lfcSE	pvalue	padj	stc15_time_v_vehicle	tissue
ENSMUSG00002075459	Gm54956	0	NA	NA	NA	NA	120	blood
ENSMUSG00002075460	Gm54529	0	NA	NA	NA	NA	120	blood
ENSMUSG00002075461	Gm54896	0	NA	NA	NA	NA	120	blood
ENSMUSG00002075462	Gm54567	0	NA	NA	NA	NA	120	blood
ENSMUSG00002075463	Gm56190	0	NA	NA	NA	NA	120	blood
ENSMUSG00002075464	Gm56139	0	NA	NA	NA	NA	120	blood
ENSMUSG00002075465	Gm54862	0	NA	NA	NA	NA	120	blood
ENSMUSG00002075466	Gm54967	0	NA	NA	NA	NA	120	blood
ENSMUSG00002075467	Gm55540	0	NA	NA	NA	NA	120	blood
ENSMUSG00002075468	Gm55930	0	NA	NA	NA	NA	120	blood
ENSMUSG00002075469	Gm54747	0	NA	NA	NA	NA	120	blood
ENSMUSG00002075470	Gm56290	0	NA	NA	NA	NA	120	blood
ENSMUSG00002075471	Gm54963	0	NA	NA	NA	NA	120	blood
ENSMUSG00002075472	Gm56481	0	NA	NA	NA	NA	120	blood
ENSMUSG00002075473	Gm54743	0	NA	NA	NA	NA	120	blood
ENSMUSG00002075474	Gm55983	0	NA	NA	NA	NA	120	blood
ENSMUSG00002075475	Gm56279	0	NA	NA	NA	NA	120	blood
ENSMUSG00002075476	Gm55130	0	NA	NA	NA	NA	120	blood
ENSMUSG00002075478	Gm54970	0	NA	NA	NA	NA	120	blood
ENSMUSG00002075479	Gm55197	0	NA	NA	NA	NA	120	blood
ENSMUSG00002075480	Gm55279	0	NA	NA	NA	NA	120	blood
ENSMUSG00002075481	Gm55028	0.135325	-0.00121996	0.0777495	0.813397	NA	120	blood
ENSMUSG00002075482	Gm54789	0	NA	NA	NA	NA	120	blood
ENSMUSG00002075483	Gm55420	0	NA	NA	NA	NA	120	blood
ENSMUSG00002075484	Gm54657	0	NA	NA	NA	NA	120	blood
ENSMUSG00002075485	Gm56019	0	NA	NA	NA	NA	120	blood
ENSMUSG00002075486	Gm55632	0	NA	NA	NA	NA	120	blood
ENSMUSG00002075487	Gm54434	0	NA	NA	NA	NA	120	blood
ENSMUSG00002075488	Gm56016	0	NA	NA	NA	NA	120	blood
ENSMUSG00002075489	Gm55533	0	NA	NA	NA	NA	120	blood
ENSMUSG00002075490	Gm55793	0	NA	NA	NA	NA	120	blood
ENSMUSG00002075491	Gm54431	0	NA	NA	NA	NA	120	blood
ENSMUSG00002075492	Gm54599	0	NA	NA	NA	NA	120	blood
ENSMUSG00002075493	Gm55517	0	NA	NA	NA	NA	120	blood
ENSMUSG00002075494	Gm55505	0	NA	NA	NA	NA	120	blood
ENSMUSG00002075495	Gm55790	0	NA	NA	NA	NA	120	blood
ENSMUSG00002075496	Gm55970	0	NA	NA	NA	NA	120	blood
ENSMUSG00002075497	Gm54748	0	NA	NA	NA	NA	120	blood
ENSMUSG00002075498	Gm54442	0	NA	NA	NA	NA	120	blood
ENSMUSG00002075499	Gm55061	0	NA	NA	NA	NA	120	blood
ENSMUSG00002075500	Gm56373	0	NA	NA	NA	NA	120	blood
ENSMUSG00002075501	Gm56171	0	NA	NA	NA	NA	120	blood
ENSMUSG00002075502	Gm54598	0	NA	NA	NA	NA	120	blood
ENSMUSG00002075503	Gm55176	0	NA	NA	NA	NA	120	blood
ENSMUSG00002075504	Gm55333	0	NA	NA	NA	NA	120	blood
ENSMUSG00002075505	Gm55886	0	NA	NA	NA	NA	120	blood
ENSMUSG00002075506	Gm56060	0	NA	NA	NA	NA	120	blood
ENSMUSG00002075507	Gm55819	0	NA	NA	NA	NA	120	blood
ENSMUSG00002075508	Gm25053	0	NA	NA	NA	NA	120	blood
ENSMUSG00002075509	Gm55103	0	NA	NA	NA	NA	120	blood
ENSMUSG00002075510	Gm55507	0	NA	NA	NA	NA	120	blood
ENSMUSG00002075511	Gm56280	0	NA	NA	NA	NA	120	blood
ENSMUSG00002075512	Gm55400	0	NA	NA	NA	NA	120	blood
ENSMUSG00002075513	Gm55453	0	NA	NA	NA	NA	120	blood
ENSMUSG00002075514	Gm55577	0	NA	NA	NA	NA	120	blood
ENSMUSG00002075515	Gm55839	0	NA	NA	NA	NA	120	blood
ENSMUSG00002075516	Gm56343	0	NA	NA	NA	NA	120	blood
ENSMUSG00002075517	Gm55057	0	NA	NA	NA	NA	120	blood
ENSMUSG00002075518	Gm56364	0	NA	NA	NA	NA	120	blood
ENSMUSG00002075519	Gm56288	0	NA	NA	NA	NA	120	blood
ENSMUSG00002075520	Gm55612	0	NA	NA	NA	NA	120	blood
ENSMUSG00002075521	Gm55495	0	NA	NA	NA	NA	120	blood
ENSMUSG00002075522	Gm55353	0	NA	NA	NA	NA	120	blood
ENSMUSG00002075523	Gm55089	0	NA	NA	NA	NA	120	blood
ENSMUSG00002075525	Snora16a	0	NA	NA	NA	NA	120	blood
ENSMUSG00002075526	Gm54725	0	NA	NA	NA	NA	120	blood
ENSMUSG00002075527	Gm54895	0	NA	NA	NA	NA	120	blood
ENSMUSG00002075528	Gm56360	0	NA	NA	NA	NA	120	blood
ENSMUSG00002075529	Gm55403	0	NA	NA	NA	NA	120	blood
ENSMUSG00002075530	Gm56199	0	NA	NA	NA	NA	120	blood
ENSMUSG00002075531	Gm54783	0	NA	NA	NA	NA	120	blood
ENSMUSG00002075532	Gm54894	0	NA	NA	NA	NA	120	blood
ENSMUSG00002075533	Gm55072	0	NA	NA	NA	NA	120	blood
ENSMUSG00002075534	Gm56005	0	NA	NA	NA	NA	120	blood
ENSMUSG00002075535	Gm56001	0	NA	NA	NA	NA	120	blood
ENSMUSG00002075536	Gm55644	0	NA	NA	NA	NA	120	blood
ENSMUSG00002075537	Gm54853	0	NA	NA	NA	NA	120	blood
ENSMUSG00002075538	Gm54404	0	NA	NA	NA	NA	120	blood
ENSMUSG00002075539	Gm54836	0	NA	NA	NA	NA	120	blood
ENSMUSG00002075540	Gm55544	0	NA	NA	NA	NA	120	blood
ENSMUSG00002075541	Gm55696	0	NA	NA	NA	NA	120	blood
ENSMUSG00002075542	Gm54843	0	NA	NA	NA	NA	120	blood
ENSMUSG00002075544	Gm56435	0	NA	NA	NA	NA	120	blood
ENSMUSG00002075545	Gm56341	0	NA	NA	NA	NA	120	blood
ENSMUSG00002075546	Gm54619	0	NA	NA	NA	NA	120	blood
ENSMUSG00002075547	Gm55986	0	NA	NA	NA	NA	120	blood
ENSMUSG00002075548	Gm56393	0	NA	NA	NA	NA	120	blood
ENSMUSG00002075549	Gm56027	0	NA	NA	NA	NA	120	blood
ENSMUSG00002075550	Gm56204	0	NA	NA	NA	NA	120	blood
ENSMUSG00002075551	Gm55276	0	NA	NA	NA	NA	120	blood
ENSMUSG00002075552	Gm55461	0	NA	NA	NA	NA	120	blood
ENSMUSG00002075553	Gm56226	0	NA	NA	NA	NA	120	blood
ENSMUSG00002075554	Gm55990	0	NA	NA	NA	NA	120	blood
ENSMUSG00002075555	Gm54945	0	NA	NA	NA	NA	120	blood
ENSMUSG00002075556	Gm56483	0	NA	NA	NA	NA	120	blood
ENSMUSG00002075557	Gm54857	0	NA	NA	NA	NA	120	blood
ENSMUSG00002075558	Gm54481	0	NA	NA	NA	NA	120	blood
ENSMUSG00002075559	Gm54962	0	NA	NA	NA	NA	120	blood
ENSMUSG00002075560	Gm55538	0	NA	NA	NA	NA	120	blood
ENSMUSG00002075561	Gm56439	0	NA	NA	NA	NA	120	blood
ENSMUSG00002075562	Gm55857	0	NA	NA	NA	NA	120	blood
ENSMUSG00002075563	Gm54612	0	NA	NA	NA	NA	120	blood
ENSMUSG00002075564	Gm56255	0	NA	NA	NA	NA	120	blood
ENSMUSG00002075566	Gm56015	0	NA	NA	NA	NA	120	blood
ENSMUSG00002075567	Gm55196	0	NA	NA	NA	NA	120	blood
ENSMUSG00002075568	Gm56247	0	NA	NA	NA	NA	120	blood
ENSMUSG00002075569	Terc	18.774	0.000508584	0.0770899	0.961697	0.99692	120	blood
ENSMUSG00002075570	Gm56093	0	NA	NA	NA	NA	120	blood
ENSMUSG00002075572	Gm55688	0	NA	NA	NA	NA	120	blood
ENSMUSG00002075573	Gm54423	0	NA	NA	NA	NA	120	blood
ENSMUSG00002075574	Gm54465	0	NA	NA	NA	NA	120	blood
ENSMUSG00002075575	Gm54600	0	NA	NA	NA	NA	120	blood
ENSMUSG00002075576	Gm56392	0	NA	NA	NA	NA	120	blood
ENSMUSG00002075577	Gm55872	0	NA	NA	NA	NA	120	blood
ENSMUSG00002075578	Gm55971	0	NA	NA	NA	NA	120	blood
ENSMUSG00002075579	Gm55649	0	NA	NA	NA	NA	120	blood
ENSMUSG00002075580	Gm56053	0.153812	0.00124245	0.0777511	0.688822	NA	120	blood
ENSMUSG00002075581	Gm55241	0	NA	NA	NA	NA	120	blood
ENSMUSG00002075582	Gm55230	0	NA	NA	NA	NA	120	blood
ENSMUSG00002075583	Gm56082	0	NA	NA	NA	NA	120	blood
ENSMUSG00002075584	Gm54643	0	NA	NA	NA	NA	120	blood
ENSMUSG00002075585	Gm55211	0	NA	NA	NA	NA	120	blood
ENSMUSG00002075586	Gm54825	0	NA	NA	NA	NA	120	blood
ENSMUSG00002075587	Gm56064	0	NA	NA	NA	NA	120	blood
ENSMUSG00002075588	Gm54474	0	NA	NA	NA	NA	120	blood
ENSMUSG00002075589	Gm54885	0	NA	NA	NA	NA	120	blood
ENSMUSG00002075590	Gm55341	0	NA	NA	NA	NA	120	blood
ENSMUSG00002075591	Gm54561	0	NA	NA	NA	NA	120	blood
ENSMUSG00002075592	Gm54955	0.0796524	-0.000897526	0.0777439	0.995666	NA	120	blood
ENSMUSG00002075593	Gm55810	0	NA	NA	NA	NA	120	blood
ENSMUSG00002075594	Gm55140	0	NA	NA	NA	NA	120	blood
ENSMUSG00002075595	Gm56330	0	NA	NA	NA	NA	120	blood
ENSMUSG00002075596	Gm54779	0	NA	NA	NA	NA	120	blood
ENSMUSG00002075598	Gm55048	0	NA	NA	NA	NA	120	blood
ENSMUSG00002075599	Gm55226	0	NA	NA	NA	NA	120	blood
ENSMUSG00002075600	Gm56362	0	NA	NA	NA	NA	120	blood
ENSMUSG00002075601	Gm55380	0	NA	NA	NA	NA	120	blood
ENSMUSG00002075602	Gm55500	0	NA	NA	NA	NA	120	blood
ENSMUSG00002075603	Gm55583	0	NA	NA	NA	NA	120	blood
ENSMUSG00002075604	Gm55429	0	NA	NA	NA	NA	120	blood
ENSMUSG00002075605	Gm54594	0	NA	NA	NA	NA	120	blood
ENSMUSG00002075606	Gm55437	0	NA	NA	NA	NA	120	blood
ENSMUSG00002075607	Gm54469	0	NA	NA	NA	NA	120	blood
ENSMUSG00002075608	Gm55639	0	NA	NA	NA	NA	120	blood
ENSMUSG00002075609	Gm55369	0	NA	NA	NA	NA	120	blood
ENSMUSG00002075610	Gm56150	0	NA	NA	NA	NA	120	blood
ENSMUSG00002075611	Gm56344	0	NA	NA	NA	NA	120	blood
ENSMUSG00002075612	Gm54569	0	NA	NA	NA	NA	120	blood
ENSMUSG00002075614	Gm55023	0	NA	NA	NA	NA	120	blood
ENSMUSG00002075615	Gm55402	0	NA	NA	NA	NA	120	blood
ENSMUSG00002075616	Gm54679	0	NA	NA	NA	NA	120	blood
ENSMUSG00002075617	Gm55280	0	NA	NA	NA	NA	120	blood
ENSMUSG00002075618	Gm54904	0	NA	NA	NA	NA	120	blood
ENSMUSG00002075619	Gm56213	0	NA	NA	NA	NA	120	blood
ENSMUSG00002075620	Gm56115	0	NA	NA	NA	NA	120	blood
ENSMUSG00002075621	Gm55108	0	NA	NA	NA	NA	120	blood
ENSMUSG00002075623	Gm55220	0	NA	NA	NA	NA	120	blood
ENSMUSG00002075624	Gm55228	0	NA	NA	NA	NA	120	blood
ENSMUSG00002075625	Gm54521	0	NA	NA	NA	NA	120	blood
ENSMUSG00002075626	Gm56403	0	NA	NA	NA	NA	120	blood
ENSMUSG00002075627	Gm55416	0	NA	NA	NA	NA	120	blood
ENSMUSG00002075628	Gm56302	0	NA	NA	NA	NA	120	blood
ENSMUSG00002075629	Gm55843	0	NA	NA	NA	NA	120	blood
ENSMUSG00002075631	Gm55701	0	NA	NA	NA	NA	120	blood
ENSMUSG00002075632	Gm54581	0	NA	NA	NA	NA	120	blood
ENSMUSG00002075633	Gm56137	0	NA	NA	NA	NA	120	blood
ENSMUSG00002075634	Gm55100	0	NA	NA	NA	NA	120	blood
ENSMUSG00002075635	Gm22476	0	NA	NA	NA	NA	120	blood
ENSMUSG00002075636	Gm56295	0	NA	NA	NA	NA	120	blood
ENSMUSG00002075637	Gm55073	0	NA	NA	NA	NA	120	blood
ENSMUSG00002075638	Gm55138	0	NA	NA	NA	NA	120	blood
ENSMUSG00002075639	Gm55207	0	NA	NA	NA	NA	120	blood
ENSMUSG00002075640	Gm55610	0	NA	NA	NA	NA	120	blood
ENSMUSG00002075641	Gm56357	0	NA	NA	NA	NA	120	blood
ENSMUSG00002075642	Gm56216	0	NA	NA	NA	NA	120	blood
ENSMUSG00002075644	Gm54486	0	NA	NA	NA	NA	120	blood
ENSMUSG00002075645	Gm55920	0	NA	NA	NA	NA	120	blood
ENSMUSG00002075646	Gm55484	0	NA	NA	NA	NA	120	blood
ENSMUSG00002075647	Gm56415	0	NA	NA	NA	NA	120	blood
ENSMUSG00002075648	Gm55997	0	NA	NA	NA	NA	120	blood
ENSMUSG00002075649	Gm56214	0	NA	NA	NA	NA	120	blood
ENSMUSG00002075650	Gm56009	0	NA	NA	NA	NA	120	blood
ENSMUSG00002075651	Gm55087	0	NA	NA	NA	NA	120	blood
ENSMUSG00002075653	Gm56055	0	NA	NA	NA	NA	120	blood
ENSMUSG00002075654	Gm55653	0	NA	NA	NA	NA	120	blood
ENSMUSG00002075655	Gm55191	0	NA	NA	NA	NA	120	blood
ENSMUSG00002075656	Gm55878	0	NA	NA	NA	NA	120	blood
ENSMUSG00002075657	Gm55283	0	NA	NA	NA	NA	120	blood
ENSMUSG00002075658	Gm55850	0	NA	NA	NA	NA	120	blood
ENSMUSG00002075659	Gm25424	0	NA	NA	NA	NA	120	blood
ENSMUSG00002075660	Gm54571	0	NA	NA	NA	NA	120	blood
ENSMUSG00002075661	Gm55749	0	NA	NA	NA	NA	120	blood
ENSMUSG00002075662	Gm55215	0	NA	NA	NA	NA	120	blood
ENSMUSG00002075663	Gm55645	0	NA	NA	NA	NA	120	blood
ENSMUSG00002075664	Gm55670	0	NA	NA	NA	NA	120	blood
ENSMUSG00002075665	Gm56081	0	NA	NA	NA	NA	120	blood
ENSMUSG00002075666	Gm55775	0	NA	NA	NA	NA	120	blood
ENSMUSG00002075667	Gm56143	0	NA	NA	NA	NA	120	blood
ENSMUSG00002075668	Gm55706	0	NA	NA	NA	NA	120	blood
ENSMUSG00002075669	Gm55131	0	NA	NA	NA	NA	120	blood
ENSMUSG00002075670	Gm55031	0	NA	NA	NA	NA	120	blood
ENSMUSG00002075671	Gm54702	0	NA	NA	NA	NA	120	blood
ENSMUSG00002075672	Gm54761	0	NA	NA	NA	NA	120	blood
ENSMUSG00002075674	Gm55334	0	NA	NA	NA	NA	120	blood
ENSMUSG00002075676	Gm54610	0.581271	0.000507252	0.0777151	0.716185	NA	120	blood
ENSMUSG00002075677	Gm54852	0	NA	NA	NA	NA	120	blood
ENSMUSG00002075678	Gm55455	0	NA	NA	NA	NA	120	blood
ENSMUSG00002075679	Gm54714	0	NA	NA	NA	NA	120	blood
ENSMUSG00002075680	Gm55531	0	NA	NA	NA	NA	120	blood
ENSMUSG00002075681	Gm54510	0	NA	NA	NA	NA	120	blood
ENSMUSG00002075682	Gm54697	0	NA	NA	NA	NA	120	blood
ENSMUSG00002075683	Gm54757	0	NA	NA	NA	NA	120	blood
ENSMUSG00002075684	Gm54670	0	NA	NA	NA	NA	120	blood
ENSMUSG00002075685	Gm56426	0	NA	NA	NA	NA	120	blood
ENSMUSG00002075686	Gm54919	0	NA	NA	NA	NA	120	blood
ENSMUSG00002075687	Gm56096	0	NA	NA	NA	NA	120	blood
ENSMUSG00002075688	Gm54379	0	NA	NA	NA	NA	120	blood
ENSMUSG00002075689	Gm55664	0	NA	NA	NA	NA	120	blood
ENSMUSG00002075690	Gm54397	0	NA	NA	NA	NA	120	blood
ENSMUSG00002075691	Gm55047	0	NA	NA	NA	NA	120	blood
ENSMUSG00002075692	Gm56218	0	NA	NA	NA	NA	120	blood
ENSMUSG00002075693	Gm54407	0	NA	NA	NA	NA	120	blood
ENSMUSG00002075694	Gm55813	0	NA	NA	NA	NA	120	blood
ENSMUSG00002075695	Gm54801	0	NA	NA	NA	NA	120	blood
ENSMUSG00002075696	Gm56132	0	NA	NA	NA	NA	120	blood
ENSMUSG00002075697	Gm55441	0	NA	NA	NA	NA	120	blood
ENSMUSG00002075698	Gm56057	0	NA	NA	NA	NA	120	blood
ENSMUSG00002075699	Gm55957	0	NA	NA	NA	NA	120	blood
ENSMUSG00002075700	Gm54502	0	NA	NA	NA	NA	120	blood
ENSMUSG00002075701	Gm55980	0	NA	NA	NA	NA	120	blood
ENSMUSG00002075702	Gm54652	0.133968	-0.00103722	0.0777464	0.991033	NA	120	blood
ENSMUSG00002075704	Gm54991	0	NA	NA	NA	NA	120	blood
ENSMUSG00002075705	Gm55119	0	NA	NA	NA	NA	120	blood
ENSMUSG00002075706	Gm55765	0	NA	NA	NA	NA	120	blood
ENSMUSG00002075707	Gm55494	0	NA	NA	NA	NA	120	blood
ENSMUSG00002075708	Gm54793	0	NA	NA	NA	NA	120	blood
ENSMUSG00002075709	Gm55685	0	NA	NA	NA	NA	120	blood
ENSMUSG00002075710	Gm55820	0	NA	NA	NA	NA	120	blood
ENSMUSG00002075711	Gm55630	0.268059	0.000269259	0.0777285	0.853696	NA	120	blood
ENSMUSG00002075712	Gm55393	0	NA	NA	NA	NA	120	blood
ENSMUSG00002075713	Gm54906	0	NA	NA	NA	NA	120	blood
ENSMUSG00002075714	Gm54917	0	NA	NA	NA	NA	120	blood
ENSMUSG00002075715	Gm55037	0	NA	NA	NA	NA	120	blood
ENSMUSG00002075717	Gm54755	0	NA	NA	NA	NA	120	blood
ENSMUSG00002075719	Gm55950	0	NA	NA	NA	NA	120	blood
ENSMUSG00002075720	Gm55481	0	NA	NA	NA	NA	120	blood
ENSMUSG00002075721	Gm54964	0	NA	NA	NA	NA	120	blood
ENSMUSG00002075722	Gm55926	0.228768	0.00024392	0.0777284	0.85487	NA	120	blood
ENSMUSG00002075723	Gm56133	0	NA	NA	NA	NA	120	blood
ENSMUSG00002075725	Gm55512	0	NA	NA	NA	NA	120	blood
ENSMUSG00002075726	Gm54965	0	NA	NA	NA	NA	120	blood
ENSMUSG00002075727	Gm54777	0	NA	NA	NA	NA	120	blood
ENSMUSG00002075728	Gm54456	0	NA	NA	NA	NA	120	blood
ENSMUSG00002075729	NA	0	NA	NA	NA	NA	120	blood
ENSMUSG00002075730	Gm54560	0	NA	NA	NA	NA	120	blood
ENSMUSG00002075731	Gm55493	0	NA	NA	NA	NA	120	blood
ENSMUSG00002075732	Gm54392	0	NA	NA	NA	NA	120	blood
ENSMUSG00002075733	Gm54616	0	NA	NA	NA	NA	120	blood
ENSMUSG00002075734	Gm56179	0	NA	NA	NA	NA	120	blood
ENSMUSG00002075735	Gm55516	0	NA	NA	NA	NA	120	blood
ENSMUSG00002075736	Gm54497	0	NA	NA	NA	NA	120	blood
ENSMUSG00002075737	Gm55253	0	NA	NA	NA	NA	120	blood
ENSMUSG00002075738	Gm55700	0	NA	NA	NA	NA	120	blood
ENSMUSG00002075739	Gm54519	0	NA	NA	NA	NA	120	blood
ENSMUSG00002075740	Gm54552	0	NA	NA	NA	NA	120	blood
ENSMUSG00002075741	Gm55375	0	NA	NA	NA	NA	120	blood
ENSMUSG00002075742	Gm55795	0	NA	NA	NA	NA	120	blood
ENSMUSG00002075743	Gm54887	0	NA	NA	NA	NA	120	blood
ENSMUSG00002075744	Gm55514	0	NA	NA	NA	NA	120	blood
ENSMUSG00002075745	Gm55098	0.830616	-0.00158675	0.0777414	0.448252	NA	120	blood
ENSMUSG00002075746	Gm27572	0	NA	NA	NA	NA	120	blood
ENSMUSG00002075747	Gm55262	0	NA	NA	NA	NA	120	blood
ENSMUSG00002075749	Gm56200	0	NA	NA	NA	NA	120	blood
ENSMUSG00002075750	Gm56289	0	NA	NA	NA	NA	120	blood
ENSMUSG00002075751	Gm54661	0	NA	NA	NA	NA	120	blood
ENSMUSG00002075752	Gm56305	0	NA	NA	NA	NA	120	blood
ENSMUSG00002075753	Gm54591	0	NA	NA	NA	NA	120	blood
ENSMUSG00002075754	Gm54559	0	NA	NA	NA	NA	120	blood
ENSMUSG00002075755	Gm56166	0	NA	NA	NA	NA	120	blood
ENSMUSG00002075756	Gm54716	0	NA	NA	NA	NA	120	blood
ENSMUSG00002075757	Gm54975	0	NA	NA	NA	NA	120	blood
ENSMUSG00002075758	Gm55194	0	NA	NA	NA	NA	120	blood
ENSMUSG00002075760	Gm54909	0	NA	NA	NA	NA	120	blood
ENSMUSG00002075761	Gm55156	0	NA	NA	NA	NA	120	blood
ENSMUSG00002075762	Gm54938	0	NA	NA	NA	NA	120	blood
ENSMUSG00002075764	Gm55935	0	NA	NA	NA	NA	120	blood
ENSMUSG00002075765	Gm55396	0	NA	NA	NA	NA	120	blood
ENSMUSG00002075766	Gm55482	0	NA	NA	NA	NA	120	blood
ENSMUSG00002075767	Gm54979	0	NA	NA	NA	NA	120	blood
ENSMUSG00002075768	Gm54826	0	NA	NA	NA	NA	120	blood
ENSMUSG00002075770	Gm56298	0	NA	NA	NA	NA	120	blood
ENSMUSG00002075771	Gm54636	0	NA	NA	NA	NA	120	blood
ENSMUSG00002075772	Gm56146	0	NA	NA	NA	NA	120	blood
ENSMUSG00002075773	Gm55552	0	NA	NA	NA	NA	120	blood
ENSMUSG00002075774	Gm54417	0	NA	NA	NA	NA	120	blood
ENSMUSG00002075776	Gm55298	0	NA	NA	NA	NA	120	blood
ENSMUSG00002075777	Gm54690	0	NA	NA	NA	NA	120	blood
ENSMUSG00002075778	Gm54520	0	NA	NA	NA	NA	120	blood
ENSMUSG00002075779	Gm56029	0	NA	NA	NA	NA	120	blood
ENSMUSG00002075780	Gm54762	0	NA	NA	NA	NA	120	blood
ENSMUSG00002075781	Gm55900	0	NA	NA	NA	NA	120	blood
ENSMUSG00002075782	Gm55659	0	NA	NA	NA	NA	120	blood
ENSMUSG00002075783	Gm55965	0	NA	NA	NA	NA	120	blood
ENSMUSG00002075784	Gm55570	0	NA	NA	NA	NA	120	blood
ENSMUSG00002075786	Gm55166	0	NA	NA	NA	NA	120	blood
ENSMUSG00002075787	Gm54396	0	NA	NA	NA	NA	120	blood
ENSMUSG00002075788	Gm54935	0	NA	NA	NA	NA	120	blood
ENSMUSG00002075789	Gm55066	0.0630981	-0.000850578	0.0777432	0.984926	NA	120	blood
ENSMUSG00002075790	Gm54645	0	NA	NA	NA	NA	120	blood
ENSMUSG00002075791	Gm55290	0	NA	NA	NA	NA	120	blood
ENSMUSG00002075792	Gm55088	0	NA	NA	NA	NA	120	blood
ENSMUSG00002075793	Gm55292	0	NA	NA	NA	NA	120	blood
ENSMUSG00002075794	Gm55524	0	NA	NA	NA	NA	120	blood
ENSMUSG00002075795	Gm54867	0	NA	NA	NA	NA	120	blood
ENSMUSG00002075796	Gm55893	0	NA	NA	NA	NA	120	blood
ENSMUSG00002075797	Gm54680	0	NA	NA	NA	NA	120	blood
ENSMUSG00002075798	Gm55097	0	NA	NA	NA	NA	120	blood
ENSMUSG00002075799	Gm55075	0	NA	NA	NA	NA	120	blood
ENSMUSG00002075800	Gm55319	0	NA	NA	NA	NA	120	blood
ENSMUSG00002075801	Gm54812	0	NA	NA	NA	NA	120	blood
ENSMUSG00002075802	Gm56158	0.329549	0.00164399	0.077764	0.450595	NA	120	blood
ENSMUSG00002075803	Gm55466	0	NA	NA	NA	NA	120	blood
ENSMUSG00002075804	Gm54813	0	NA	NA	NA	NA	120	blood
ENSMUSG00002075805	Gm55447	0	NA	NA	NA	NA	120	blood
ENSMUSG00002075806	Gm23050	0	NA	NA	NA	NA	120	blood
ENSMUSG00002075807	Gm55382	0	NA	NA	NA	NA	120	blood
ENSMUSG00002075808	Gm55497	0.162406	-0.00109775	0.0777477	0.97228	NA	120	blood
ENSMUSG00002075809	Gm55473	0	NA	NA	NA	NA	120	blood
ENSMUSG00002075810	Gm55499	0	NA	NA	NA	NA	120	blood
ENSMUSG00002075811	Gm54830	0	NA	NA	NA	NA	120	blood
ENSMUSG00002075812	Gm55252	0	NA	NA	NA	NA	120	blood
ENSMUSG00002075813	Gm54653	0	NA	NA	NA	NA	120	blood
ENSMUSG00002075814	Gm55567	0	NA	NA	NA	NA	120	blood
ENSMUSG00002075815	Gm55580	0	NA	NA	NA	NA	120	blood
ENSMUSG00002075817	Gm55786	0	NA	NA	NA	NA	120	blood
ENSMUSG00002075818	Gm55085	0	NA	NA	NA	NA	120	blood
ENSMUSG00002075819	Gm55247	0	NA	NA	NA	NA	120	blood
ENSMUSG00002075820	Gm55897	0	NA	NA	NA	NA	120	blood
ENSMUSG00002075821	Gm54856	0	NA	NA	NA	NA	120	blood
ENSMUSG00002075822	Gm54541	0	NA	NA	NA	NA	120	blood
ENSMUSG00002075823	Gm54460	0.270065	0.00136572	0.0777548	0.703052	NA	120	blood
ENSMUSG00002075824	Gm55293	0	NA	NA	NA	NA	120	blood
ENSMUSG00002075825	Gm55585	0	NA	NA	NA	NA	120	blood
ENSMUSG00002075826	Gm55555	0	NA	NA	NA	NA	120	blood
ENSMUSG00002075827	Gm54768	0	NA	NA	NA	NA	120	blood
ENSMUSG00002075828	Gm55079	0	NA	NA	NA	NA	120	blood
ENSMUSG00002075829	Gm56239	0	NA	NA	NA	NA	120	blood
ENSMUSG00002075830	Gm55508	0	NA	NA	NA	NA	120	blood
ENSMUSG00002075831	Gm55549	0	NA	NA	NA	NA	120	blood
ENSMUSG00002075833	Gm26379	0	NA	NA	NA	NA	120	blood
ENSMUSG00002075834	Gm55063	0	NA	NA	NA	NA	120	blood
ENSMUSG00002075835	Gm54811	0	NA	NA	NA	NA	120	blood
ENSMUSG00002075836	Gm54566	0	NA	NA	NA	NA	120	blood
ENSMUSG00002075837	Gm54352	0	NA	NA	NA	NA	120	blood
ENSMUSG00002075838	Gm56162	0	NA	NA	NA	NA	120	blood
ENSMUSG00002075839	Gm54883	0	NA	NA	NA	NA	120	blood
ENSMUSG00002075840	Mir9b-1	0	NA	NA	NA	NA	120	blood
ENSMUSG00002075841	Gm55489	0	NA	NA	NA	NA	120	blood
ENSMUSG00002075842	Gm55923	0	NA	NA	NA	NA	120	blood
ENSMUSG00002075843	Gm55251	0	NA	NA	NA	NA	120	blood
ENSMUSG00002075844	Gm55157	0	NA	NA	NA	NA	120	blood
ENSMUSG00002075845	Gm55510	0	NA	NA	NA	NA	120	blood
ENSMUSG00002075846	Gm55342	0	NA	NA	NA	NA	120	blood
ENSMUSG00002075847	Gm55536	0	NA	NA	NA	NA	120	blood
ENSMUSG00002075848	Gm56003	0	NA	NA	NA	NA	120	blood
ENSMUSG00002075849	Gm56073	0	NA	NA	NA	NA	120	blood
ENSMUSG00002075851	Gm54602	0	NA	NA	NA	NA	120	blood
ENSMUSG00002075852	Gm56227	0	NA	NA	NA	NA	120	blood
ENSMUSG00002075853	Gm23579	0	NA	NA	NA	NA	120	blood
ENSMUSG00002075854	Gm54792	0	NA	NA	NA	NA	120	blood
ENSMUSG00002075855	Gm56431	0.185446	0.00128296	0.0777522	0.696948	NA	120	blood
ENSMUSG00002075857	Gm55693	0	NA	NA	NA	NA	120	blood
ENSMUSG00002075858	Gm55204	0	NA	NA	NA	NA	120	blood
ENSMUSG00002075859	Gm55291	0	NA	NA	NA	NA	120	blood
ENSMUSG00002075860	Gm54960	0	NA	NA	NA	NA	120	blood
ENSMUSG00002075861	Gm56198	0	NA	NA	NA	NA	120	blood
ENSMUSG00002075863	Gm56462	0	NA	NA	NA	NA	120	blood
ENSMUSG00002075864	Gm54635	0	NA	NA	NA	NA	120	blood
ENSMUSG00002075865	Gm56026	0	NA	NA	NA	NA	120	blood
ENSMUSG00002075866	Gm54562	0	NA	NA	NA	NA	120	blood
ENSMUSG00002075867	Gm56106	0	NA	NA	NA	NA	120	blood
ENSMUSG00002075868	Gm54948	0	NA	NA	NA	NA	120	blood
ENSMUSG00002075869	Gm55186	0	NA	NA	NA	NA	120	blood
ENSMUSG00002075870	Gm54482	0	NA	NA	NA	NA	120	blood
ENSMUSG00002075871	Gm55573	0	NA	NA	NA	NA	120	blood
ENSMUSG00002075872	Gm55818	0	NA	NA	NA	NA	120	blood
ENSMUSG00002075873	Gm55846	0	NA	NA	NA	NA	120	blood
ENSMUSG00002075874	Gm55244	0	NA	NA	NA	NA	120	blood
ENSMUSG00002075875	Gm54861	0	NA	NA	NA	NA	120	blood
ENSMUSG00002075876	Gm54930	0	NA	NA	NA	NA	120	blood
ENSMUSG00002075877	Gm54913	0	NA	NA	NA	NA	120	blood
ENSMUSG00002075878	Gm55707	0	NA	NA	NA	NA	120	blood
ENSMUSG00002075879	Gm55172	0	NA	NA	NA	NA	120	blood
ENSMUSG00002075881	Gm55808	0	NA	NA	NA	NA	120	blood
ENSMUSG00002075882	Gm54499	0	NA	NA	NA	NA	120	blood
ENSMUSG00002075883	Gm55314	0	NA	NA	NA	NA	120	blood
ENSMUSG00002075884	Gm54797	0	NA	NA	NA	NA	120	blood
ENSMUSG00002075885	Gm54584	0	NA	NA	NA	NA	120	blood
ENSMUSG00002075886	Gm55911	0	NA	NA	NA	NA	120	blood
ENSMUSG00002075887	Gm54827	0	NA	NA	NA	NA	120	blood
ENSMUSG00002075888	Gm56406	0	NA	NA	NA	NA	120	blood
ENSMUSG00002075889	Gm55257	0	NA	NA	NA	NA	120	blood
ENSMUSG00002075890	Gm56433	0	NA	NA	NA	NA	120	blood
ENSMUSG00002075891	Gm54628	0	NA	NA	NA	NA	120	blood
ENSMUSG00002075892	Gm55985	0	NA	NA	NA	NA	120	blood
ENSMUSG00002075894	Gm54531	0	NA	NA	NA	NA	120	blood
ENSMUSG00002075895	Gm55162	0	NA	NA	NA	NA	120	blood
ENSMUSG00002075896	Gm55000	0	NA	NA	NA	NA	120	blood
ENSMUSG00002075897	Gm56067	0	NA	NA	NA	NA	120	blood
ENSMUSG00002075898	Gm56193	0	NA	NA	NA	NA	120	blood
ENSMUSG00002075899	Gm55360	0	NA	NA	NA	NA	120	blood
ENSMUSG00002075900	Gm54889	0	NA	NA	NA	NA	120	blood
ENSMUSG00002075902	Gm54908	0	NA	NA	NA	NA	120	blood
ENSMUSG00002075903	Gm56378	0.0928028	0.00110738	0.0777477	0.697839	NA	120	blood
ENSMUSG00002075904	Gm55629	0	NA	NA	NA	NA	120	blood
ENSMUSG00002075905	Gm22149	0	NA	NA	NA	NA	120	blood
ENSMUSG00002075906	Gm54672	0	NA	NA	NA	NA	120	blood
ENSMUSG00002075907	Gm55065	0	NA	NA	NA	NA	120	blood
ENSMUSG00002075908	Gm54774	0	NA	NA	NA	NA	120	blood
ENSMUSG00002075909	Gm55613	0	NA	NA	NA	NA	120	blood
ENSMUSG00002075910	Gm55235	0	NA	NA	NA	NA	120	blood
ENSMUSG00002075911	Gm25179	0	NA	NA	NA	NA	120	blood
ENSMUSG00002075912	Gm56340	0	NA	NA	NA	NA	120	blood
ENSMUSG00002075913	Gm56197	0	NA	NA	NA	NA	120	blood
ENSMUSG00002075914	Gm54570	0	NA	NA	NA	NA	120	blood
ENSMUSG00002075915	Gm54613	0	NA	NA	NA	NA	120	blood
ENSMUSG00002075916	Gm56254	0	NA	NA	NA	NA	120	blood
ENSMUSG00002075917	Gm55750	0	NA	NA	NA	NA	120	blood
ENSMUSG00002075918	Gm55758	0	NA	NA	NA	NA	120	blood
ENSMUSG00002075919	Gm54487	0.0879863	0.00109072	0.0777474	0.701843	NA	120	blood
ENSMUSG00002075920	Gm56287	0	NA	NA	NA	NA	120	blood
ENSMUSG00002075921	Gm55845	0	NA	NA	NA	NA	120	blood
ENSMUSG00002075922	Gm23370	0	NA	NA	NA	NA	120	blood
ENSMUSG00002075923	Gm56474	0	NA	NA	NA	NA	120	blood
ENSMUSG00002075924	Gm54850	0	NA	NA	NA	NA	120	blood
ENSMUSG00002075925	Gm56145	0	NA	NA	NA	NA	120	blood
ENSMUSG00002075926	Gm55302	0	NA	NA	NA	NA	120	blood
ENSMUSG00002075927	Gm54888	0	NA	NA	NA	NA	120	blood
ENSMUSG00002075928	Gm55727	0	NA	NA	NA	NA	120	blood
ENSMUSG00002075929	Gm56447	0	NA	NA	NA	NA	120	blood
ENSMUSG00002075930	Gm55945	0	NA	NA	NA	NA	120	blood
ENSMUSG00002075932	Gm56141	0	NA	NA	NA	NA	120	blood
ENSMUSG00002075933	Gm54603	0	NA	NA	NA	NA	120	blood
ENSMUSG00002075934	Gm55865	0	NA	NA	NA	NA	120	blood
ENSMUSG00002075935	Gm56195	0	NA	NA	NA	NA	120	blood
ENSMUSG00002075936	Gm55650	0	NA	NA	NA	NA	120	blood
ENSMUSG00002075937	Gm55438	0	NA	NA	NA	NA	120	blood
ENSMUSG00002075938	Gm55069	0	NA	NA	NA	NA	120	blood
ENSMUSG00002075939	Gm54416	0	NA	NA	NA	NA	120	blood
ENSMUSG00002075940	Gm55133	0	NA	NA	NA	NA	120	blood
ENSMUSG00002075941	Gm55912	0.727309	-0.00176834	0.0777697	0.38478	NA	120	blood
ENSMUSG00002075942	Gm56046	0	NA	NA	NA	NA	120	blood
ENSMUSG00002075943	Gm54595	0	NA	NA	NA	NA	120	blood
ENSMUSG00002075944	Gm55281	0	NA	NA	NA	NA	120	blood
ENSMUSG00002075945	Gm54910	0	NA	NA	NA	NA	120	blood
ENSMUSG00002075946	Gm54731	0	NA	NA	NA	NA	120	blood
ENSMUSG00002075947	Gm56275	0	NA	NA	NA	NA	120	blood
ENSMUSG00002075948	Gm55046	0	NA	NA	NA	NA	120	blood
ENSMUSG00002075949	Gm54381	0	NA	NA	NA	NA	120	blood
ENSMUSG00002075950	Snord80	0	NA	NA	NA	NA	120	blood
ENSMUSG00002075951	Gm56234	0	NA	NA	NA	NA	120	blood
ENSMUSG00002075952	Gm55413	0	NA	NA	NA	NA	120	blood
ENSMUSG00002075953	Gm56335	0	NA	NA	NA	NA	120	blood
ENSMUSG00002075954	Gm55443	0	NA	NA	NA	NA	120	blood
ENSMUSG00002075955	Gm54997	0	NA	NA	NA	NA	120	blood
ENSMUSG00002075956	Gm55898	0	NA	NA	NA	NA	120	blood
ENSMUSG00002075957	Gm54648	0	NA	NA	NA	NA	120	blood
ENSMUSG00002075958	Gm55887	0	NA	NA	NA	NA	120	blood
ENSMUSG00002075960	Gm55690	0	NA	NA	NA	NA	120	blood
ENSMUSG00002075961	Gm56454	0	NA	NA	NA	NA	120	blood
ENSMUSG00002075962	Gm55534	0	NA	NA	NA	NA	120	blood
ENSMUSG00002075963	Gm56108	0	NA	NA	NA	NA	120	blood
ENSMUSG00002075964	Gm54729	0	NA	NA	NA	NA	120	blood
ENSMUSG00002075965	Gm55999	0	NA	NA	NA	NA	120	blood
ENSMUSG00002075966	Gm54925	0	NA	NA	NA	NA	120	blood
ENSMUSG00002075967	Gm54706	0	NA	NA	NA	NA	120	blood
ENSMUSG00002075968	Gm55464	0	NA	NA	NA	NA	120	blood
ENSMUSG00002075969	Gm55202	0	NA	NA	NA	NA	120	blood
ENSMUSG00002075970	Gm54607	0	NA	NA	NA	NA	120	blood
ENSMUSG00002075971	Gm54526	0	NA	NA	NA	NA	120	blood
ENSMUSG00002075972	Gm55932	0	NA	NA	NA	NA	120	blood
ENSMUSG00002075973	Gm56412	0	NA	NA	NA	NA	120	blood
ENSMUSG00002075974	Gm54618	0	NA	NA	NA	NA	120	blood
ENSMUSG00002075975	Gm56231	0	NA	NA	NA	NA	120	blood
ENSMUSG00002075976	Gm54953	0	NA	NA	NA	NA	120	blood
ENSMUSG00002075977	Gm55412	0	NA	NA	NA	NA	120	blood
ENSMUSG00002075980	Gm56056	0	NA	NA	NA	NA	120	blood
ENSMUSG00002075981	Gm55238	0	NA	NA	NA	NA	120	blood
ENSMUSG00002075982	Gm54845	0	NA	NA	NA	NA	120	blood
ENSMUSG00002075985	Gm54577	0	NA	NA	NA	NA	120	blood
ENSMUSG00002075986	Gm55068	0	NA	NA	NA	NA	120	blood
ENSMUSG00002075987	Gm55636	14.9288	0.0162695	0.0792161	0.202263	0.992303	120	blood
ENSMUSG00002075988	Gm54769	0	NA	NA	NA	NA	120	blood
ENSMUSG00002075989	Gm55356	0	NA	NA	NA	NA	120	blood
ENSMUSG00002075990	Gm56446	0	NA	NA	NA	NA	120	blood
ENSMUSG00002075992	Gm56243	0	NA	NA	NA	NA	120	blood
ENSMUSG00002075993	Gm55622	0	NA	NA	NA	NA	120	blood
ENSMUSG00002075994	Gm54644	0	NA	NA	NA	NA	120	blood
ENSMUSG00002075995	Gm55754	0	NA	NA	NA	NA	120	blood
ENSMUSG00002075996	Gm56144	0	NA	NA	NA	NA	120	blood
ENSMUSG00002075997	Gm54642	0	NA	NA	NA	NA	120	blood
ENSMUSG00002075998	Gm55953	0	NA	NA	NA	NA	120	blood
ENSMUSG00002075999	Gm55250	0	NA	NA	NA	NA	120	blood
ENSMUSG00002076000	Gm55958	0	NA	NA	NA	NA	120	blood
ENSMUSG00002076001	Gm54578	0	NA	NA	NA	NA	120	blood
ENSMUSG00002076002	Gm55502	0	NA	NA	NA	NA	120	blood
ENSMUSG00002076003	Gm55452	0	NA	NA	NA	NA	120	blood
ENSMUSG00002076004	Gm54898	0	NA	NA	NA	NA	120	blood
ENSMUSG00002076005	Gm54837	0	NA	NA	NA	NA	120	blood
ENSMUSG00002076006	Gm56225	0	NA	NA	NA	NA	120	blood
ENSMUSG00002076007	Gm55667	0	NA	NA	NA	NA	120	blood
ENSMUSG00002076008	Gm56155	0	NA	NA	NA	NA	120	blood
ENSMUSG00002076009	Gm54387	0	NA	NA	NA	NA	120	blood
ENSMUSG00002076010	Gm55038	0	NA	NA	NA	NA	120	blood
ENSMUSG00002076011	Gm55363	0	NA	NA	NA	NA	120	blood
ENSMUSG00002076012	Gm55760	0	NA	NA	NA	NA	120	blood
ENSMUSG00002076013	Gm26057	0	NA	NA	NA	NA	120	blood
ENSMUSG00002076014	Gm56469	0	NA	NA	NA	NA	120	blood
ENSMUSG00002076015	Gm55373	0	NA	NA	NA	NA	120	blood
ENSMUSG00002076016	Gm56062	0	NA	NA	NA	NA	120	blood
ENSMUSG00002076017	Gm54547	0	NA	NA	NA	NA	120	blood
ENSMUSG00002076018	Gm54926	0	NA	NA	NA	NA	120	blood
ENSMUSG00002076019	Gm55224	0	NA	NA	NA	NA	120	blood
ENSMUSG00002076020	Gm23851	0	NA	NA	NA	NA	120	blood
ENSMUSG00002076021	Gm56039	0	NA	NA	NA	NA	120	blood
ENSMUSG00002076022	Gm56455	0	NA	NA	NA	NA	120	blood
ENSMUSG00002076024	Gm55260	0	NA	NA	NA	NA	120	blood
ENSMUSG00002076025	Gm56242	0	NA	NA	NA	NA	120	blood
ENSMUSG00002076026	Gm54543	0	NA	NA	NA	NA	120	blood
ENSMUSG00002076027	Gm55308	0	NA	NA	NA	NA	120	blood
ENSMUSG00002076028	Gm54649	0	NA	NA	NA	NA	120	blood
ENSMUSG00002076029	Gm55934	0	NA	NA	NA	NA	120	blood
ENSMUSG00002076030	Gm55036	0.116794	-0.000994393	0.0777455	0.995622	NA	120	blood
ENSMUSG00002076031	Gm56306	0	NA	NA	NA	NA	120	blood
ENSMUSG00002076033	Gm54671	0	NA	NA	NA	NA	120	blood
ENSMUSG00002076034	Gm54796	0	NA	NA	NA	NA	120	blood
ENSMUSG00002076035	Gm55052	0	NA	NA	NA	NA	120	blood
ENSMUSG00002076036	Gm55339	0	NA	NA	NA	NA	120	blood
ENSMUSG00002076037	Gm54951	0	NA	NA	NA	NA	120	blood
ENSMUSG00002076038	Gm54691	0	NA	NA	NA	NA	120	blood
ENSMUSG00002076039	Gm55030	0	NA	NA	NA	NA	120	blood
ENSMUSG00002076040	Gm56119	0	NA	NA	NA	NA	120	blood
ENSMUSG00002076041	Gm55511	0	NA	NA	NA	NA	120	blood
ENSMUSG00002076042	Gm56169	0	NA	NA	NA	NA	120	blood
ENSMUSG00002076043	Gm54872	0	NA	NA	NA	NA	120	blood
ENSMUSG00002076044	Gm56161	0	NA	NA	NA	NA	120	blood
ENSMUSG00002076045	Gm54901	0	NA	NA	NA	NA	120	blood
ENSMUSG00002076046	Gm55265	0	NA	NA	NA	NA	120	blood
ENSMUSG00002076047	Gm55365	0	NA	NA	NA	NA	120	blood
ENSMUSG00002076048	Gm55621	0	NA	NA	NA	NA	120	blood
ENSMUSG00002076049	Gm23128	0	NA	NA	NA	NA	120	blood
ENSMUSG00002076050	Gm54354	0	NA	NA	NA	NA	120	blood
ENSMUSG00002076051	Gm56028	0	NA	NA	NA	NA	120	blood
ENSMUSG00002076052	Gm55164	0.950078	-0.00790697	0.0782316	0.0741871	NA	120	blood
ENSMUSG00002076053	Gm56285	0	NA	NA	NA	NA	120	blood
ENSMUSG00002076054	Gm55590	0	NA	NA	NA	NA	120	blood
ENSMUSG00002076055	Gm56113	0	NA	NA	NA	NA	120	blood
ENSMUSG00002076056	Gm54579	0	NA	NA	NA	NA	120	blood
ENSMUSG00002076057	Gm56068	0	NA	NA	NA	NA	120	blood
ENSMUSG00002076058	Gm55809	0	NA	NA	NA	NA	120	blood
ENSMUSG00002076060	Gm55660	0	NA	NA	NA	NA	120	blood
ENSMUSG00002076061	Gm56248	0	NA	NA	NA	NA	120	blood
ENSMUSG00002076062	Gm56419	0	NA	NA	NA	NA	120	blood
ENSMUSG00002076063	Gm54406	0	NA	NA	NA	NA	120	blood
ENSMUSG00002076064	Gm56175	0	NA	NA	NA	NA	120	blood
ENSMUSG00002076065	Gm55976	0	NA	NA	NA	NA	120	blood
ENSMUSG00002076066	Gm55311	0	NA	NA	NA	NA	120	blood
ENSMUSG00002076068	Gm55883	0	NA	NA	NA	NA	120	blood
ENSMUSG00002076069	Gm56240	0	NA	NA	NA	NA	120	blood
ENSMUSG00002076071	Gm55430	0	NA	NA	NA	NA	120	blood
ENSMUSG00002076072	Gm55842	0	NA	NA	NA	NA	120	blood
ENSMUSG00002076073	Gm56203	0	NA	NA	NA	NA	120	blood
ENSMUSG00002076074	Gm56478	0.567422	-0.00279632	0.0777558	0.421055	NA	120	blood
ENSMUSG00002076075	Gm55698	0	NA	NA	NA	NA	120	blood
ENSMUSG00002076076	Gm55753	0	NA	NA	NA	NA	120	blood
ENSMUSG00002076077	Gm55869	0	NA	NA	NA	NA	120	blood
ENSMUSG00002076078	Gm54444	0	NA	NA	NA	NA	120	blood
ENSMUSG00002076079	Gm54660	0	NA	NA	NA	NA	120	blood
ENSMUSG00002076080	Gm56217	0	NA	NA	NA	NA	120	blood
ENSMUSG00002076081	Gm56124	0	NA	NA	NA	NA	120	blood
ENSMUSG00002076082	Gm56210	0	NA	NA	NA	NA	120	blood
ENSMUSG00002076083	Klhl17	115.548	-0.00278822	0.0764206	0.844048	0.993572	120	blood
ENSMUSG00002076084	Gm54533	0	NA	NA	NA	NA	120	blood
ENSMUSG00002076086	Gm55217	0.675445	-0.00174306	0.0777685	0.405069	NA	120	blood
ENSMUSG00002076087	Gm55603	0	NA	NA	NA	NA	120	blood
ENSMUSG00002076088	Gm54484	0	NA	NA	NA	NA	120	blood
ENSMUSG00002076089	Gm54384	0	NA	NA	NA	NA	120	blood
ENSMUSG00002076090	Gm54408	0	NA	NA	NA	NA	120	blood
ENSMUSG00002076091	Gm54573	0	NA	NA	NA	NA	120	blood
ENSMUSG00002076092	Gm54454	0	NA	NA	NA	NA	120	blood
ENSMUSG00002076095	Gm54409	0	NA	NA	NA	NA	120	blood
ENSMUSG00002076096	Gm54415	0	NA	NA	NA	NA	120	blood
ENSMUSG00002076097	Gm56443	0	NA	NA	NA	NA	120	blood
ENSMUSG00002076098	Gm55814	0	NA	NA	NA	NA	120	blood
ENSMUSG00002076099	Gm55732	0	NA	NA	NA	NA	120	blood
ENSMUSG00002076100	Gm54931	0	NA	NA	NA	NA	120	blood
ENSMUSG00002076101	Gm55167	0	NA	NA	NA	NA	120	blood
ENSMUSG00002076102	Gm54927	0	NA	NA	NA	NA	120	blood
ENSMUSG00002076103	Gm54370	0	NA	NA	NA	NA	120	blood
ENSMUSG00002076104	Gm54623	0	NA	NA	NA	NA	120	blood
ENSMUSG00002076105	Gm55384	0	NA	NA	NA	NA	120	blood
ENSMUSG00002076106	Gm55906	0	NA	NA	NA	NA	120	blood
ENSMUSG00002076107	Gm56116	0	NA	NA	NA	NA	120	blood
ENSMUSG00002076108	Gm55984	0	NA	NA	NA	NA	120	blood
ENSMUSG00002076109	Gm24316	0	NA	NA	NA	NA	120	blood
ENSMUSG00002076110	Gm55039	0	NA	NA	NA	NA	120	blood
ENSMUSG00002076111	Gm55515	0	NA	NA	NA	NA	120	blood
ENSMUSG00002076112	Gm22897	0	NA	NA	NA	NA	120	blood
ENSMUSG00002076113	Gm55778	0	NA	NA	NA	NA	120	blood
ENSMUSG00002076114	Gm55223	0	NA	NA	NA	NA	120	blood
ENSMUSG00002076115	Gm55381	0	NA	NA	NA	NA	120	blood
ENSMUSG00002076116	Gm55740	0	NA	NA	NA	NA	120	blood
ENSMUSG00002076117	Gm54914	0	NA	NA	NA	NA	120	blood
ENSMUSG00002076118	Gm55347	0	NA	NA	NA	NA	120	blood
ENSMUSG00002076119	Gm55394	0	NA	NA	NA	NA	120	blood
ENSMUSG00002076120	Gm55222	0	NA	NA	NA	NA	120	blood
ENSMUSG00002076121	Gm56420	0	NA	NA	NA	NA	120	blood
ENSMUSG00002076122	Gm55121	0	NA	NA	NA	NA	120	blood
ENSMUSG00002076123	Gm55673	0	NA	NA	NA	NA	120	blood
ENSMUSG00002076124	Gm55340	0	NA	NA	NA	NA	120	blood
ENSMUSG00002076125	Gm56253	0	NA	NA	NA	NA	120	blood
ENSMUSG00002076126	Gm55563	0	NA	NA	NA	NA	120	blood
ENSMUSG00002076127	Gm55724	0	NA	NA	NA	NA	120	blood
ENSMUSG00002076128	Gm54525	0	NA	NA	NA	NA	120	blood
ENSMUSG00002076129	Gm56331	0	NA	NA	NA	NA	120	blood
ENSMUSG00002076130	Gm54775	0	NA	NA	NA	NA	120	blood
ENSMUSG00002076131	Gm55465	0	NA	NA	NA	NA	120	blood
ENSMUSG00002076132	Gm55090	0	NA	NA	NA	NA	120	blood
ENSMUSG00002076133	Gm54976	0	NA	NA	NA	NA	120	blood
ENSMUSG00002076134	Gm54840	0	NA	NA	NA	NA	120	blood
ENSMUSG00002076135	Gm55092	0	NA	NA	NA	NA	120	blood
ENSMUSG00002076136	Gm56463	0	NA	NA	NA	NA	120	blood
ENSMUSG00002076137	Gm55602	0	NA	NA	NA	NA	120	blood
ENSMUSG00002076138	Gm54453	0	NA	NA	NA	NA	120	blood
ENSMUSG00002076139	Gm55979	0	NA	NA	NA	NA	120	blood
ENSMUSG00002076140	Gm56211	0	NA	NA	NA	NA	120	blood
ENSMUSG00002076141	Gm56104	0	NA	NA	NA	NA	120	blood
ENSMUSG00002076142	Gm55406	0	NA	NA	NA	NA	120	blood
ENSMUSG00002076143	Gm54457	0	NA	NA	NA	NA	120	blood
ENSMUSG00002076145	Gm56409	0	NA	NA	NA	NA	120	blood
ENSMUSG00002076146	Gm55421	0	NA	NA	NA	NA	120	blood
ENSMUSG00002076148	Gm55448	0	NA	NA	NA	NA	120	blood
ENSMUSG00002076149	Gm55801	0.821293	0.0024354	0.0776997	0.557377	NA	120	blood
ENSMUSG00002076150	Gm55931	0	NA	NA	NA	NA	120	blood
ENSMUSG00002076151	Gm55620	0	NA	NA	NA	NA	120	blood
ENSMUSG00002076152	Gm54848	0	NA	NA	NA	NA	120	blood
ENSMUSG00002076153	Gm56022	0.0696014	-0.000880212	0.0777436	0.975368	NA	120	blood
ENSMUSG00002076154	Gm55492	0	NA	NA	NA	NA	120	blood
ENSMUSG00002076155	AF357425	0	NA	NA	NA	NA	120	blood
ENSMUSG00002076157	Gm54974	0	NA	NA	NA	NA	120	blood
ENSMUSG00002076158	Gm56430	0	NA	NA	NA	NA	120	blood
ENSMUSG00002076159	Gm55922	0	NA	NA	NA	NA	120	blood
ENSMUSG00002076160	Gm55225	0	NA	NA	NA	NA	120	blood
ENSMUSG00002076161	Rn7sk	183625	0.0212139	0.0787432	0.282424	0.992303	120	blood
ENSMUSG00002076163	Gm55263	0	NA	NA	NA	NA	120	blood
ENSMUSG00002076164	Gm54982	0	NA	NA	NA	NA	120	blood
ENSMUSG00002076166	Gm54536	0	NA	NA	NA	NA	120	blood
ENSMUSG00002076167	Gm54651	0	NA	NA	NA	NA	120	blood
ENSMUSG00002076168	Gm55828	0	NA	NA	NA	NA	120	blood
ENSMUSG00002076169	Gm55635	0.610223	-0.000980525	0.0776991	0.832346	NA	120	blood
ENSMUSG00002076170	Gm54763	0	NA	NA	NA	NA	120	blood
ENSMUSG00002076171	Gm55423	0	NA	NA	NA	NA	120	blood
ENSMUSG00002076172	Gm55719	0	NA	NA	NA	NA	120	blood
ENSMUSG00002076174	Gm55763	0.310206	-0.000322551	0.0777293	0.858375	NA	120	blood
ENSMUSG00002076175	Gm54682	0	NA	NA	NA	NA	120	blood
ENSMUSG00002076176	Gm56402	0	NA	NA	NA	NA	120	blood
ENSMUSG00002076178	Gm55080	0	NA	NA	NA	NA	120	blood
ENSMUSG00002076179	Gm54703	0	NA	NA	NA	NA	120	blood
ENSMUSG00002076180	Gm55962	0	NA	NA	NA	NA	120	blood
ENSMUSG00002076181	Gm54726	0	NA	NA	NA	NA	120	blood
ENSMUSG00002076182	Gm55060	0	NA	NA	NA	NA	120	blood
ENSMUSG00002076183	Gm55439	0	NA	NA	NA	NA	120	blood
ENSMUSG00002076184	Gm55663	0	NA	NA	NA	NA	120	blood
ENSMUSG00002076186	Gm56044	0	NA	NA	NA	NA	120	blood
ENSMUSG00002076187	Gm55427	0	NA	NA	NA	NA	120	blood
ENSMUSG00002076188	Gm22296	0	NA	NA	NA	NA	120	blood
ENSMUSG00002076189	Gm55791	0	NA	NA	NA	NA	120	blood
ENSMUSG00002076190	Gm54433	0	NA	NA	NA	NA	120	blood
ENSMUSG00002076191	Gm55083	0	NA	NA	NA	NA	120	blood
ENSMUSG00002076193	Gm55154	0	NA	NA	NA	NA	120	blood
ENSMUSG00002076194	Gm55105	0	NA	NA	NA	NA	120	blood
ENSMUSG00002076195	Gm55110	0	NA	NA	NA	NA	120	blood
ENSMUSG00002076197	Gm54721	0	NA	NA	NA	NA	120	blood
ENSMUSG00002076198	Gm55256	0	NA	NA	NA	NA	120	blood
ENSMUSG00002076199	Gm56385	0	NA	NA	NA	NA	120	blood
ENSMUSG00002076200	Gm54538	0	NA	NA	NA	NA	120	blood
ENSMUSG00002076201	Gm56181	0	NA	NA	NA	NA	120	blood
ENSMUSG00002076202	Gm55201	0	NA	NA	NA	NA	120	blood
ENSMUSG00002076203	Gm54696	0	NA	NA	NA	NA	120	blood
ENSMUSG00002076204	Gm55266	0	NA	NA	NA	NA	120	blood
ENSMUSG00002076205	Gm55332	0	NA	NA	NA	NA	120	blood
ENSMUSG00002076206	Gm55233	0	NA	NA	NA	NA	120	blood
ENSMUSG00002076207	Gm55575	0	NA	NA	NA	NA	120	blood
ENSMUSG00002076208	Gm56004	0.126432	-0.00116285	0.0777483	0.831748	NA	120	blood
ENSMUSG00002076210	Gm56099	0	NA	NA	NA	NA	120	blood
ENSMUSG00002076211	Gm56222	0	NA	NA	NA	NA	120	blood
ENSMUSG00002076212	Gm55174	0	NA	NA	NA	NA	120	blood
ENSMUSG00002076213	Gm54365	0	NA	NA	NA	NA	120	blood
ENSMUSG00002076214	Gm54448	0.058939	-0.000830161	0.077743	0.991565	NA	120	blood
ENSMUSG00002076215	Gm55683	0	NA	NA	NA	NA	120	blood
ENSMUSG00002076216	Gm54395	0	NA	NA	NA	NA	120	blood
ENSMUSG00002076217	Gm55350	0	NA	NA	NA	NA	120	blood
ENSMUSG00002076218	Gm24826	0	NA	NA	NA	NA	120	blood
ENSMUSG00002076219	Gm55054	0	NA	NA	NA	NA	120	blood
ENSMUSG00002076220	Gm54891	0	NA	NA	NA	NA	120	blood
ENSMUSG00002076221	Gm56086	0	NA	NA	NA	NA	120	blood
ENSMUSG00002076222	Gm55185	0	NA	NA	NA	NA	120	blood
ENSMUSG00002076223	Gm55086	0	NA	NA	NA	NA	120	blood
ENSMUSG00002076224	Gm54593	0	NA	NA	NA	NA	120	blood
ENSMUSG00002076225	Gm54916	0	NA	NA	NA	NA	120	blood
ENSMUSG00002076226	Gm55576	0	NA	NA	NA	NA	120	blood
ENSMUSG00002076227	Gm55798	0.0436024	-0.000750827	0.0777421	0.992902	NA	120	blood
ENSMUSG00002076228	Gm55478	0	NA	NA	NA	NA	120	blood
ENSMUSG00002076229	Gm55009	0	NA	NA	NA	NA	120	blood
ENSMUSG00002076231	Gm55668	0	NA	NA	NA	NA	120	blood
ENSMUSG00002076232	Gm56320	0	NA	NA	NA	NA	120	blood
ENSMUSG00002076233	Gm55925	0	NA	NA	NA	NA	120	blood
ENSMUSG00002076234	Gm55444	0	NA	NA	NA	NA	120	blood
ENSMUSG00002076235	Gm54735	0	NA	NA	NA	NA	120	blood
ENSMUSG00002076237	Gm55234	0	NA	NA	NA	NA	120	blood
ENSMUSG00002076239	Gm56271	0	NA	NA	NA	NA	120	blood
ENSMUSG00002076241	Gm55270	0	NA	NA	NA	NA	120	blood
ENSMUSG00002076242	Gm55142	0	NA	NA	NA	NA	120	blood
ENSMUSG00002076243	Gm55815	0	NA	NA	NA	NA	120	blood
ENSMUSG00002076244	Gm54468	0	NA	NA	NA	NA	120	blood
ENSMUSG00002076245	Gm55245	0	NA	NA	NA	NA	120	blood
ENSMUSG00002076246	Gm56129	0	NA	NA	NA	NA	120	blood
ENSMUSG00002076247	Gm55864	0	NA	NA	NA	NA	120	blood
ENSMUSG00002076248	Gm55768	0	NA	NA	NA	NA	120	blood
ENSMUSG00002076249	Gm54833	0	NA	NA	NA	NA	120	blood
ENSMUSG00002076250	Scarna3b	0	NA	NA	NA	NA	120	blood
ENSMUSG00002076251	Gm54398	0	NA	NA	NA	NA	120	blood
ENSMUSG00002076252	Gm56405	0.316892	0.000971784	0.0777381	0.662539	NA	120	blood
ENSMUSG00002076253	Gm55335	0	NA	NA	NA	NA	120	blood
ENSMUSG00002076254	Gm56374	0	NA	NA	NA	NA	120	blood
ENSMUSG00002076255	Gm54505	0	NA	NA	NA	NA	120	blood
ENSMUSG00002076256	Gm54496	0	NA	NA	NA	NA	120	blood
ENSMUSG00002076257	Gm54378	0	NA	NA	NA	NA	120	blood
ENSMUSG00002076258	Gm56427	0	NA	NA	NA	NA	120	blood
ENSMUSG00002076260	Gm54961	0	NA	NA	NA	NA	120	blood
ENSMUSG00002076261	Gm54838	0.311217	-0.00153706	0.0777596	0.609336	NA	120	blood
ENSMUSG00002076262	Gm55578	0	NA	NA	NA	NA	120	blood
ENSMUSG00002076263	Gm56485	0	NA	NA	NA	NA	120	blood
ENSMUSG00002076264	Gm54605	0	NA	NA	NA	NA	120	blood
ENSMUSG00002076265	Gm54881	0	NA	NA	NA	NA	120	blood
ENSMUSG00002076268	Gm54668	0	NA	NA	NA	NA	120	blood
ENSMUSG00002076269	Gm56241	0	NA	NA	NA	NA	120	blood
ENSMUSG00002076270	Gm55203	0	NA	NA	NA	NA	120	blood
ENSMUSG00002076271	Gm54718	0.0596118	-0.00083355	0.077743	0.99046	NA	120	blood
ENSMUSG00002076272	Gm56032	0	NA	NA	NA	NA	120	blood
ENSMUSG00002076273	Gm54443	0	NA	NA	NA	NA	120	blood
ENSMUSG00002076274	Gm54977	0	NA	NA	NA	NA	120	blood
ENSMUSG00002076275	Gm56404	0	NA	NA	NA	NA	120	blood
ENSMUSG00002076276	Gm54461	0	NA	NA	NA	NA	120	blood
ENSMUSG00002076277	Gm55346	0	NA	NA	NA	NA	120	blood
ENSMUSG00002076278	Gm55091	0	NA	NA	NA	NA	120	blood
ENSMUSG00002076279	Gm54498	0	NA	NA	NA	NA	120	blood
ENSMUSG00002076280	Gm56063	0	NA	NA	NA	NA	120	blood
ENSMUSG00002076281	Gm56473	0	NA	NA	NA	NA	120	blood
ENSMUSG00002076282	Gm55586	0	NA	NA	NA	NA	120	blood
ENSMUSG00002076283	Gm55871	0	NA	NA	NA	NA	120	blood
ENSMUSG00002076284	Gm56440	0	NA	NA	NA	NA	120	blood
ENSMUSG00002076285	Gm55615	0	NA	NA	NA	NA	120	blood
ENSMUSG00002076286	Gm54712	0	NA	NA	NA	NA	120	blood
ENSMUSG00002076287	Gm56266	0	NA	NA	NA	NA	120	blood
ENSMUSG00002076288	Snora34	0	NA	NA	NA	NA	120	blood
ENSMUSG00002076289	Gm54473	0	NA	NA	NA	NA	120	blood
ENSMUSG00002076290	Gm54662	0	NA	NA	NA	NA	120	blood
ENSMUSG00002076291	Gm56206	0	NA	NA	NA	NA	120	blood
ENSMUSG00002076292	Gm54654	0	NA	NA	NA	NA	120	blood
ENSMUSG00002076293	Gm55600	0	NA	NA	NA	NA	120	blood
ENSMUSG00002076294	Gm56085	0	NA	NA	NA	NA	120	blood
ENSMUSG00002076295	Gm56208	0	NA	NA	NA	NA	120	blood
ENSMUSG00002076296	Gm55708	0	NA	NA	NA	NA	120	blood
ENSMUSG00002076297	Gm56458	0	NA	NA	NA	NA	120	blood
ENSMUSG00002076298	Gm55209	0	NA	NA	NA	NA	120	blood
ENSMUSG00002076300	Gm54808	0	NA	NA	NA	NA	120	blood
ENSMUSG00002076301	Gm56277	0	NA	NA	NA	NA	120	blood
ENSMUSG00002076302	Gm55213	0.106899	-0.000989065	0.0777454	0.975694	NA	120	blood
ENSMUSG00002076303	Gm54677	0	NA	NA	NA	NA	120	blood
ENSMUSG00002076304	Gm55882	3.03462	-0.00441203	0.0775715	0.553633	NA	120	blood
ENSMUSG00002076306	Gm54817	0	NA	NA	NA	NA	120	blood
ENSMUSG00002076307	Gm56361	0	NA	NA	NA	NA	120	blood
ENSMUSG00002076308	Gm55625	0	NA	NA	NA	NA	120	blood
ENSMUSG00002076309	Gm54534	0	NA	NA	NA	NA	120	blood
ENSMUSG00002076310	Gm55058	0	NA	NA	NA	NA	120	blood
ENSMUSG00002076311	Gm55300	0.67062	-7.94043e-05	0.0777148	0.904022	NA	120	blood
ENSMUSG00002076312	Gm54494	0	NA	NA	NA	NA	120	blood
ENSMUSG00002076313	Gm55321	0	NA	NA	NA	NA	120	blood
ENSMUSG00002076314	Gm56012	0	NA	NA	NA	NA	120	blood
ENSMUSG00002076315	Gm56283	0	NA	NA	NA	NA	120	blood
ENSMUSG00002076316	Gm54537	0	NA	NA	NA	NA	120	blood
ENSMUSG00002076317	Gm56477	0	NA	NA	NA	NA	120	blood
ENSMUSG00002076318	Gm55216	0	NA	NA	NA	NA	120	blood
ENSMUSG00002076319	Gm54589	0	NA	NA	NA	NA	120	blood
ENSMUSG00002076320	Gm54445	0	NA	NA	NA	NA	120	blood
ENSMUSG00002076321	Gm55955	0	NA	NA	NA	NA	120	blood
ENSMUSG00002076322	Gm54501	0	NA	NA	NA	NA	120	blood
ENSMUSG00002076323	Gm56075	0	NA	NA	NA	NA	120	blood
ENSMUSG00002076324	Gm54958	0	NA	NA	NA	NA	120	blood
ENSMUSG00002076325	Gm55248	0	NA	NA	NA	NA	120	blood
ENSMUSG00002076326	Gm55134	0	NA	NA	NA	NA	120	blood
ENSMUSG00002076327	Gm55991	10.1594	-0.00478164	0.0774989	0.563127	NA	120	blood
ENSMUSG00002076328	Gm54705	0	NA	NA	NA	NA	120	blood
ENSMUSG00002076329	Gm54464	0.451345	-0.000968129	0.0777244	0.694403	NA	120	blood
ENSMUSG00002076330	Gm56077	0	NA	NA	NA	NA	120	blood
ENSMUSG00002076332	Gm56011	0	NA	NA	NA	NA	120	blood
ENSMUSG00002076333	Gm54928	0	NA	NA	NA	NA	120	blood
ENSMUSG00002076334	Gm56034	0	NA	NA	NA	NA	120	blood
ENSMUSG00002076335	Gm55077	0	NA	NA	NA	NA	120	blood
ENSMUSG00002076336	Gm55669	0	NA	NA	NA	NA	120	blood
ENSMUSG00002076337	Gm55731	0	NA	NA	NA	NA	120	blood
ENSMUSG00002076338	Gm54399	0	NA	NA	NA	NA	120	blood
ENSMUSG00002076339	Gm54732	0	NA	NA	NA	NA	120	blood
ENSMUSG00002076340	Gm55442	0	NA	NA	NA	NA	120	blood
ENSMUSG00002076341	Gm56010	0	NA	NA	NA	NA	120	blood
ENSMUSG00002076342	Gm55469	0	NA	NA	NA	NA	120	blood
ENSMUSG00002076344	Gm56186	0	NA	NA	NA	NA	120	blood
ENSMUSG00002076345	Gm54627	0	NA	NA	NA	NA	120	blood
ENSMUSG00002076346	Gm55160	0	NA	NA	NA	NA	120	blood
ENSMUSG00002076347	Gm55127	0	NA	NA	NA	NA	120	blood
ENSMUSG00002076348	Gm55604	1.86276	-0.00220524	0.0775543	0.715536	NA	120	blood
ENSMUSG00002076349	Gm23242	0	NA	NA	NA	NA	120	blood
ENSMUSG00002076350	Gm54739	0	NA	NA	NA	NA	120	blood
ENSMUSG00002076351	Gm54480	0	NA	NA	NA	NA	120	blood
ENSMUSG00002076352	Gm54532	0	NA	NA	NA	NA	120	blood
ENSMUSG00002076353	Gm56441	0	NA	NA	NA	NA	120	blood
ENSMUSG00002076354	Gm55735	0	NA	NA	NA	NA	120	blood
ENSMUSG00002076355	Gm54996	0	NA	NA	NA	NA	120	blood
ENSMUSG00002076356	Gm55198	0	NA	NA	NA	NA	120	blood
ENSMUSG00002076358	Gm54689	0	NA	NA	NA	NA	120	blood
ENSMUSG00002076359	Gm55184	0	NA	NA	NA	NA	120	blood
ENSMUSG00002076360	Gm54880	0	NA	NA	NA	NA	120	blood
ENSMUSG00002076361	Gm54701	0	NA	NA	NA	NA	120	blood
ENSMUSG00002076362	Gm56332	0	NA	NA	NA	NA	120	blood
ENSMUSG00002076363	Gm54585	0	NA	NA	NA	NA	120	blood
ENSMUSG00002076364	Gm54458	0	NA	NA	NA	NA	120	blood
ENSMUSG00002076365	Gm26133	0	NA	NA	NA	NA	120	blood
ENSMUSG00002076366	Gm56232	0	NA	NA	NA	NA	120	blood
ENSMUSG00002076368	Gm55682	0	NA	NA	NA	NA	120	blood
ENSMUSG00002076369	Gm55358	0	NA	NA	NA	NA	120	blood
ENSMUSG00002076370	Gm56354	0	NA	NA	NA	NA	120	blood
ENSMUSG00002076371	Gm56149	0	NA	NA	NA	NA	120	blood
ENSMUSG00002076372	Gm54694	0	NA	NA	NA	NA	120	blood
ENSMUSG00002076373	Gm55485	0	NA	NA	NA	NA	120	blood
ENSMUSG00002076374	Gm55480	0	NA	NA	NA	NA	120	blood
ENSMUSG00002076375	Gm54411	0	NA	NA	NA	NA	120	blood
ENSMUSG00002076376	Gm55168	0	NA	NA	NA	NA	120	blood
ENSMUSG00002076377	Gm56125	0	NA	NA	NA	NA	120	blood
ENSMUSG00002076378	Gm54437	0	NA	NA	NA	NA	120	blood
ENSMUSG00002076379	Gm56309	0	NA	NA	NA	NA	120	blood
ENSMUSG00002076380	Gm22155	0	NA	NA	NA	NA	120	blood
ENSMUSG00002076381	Gm54513	0	NA	NA	NA	NA	120	blood
ENSMUSG00002076382	Gm55399	0	NA	NA	NA	NA	120	blood
ENSMUSG00002076383	Gm56134	0	NA	NA	NA	NA	120	blood
ENSMUSG00002076384	Gm54720	0	NA	NA	NA	NA	120	blood
ENSMUSG00002076386	Gm55254	0	NA	NA	NA	NA	120	blood
ENSMUSG00002076387	Gm55013	0	NA	NA	NA	NA	120	blood
ENSMUSG00002076388	Gm55704	0	NA	NA	NA	NA	120	blood
ENSMUSG00002076389	Gm55783	0	NA	NA	NA	NA	120	blood
ENSMUSG00002076391	Gm55178	0	NA	NA	NA	NA	120	blood
ENSMUSG00002076392	Gm55794	0	NA	NA	NA	NA	120	blood
ENSMUSG00002076393	Gm56434	0	NA	NA	NA	NA	120	blood
ENSMUSG00002076394	Gm54563	0.0583293	-0.000836156	0.077743	0.982424	NA	120	blood
ENSMUSG00002076395	Gm56464	0	NA	NA	NA	NA	120	blood
ENSMUSG00002076396	Gm55418	0	NA	NA	NA	NA	120	blood
ENSMUSG00002076397	Gm55219	0	NA	NA	NA	NA	120	blood
ENSMUSG00002076398	Gm54950	0	NA	NA	NA	NA	120	blood
ENSMUSG00002076399	Gm56383	0	NA	NA	NA	NA	120	blood
ENSMUSG00002076400	Gm54707	0	NA	NA	NA	NA	120	blood
ENSMUSG00002076401	Gm55616	0	NA	NA	NA	NA	120	blood
ENSMUSG00002076402	Gm55797	0	NA	NA	NA	NA	120	blood
ENSMUSG00002076403	Gm56278	0	NA	NA	NA	NA	120	blood
ENSMUSG00002076404	Gm56318	0	NA	NA	NA	NA	120	blood
ENSMUSG00002076405	Gm55284	0	NA	NA	NA	NA	120	blood
ENSMUSG00002076406	Gm54439	0	NA	NA	NA	NA	120	blood
ENSMUSG00002076407	Gm55206	0	NA	NA	NA	NA	120	blood
ENSMUSG00002076408	Gm54412	0	NA	NA	NA	NA	120	blood
ENSMUSG00002076409	Gm55187	0	NA	NA	NA	NA	120	blood
ENSMUSG00002076410	Gm54586	0	NA	NA	NA	NA	120	blood
ENSMUSG00002076412	Gm54986	0	NA	NA	NA	NA	120	blood
ENSMUSG00002076413	Gm55141	0	NA	NA	NA	NA	120	blood
ENSMUSG00002076414	Gm56209	0	NA	NA	NA	NA	120	blood
ENSMUSG00002076415	Gm54483	0	NA	NA	NA	NA	120	blood
ENSMUSG00002076416	Gm56317	0	NA	NA	NA	NA	120	blood
ENSMUSG00002076417	Gm54463	0	NA	NA	NA	NA	120	blood
ENSMUSG00002076418	Gm55299	0	NA	NA	NA	NA	120	blood
ENSMUSG00002076419	Gm56112	0	NA	NA	NA	NA	120	blood
ENSMUSG00002076421	Gm55781	0	NA	NA	NA	NA	120	blood
ENSMUSG00002076423	Gm23786	0	NA	NA	NA	NA	120	blood
ENSMUSG00002076424	Gm55188	0	NA	NA	NA	NA	120	blood
ENSMUSG00002076425	Gm55221	0	NA	NA	NA	NA	120	blood
ENSMUSG00002076426	Gm55963	0	NA	NA	NA	NA	120	blood
ENSMUSG00002076427	Gm55409	0	NA	NA	NA	NA	120	blood
ENSMUSG00002076428	Gm55348	0	NA	NA	NA	NA	120	blood
ENSMUSG00002076429	Gm56070	0	NA	NA	NA	NA	120	blood
ENSMUSG00002076430	Gm54550	0	NA	NA	NA	NA	120	blood
ENSMUSG00002076431	Gm55161	0	NA	NA	NA	NA	120	blood
ENSMUSG00002076433	Gm54923	0	NA	NA	NA	NA	120	blood
ENSMUSG00002076434	Gm55056	0	NA	NA	NA	NA	120	blood
ENSMUSG00002076435	Gm56390	0	NA	NA	NA	NA	120	blood
ENSMUSG00002076436	Gm22885	0	NA	NA	NA	NA	120	blood
ENSMUSG00002076437	Gm56315	0	NA	NA	NA	NA	120	blood
ENSMUSG00002076438	Gm54844	0	NA	NA	NA	NA	120	blood
ENSMUSG00002076439	Gm54920	0	NA	NA	NA	NA	120	blood
ENSMUSG00002076440	Gm56326	0	NA	NA	NA	NA	120	blood
ENSMUSG00002076441	Gm56183	0	NA	NA	NA	NA	120	blood
ENSMUSG00002076442	Gm55804	0	NA	NA	NA	NA	120	blood
ENSMUSG00002076443	Gm54922	0	NA	NA	NA	NA	120	blood
ENSMUSG00002076444	Gm54353	0	NA	NA	NA	NA	120	blood
ENSMUSG00002076445	Gm55640	0.0796994	-0.00092163	0.0777443	0.962156	NA	120	blood
ENSMUSG00002076446	Gm55530	0	NA	NA	NA	NA	120	blood
ENSMUSG00002076447	Gm55405	0	NA	NA	NA	NA	120	blood
ENSMUSG00002076448	Gm55071	0	NA	NA	NA	NA	120	blood
ENSMUSG00002076449	Gm56069	0	NA	NA	NA	NA	120	blood
ENSMUSG00002076450	Gm56352	0	NA	NA	NA	NA	120	blood
ENSMUSG00002076452	Gm54669	0	NA	NA	NA	NA	120	blood
ENSMUSG00002076453	Gm54393	0	NA	NA	NA	NA	120	blood
ENSMUSG00002076454	Gm54795	0	NA	NA	NA	NA	120	blood
ENSMUSG00002076455	Gm54446	0	NA	NA	NA	NA	120	blood
ENSMUSG00002076456	Gm55907	0	NA	NA	NA	NA	120	blood
ENSMUSG00002076457	Gm55884	0	NA	NA	NA	NA	120	blood
ENSMUSG00002076458	Gm54745	0	NA	NA	NA	NA	120	blood
ENSMUSG00002076459	Gm54368	0	NA	NA	NA	NA	120	blood
ENSMUSG00002076460	Gm55345	0	NA	NA	NA	NA	120	blood
ENSMUSG00002076461	Gm54382	0	NA	NA	NA	NA	120	blood
ENSMUSG00002076462	Gm56456	0	NA	NA	NA	NA	120	blood
ENSMUSG00002076463	Gm55944	0	NA	NA	NA	NA	120	blood
ENSMUSG00002076464	Gm55784	0	NA	NA	NA	NA	120	blood
ENSMUSG00002076465	Gm54934	0	NA	NA	NA	NA	120	blood
ENSMUSG00002076466	Gm55679	0	NA	NA	NA	NA	120	blood
ENSMUSG00002076467	Gm55595	0	NA	NA	NA	NA	120	blood
ENSMUSG00002076468	Gm55032	0	NA	NA	NA	NA	120	blood
ENSMUSG00002076469	Gm56457	0	NA	NA	NA	NA	120	blood
ENSMUSG00002076470	Gm25617	0	NA	NA	NA	NA	120	blood
ENSMUSG00002076471	Gm56111	0	NA	NA	NA	NA	120	blood
ENSMUSG00002076472	Gm56476	0	NA	NA	NA	NA	120	blood
ENSMUSG00002076473	Gm55741	0	NA	NA	NA	NA	120	blood
ENSMUSG00002076474	Gm55144	0	NA	NA	NA	NA	120	blood
ENSMUSG00002076475	Gm55239	0	NA	NA	NA	NA	120	blood
ENSMUSG00002076476	Gm55780	0	NA	NA	NA	NA	120	blood
ENSMUSG00002076477	Gm56348	0	NA	NA	NA	NA	120	blood
ENSMUSG00002076478	Gm55078	0	NA	NA	NA	NA	120	blood
ENSMUSG00002076479	Gm54727	0	NA	NA	NA	NA	120	blood
ENSMUSG00002076480	Gm55099	0	NA	NA	NA	NA	120	blood
ENSMUSG00002076481	Gm55474	0	NA	NA	NA	NA	120	blood
ENSMUSG00002076484	Gm54995	0	NA	NA	NA	NA	120	blood
ENSMUSG00002076486	Gm54874	0	NA	NA	NA	NA	120	blood
ENSMUSG00002076487	Gm56048	0	NA	NA	NA	NA	120	blood
ENSMUSG00002076489	Gm56138	0	NA	NA	NA	NA	120	blood
ENSMUSG00002076490	Gm54634	0	NA	NA	NA	NA	120	blood
ENSMUSG00002076491	Gm55336	0	NA	NA	NA	NA	120	blood
ENSMUSG00002076492	Gm55386	0	NA	NA	NA	NA	120	blood
ENSMUSG00002076493	Gm54860	0	NA	NA	NA	NA	120	blood
ENSMUSG00002076494	Gm54466	0	NA	NA	NA	NA	120	blood
ENSMUSG00002076495	Gm55571	0	NA	NA	NA	NA	120	blood
ENSMUSG00002076496	Gm56160	0.369005	0.000424503	0.0777209	0.665177	NA	120	blood
ENSMUSG00002076497	Gm56122	0	NA	NA	NA	NA	120	blood
ENSMUSG00002076498	Gm55908	0	NA	NA	NA	NA	120	blood
ENSMUSG00002076499	Gm54912	0	NA	NA	NA	NA	120	blood
ENSMUSG00002076500	Gm56188	0	NA	NA	NA	NA	120	blood
ENSMUSG00002076501	Gm55242	0	NA	NA	NA	NA	120	blood
ENSMUSG00002076502	Gm55513	0	NA	NA	NA	NA	120	blood
ENSMUSG00002076503	Gm55779	0	NA	NA	NA	NA	120	blood
ENSMUSG00002076504	Gm56224	0	NA	NA	NA	NA	120	blood
ENSMUSG00002076505	Gm54776	0	NA	NA	NA	NA	120	blood
ENSMUSG00002076506	Gm56286	0	NA	NA	NA	NA	120	blood
ENSMUSG00002076507	Gm55259	0	NA	NA	NA	NA	120	blood
ENSMUSG00002076508	Gm55307	0	NA	NA	NA	NA	120	blood
ENSMUSG00002076509	Gm55208	0	NA	NA	NA	NA	120	blood
ENSMUSG00002076510	Gm55712	0	NA	NA	NA	NA	120	blood
ENSMUSG00002076511	Gm55981	0	NA	NA	NA	NA	120	blood
ENSMUSG00002076513	Gm54823	0	NA	NA	NA	NA	120	blood
ENSMUSG00002076514	Gm55022	0	NA	NA	NA	NA	120	blood
ENSMUSG00002076515	Gm55628	0.727417	0.00256841	0.0777432	0.418465	NA	120	blood
ENSMUSG00002076516	Gm54818	0	NA	NA	NA	NA	120	blood
ENSMUSG00002076517	Gm26047	0	NA	NA	NA	NA	120	blood
ENSMUSG00002076518	Gm54545	0	NA	NA	NA	NA	120	blood
ENSMUSG00002076519	Gm56033	0	NA	NA	NA	NA	120	blood
ENSMUSG00002076521	Gm54981	0	NA	NA	NA	NA	120	blood
ENSMUSG00002076522	Gm56131	0	NA	NA	NA	NA	120	blood
ENSMUSG00002076523	Gm56380	0	NA	NA	NA	NA	120	blood
ENSMUSG00002076525	Gm56054	0	NA	NA	NA	NA	120	blood
ENSMUSG00002076527	Gm56184	0.132633	-0.00118056	0.0777488	0.822008	NA	120	blood
ENSMUSG00002076528	Gm56313	0	NA	NA	NA	NA	120	blood
ENSMUSG00002076529	Gm55212	0	NA	NA	NA	NA	120	blood
ENSMUSG00002076530	Gm55617	0	NA	NA	NA	NA	120	blood
ENSMUSG00002076531	Gm54681	0	NA	NA	NA	NA	120	blood
ENSMUSG00002076532	Gm54899	0	NA	NA	NA	NA	120	blood
ENSMUSG00002076533	Gm55899	0	NA	NA	NA	NA	120	blood
ENSMUSG00002076534	Gm56265	0	NA	NA	NA	NA	120	blood
ENSMUSG00002076535	Gm54590	0	NA	NA	NA	NA	120	blood
ENSMUSG00002076536	Gm55838	0	NA	NA	NA	NA	120	blood
ENSMUSG00002076537	Gm55189	0	NA	NA	NA	NA	120	blood
ENSMUSG00002076538	Gm54389	0	NA	NA	NA	NA	120	blood
ENSMUSG00002076539	Gm55177	0	NA	NA	NA	NA	120	blood
ENSMUSG00002076540	Gm55477	0	NA	NA	NA	NA	120	blood
ENSMUSG00002076541	Gm55229	0	NA	NA	NA	NA	120	blood
ENSMUSG00002076542	Gm54778	0	NA	NA	NA	NA	120	blood
ENSMUSG00002076543	Gm56384	0	NA	NA	NA	NA	120	blood
ENSMUSG00002076544	Gm56304	0.116916	0.00115792	0.0777489	0.709421	NA	120	blood
ENSMUSG00002076545	Gm55044	0	NA	NA	NA	NA	120	blood
ENSMUSG00002076546	Gm55155	0	NA	NA	NA	NA	120	blood
ENSMUSG00002076547	Gm54708	0	NA	NA	NA	NA	120	blood
ENSMUSG00002076548	Gm55385	0	NA	NA	NA	NA	120	blood
ENSMUSG00002076550	Gm54839	0	NA	NA	NA	NA	120	blood
ENSMUSG00002076551	Gm55135	0	NA	NA	NA	NA	120	blood
ENSMUSG00002076552	Gm55877	0	NA	NA	NA	NA	120	blood
ENSMUSG00002076553	Gm55113	0	NA	NA	NA	NA	120	blood
ENSMUSG00002076554	Gm55969	0	NA	NA	NA	NA	120	blood
ENSMUSG00002076555	Gm55748	0	NA	NA	NA	NA	120	blood
ENSMUSG00002076556	Gm56424	0	NA	NA	NA	NA	120	blood
ENSMUSG00002076557	Gm54804	0	NA	NA	NA	NA	120	blood
ENSMUSG00002076558	Gm56090	0	NA	NA	NA	NA	120	blood
ENSMUSG00002076559	Gm55951	1.25337	-0.0022164	0.0777154	0.543935	NA	120	blood
ENSMUSG00002076561	Gm55543	0	NA	NA	NA	NA	120	blood
ENSMUSG00002076562	Gm54814	0	NA	NA	NA	NA	120	blood
ENSMUSG00002076563	Gm54555	0	NA	NA	NA	NA	120	blood
ENSMUSG00002076564	Gm56281	0	NA	NA	NA	NA	120	blood
ENSMUSG00002076565	Gm55274	0	NA	NA	NA	NA	120	blood
ENSMUSG00002076566	Gm56388	0	NA	NA	NA	NA	120	blood
ENSMUSG00002076567	Gm56301	0	NA	NA	NA	NA	120	blood
ENSMUSG00002076568	Gm56130	0	NA	NA	NA	NA	120	blood
ENSMUSG00002076569	Gm54575	0	NA	NA	NA	NA	120	blood
ENSMUSG00002076570	Gm56014	0.0990626	-0.000964998	0.077745	0.983112	NA	120	blood
ENSMUSG00002076571	Gm55528	0	NA	NA	NA	NA	120	blood
ENSMUSG00002076572	Gm55766	0	NA	NA	NA	NA	120	blood
ENSMUSG00002076573	Gm56411	0	NA	NA	NA	NA	120	blood
ENSMUSG00002076574	Gm55147	0	NA	NA	NA	NA	120	blood
ENSMUSG00002076575	Gm55860	0	NA	NA	NA	NA	120	blood
ENSMUSG00002076576	Gm54617	0	NA	NA	NA	NA	120	blood
ENSMUSG00002076578	Gm56274	0	NA	NA	NA	NA	120	blood
ENSMUSG00002076579	Gm54512	0	NA	NA	NA	NA	120	blood
ENSMUSG00002076580	Gm56470	0	NA	NA	NA	NA	120	blood
ENSMUSG00002076581	Gm55460	0	NA	NA	NA	NA	120	blood
ENSMUSG00002076582	Gm55755	0	NA	NA	NA	NA	120	blood
ENSMUSG00002076583	Gm22813	0	NA	NA	NA	NA	120	blood
ENSMUSG00002076586	Gm54879	0	NA	NA	NA	NA	120	blood
ENSMUSG00002076587	Gm56121	0	NA	NA	NA	NA	120	blood
ENSMUSG00002076589	Gm56359	0	NA	NA	NA	NA	120	blood
ENSMUSG00002076590	Gm55859	0	NA	NA	NA	NA	120	blood
ENSMUSG00002076591	Gm55929	0	NA	NA	NA	NA	120	blood
ENSMUSG00002076592	Gm56250	0	NA	NA	NA	NA	120	blood
ENSMUSG00002076593	Gm55362	0	NA	NA	NA	NA	120	blood
ENSMUSG00002076594	Gm56482	0	NA	NA	NA	NA	120	blood
ENSMUSG00002076595	Gm55232	0	NA	NA	NA	NA	120	blood
ENSMUSG00002076596	Gm54509	0	NA	NA	NA	NA	120	blood
ENSMUSG00002076597	Gm56249	0	NA	NA	NA	NA	120	blood
ENSMUSG00002076598	Gm56321	0	NA	NA	NA	NA	120	blood
ENSMUSG00002076599	Gm54753	0	NA	NA	NA	NA	120	blood
ENSMUSG00002076600	Gm55937	0	NA	NA	NA	NA	120	blood
ENSMUSG00002076601	Scarna13	791.15	0.308695	0.273377	0.0066388	0.310979	120	blood
ENSMUSG00002076602	Gm55868	0	NA	NA	NA	NA	120	blood
ENSMUSG00002076603	Gm54455	0	NA	NA	NA	NA	120	blood
ENSMUSG00002076604	Gm56128	0.116907	-0.00114261	0.0777479	0.843067	NA	120	blood
ENSMUSG00002076606	Gm55862	0	NA	NA	NA	NA	120	blood
ENSMUSG00002076608	Gm54936	0	NA	NA	NA	NA	120	blood
ENSMUSG00002076609	Gm55243	0	NA	NA	NA	NA	120	blood
ENSMUSG00002076610	Gm54485	0	NA	NA	NA	NA	120	blood
ENSMUSG00002076611	Gm56396	0	NA	NA	NA	NA	120	blood
ENSMUSG00002076612	Gm55866	0	NA	NA	NA	NA	120	blood
ENSMUSG00002076613	Gm55601	0	NA	NA	NA	NA	120	blood
ENSMUSG00002076614	Gm54877	0	NA	NA	NA	NA	120	blood
ENSMUSG00002076615	Gm55325	0	NA	NA	NA	NA	120	blood
ENSMUSG00002076616	Gm55116	0	NA	NA	NA	NA	120	blood
ENSMUSG00002076617	Gm55697	0	NA	NA	NA	NA	120	blood
ENSMUSG00002076618	Gm55102	0	NA	NA	NA	NA	120	blood
ENSMUSG00002076619	Gm54604	0	NA	NA	NA	NA	120	blood
ENSMUSG00002076620	Gm54683	0	NA	NA	NA	NA	120	blood
ENSMUSG00002076621	Gm54524	0	NA	NA	NA	NA	120	blood
ENSMUSG00002076622	Gm54911	0	NA	NA	NA	NA	120	blood
ENSMUSG00002076623	Gm54355	0	NA	NA	NA	NA	120	blood
ENSMUSG00002076624	Gm54829	0	NA	NA	NA	NA	120	blood
ENSMUSG00002076625	Gm54940	0	NA	NA	NA	NA	120	blood
ENSMUSG00002076626	Gm55521	0	NA	NA	NA	NA	120	blood
ENSMUSG00002076627	Gm55909	0	NA	NA	NA	NA	120	blood
ENSMUSG00002076628	Gm56215	0	NA	NA	NA	NA	120	blood
ENSMUSG00002076629	Gm55320	0	NA	NA	NA	NA	120	blood
ENSMUSG00002076630	Gm54372	0	NA	NA	NA	NA	120	blood
ENSMUSG00002076631	Gm54824	0	NA	NA	NA	NA	120	blood
ENSMUSG00002076632	Gm54959	0	NA	NA	NA	NA	120	blood
ENSMUSG00002076633	Gm54871	0	NA	NA	NA	NA	120	blood
ENSMUSG00002076634	Gm54966	0	NA	NA	NA	NA	120	blood
ENSMUSG00002076636	Gm55352	0	NA	NA	NA	NA	120	blood
ENSMUSG00002076637	Gm56050	0	NA	NA	NA	NA	120	blood
ENSMUSG00002076638	Gm55025	0	NA	NA	NA	NA	120	blood
ENSMUSG00002076640	Gm55558	0	NA	NA	NA	NA	120	blood
ENSMUSG00002076641	Gm55550	0	NA	NA	NA	NA	120	blood
ENSMUSG00002076643	Gm55551	0	NA	NA	NA	NA	120	blood
ENSMUSG00002076645	Gm54410	0	NA	NA	NA	NA	120	blood
ENSMUSG00002076646	Gm56367	0	NA	NA	NA	NA	120	blood
ENSMUSG00002076647	Gm56472	0	NA	NA	NA	NA	120	blood
ENSMUSG00002076648	Gm54530	0	NA	NA	NA	NA	120	blood
ENSMUSG00002076649	Gm54767	0	NA	NA	NA	NA	120	blood
ENSMUSG00002076650	Snord3b1	90.7284	-0.00167303	0.07762	0.724746	0.992303	120	blood
ENSMUSG00002076651	Gm54620	0	NA	NA	NA	NA	120	blood
ENSMUSG00002076652	Gm56041	0	NA	NA	NA	NA	120	blood
ENSMUSG00002076653	Gm55537	0	NA	NA	NA	NA	120	blood
ENSMUSG00002076654	Gm55459	0	NA	NA	NA	NA	120	blood
ENSMUSG00002076655	Gm54514	0	NA	NA	NA	NA	120	blood
ENSMUSG00002076656	Gm54788	0	NA	NA	NA	NA	120	blood
ENSMUSG00002076657	Gm54574	0	NA	NA	NA	NA	120	blood
ENSMUSG00002076658	Gm56269	0	NA	NA	NA	NA	120	blood
ENSMUSG00002076659	Gm55519	0	NA	NA	NA	NA	120	blood
ENSMUSG00002076660	Gm56351	0	NA	NA	NA	NA	120	blood
ENSMUSG00002076661	Gm56337	0	NA	NA	NA	NA	120	blood
ENSMUSG00002076662	Gm54615	0	NA	NA	NA	NA	120	blood
ENSMUSG00002076663	Gm55654	0	NA	NA	NA	NA	120	blood
ENSMUSG00002076664	Gm55891	0	NA	NA	NA	NA	120	blood
ENSMUSG00002076665	Gm54427	0	NA	NA	NA	NA	120	blood
ENSMUSG00002076666	Gm55885	0	NA	NA	NA	NA	120	blood
ENSMUSG00002076667	Gm55725	0	NA	NA	NA	NA	120	blood
ENSMUSG00002076668	Gm55236	0	NA	NA	NA	NA	120	blood
ENSMUSG00002076669	Gm56308	0	NA	NA	NA	NA	120	blood
ENSMUSG00002076670	Gm55468	0	NA	NA	NA	NA	120	blood
ENSMUSG00002076671	Gm54631	0	NA	NA	NA	NA	120	blood
ENSMUSG00002076673	Gm55641	0	NA	NA	NA	NA	120	blood
ENSMUSG00002076674	Gm54597	0	NA	NA	NA	NA	120	blood
ENSMUSG00002076675	Gm56334	0	NA	NA	NA	NA	120	blood
ENSMUSG00002076677	Gm55529	0	NA	NA	NA	NA	120	blood
ENSMUSG00002076678	Gm24611	0	NA	NA	NA	NA	120	blood
ENSMUSG00002076679	Gm54580	0	NA	NA	NA	NA	120	blood
ENSMUSG00002076681	Gm55486	0	NA	NA	NA	NA	120	blood
ENSMUSG00002076682	Gm55337	0	NA	NA	NA	NA	120	blood
ENSMUSG00002076683	Gm55919	0	NA	NA	NA	NA	120	blood
ENSMUSG00002076684	Gm55422	0	NA	NA	NA	NA	120	blood
ENSMUSG00002076685	Gm55539	0	NA	NA	NA	NA	120	blood
ENSMUSG00002076687	Gm56370	0	NA	NA	NA	NA	120	blood
ENSMUSG00002076688	Gm54374	0	NA	NA	NA	NA	120	blood
ENSMUSG00002076689	Gm54831	0	NA	NA	NA	NA	120	blood
ENSMUSG00002076690	Gm55111	0	NA	NA	NA	NA	120	blood
ENSMUSG00002076691	Gm55149	0	NA	NA	NA	NA	120	blood
ENSMUSG00002076692	Gm55011	0	NA	NA	NA	NA	120	blood
ENSMUSG00002076693	Gm55823	0.22056	-0.000116295	0.0777279	0.853229	NA	120	blood
ENSMUSG00002076694	Gm56293	0	NA	NA	NA	NA	120	blood
ENSMUSG00002076695	Gm55095	0	NA	NA	NA	NA	120	blood
ENSMUSG00002076696	Gm54507	1.43531	0.00252032	0.077739	0.420632	NA	120	blood
ENSMUSG00002076697	Gm54987	0	NA	NA	NA	NA	120	blood
ENSMUSG00002076698	Gm55401	0	NA	NA	NA	NA	120	blood
ENSMUSG00002076699	Gm56459	0	NA	NA	NA	NA	120	blood
ENSMUSG00002076700	Gm55195	0	NA	NA	NA	NA	120	blood
ENSMUSG00002076701	Gm54994	0	NA	NA	NA	NA	120	blood
ENSMUSG00002076702	Gm56135	0	NA	NA	NA	NA	120	blood
ENSMUSG00002076703	Gm54630	0	NA	NA	NA	NA	120	blood
ENSMUSG00002076705	Gm55165	0	NA	NA	NA	NA	120	blood
ENSMUSG00002076706	Gm55921	0	NA	NA	NA	NA	120	blood
ENSMUSG00002076707	Gm54582	0	NA	NA	NA	NA	120	blood
ENSMUSG00002076708	Gm56189	0	NA	NA	NA	NA	120	blood
ENSMUSG00002076709	Gm56201	0	NA	NA	NA	NA	120	blood
ENSMUSG00002076710	Gm54903	0	NA	NA	NA	NA	120	blood
ENSMUSG00002076711	Gm55305	0	NA	NA	NA	NA	120	blood
ENSMUSG00002076712	Gm55374	0	NA	NA	NA	NA	120	blood
ENSMUSG00002076713	Gm55751	0	NA	NA	NA	NA	120	blood
ENSMUSG00002076714	Gm55792	0	NA	NA	NA	NA	120	blood
ENSMUSG00002076715	Gm55183	0	NA	NA	NA	NA	120	blood
ENSMUSG00002076716	Gm54999	0	NA	NA	NA	NA	120	blood
ENSMUSG00002076717	Gm55975	0	NA	NA	NA	NA	120	blood
ENSMUSG00002076718	Gm56379	0	NA	NA	NA	NA	120	blood
ENSMUSG00002076719	Gm56236	0	NA	NA	NA	NA	120	blood
ENSMUSG00002076720	Gm55397	0	NA	NA	NA	NA	120	blood
ENSMUSG00002076721	Gm56429	0	NA	NA	NA	NA	120	blood
ENSMUSG00002076722	Gm56408	0	NA	NA	NA	NA	120	blood
ENSMUSG00002076723	Gm54737	0	NA	NA	NA	NA	120	blood
ENSMUSG00002076724	Gm56180	0	NA	NA	NA	NA	120	blood
ENSMUSG00002076725	Gm55827	0	NA	NA	NA	NA	120	blood
ENSMUSG00002076727	Gm55849	0	NA	NA	NA	NA	120	blood
ENSMUSG00002076728	Gm55608	0	NA	NA	NA	NA	120	blood
ENSMUSG00002076730	Gm55782	0	NA	NA	NA	NA	120	blood
ENSMUSG00002076731	Gm56324	0	NA	NA	NA	NA	120	blood
ENSMUSG00002076732	Gm54971	0	NA	NA	NA	NA	120	blood
ENSMUSG00002076733	Gm54766	0	NA	NA	NA	NA	120	blood
ENSMUSG00002076734	Gm55269	0	NA	NA	NA	NA	120	blood
ENSMUSG00002076735	Gm54832	0	NA	NA	NA	NA	120	blood
ENSMUSG00002076736	Gm56465	0	NA	NA	NA	NA	120	blood
ENSMUSG00002076737	Gm55125	0	NA	NA	NA	NA	120	blood
ENSMUSG00002076738	Gm55132	0	NA	NA	NA	NA	120	blood
ENSMUSG00002076739	Gm55128	0	NA	NA	NA	NA	120	blood
ENSMUSG00002076740	Gm55338	0	NA	NA	NA	NA	120	blood
ENSMUSG00002076741	Gm54391	0	NA	NA	NA	NA	120	blood
ENSMUSG00002076742	Gm55432	0	NA	NA	NA	NA	120	blood
ENSMUSG00002076743	Gm56410	0	NA	NA	NA	NA	120	blood
ENSMUSG00002076744	Gm54405	0	NA	NA	NA	NA	120	blood
ENSMUSG00002076745	Gm55553	0	NA	NA	NA	NA	120	blood
ENSMUSG00002076746	Gm55652	0	NA	NA	NA	NA	120	blood
ENSMUSG00002076747	Gm56017	0	NA	NA	NA	NA	120	blood
ENSMUSG00002076748	Gm55417	0.103889	-0.00109918	0.0777469	0.866471	NA	120	blood
ENSMUSG00002076749	Gm55938	0	NA	NA	NA	NA	120	blood
ENSMUSG00002076750	Gm55840	0.406939	-0.00109918	0.0777311	0.807634	NA	120	blood
ENSMUSG00002076751	Gm56307	0	NA	NA	NA	NA	120	blood
ENSMUSG00002076752	Gm56333	0	NA	NA	NA	NA	120	blood
ENSMUSG00002076754	Gm54834	0	NA	NA	NA	NA	120	blood
ENSMUSG00002076755	Gm55163	0	NA	NA	NA	NA	120	blood
ENSMUSG00002076756	Gm55959	0	NA	NA	NA	NA	120	blood
ENSMUSG00002076757	Gm56176	0	NA	NA	NA	NA	120	blood
ENSMUSG00002076758	Gm55024	0	NA	NA	NA	NA	120	blood
ENSMUSG00002076759	Gm54858	0	NA	NA	NA	NA	120	blood
ENSMUSG00002076760	Gm54596	0	NA	NA	NA	NA	120	blood
ENSMUSG00002076761	Gm55179	0	NA	NA	NA	NA	120	blood
ENSMUSG00002076762	Gm56167	0	NA	NA	NA	NA	120	blood
ENSMUSG00002076763	Gm55525	0	NA	NA	NA	NA	120	blood
ENSMUSG00002076764	Gm56202	0	NA	NA	NA	NA	120	blood
ENSMUSG00002076765	Gm56461	0	NA	NA	NA	NA	120	blood
ENSMUSG00002076766	Snord33	0	NA	NA	NA	NA	120	blood
ENSMUSG00002076767	Gm54638	0	NA	NA	NA	NA	120	blood
ENSMUSG00002076768	Gm54432	0	NA	NA	NA	NA	120	blood
ENSMUSG00002076769	Gm55788	0.499423	0.00174086	0.0777682	0.375611	NA	120	blood
ENSMUSG00002076770	Gm54348	0	NA	NA	NA	NA	120	blood
ENSMUSG00002076771	Gm55756	0	NA	NA	NA	NA	120	blood
ENSMUSG00002076772	Gm55870	0	NA	NA	NA	NA	120	blood
ENSMUSG00002076773	Gm55568	0	NA	NA	NA	NA	120	blood
ENSMUSG00002076774	Gm56391	0	NA	NA	NA	NA	120	blood
ENSMUSG00002076775	Gm56172	0	NA	NA	NA	NA	120	blood
ENSMUSG00002076776	Gm56043	0	NA	NA	NA	NA	120	blood
ENSMUSG00002076777	Gm56107	0	NA	NA	NA	NA	120	blood
ENSMUSG00002076778	Gm56319	0	NA	NA	NA	NA	120	blood
ENSMUSG00002076779	Gm55605	0	NA	NA	NA	NA	120	blood
ENSMUSG00002076781	Gm54941	0	NA	NA	NA	NA	120	blood
ENSMUSG00002076782	Gm55151	0	NA	NA	NA	NA	120	blood
ENSMUSG00002076783	Gm55961	0	NA	NA	NA	NA	120	blood
ENSMUSG00002076784	Gm55475	0	NA	NA	NA	NA	120	blood
ENSMUSG00002076785	Gm56299	0	NA	NA	NA	NA	120	blood
ENSMUSG00002076786	Gm55582	0	NA	NA	NA	NA	120	blood
ENSMUSG00002076787	Gm56259	0	NA	NA	NA	NA	120	blood
ENSMUSG00002076788	Gm55435	0	NA	NA	NA	NA	120	blood
ENSMUSG00002076789	Gm55273	0	NA	NA	NA	NA	120	blood
ENSMUSG00002076790	Gm54698	0	NA	NA	NA	NA	120	blood
ENSMUSG00002076791	Gm55355	0	NA	NA	NA	NA	120	blood
ENSMUSG00002076792	Gm56147	0	NA	NA	NA	NA	120	blood
ENSMUSG00002076795	Gm55692	0	NA	NA	NA	NA	120	blood
ENSMUSG00002076796	Gm55952	0	NA	NA	NA	NA	120	blood
ENSMUSG00002076797	Gm54787	0	NA	NA	NA	NA	120	blood
ENSMUSG00002076798	Gm55289	0	NA	NA	NA	NA	120	blood
ENSMUSG00002076799	Gm55378	0	NA	NA	NA	NA	120	blood
ENSMUSG00002076800	Gm56448	0	NA	NA	NA	NA	120	blood
ENSMUSG00002076801	Gm54503	0	NA	NA	NA	NA	120	blood
ENSMUSG00002076802	Gm55776	0	NA	NA	NA	NA	120	blood
ENSMUSG00002076803	Gm54539	0	NA	NA	NA	NA	120	blood
ENSMUSG00002076804	Gm55762	0.303723	0.00162318	0.0777631	0.468323	NA	120	blood
ENSMUSG00002076805	Gm56170	0	NA	NA	NA	NA	120	blood
ENSMUSG00002076806	Gm54421	0	NA	NA	NA	NA	120	blood
ENSMUSG00002076807	Gm56105	0	NA	NA	NA	NA	120	blood
ENSMUSG00002076808	Gm55395	0	NA	NA	NA	NA	120	blood
ENSMUSG00002076809	Gm54754	7.63607	0.00637936	0.0774854	0.526355	NA	120	blood
ENSMUSG00002076811	Gm55974	0	NA	NA	NA	NA	120	blood
ENSMUSG00002076813	Gm56264	0	NA	NA	NA	NA	120	blood
ENSMUSG00002076814	Gm54907	0	NA	NA	NA	NA	120	blood
ENSMUSG00002076815	Gm56282	0	NA	NA	NA	NA	120	blood
ENSMUSG00002076816	Gm54622	0	NA	NA	NA	NA	120	blood
ENSMUSG00002076817	Gm55082	0	NA	NA	NA	NA	120	blood
ENSMUSG00002076818	Snord14e	0	NA	NA	NA	NA	120	blood
ENSMUSG00002076819	Gm56212	0	NA	NA	NA	NA	120	blood
ENSMUSG00002076820	Gm55611	0	NA	NA	NA	NA	120	blood
ENSMUSG00002076821	Gm54377	0	NA	NA	NA	NA	120	blood
ENSMUSG00002076822	Gm54656	0	NA	NA	NA	NA	120	blood
ENSMUSG00002076823	Gm55880	0	NA	NA	NA	NA	120	blood
ENSMUSG00002076824	Gm54665	0	NA	NA	NA	NA	120	blood
ENSMUSG00002076825	Gm55560	0	NA	NA	NA	NA	120	blood
ENSMUSG00002076826	Gm56059	0	NA	NA	NA	NA	120	blood
ENSMUSG00002076827	Gm55462	0	NA	NA	NA	NA	120	blood
ENSMUSG00002076828	Gm56058	0	NA	NA	NA	NA	120	blood
ENSMUSG00002076829	Gm56078	0	NA	NA	NA	NA	120	blood
ENSMUSG00002076830	Gm55852	0	NA	NA	NA	NA	120	blood
ENSMUSG00002076831	Gm56042	0	NA	NA	NA	NA	120	blood
ENSMUSG00002076832	Gm55933	0	NA	NA	NA	NA	120	blood
ENSMUSG00002076833	Gm55016	0	NA	NA	NA	NA	120	blood
ENSMUSG00002076834	Gm55665	0	NA	NA	NA	NA	120	blood
ENSMUSG00002076835	Gm55702	0	NA	NA	NA	NA	120	blood
ENSMUSG00002076836	Gm55826	0	NA	NA	NA	NA	120	blood
ENSMUSG00002076837	Gm56008	0	NA	NA	NA	NA	120	blood
ENSMUSG00002076838	Gm55364	0	NA	NA	NA	NA	120	blood
ENSMUSG00002076839	Gm56040	0	NA	NA	NA	NA	120	blood
ENSMUSG00002076840	Gm54435	0	NA	NA	NA	NA	120	blood
ENSMUSG00002076841	Gm54805	0	NA	NA	NA	NA	120	blood
ENSMUSG00002076842	Gm56484	0	NA	NA	NA	NA	120	blood
ENSMUSG00002076844	Gm54527	0	NA	NA	NA	NA	120	blood
ENSMUSG00002076845	Gm54791	0	NA	NA	NA	NA	120	blood
ENSMUSG00002076847	Gm56425	0	NA	NA	NA	NA	120	blood
ENSMUSG00002076848	Gm55546	0	NA	NA	NA	NA	120	blood
ENSMUSG00002076849	Gm55726	0	NA	NA	NA	NA	120	blood
ENSMUSG00002076850	Gm54722	0	NA	NA	NA	NA	120	blood
ENSMUSG00002076851	Gm55106	0	NA	NA	NA	NA	120	blood
ENSMUSG00002076852	Gm55523	0	NA	NA	NA	NA	120	blood
ENSMUSG00002076853	Gm55901	0	NA	NA	NA	NA	120	blood
ENSMUSG00002076854	Gm55419	0	NA	NA	NA	NA	120	blood
ENSMUSG00002076855	Gm56422	0	NA	NA	NA	NA	120	blood
ENSMUSG00002076856	Gm56268	0	NA	NA	NA	NA	120	blood
ENSMUSG00002076857	Gm55769	0	NA	NA	NA	NA	120	blood
ENSMUSG00002076858	Gm56230	0	NA	NA	NA	NA	120	blood
ENSMUSG00002076860	Gm55995	0	NA	NA	NA	NA	120	blood
ENSMUSG00002076861	Gm54675	0	NA	NA	NA	NA	120	blood
ENSMUSG00002076862	Gm55483	0	NA	NA	NA	NA	120	blood
ENSMUSG00002076863	Gm55181	0	NA	NA	NA	NA	120	blood
ENSMUSG00002076864	Gm55619	0	NA	NA	NA	NA	120	blood
ENSMUSG00002076865	Gm55020	0	NA	NA	NA	NA	120	blood
ENSMUSG00002076866	Gm55387	0	NA	NA	NA	NA	120	blood
ENSMUSG00002076867	Gm55569	0	NA	NA	NA	NA	120	blood
ENSMUSG00002076868	Gm55847	0	NA	NA	NA	NA	120	blood
ENSMUSG00002076869	Gm55699	0	NA	NA	NA	NA	120	blood
ENSMUSG00002076870	Gm55344	0	NA	NA	NA	NA	120	blood
ENSMUSG00002076871	Gm54383	0	NA	NA	NA	NA	120	blood
ENSMUSG00002076872	Gm55824	0	NA	NA	NA	NA	120	blood
ENSMUSG00002076873	Gm54447	0	NA	NA	NA	NA	120	blood
ENSMUSG00002076874	Gm56151	0.0911582	0.00110223	0.0777476	0.699182	NA	120	blood
ENSMUSG00002076875	Gm55049	0	NA	NA	NA	NA	120	blood
ENSMUSG00002076876	Gm54810	0	NA	NA	NA	NA	120	blood
ENSMUSG00002076877	Gm54756	0	NA	NA	NA	NA	120	blood
ENSMUSG00002076878	Gm54864	0	NA	NA	NA	NA	120	blood
ENSMUSG00002076879	Gm56154	0	NA	NA	NA	NA	120	blood
ENSMUSG00002076880	Gm55832	0	NA	NA	NA	NA	120	blood
ENSMUSG00002076881	Gm56089	0	NA	NA	NA	NA	120	blood
ENSMUSG00002076882	Gm56284	0	NA	NA	NA	NA	120	blood
ENSMUSG00002076883	Gm55451	0	NA	NA	NA	NA	120	blood
ENSMUSG00002076884	Gm54516	0	NA	NA	NA	NA	120	blood
ENSMUSG00002076885	Gm56310	0	NA	NA	NA	NA	120	blood
ENSMUSG00002076886	Gm55491	0	NA	NA	NA	NA	120	blood
ENSMUSG00002076887	Gm55709	0	NA	NA	NA	NA	120	blood
ENSMUSG00002076888	Gm54375	0	NA	NA	NA	NA	120	blood
ENSMUSG00002076890	NA	0	NA	NA	NA	NA	120	blood
ENSMUSG00002076891	Gm54759	0	NA	NA	NA	NA	120	blood
ENSMUSG00002076892	Gm54846	0	NA	NA	NA	NA	120	blood
ENSMUSG00002076893	Gm56267	0	NA	NA	NA	NA	120	blood
ENSMUSG00002076894	Gm55317	0	NA	NA	NA	NA	120	blood
ENSMUSG00002076895	Gm55506	0	NA	NA	NA	NA	120	blood
ENSMUSG00002076896	Gm55431	0	NA	NA	NA	NA	120	blood
ENSMUSG00002076897	Gm54626	0	NA	NA	NA	NA	120	blood
ENSMUSG00002076898	Gm56294	0	NA	NA	NA	NA	120	blood
ENSMUSG00002076899	Gm55554	0	NA	NA	NA	NA	120	blood
ENSMUSG00002076900	Gm55903	0	NA	NA	NA	NA	120	blood
ENSMUSG00002076902	Gm55070	0	NA	NA	NA	NA	120	blood
ENSMUSG00002076903	Gm56072	0	NA	NA	NA	NA	120	blood
ENSMUSG00002076904	Gm56018	0	NA	NA	NA	NA	120	blood
ENSMUSG00002076905	Gm56136	0	NA	NA	NA	NA	120	blood
ENSMUSG00002076906	Gm55145	0	NA	NA	NA	NA	120	blood
ENSMUSG00002076908	Gm55411	0	NA	NA	NA	NA	120	blood
ENSMUSG00002076909	Gm55691	0	NA	NA	NA	NA	120	blood
ENSMUSG00002076910	Gm55392	0	NA	NA	NA	NA	120	blood
ENSMUSG00002076911	Gm54924	0	NA	NA	NA	NA	120	blood
ENSMUSG00002076912	Gm54828	0	NA	NA	NA	NA	120	blood
ENSMUSG00002076913	Gm55014	0	NA	NA	NA	NA	120	blood
ENSMUSG00002076914	Gm55042	0	NA	NA	NA	NA	120	blood
ENSMUSG00002076915	Gm56438	0	NA	NA	NA	NA	120	blood
ENSMUSG00002076916	Gm54730	0	NA	NA	NA	NA	120	blood
ENSMUSG00002076917	Gm55738	0	NA	NA	NA	NA	120	blood
ENSMUSG00002076918	Gm55914	0	NA	NA	NA	NA	120	blood
ENSMUSG00002076919	Gm55053	0	NA	NA	NA	NA	120	blood
ENSMUSG00002076921	Gm56400	0	NA	NA	NA	NA	120	blood
ENSMUSG00002076922	Gm54884	0	NA	NA	NA	NA	120	blood
ENSMUSG00002076923	Gm54686	0	NA	NA	NA	NA	120	blood
ENSMUSG00002076924	Gm56109	0	NA	NA	NA	NA	120	blood
ENSMUSG00002076926	Gm56336	0	NA	NA	NA	NA	120	blood
ENSMUSG00002076927	Gm56142	0	NA	NA	NA	NA	120	blood
ENSMUSG00002076928	Gm55379	0	NA	NA	NA	NA	120	blood
ENSMUSG00002076929	Gm55349	0	NA	NA	NA	NA	120	blood
ENSMUSG00002076930	Gm56314	0	NA	NA	NA	NA	120	blood
ENSMUSG00002076931	Gm55520	0	NA	NA	NA	NA	120	blood
ENSMUSG00002076932	Gm56114	0	NA	NA	NA	NA	120	blood
ENSMUSG00002076933	Gm56238	0	NA	NA	NA	NA	120	blood
ENSMUSG00002076934	Gm55998	0	NA	NA	NA	NA	120	blood
ENSMUSG00002076936	Gm54449	0	NA	NA	NA	NA	120	blood
ENSMUSG00002076937	Gm25820	0	NA	NA	NA	NA	120	blood
ENSMUSG00002076938	Gm54937	0	NA	NA	NA	NA	120	blood
ENSMUSG00002076939	Gm56065	0	NA	NA	NA	NA	120	blood
ENSMUSG00002076940	Gm55286	0	NA	NA	NA	NA	120	blood
ENSMUSG00002076941	Gm55807	0	NA	NA	NA	NA	120	blood
ENSMUSG00002076942	Gm55686	0	NA	NA	NA	NA	120	blood
ENSMUSG00002076943	Gm54422	0	NA	NA	NA	NA	120	blood
ENSMUSG00002076944	Gm55695	0	NA	NA	NA	NA	120	blood
ENSMUSG00002076945	Gm55785	0	NA	NA	NA	NA	120	blood
ENSMUSG00002076946	Gm54847	0	NA	NA	NA	NA	120	blood
ENSMUSG00002076947	Gm54740	0	NA	NA	NA	NA	120	blood
ENSMUSG00002076948	Gm55327	0	NA	NA	NA	NA	120	blood
ENSMUSG00002076949	Gm55861	0	NA	NA	NA	NA	120	blood
ENSMUSG00002076950	Gm54984	0	NA	NA	NA	NA	120	blood
ENSMUSG00002076951	Gm55817	0	NA	NA	NA	NA	120	blood
ENSMUSG00002076952	Gm56191	0	NA	NA	NA	NA	120	blood
ENSMUSG00002076953	Gm56002	0	NA	NA	NA	NA	120	blood
ENSMUSG00002076954	Gm54942	0.187127	0.00143773	0.0777562	0.564746	NA	120	blood
ENSMUSG00002076955	Gm56020	0	NA	NA	NA	NA	120	blood
ENSMUSG00002076956	Gm55728	0	NA	NA	NA	NA	120	blood
ENSMUSG00002076957	Gm55876	0.298098	-0.000881721	0.0777279	0.817957	NA	120	blood
ENSMUSG00002076958	Gm55076	0	NA	NA	NA	NA	120	blood
ENSMUSG00002076959	Gm55584	0	NA	NA	NA	NA	120	blood
ENSMUSG00002076960	Gm56346	0	NA	NA	NA	NA	120	blood
ENSMUSG00002076961	Gm54479	0	NA	NA	NA	NA	120	blood
ENSMUSG00002076962	Gm56338	0	NA	NA	NA	NA	120	blood
ENSMUSG00002076963	Gm54684	0	NA	NA	NA	NA	120	blood
ENSMUSG00002076964	Gm56413	0	NA	NA	NA	NA	120	blood
ENSMUSG00002076965	Gm55496	0	NA	NA	NA	NA	120	blood
ENSMUSG00002076966	Gm55592	0	NA	NA	NA	NA	120	blood
ENSMUSG00002076968	Gm55853	0	NA	NA	NA	NA	120	blood
ENSMUSG00002076969	Gm55410	0	NA	NA	NA	NA	120	blood
ENSMUSG00002076970	Gm55939	0	NA	NA	NA	NA	120	blood
ENSMUSG00002076971	Snord100	0	NA	NA	NA	NA	120	blood
ENSMUSG00002076972	Gm55518	0	NA	NA	NA	NA	120	blood
ENSMUSG00002076973	Gm55343	0	NA	NA	NA	NA	120	blood
ENSMUSG00002076974	Gm54946	0	NA	NA	NA	NA	120	blood
ENSMUSG00002076975	Gm23823	0	NA	NA	NA	NA	120	blood
ENSMUSG00002076976	Gm55261	0	NA	NA	NA	NA	120	blood
ENSMUSG00002076977	Gm55834	0	NA	NA	NA	NA	120	blood
ENSMUSG00002076978	Gm54360	0	NA	NA	NA	NA	120	blood
ENSMUSG00002076979	Gm54358	0	NA	NA	NA	NA	120	blood
ENSMUSG00002076981	Gm55773	0	NA	NA	NA	NA	120	blood
ENSMUSG00002076982	Gm55050	0	NA	NA	NA	NA	120	blood
ENSMUSG00002076983	Gm55949	0.0575752	-0.000832278	0.077743	0.983477	NA	120	blood
ENSMUSG00002076984	Gm56260	0	NA	NA	NA	NA	120	blood
ENSMUSG00002076985	Gm56355	0	NA	NA	NA	NA	120	blood
ENSMUSG00002076986	Gm54430	0	NA	NA	NA	NA	120	blood
ENSMUSG00002076987	Gm54490	0	NA	NA	NA	NA	120	blood
ENSMUSG00002076988	Gm56371	0	NA	NA	NA	NA	120	blood
ENSMUSG00002076989	Gm23510	0	NA	NA	NA	NA	120	blood
ENSMUSG00002076990	Gm22711	0	NA	NA	NA	NA	120	blood
ENSMUSG00002076991	Gm55627	0	NA	NA	NA	NA	120	blood
ENSMUSG00002076992	Gm54807	0	NA	NA	NA	NA	120	blood
ENSMUSG00000000001	Gnai3	6318.82	-0.773634	0.180267	8.52064420203448e-06	8.34877003969046e-05	1	tumour
ENSMUSG00000000003	Pbsn	0	NA	NA	NA	NA	1	tumour
ENSMUSG00000000028	Cdc45	862.183	-0.62745	0.132354	1.30431642818619e-06	1.84978587534018e-05	1	tumour
ENSMUSG00000000031	H19	3110.47	-0.419742	0.46893	0.239729	0.348427	1	tumour
ENSMUSG00000000037	Scml2	394.452	-0.522767	0.305188	0.0557449	0.109545	1	tumour
ENSMUSG00000000049	Apoh	69.1994	-0.345874	0.261006	0.150955	0.242588	1	tumour
ENSMUSG00000000056	Narf	1981.71	-0.159187	0.169558	0.330446	0.447489	1	tumour
ENSMUSG00000000058	Cav2	436.832	-0.591494	0.44738	0.0961787	0.169799	1	tumour
ENSMUSG00000000078	Klf6	4429.86	-0.252569	0.235661	0.252367	0.363057	1	tumour
ENSMUSG00000000085	Scmh1	1064.19	0.542287	0.26692	0.0275227	0.0620942	1	tumour
ENSMUSG00000000088	Cox5a	2584.06	-1.01837	0.250231	1.47937396548231e-05	0.000130176	1	tumour
ENSMUSG00000000093	Tbx2	1960.91	0.0959719	0.249156	0.682107	0.768155	1	tumour
ENSMUSG00000000094	Tbx4	1768.25	0.144174	0.219043	0.489356	0.604012	1	tumour
ENSMUSG00000000103	Zfy2	0	NA	NA	NA	NA	1	tumour
ENSMUSG00000000120	Ngfr	66.0928	-0.90454	0.670357	0.0421094	0.0874627	1	tumour
ENSMUSG00000000125	Wnt3	0.95961	0.315841	0.789026	0.1182	NA	1	tumour
ENSMUSG00000000126	Wnt9a	50.6411	0.736666	0.645834	0.0816558	0.149266	1	tumour
ENSMUSG00000000127	Fer	533.391	-0.14622	0.16083	0.349166	0.466422	1	tumour
ENSMUSG00000000131	Xpo6	3620.94	0.812015	0.228311	0.000166737	0.000927666	1	tumour
ENSMUSG00000000134	Tfe3	763.848	0.403706	0.332067	0.1675	0.263079	1	tumour
ENSMUSG00000000142	Axin2	13796.6	-0.0442928	0.2919	0.863138	0.905761	1	tumour
ENSMUSG00000000148	Brat1	585.818	0.534349	0.187732	0.00304273	0.0102231	1	tumour
ENSMUSG00000000149	Gna12	1177.95	0.627645	0.312121	0.0251875	0.0578096	1	tumour
ENSMUSG00000000154	Slc22a18	145.558	-0.0383336	0.192659	0.834736	0.88524	1	tumour
ENSMUSG00000000157	Itgb2l	1.84868	0.31141	0.6789	0.310897	0.426765	1	tumour
ENSMUSG00000000159	Igsf5	269.518	-0.450879	0.273106	0.07081	0.133021	1	tumour
ENSMUSG00000000167	Pih1d2	28.1811	-1.31473	0.451398	0.000602921	0.00267178	1	tumour
ENSMUSG00000000168	Dlat	1634.1	0.0224553	0.160895	0.88794	0.923061	1	tumour
ENSMUSG00000000171	Sdhd	2963.82	-1.21561	0.273799	2.37645239510056e-06	2.968524293224e-05	1	tumour
ENSMUSG00000000182	Fgf23	7.16083	1.99845	0.982017	0.00290571	0.00982187	1	tumour
ENSMUSG00000000183	Fgf6	0.476675	0.0537058	0.66878	0.788638	NA	1	tumour
ENSMUSG00000000184	Ccnd2	5086.8	0.122691	0.261959	0.617405	0.715639	1	tumour
ENSMUSG00000000194	Gpr107	2171.28	0.553659	0.197158	0.00332974	0.0110304	1	tumour
ENSMUSG00000000197	Nalcn	3.73935	0.620634	0.872963	0.102527	0.178589	1	tumour
ENSMUSG00000000202	Btbd17	71.6665	-0.343766	0.42886	0.313011	0.42898	1	tumour
ENSMUSG00000000204	Slfn4	357.422	0.60823	0.445549	0.0880219	0.158464	1	tumour
ENSMUSG00000000214	Th	0.251991	0.117474	0.701605	0.648255	NA	1	tumour
ENSMUSG00000000215	Ins2	0	NA	NA	NA	NA	1	tumour
ENSMUSG00000000216	Scnn1g	30.4435	1.89291	0.72991	0.000824308	0.00345927	1	tumour
ENSMUSG00000000223	Drp2	141.496	0.955915	0.348372	0.00198151	0.00714473	1	tumour
ENSMUSG00000000244	Tspan32	99.6883	1.4497	0.527353	0.000869553	0.00361825	1	tumour
ENSMUSG00000000247	Lhx2	5.10931	0.694631	0.947196	0.0695582	0.131004	1	tumour
ENSMUSG00000000248	Clec2g	3.32461	-0.0660453	0.539073	0.844595	0.892933	1	tumour
ENSMUSG00000000253	Gmpr	577.733	-0.59454	0.3568	0.0533408	0.10577	1	tumour
ENSMUSG00000000263	Glra1	0	NA	NA	NA	NA	1	tumour
ENSMUSG00000000266	Mid2	3381.47	0.15983	0.211047	0.427948	0.545674	1	tumour
ENSMUSG00000000275	Trim25	4257.77	0.259413	0.263604	0.282416	0.396354	1	tumour
ENSMUSG00000000276	Dgke	715.898	0.363837	0.126924	0.00350699	0.0114839	1	tumour
ENSMUSG00000000278	Scpep1	1939.55	0.00546335	0.218834	0.981468	0.987807	1	tumour
ENSMUSG00000000282	Mnt	972.381	0.764387	0.339928	0.0108225	0.0288456	1	tumour
ENSMUSG00000000290	Itgb2	1199.53	1.91344	0.389188	1.04551112353325e-07	2.65167588842196e-06	1	tumour
ENSMUSG00000000295	Hddc2	1020.63	-1.72473	0.308023	2.92597141142581e-09	1.92360575311161e-07	1	tumour
ENSMUSG00000000296	Tpd52l1	263.978	-1.609	0.37373	2.36296043285931e-06	2.95782986681753e-05	1	tumour
ENSMUSG00000000301	Pemt	72.2059	-1.38269	0.309685	1.48614235203917e-06	2.04480916740435e-05	1	tumour
ENSMUSG00000000303	Cdh1	17166.1	0.138923	0.245364	0.526226	0.637261	1	tumour
ENSMUSG00000000305	Cdh4	6.7368	-0.302247	0.569528	0.374711	0.492553	1	tumour
ENSMUSG00000000308	Ckmt1	437.803	0.216324	0.388882	0.504679	0.617684	1	tumour
ENSMUSG00000000317	Bcl6b	155.25	0.968099	0.433607	0.00752203	0.0214471	1	tumour
ENSMUSG00000000318	Clec10a	155.062	0.711977	0.586284	0.0818089	0.149511	1	tumour
ENSMUSG00000000320	Alox12	16.2474	0.166476	0.382104	0.602915	0.703059	1	tumour
ENSMUSG00000000326	Comt	1196.59	-0.556577	0.180124	0.00126832	0.0049215	1	tumour
ENSMUSG00000000339	Rtca	1106.04	-0.543349	0.157662	0.000384595	0.00183766	1	tumour
ENSMUSG00000000340	Dbt	2746.86	-0.905081	0.217855	1.2342021346171e-05	0.00011213	1	tumour
ENSMUSG00000000346	Dazap2	2312.58	-0.265748	0.173711	0.112961	0.192527	1	tumour
ENSMUSG00000000355	Mcts1	307.758	-0.295685	0.179	0.0864305	0.156244	1	tumour
ENSMUSG00000000359	Rem1	10.5631	0.900339	0.735229	0.049632	0.0998968	1	tumour
ENSMUSG00000000365	Rnf17	3.82874	0.0318962	0.60437	0.915256	0.941465	1	tumour
ENSMUSG00000000374	Trappc10	1437.55	0.585728	0.177236	0.000614578	0.00271641	1	tumour
ENSMUSG00000000378	Ccm2	1020.93	0.0385507	0.127264	0.757248	0.828238	1	tumour
ENSMUSG00000000381	Wap	0	NA	NA	NA	NA	1	tumour
ENSMUSG00000000384	Tbrg4	1871.94	0.067246	0.138812	0.623875	0.721262	1	tumour
ENSMUSG00000000385	Tmprss2	532.454	0.574354	0.310019	0.0383817	0.0811032	1	tumour
ENSMUSG00000000386	Mx1	165.206	1.58227	0.508757	0.000242438	0.00125784	1	tumour
ENSMUSG00000000392	Fap	157.934	0.40686	0.482186	0.26219	0.374272	1	tumour
ENSMUSG00000000394	Gcg	0	NA	NA	NA	NA	1	tumour
ENSMUSG00000000399	Ndufa9	2580.51	-0.979229	0.22603	4.98751427437432e-06	5.42716719023766e-05	1	tumour
ENSMUSG00000000402	Egfl6	7.98398	0.787361	1.15169	NA	NA	1	tumour
ENSMUSG00000000409	Lck	239.236	-0.0228566	0.198549	0.902896	0.93319	1	tumour
ENSMUSG00000000411	Tssk3	0.214831	0.111707	0.699856	0.685688	NA	1	tumour
ENSMUSG00000000416	Cttnbp2	275.115	1.1196	0.415814	0.00171309	0.0063242	1	tumour
ENSMUSG00000000420	Galnt1	5208.89	-0.235353	0.192227	0.199006	0.301493	1	tumour
ENSMUSG00000000435	Myf5	0.305243	-0.0252806	0.68078	0.887885	NA	1	tumour
ENSMUSG00000000439	Mkrn2	725.994	-0.31231	0.252735	0.182255	0.281371	1	tumour
ENSMUSG00000000440	Pparg	26.6493	1.04061	0.488735	0.0082907	0.02319	1	tumour
ENSMUSG00000000441	Raf1	3929.04	-0.222777	0.112377	0.0450521	0.0925019	1	tumour
ENSMUSG00000000486	Septin1	81.112	0.518226	0.30631	0.059331	0.115252	1	tumour
ENSMUSG00000000489	Pdgfb	291.77	1.20018	0.411481	0.000772231	0.00327509	1	tumour
ENSMUSG00000000530	Acvrl1	258.788	1.1778	0.418282	0.00108624	0.00433771	1	tumour
ENSMUSG00000000531	Tamalin	251.309	0.247676	0.21025	0.216409	0.321924	1	tumour
ENSMUSG00000000532	Acvr1b	641.812	0.526274	0.288731	0.0443084	0.0912013	1	tumour
ENSMUSG00000000538	Tom1l2	893.333	0.847394	0.272306	0.00076191	0.00324106	1	tumour
ENSMUSG00000000544	Gpa33	3600.48	0.352743	0.347105	0.247992	0.357987	1	tumour
ENSMUSG00000000552	Zfp385a	211.736	0.818744	0.393336	0.0144765	0.0367092	1	tumour
ENSMUSG00000000555	Itga5	1680.93	1.68197	0.520114	0.000149034	0.000846841	1	tumour
ENSMUSG00000000560	Gabra2	0.44931	-0.149421	0.693854	0.504752	NA	1	tumour
ENSMUSG00000000561	Wdr77	4684.95	-0.576883	0.185425	0.00121596	0.00474749	1	tumour
ENSMUSG00000000562	Adora3	11.9428	2.09829	0.683112	0.00018394	0.000999958	1	tumour
ENSMUSG00000000563	Atp5pb	7995.79	-1.42581	0.308774	6.84611841610754e-07	1.13062255686797e-05	1	tumour
ENSMUSG00000000567	Sox9	1848.21	0.995524	0.447269	0.00772113	0.0218744	1	tumour
ENSMUSG00000000568	Hnrnpd	2887.08	0.0648524	0.302388	0.812907	0.869546	1	tumour
ENSMUSG00000000579	Dynlt1c	238.953	0.43834	0.236143	0.0478339	0.0971085	1	tumour
ENSMUSG00000000581	C1d	1686.82	-1.76897	0.339123	2.30140797658666e-08	8.40556861585595e-07	1	tumour
ENSMUSG00000000594	Gm2a	1579.38	0.63068	0.245715	0.00599772	0.0177681	1	tumour
ENSMUSG00000000600	Krit1	1741.9	0.179691	0.151105	0.226128	0.332876	1	tumour
ENSMUSG00000000605	Clcn4	1503.27	-0.401157	0.227145	0.0602245	0.116554	1	tumour
ENSMUSG00000000606	Vmn2r88	0	NA	NA	NA	NA	1	tumour
ENSMUSG00000000617	Grm6	2.41824	-0.0681589	0.616543	0.810118	0.867896	1	tumour
ENSMUSG00000000627	Sema4f	33.7728	0.186311	0.365818	0.548963	0.658037	1	tumour
ENSMUSG00000000628	Hk2	4067.45	0.433049	0.299277	0.105401	0.182508	1	tumour
ENSMUSG00000000631	Myo18a	1306.74	1.1925	0.406246	0.000741764	0.00317308	1	tumour
ENSMUSG00000000632	Sez6	0.526506	0.00117707	0.672331	0.97661	NA	1	tumour
ENSMUSG00000000673	Haao	15.16	0.353032	0.539482	0.332134	0.449134	1	tumour
ENSMUSG00000000682	Cd52	281.156	0.389481	0.352905	0.201859	0.304834	1	tumour
ENSMUSG00000000686	Abhd15	30.026	0.617563	0.42528	0.0746694	0.138843	1	tumour
ENSMUSG00000000690	Hoxb6	353.165	-1.26607	0.233191	1.27801542047776e-08	5.44711510298123e-07	1	tumour
ENSMUSG00000000693	Loxl3	691.17	1.37765	0.604544	0.00334041	0.0110546	1	tumour
ENSMUSG00000000701	Tcl1b5	0	NA	NA	NA	NA	1	tumour
ENSMUSG00000000706	Btn1a1	325.254	0.602006	0.423132	0.0816259	0.149234	1	tumour
ENSMUSG00000000708	Kat2b	1064.98	0.21333	0.227995	0.32253	0.439365	1	tumour
ENSMUSG00000000711	Rab5b	1851.15	-0.283396	0.0959464	0.00283862	0.00963717	1	tumour
ENSMUSG00000000724	Cryba1	0.453959	0.112372	0.682579	0.574897	NA	1	tumour
ENSMUSG00000000730	Dnmt3l	9.50078	0.945524	1.04622	0.0433828	0.0896575	1	tumour
ENSMUSG00000000731	Aire	13.8075	-1.80825	0.671166	0.000615427	0.00271916	1	tumour
ENSMUSG00000000732	Icosl	152.419	1.20535	0.380699	0.00034306	0.00167245	1	tumour
ENSMUSG00000000738	Spg7	820.167	0.0344902	0.118738	0.769596	0.837136	1	tumour
ENSMUSG00000000739	Sult5a1	10.4774	0.46055	0.446533	0.190621	0.291206	1	tumour
ENSMUSG00000000740	Rpl13	24430.4	-1.73016	0.283218	1.52752620308086e-10	2.50784824339742e-08	1	tumour
ENSMUSG00000000743	Chmp1a	2074.08	-0.342073	0.169343	0.0367663	0.0783174	1	tumour
ENSMUSG00000000751	Rpa1	5140.47	-0.727532	0.170339	9.64330258017748e-06	9.19716568815337e-05	1	tumour
ENSMUSG00000000753	Serpinf1	594.834	1.22627	0.704649	0.0126247	0.0328181	1	tumour
ENSMUSG00000000759	Tubgcp3	2663.07	-0.531736	0.15957	0.000590768	0.002633	1	tumour
ENSMUSG00000000766	Oprm1	0	NA	NA	NA	NA	1	tumour
ENSMUSG00000000776	Polr3d	466.728	0.159148	0.195369	0.397369	0.515838	1	tumour
ENSMUSG00000000782	Tcf7	1540.98	-0.131202	0.300431	0.630138	0.726263	1	tumour
ENSMUSG00000000787	Ddx3x	10895.5	0.0091584	0.12702	0.954044	0.968657	1	tumour
ENSMUSG00000000791	Il12rb1	123.738	2.42492	0.478577	3.42510351865099e-08	1.11065924369661e-06	1	tumour
ENSMUSG00000000792	Slc5a5	9.17606	0.422255	0.601785	0.263235	0.375524	1	tumour
ENSMUSG00000000794	Kcnn3	11.7587	3.58781	0.793837	3.92477287785562e-07	7.30634988184821e-06	1	tumour
ENSMUSG00000000804	Usp32	2389.37	0.0606053	0.130349	0.639416	0.733749	1	tumour
ENSMUSG00000000805	Car4	241.036	-0.198534	0.267925	0.41981	0.537869	1	tumour
ENSMUSG00000000811	Txnrd3	327.147	-0.0800193	0.203319	0.679289	0.765521	1	tumour
ENSMUSG00000000817	Fasl	23.3175	0.646862	0.441938	0.0687564	0.129809	1	tumour
ENSMUSG00000000823	Zfp512b	1077.08	0.994825	0.322343	0.000648843	0.00284075	1	tumour
ENSMUSG00000000826	Dnajc5	2491.84	0.409358	0.220435	0.0497288	0.100024	1	tumour
ENSMUSG00000000827	Tpd52l2	2039.47	-1.3964	0.292724	3.5709700079897e-07	6.79532088118326e-06	1	tumour
ENSMUSG00000000838	Fmr1	2295.99	-0.114475	0.126195	0.355421	0.47287	1	tumour
ENSMUSG00000000861	Bcl11a	1745.89	0.930196	0.385958	0.00554192	0.0166478	1	tumour
ENSMUSG00000000869	Il4	0.441279	0.0714404	0.686463	0.663831	NA	1	tumour
ENSMUSG00000000876	Pxmp4	273.58	-1.08911	0.294253	5.81863548799484e-05	0.000394418	1	tumour
ENSMUSG00000000881	Dlg3	903.755	-0.147649	0.200936	0.443316	0.560305	1	tumour
ENSMUSG00000000884	Gnb1l	249.638	-0.825372	0.303212	0.00263125	0.0090419	1	tumour
ENSMUSG00000000889	Dbh	0.103248	0.0822708	0.6937	0.822845	NA	1	tumour
ENSMUSG00000000901	Mmp11	51.6401	0.605667	0.345776	0.0442849	0.0911763	1	tumour
ENSMUSG00000000902	Smarcb1	1812.97	-0.526442	0.162983	0.000857045	0.00357539	1	tumour
ENSMUSG00000000903	Vpreb3	0.0927399	-0.0794767	0.693426	0.891668	NA	1	tumour
ENSMUSG00000000915	Hip1r	770.352	0.521435	0.196328	0.00551389	0.0165866	1	tumour
ENSMUSG00000000916	Nsun5	350.385	-0.0220218	0.138664	0.870357	0.911251	1	tumour
ENSMUSG00000000934	Top1mt	358.347	-0.183448	0.252948	0.434303	0.551567	1	tumour
ENSMUSG00000000938	Hoxa10	4883.29	-1.00678	0.272	7.20368535879362e-05	0.000469983	1	tumour
ENSMUSG00000000942	Hoxa4	35.2459	0.649666	0.474306	0.0795348	0.14608	1	tumour
ENSMUSG00000000948	Gm38393	362.117	-0.336376	0.27759	0.183997	0.283438	1	tumour
ENSMUSG00000000957	Mmp14	3425.28	0.980401	0.268948	9.13476450953293e-05	0.00056787	1	tumour
ENSMUSG00000000958	Slc7a7	705.047	-0.209479	0.18881	0.247438	0.35723	1	tumour
ENSMUSG00000000959	Oxa1l	1156.64	0.0887463	0.17388	0.599821	0.700643	1	tumour
ENSMUSG00000000976	Heatr6	1372.49	0.451809	0.200333	0.0181889	0.0442344	1	tumour
ENSMUSG00000000982	Ccl3	27.5114	-0.165907	0.441159	0.626501	0.723392	1	tumour
ENSMUSG00000000983	Wfdc18	1.882	-0.271081	0.697499	0.321798	0.438518	1	tumour
ENSMUSG00000001014	Icam4	14.6958	-1.26263	0.563819	0.0042942	0.0135477	1	tumour
ENSMUSG00000001016	Ilf2	6083.76	-1.13838	0.225651	1.25799752231456e-07	3.04303513563107e-06	1	tumour
ENSMUSG00000001017	Chtop	8827.09	-0.929424	0.217811	7.59255590314836e-06	7.62072193222686e-05	1	tumour
ENSMUSG00000001018	Snapin	1235.46	-0.977542	0.169135	2.63172032757739e-09	1.77719687866663e-07	1	tumour
ENSMUSG00000001020	S100a4	174.537	-0.2625	0.368036	0.398833	0.517151	1	tumour
ENSMUSG00000001021	S100a3	10.1086	0.0590675	0.593359	0.852365	0.89832	1	tumour
ENSMUSG00000001023	S100a5	0.300607	0.0525771	0.683627	0.826828	NA	1	tumour
ENSMUSG00000001025	S100a6	12984.7	-2.00906	0.30661	4.41635308620102e-12	3.02188756861906e-09	1	tumour
ENSMUSG00000001027	Scn4a	19.7093	1.03952	0.871004	0.0325327	0.0710203	1	tumour
ENSMUSG00000001029	Icam2	62.9286	0.473287	0.406441	0.157274	0.250628	1	tumour
ENSMUSG00000001034	Mapk7	971.31	0.689043	0.316987	0.0153201	0.038414	1	tumour
ENSMUSG00000001036	Epn2	1981.2	-0.292794	0.12238	0.0151548	0.0380849	1	tumour
ENSMUSG00000001039	B9d1	592.533	-1.96403	0.353364	2.85235606113977e-09	1.89598714800858e-07	1	tumour
ENSMUSG00000001052	Sec24b	2336.84	0.611506	0.241358	0.00683987	0.0198224	1	tumour
ENSMUSG00000001053	N4bp3	409.404	-0.0526488	0.199087	0.780006	0.844794	1	tumour
ENSMUSG00000001054	Rmnd5b	482.612	-0.203283	0.127077	0.103254	0.179571	1	tumour
ENSMUSG00000001056	Nhp2	3250.29	-1.43014	0.300774	3.58023059057306e-07	6.80291739429325e-06	1	tumour
ENSMUSG00000001062	Vps9d1	474.933	0.693359	0.272357	0.00569888	0.017049	1	tumour
ENSMUSG00000001065	Zfp276	555.425	0.838833	0.245537	0.000269196	0.00137439	1	tumour
ENSMUSG00000001076	C1ql4	1.18757	-0.0725067	0.624927	0.794665	0.855959	1	tumour
ENSMUSG00000001082	Mfsd10	943.226	0.762749	0.217591	0.000221505	0.00116511	1	tumour
ENSMUSG00000001089	Luzp1	1953.62	0.811529	0.298394	0.0026963	0.00923499	1	tumour
ENSMUSG00000001095	Slc13a2	1.78277	0.310141	0.766062	0.137598	0.225148	1	tumour
ENSMUSG00000001098	Kctd10	1266.11	0.779863	0.267323	0.00163081	0.0060643	1	tumour
ENSMUSG00000001100	Poldip2	2195.62	-0.796182	0.177202	3.25292750255544e-06	3.86996769218247e-05	1	tumour
ENSMUSG00000001103	Sebox	0.173852	-0.105312	0.69823	0.746747	NA	1	tumour
ENSMUSG00000001105	Ift20	849.897	-1.72882	0.337649	3.97563753610991e-08	1.24542295452341e-06	1	tumour
ENSMUSG00000001119	Col6a1	2039.37	1.62935	0.56397	0.000487379	0.00223488	1	tumour
ENSMUSG00000001120	Pcbp3	53.7994	-0.39871	0.379652	0.211073	0.315709	1	tumour
ENSMUSG00000001123	Lgals9	1761.83	0.388129	0.278639	0.127157	0.211467	1	tumour
ENSMUSG00000001127	Araf	1476.3	-0.218773	0.201201	0.254254	0.365159	1	tumour
ENSMUSG00000001128	Cfp	396.419	1.23365	0.513936	0.00307411	0.0103155	1	tumour
ENSMUSG00000001131	Timp1	597.758	0.266015	0.464997	0.452617	0.569085	1	tumour
ENSMUSG00000001134	Uxt	307.945	-1.68772	0.330844	4.5971629335785e-08	1.39991778875824e-06	1	tumour
ENSMUSG00000001138	Cnnm3	1250.17	0.780206	0.365467	0.0139604	0.0356112	1	tumour
ENSMUSG00000001143	Lman2l	734.603	0.547142	0.233556	0.0126928	0.0329736	1	tumour
ENSMUSG00000001150	Mcm3ap	1431.51	-0.262745	0.151678	0.07633	0.141296	1	tumour
ENSMUSG00000001151	Pcnt	1535.44	0.871058	0.341439	0.00400768	0.0127951	1	tumour
ENSMUSG00000001155	Ftcd	0.127853	0.0868934	0.694555	0.82203	NA	1	tumour
ENSMUSG00000001156	Mxd1	625.941	0.977748	0.304992	0.000441345	0.00206107	1	tumour
ENSMUSG00000001157	Gmcl1	1207.35	-0.410507	0.159294	0.00793	0.0223842	1	tumour
ENSMUSG00000001158	Snrnp27	721.966	-1.506	0.277484	9.55312279710377e-09	4.46855233215014e-07	1	tumour
ENSMUSG00000001166	Oas1c	130.37	-0.377604	0.289823	0.149982	0.241286	1	tumour
ENSMUSG00000001168	Oas1h	0.334544	0.144186	0.707621	0.545468	NA	1	tumour
ENSMUSG00000001173	Ocrl	1033.4	0.657724	0.238238	0.00324801	0.0108113	1	tumour
ENSMUSG00000001175	Calm1	10780.3	-0.614309	0.204146	0.00175953	0.0064642	1	tumour
ENSMUSG00000001211	Agpat3	1805.46	0.340253	0.165055	0.0336671	0.0730053	1	tumour
ENSMUSG00000001225	Slc26a3	1.0789	0.319125	0.771031	0.129013	NA	1	tumour
ENSMUSG00000001227	Sema6b	132.954	0.905161	0.517937	0.0237807	0.0551823	1	tumour
ENSMUSG00000001228	Uhrf1	2897.71	0.143503	0.233077	0.515221	0.626971	1	tumour
ENSMUSG00000001229	Dpp9	1159.95	0.360879	0.292273	0.17287	0.269656	1	tumour
ENSMUSG00000001240	Ramp2	523.969	-0.516968	0.306992	0.0596929	0.115739	1	tumour
ENSMUSG00000001247	Lsr	2727.53	-0.339963	0.200949	0.0782601	0.144101	1	tumour
ENSMUSG00000001248	Gramd1a	1958.85	0.203344	0.160232	0.192367	0.293286	1	tumour
ENSMUSG00000001249	Hpn	998.337	-0.0175199	0.168962	0.913924	0.940498	1	tumour
ENSMUSG00000001260	Gabrg1	0.932854	-0.133766	0.664292	0.470278	NA	1	tumour
ENSMUSG00000001270	Ckb	231.868	-0.329873	0.248163	0.152799	0.244911	1	tumour
ENSMUSG00000001280	Sp1	5272.57	-0.0236255	0.151607	0.870822	0.911571	1	tumour
ENSMUSG00000001281	Itgb7	103.972	0.76877	0.52176	0.0506724	0.101503	1	tumour
ENSMUSG00000001285	Myg1	529.48	-0.505186	0.172873	0.00246479	0.00856801	1	tumour
ENSMUSG00000001288	Rarg	185.592	1.07388	0.301857	0.000105961	0.000639174	1	tumour
ENSMUSG00000001289	Pfdn5	2944.36	-1.92096	0.385188	6.70280726944645e-08	1.88300822163315e-06	1	tumour
ENSMUSG00000001300	Efnb2	752.81	0.793869	0.316902	0.00527928	0.0160292	1	tumour
ENSMUSG00000001305	Rrp15	1663.2	-1.05904	0.246179	4.88391152366525e-06	5.35787831348373e-05	1	tumour
ENSMUSG00000001313	Rnd2	359.601	-1.18217	0.330435	8.11169373420221e-05	0.000515761	1	tumour
ENSMUSG00000001323	Srr	301.317	0.377827	0.282404	0.142465	0.231486	1	tumour
ENSMUSG00000001333	Sync	11.4716	0.00631392	0.420453	0.986492	0.991242	1	tumour
ENSMUSG00000001334	Fndc5	17.2381	-0.269497	0.397061	0.409748	0.527739	1	tumour
ENSMUSG00000001348	Acp5	489.954	0.132374	0.284531	0.609811	0.709414	1	tumour
ENSMUSG00000001349	Cnn1	6.82418	0.195483	0.612915	0.530224	0.640885	1	tumour
ENSMUSG00000001366	Fbxo9	407.431	-0.576704	0.215046	0.00463109	0.0144153	1	tumour
ENSMUSG00000001376	Vps50	1671.24	-0.310102	0.142855	0.0260954	0.0594782	1	tumour
ENSMUSG00000001380	Hars1	1511.74	-0.346736	0.135537	0.00892557	0.0245871	1	tumour
ENSMUSG00000001383	Zmat2	1167.16	-0.534029	0.172322	0.00132702	0.00511456	1	tumour
ENSMUSG00000001403	Ube2c	1567.51	-0.891221	0.268813	0.000344727	0.00167859	1	tumour
ENSMUSG00000001415	Smg5	3482.67	0.594915	0.246026	0.00949187	0.025862	1	tumour
ENSMUSG00000001416	Cct3	13264.6	-1.18999	0.24809	3.90194571206456e-07	7.27514291427359e-06	1	tumour
ENSMUSG00000001418	Glmp	2398.38	0.155964	0.135709	0.2418	0.350716	1	tumour
ENSMUSG00000001419	Mef2d	1625.77	0.904026	0.334196	0.00247984	0.00860787	1	tumour
ENSMUSG00000001420	Tmem79	1033.68	-0.0308375	0.187893	0.860387	0.903775	1	tumour
ENSMUSG00000001424	Snd1	5415.34	0.282953	0.238904	0.194093	0.295412	1	tumour
ENSMUSG00000001435	Col18a1	1452.74	1.00212	0.337679	0.00093543	0.00383375	1	tumour
ENSMUSG00000001436	Slc19a1	618.937	-0.0273044	0.132513	0.831701	0.883505	1	tumour
ENSMUSG00000001440	Kpnb1	14114.6	0.228923	0.222598	0.25102	0.361467	1	tumour
ENSMUSG00000001441	Npepps	3439.19	0.360557	0.172602	0.0308271	0.068228	1	tumour
ENSMUSG00000001444	Tbx21	21.9511	0.73317	0.449386	0.0431758	0.0893251	1	tumour
ENSMUSG00000001445	Mrpl10	1749.18	-0.97372	0.188964	8.87524932184349e-08	2.33009280882885e-06	1	tumour
ENSMUSG00000001467	Cyp51	3385.78	-0.595601	0.249845	0.0102908	0.0276744	1	tumour
ENSMUSG00000001472	Tcf25	4977.29	-0.183612	0.117658	0.112836	0.192398	1	tumour
ENSMUSG00000001473	Tubb6	1277.3	-0.0155077	0.352792	0.958242	0.971824	1	tumour
ENSMUSG00000001482	Def8	817.126	0.0548517	0.196003	0.772477	0.839129	1	tumour
ENSMUSG00000001493	Meox1	205.573	0.451826	0.52012	0.228232	0.335231	1	tumour
ENSMUSG00000001494	Sost	0	NA	NA	NA	NA	1	tumour
ENSMUSG00000001496	Nkx2-1	0	NA	NA	NA	NA	1	tumour
ENSMUSG00000001497	Pax9	1212.55	0.258585	0.298722	0.340025	0.456946	1	tumour
ENSMUSG00000001504	Irx2	1124.93	0.419786	0.17865	0.0149213	0.0376407	1	tumour
ENSMUSG00000001506	Col1a1	29309.9	1.96611	1.06594	NA	NA	1	tumour
ENSMUSG00000001507	Itga3	433.869	1.05775	0.213776	2.32115344593011e-07	4.84755422876753e-06	1	tumour
ENSMUSG00000001508	Sgca	4.45719	-0.105536	0.671467	0.593519	0.695652	1	tumour
ENSMUSG00000001510	Dlx3	6.95802	0.64979	0.740669	0.117173	0.198201	1	tumour
ENSMUSG00000001517	Foxm1	1828.84	0.727284	0.336351	0.0146014	0.0369673	1	tumour
ENSMUSG00000001518	Itfg2	613.106	-0.286849	0.161548	0.0672479	0.127413	1	tumour
ENSMUSG00000001520	Nrip2	18.0934	0.0772262	0.469536	0.825526	0.878813	1	tumour
ENSMUSG00000001521	Tulp3	2799.84	0.174706	0.259292	0.467744	0.58367	1	tumour
ENSMUSG00000001524	Gtf2h4	583.666	-0.886146	0.182456	4.81339752122149e-07	8.57046440052188e-06	1	tumour
ENSMUSG00000001525	Tubb5	27843.8	-0.256693	0.131839	0.0475674	0.0967229	1	tumour
ENSMUSG00000001542	Ell2	804.188	0.192617	0.246296	0.403735	0.521928	1	tumour
ENSMUSG00000001552	Jup	3480.73	0.386577	0.277049	0.12445	0.207946	1	tumour
ENSMUSG00000001555	Fkbp10	958.536	0.172579	0.411545	0.607426	0.707357	1	tumour
ENSMUSG00000001558	Klhl10	33.4802	-0.353254	0.281238	0.167964	0.263671	1	tumour
ENSMUSG00000001566	Mnx1	0.707628	-0.151421	0.714108	0.340749	NA	1	tumour
ENSMUSG00000001569	Nom1	1095.4	0.0516376	0.189523	0.778762	0.843991	1	tumour
ENSMUSG00000001576	Ergic1	1832.45	-0.202575	0.208201	0.305873	0.421436	1	tumour
ENSMUSG00000001583	Tnk1	943.734	0.453167	0.209311	0.022871	0.0534958	1	tumour
ENSMUSG00000001588	Acap1	65.7631	1.98111	0.509293	9.99897037096341e-06	9.46863824079077e-05	1	tumour
ENSMUSG00000001604	Tcea3	4.37676	0.649395	0.748636	0.117388	0.198509	1	tumour
ENSMUSG00000001622	Csn3	4.37933	0.112719	0.543158	0.744862	0.818806	1	tumour
ENSMUSG00000001627	Ifrd1	2667.29	-0.747009	0.299964	0.00606925	0.0179445	1	tumour
ENSMUSG00000001630	Stk38l	1266.44	-0.0729293	0.147909	0.612833	0.712099	1	tumour
ENSMUSG00000001632	Brpf1	1881.41	0.490519	0.207411	0.0130573	0.0337196	1	tumour
ENSMUSG00000001642	Akr1b1	2342.56	-0.781968	0.253645	0.000877607	0.00363903	1	tumour
ENSMUSG00000001655	Hoxc13	1.3755	0.335174	0.807364	0.072816	0.135944	1	tumour
ENSMUSG00000001656	Hoxc11	0.877029	0.372631	0.787531	0.146817	NA	1	tumour
ENSMUSG00000001657	Hoxc8	35.221	1.17051	0.715914	NA	NA	1	tumour
ENSMUSG00000001661	Hoxc6	18.9241	0.753774	0.663765	0.0771379	0.142449	1	tumour
ENSMUSG00000001663	Gstt1	62.059	-0.0604487	0.371087	0.844722	0.89299	1	tumour
ENSMUSG00000001665	Gstt3	552.52	-0.318542	0.165759	0.0472644	0.0962456	1	tumour
ENSMUSG00000001666	Ddt	828.246	-1.64641	0.284488	1.04014810741677e-09	8.75768210020095e-08	1	tumour
ENSMUSG00000001670	Tat	2.82451	0.260794	0.604067	0.443177	0.560181	1	tumour
ENSMUSG00000001672	Marveld3	929.968	0.0191196	0.309477	0.947717	0.964683	1	tumour
ENSMUSG00000001674	Ddx18	2828.74	-0.476628	0.182934	0.0067745	0.0196587	1	tumour
ENSMUSG00000001687	Ubl3	2118.34	-0.592869	0.243524	0.00898533	0.0246977	1	tumour
ENSMUSG00000001700	Gramd2b	499.713	-0.283944	0.173916	0.0907212	0.162235	1	tumour
ENSMUSG00000001707	Eef1e1	1651.83	-1.69195	0.310138	6.55753875255599e-09	3.4282069696369e-07	1	tumour
ENSMUSG00000001729	Akt1	3505.84	0.20717	0.136237	0.121117	0.203425	1	tumour
ENSMUSG00000001739	Cldn15	10.5384	0.0822031	0.502764	0.814445	0.870634	1	tumour
ENSMUSG00000001741	Il16	105.519	0.93755	0.364683	0.00332806	0.0110273	1	tumour
ENSMUSG00000001750	Tcirg1	1627.57	1.83784	0.283795	1.22011895497055e-11	5.80550359664425e-09	1	tumour
ENSMUSG00000001751	Naglu	583.914	0.60383	0.228119	0.00497194	0.0152605	1	tumour
ENSMUSG00000001755	Coasy	1743.1	-0.831582	0.197789	1.13533577760868e-05	0.000105109	1	tumour
ENSMUSG00000001761	Smo	1532.27	-0.629857	0.228377	0.00337439	0.0111439	1	tumour
ENSMUSG00000001763	Tspan33	52.6914	0.111781	0.359177	0.718079	0.797511	1	tumour
ENSMUSG00000001767	Crnkl1	1071.21	-0.42379	0.164413	0.00778084	0.0220202	1	tumour
ENSMUSG00000001768	Rin2	3806.86	0.115453	0.14567	0.417847	0.535784	1	tumour
ENSMUSG00000001773	Folh1	0.643398	0.145425	0.712	0.358062	NA	1	tumour
ENSMUSG00000001774	Chordc1	1913.36	-0.10621	0.17096	0.51875	0.630275	1	tumour
ENSMUSG00000001783	Rtcb	3018.52	-0.170465	0.124832	0.163948	0.25855	1	tumour
ENSMUSG00000001785	Pwp1	1355.22	-0.665119	0.166493	3.694526826369e-05	0.000273201	1	tumour
ENSMUSG00000001786	Fbxo7	381.966	0.114346	0.170526	0.48968	0.604318	1	tumour
ENSMUSG00000001794	Capns1	2175.49	0.441301	0.216315	0.0315369	0.0693512	1	tumour
ENSMUSG00000001802	Lrp3	65.2869	1.19533	0.384349	0.000424107	0.00199156	1	tumour
ENSMUSG00000001804	Dsg4	7.53057	-0.398582	0.762824	NA	NA	1	tumour
ENSMUSG00000001815	Evx2	0.274841	0.117414	0.701644	0.665588	NA	1	tumour
ENSMUSG00000001819	Hoxd13	1038.46	-0.302332	0.240062	0.177931	0.275959	1	tumour
ENSMUSG00000001823	Hoxd12	877.605	0.110299	0.192395	0.550146	0.659076	1	tumour
ENSMUSG00000001827	Folr1	1.2955	0.251893	0.703383	0.306349	0.421995	1	tumour
ENSMUSG00000001829	Clpb	700.311	-0.341947	0.20108	0.0743563	0.138357	1	tumour
ENSMUSG00000001833	Septin7	5267.04	-0.971071	0.244845	2.466144664504e-05	0.000196408	1	tumour
ENSMUSG00000001844	Zdhhc4	330.149	0.0244262	0.145898	0.865017	0.907289	1	tumour
ENSMUSG00000001847	Rac1	5756.24	-0.0988078	0.155754	0.514225	0.626076	1	tumour
ENSMUSG00000001855	Nup214	2947.4	-0.0863673	0.211435	0.670099	0.75819	1	tumour
ENSMUSG00000001864	Aif1l	582.438	-0.915324	0.317357	0.00136361	0.0052288	1	tumour
ENSMUSG00000001865	Cpa3	91.72	0.36079	0.546805	0.330325	0.447368	1	tumour
ENSMUSG00000001870	Ltbp1	908.749	0.98764	0.30559	0.000397898	0.00189074	1	tumour
ENSMUSG00000001891	Ugp2	2341.07	-1.2923	0.299099	3.33271500072708e-06	3.94922613123196e-05	1	tumour
ENSMUSG00000001901	Kcnh6	7.99576	0.417746	0.584061	0.26823	0.381307	1	tumour
ENSMUSG00000001909	Trmt1	2812.77	-0.168313	0.134171	0.200329	0.303012	1	tumour
ENSMUSG00000001910	Nacc1	5229.27	0.236083	0.281666	0.35621	0.473736	1	tumour
ENSMUSG00000001911	Nfix	4338.09	1.22022	0.437115	0.00114701	0.00452467	1	tumour
ENSMUSG00000001918	Slc1a5	2190.61	0.699063	0.18515	8.71319816683771e-05	0.000547622	1	tumour
ENSMUSG00000001924	Uba1	6322.56	0.174633	0.169094	0.288058	0.402109	1	tumour
ENSMUSG00000001930	Vwf	1329.07	0.67806	0.296196	0.0113734	0.0300537	1	tumour
ENSMUSG00000001942	Siae	982.656	0.0286601	0.15285	0.848713	0.895661	1	tumour
ENSMUSG00000001943	Vsig2	21.1048	1.70796	0.562185	0.000263136	0.00134862	1	tumour
ENSMUSG00000001946	Esam	296.096	0.592674	0.431692	0.0898911	0.161104	1	tumour
ENSMUSG00000001948	Spa17	5.30437	-1.10079	0.807426	0.0287812	0.0644249	1	tumour
ENSMUSG00000001962	Fam50a	634.821	-0.40667	0.175515	0.0162793	0.0404053	1	tumour
ENSMUSG00000001964	Emd	1389.97	-1.13218	0.244216	9.40620267118735e-07	1.43673608719167e-05	1	tumour
ENSMUSG00000001983	Taco1	310.923	-1.12806	0.204206	9.14770317018517e-09	4.32955197774681e-07	1	tumour
ENSMUSG00000001985	Grik3	2.67909	1.10139	1.29096	0.0352758	0.075823	1	tumour
ENSMUSG00000001986	Gria3	93.1568	1.2775	0.662878	NA	NA	1	tumour
ENSMUSG00000001988	Npas1	1.27109	0.433277	0.752666	0.195873	0.297574	1	tumour
ENSMUSG00000001995	Sipa1l2	1010.21	1.12517	0.288524	2.45596470498876e-05	0.000195727	1	tumour
ENSMUSG00000001998	Ap4e1	838.357	0.216537	0.162181	0.169874	0.266128	1	tumour
ENSMUSG00000001999	Blvra	701.332	-1.23574	0.32297	2.87545467452953e-05	0.000223371	1	tumour
ENSMUSG00000002006	Pdzd4	101.626	0.727798	0.209609	0.000265972	0.00136141	1	tumour
ENSMUSG00000002007	Srpk3	3.21981	0.233261	0.572005	0.497776	0.611577	1	tumour
ENSMUSG00000002010	Idh3g	1747.65	-0.457328	0.132006	0.000401503	0.00190593	1	tumour
ENSMUSG00000002012	Pnck	55.1159	-0.656232	0.339119	0.0273224	0.0617347	1	tumour
ENSMUSG00000002014	Ssr4	2055.62	-1.57614	0.351002	1.02956259483186e-06	1.54178065038907e-05	1	tumour
ENSMUSG00000002015	Bcap31	2396.64	-0.780053	0.231005	0.000336531	0.00164636	1	tumour
ENSMUSG00000002017	Fam98a	1160.48	-0.194446	0.188329	0.281571	0.395489	1	tumour
ENSMUSG00000002020	Ltbp2	1481.01	1.818	0.665777	0.000625062	0.00275211	1	tumour
ENSMUSG00000002028	Kmt2a	4143.86	1.22221	0.496771	0.00273827	0.00935471	1	tumour
ENSMUSG00000002031	Ift46	878.237	-0.702615	0.158522	4.98755448743934e-06	5.42716719023766e-05	1	tumour
ENSMUSG00000002032	Tmem25	10.5473	0.461512	0.444865	0.188095	0.288183	1	tumour
ENSMUSG00000002033	Cd3g	75.0528	0.542231	0.366539	0.0844236	0.153321	1	tumour
ENSMUSG00000002043	Trappc6a	119.967	-0.75308	0.366325	0.0171602	0.0422118	1	tumour
ENSMUSG00000002052	Supt6	3741.29	0.605815	0.338674	0.0415255	0.086407	1	tumour
ENSMUSG00000002055	Spag5	1858.24	-0.0459232	0.1615	0.768043	0.835978	1	tumour
ENSMUSG00000002057	Foxn1	0.625547	0.140414	0.696512	0.431959	NA	1	tumour
ENSMUSG00000002058	Unc119	433.593	-0.904991	0.220877	1.60034571210233e-05	0.000138585	1	tumour
ENSMUSG00000002059	Rab34	866.299	-0.575509	0.182257	0.00102531	0.00413226	1	tumour
ENSMUSG00000002064	Sdf2	1078.9	-1.44268	0.278403	3.89220927429347e-08	1.23215638187264e-06	1	tumour
ENSMUSG00000002068	Ccne1	1097.41	-0.872298	0.208936	1.206155520852e-05	0.000110217	1	tumour
ENSMUSG00000002076	Hsf2bp	2.57449	-0.0591289	0.59926	0.845353	0.893456	1	tumour
ENSMUSG00000002083	Bbc3	87.7226	-0.0906212	0.329671	0.752219	0.824551	1	tumour
ENSMUSG00000002100	Mybpc3	3.75703	1.94909	1.43493	0.00946915	0.025806	1	tumour
ENSMUSG00000002102	Psmc3	4059.92	-0.945491	0.217274	4.81196419700272e-06	5.29426377218144e-05	1	tumour
ENSMUSG00000002103	Acp2	737.794	0.828598	0.198055	1.28154761005205e-05	0.00011587	1	tumour
ENSMUSG00000002104	Rapsn	5.67394	-0.0341102	0.576368	0.911379	0.938683	1	tumour
ENSMUSG00000002105	Slc39a13	305.663	0.755822	0.36451	0.0167569	0.0413639	1	tumour
ENSMUSG00000002107	Celf2	1267.24	1.01886	0.310828	0.000329318	0.001618	1	tumour
ENSMUSG00000002108	Nr1h3	245.053	-0.701756	0.289706	0.0076908	0.0218206	1	tumour
ENSMUSG00000002109	Ddb2	477.067	-0.672787	0.203214	0.000512109	0.00233357	1	tumour
ENSMUSG00000002111	Spi1	247.963	1.45608	0.422329	9.22413034914567e-05	0.000571796	1	tumour
ENSMUSG00000002129	Sf3a1	4067.85	-0.0361956	0.219205	0.856015	0.900563	1	tumour
ENSMUSG00000002147	Stat6	2101.14	0.499374	0.138401	0.000226117	0.00118418	1	tumour
ENSMUSG00000002190	Clgn	2.31107	0.423676	0.678006	0.245514	0.354955	1	tumour
ENSMUSG00000002204	Napsa	104.761	0.841907	0.517113	0.0336901	0.0730419	1	tumour
ENSMUSG00000002205	Vrk3	611.68	-0.274596	0.119892	0.0198899	0.0476374	1	tumour
ENSMUSG00000002210	Smg9	289.983	0.681586	0.266079	0.00554257	0.0166478	1	tumour
ENSMUSG00000002221	Paxip1	1728.66	0.397085	0.167292	0.0148763	0.0375522	1	tumour
ENSMUSG00000002222	Rmnd5a	3838.12	0.110711	0.170401	0.498011	0.6118	1	tumour
ENSMUSG00000002227	Mov10	1170.39	1.05428	0.346526	0.000670814	0.00292139	1	tumour
ENSMUSG00000002228	Ppm1j	37.7439	1.00898	0.575471	0.0184163	0.0446793	1	tumour
ENSMUSG00000002233	Rhoc	995.469	-0.622193	0.370597	0.0491854	0.0992142	1	tumour
ENSMUSG00000002240	Prr27	0	NA	NA	NA	NA	1	tumour
ENSMUSG00000002249	Tead3	390.642	0.81536	0.292774	0.00227808	0.00802268	1	tumour
ENSMUSG00000002250	Ppard	618.5	0.980548	0.324661	0.000811954	0.00341579	1	tumour
ENSMUSG00000002257	Def6	304.759	0.340679	0.195002	0.0684396	0.129283	1	tumour
ENSMUSG00000002265	Peg3	708.999	0.0456667	0.387013	0.888252	0.923305	1	tumour
ENSMUSG00000002266	Zim1	73.3124	1.36373	0.960759	0.014994	0.0377502	1	tumour
ENSMUSG00000002274	Metrn	273.122	-0.542904	0.268065	0.0274737	0.0619953	1	tumour
ENSMUSG00000002279	Lmf1	466.588	0.225458	0.151691	0.12762	0.21196	1	tumour
ENSMUSG00000002280	Ciao3	593.088	-0.591118	0.194506	0.00148735	0.00561437	1	tumour
ENSMUSG00000002289	Angptl4	404.731	0.0514881	0.403498	0.877914	0.915864	1	tumour
ENSMUSG00000002297	Dbf4	2013.13	-0.47019	0.134024	0.000336747	0.00164668	1	tumour
ENSMUSG00000002307	Daxx	1249.12	0.388678	0.211992	0.0537766	0.106453	1	tumour
ENSMUSG00000002308	Cd320	1258.17	-1.68571	0.346139	1.44101183397141e-07	3.3967111952827e-06	1	tumour
ENSMUSG00000002319	Ipo4	1942.87	0.40847	0.210472	0.0411076	0.085701	1	tumour
ENSMUSG00000002320	Tm9sf1	1649.48	-0.0473077	0.154711	0.75153	0.824172	1	tumour
ENSMUSG00000002324	Rec8	499.304	-0.0521705	0.242175	0.816205	0.871791	1	tumour
ENSMUSG00000002325	Irf9	1400.13	0.218006	0.163082	0.169207	0.265205	1	tumour
ENSMUSG00000002326	Gmpr2	727.773	-1.2052	0.242092	1.55629972942399e-07	3.58397008706891e-06	1	tumour
ENSMUSG00000002329	Mdp1	932.157	-0.893557	0.238228	6.75896529998e-05	0.000446368	1	tumour
ENSMUSG00000002332	Dhrs1	559.276	-0.552528	0.172428	0.000903159	0.00372275	1	tumour
ENSMUSG00000002341	Ncan	2.67489	0.949975	1.07777	0.0497	0.0999833	1	tumour
ENSMUSG00000002342	Tmem161a	890.937	0.194143	0.0984924	0.0455312	0.0933259	1	tumour
ENSMUSG00000002343	Armc6	460.318	-0.610828	0.200599	0.00138707	0.00530257	1	tumour
ENSMUSG00000002345	Borcs8	360.755	-1.09091	0.217827	1.60175889829898e-07	3.64945338564931e-06	1	tumour
ENSMUSG00000002346	Slc25a42	160.734	1.04586	0.306131	0.000187915	0.00101801	1	tumour
ENSMUSG00000002365	Snx9	2380.63	-0.0607802	0.163738	0.700433	0.783754	1	tumour
ENSMUSG00000002372	Ranbp3	1737.63	0.193214	0.165258	0.229127	0.336174	1	tumour
ENSMUSG00000002379	Ndufa11	901.277	-1.88735	0.311464	1.63680729809163e-10	2.61114206798186e-08	1	tumour
ENSMUSG00000002384	Bmp8b	7.47303	0.945429	0.689948	0.0390099	0.0821844	1	tumour
ENSMUSG00000002393	Nr2f6	1898.93	-0.261279	0.135884	0.0495714	0.0998196	1	tumour
ENSMUSG00000002395	Use1	1389.84	-1.44853	0.322482	1.19600483319163e-06	1.73226475155192e-05	1	tumour
ENSMUSG00000002396	Ocel1	173.531	0.122191	0.23852	0.586257	0.689599	1	tumour
ENSMUSG00000002409	Dyrk1b	309.106	0.567106	0.354047	0.0646373	0.123392	1	tumour
ENSMUSG00000002413	Braf	1964.06	0.369422	0.2318	0.0907249	0.162235	1	tumour
ENSMUSG00000002416	Ndufb2	1107.25	-1.9834	0.408615	1.25966213307631e-07	3.04399320697877e-06	1	tumour
ENSMUSG00000002428	Hltf	1520	-0.418466	0.146931	0.00348186	0.0114218	1	tumour
ENSMUSG00000002455	Prpf6	1856.68	0.111601	0.189042	0.540048	0.649737	1	tumour
ENSMUSG00000002458	Rgs19	977.488	-0.732042	0.16424	4.28932850672197e-06	4.8277076382411e-05	1	tumour
ENSMUSG00000002459	Rgs20	30.9283	-0.139745	0.439328	0.678599	0.76503	1	tumour
ENSMUSG00000002475	Abhd3	129.27	-1.25996	0.274261	9.66931021505047e-07	1.47113019248372e-05	1	tumour
ENSMUSG00000002477	Snrpd1	2620.12	-1.8249	0.29485	7.51883339584922e-11	1.6145280333098e-08	1	tumour
ENSMUSG00000002486	Tchp	212.184	0.686284	0.292535	0.00983746	0.0266463	1	tumour
ENSMUSG00000002489	Tiam1	10693.8	0.58343	0.303625	0.0335167	0.072758	1	tumour
ENSMUSG00000002496	Tsc2	1950.31	0.88581	0.313308	0.00167968	0.00622	1	tumour
ENSMUSG00000002500	Rpl3l	41.2021	-0.998853	0.362604	0.00174855	0.00643036	1	tumour
ENSMUSG00000002504	Nherf2	211.251	0.45603	0.231236	0.0359641	0.0769981	1	tumour
ENSMUSG00000002524	Puf60	3317.53	-0.679169	0.168632	3.14197992634291e-05	0.000239806	1	tumour
ENSMUSG00000002546	Golga2	1155.92	0.395027	0.267599	0.109252	0.187781	1	tumour
ENSMUSG00000002550	Uck1	879.297	-0.259832	0.123831	0.0327579	0.0714123	1	tumour
ENSMUSG00000002565	Scin	29.4639	-0.254787	0.395043	0.432553	0.550088	1	tumour
ENSMUSG00000002578	Ikzf4	224.347	1.22822	0.453155	0.00135593	0.0052059	1	tumour
ENSMUSG00000002580	Mien1	841.541	-1.73404	0.358895	1.73107562104144e-07	3.87128523788541e-06	1	tumour
ENSMUSG00000002588	Pon1	1.50474	0.690824	1.26377	0.0189721	0.0458047	1	tumour
ENSMUSG00000002602	Axl	1841.55	2.01058	0.424383	2.34071182588313e-07	4.87567022342809e-06	1	tumour
ENSMUSG00000002603	Tgfb1	619.002	1.57512	0.43932	4.75353946647034e-05	0.000335416	1	tumour
ENSMUSG00000002608	Ccdc97	748.451	0.695892	0.307098	0.0118782	0.0311884	1	tumour
ENSMUSG00000002617	Zfp40	238.345	-0.38598	0.222753	0.0659964	0.125532	1	tumour
ENSMUSG00000002625	Akap8l	676.436	0.505973	0.225398	0.0174067	0.0427218	1	tumour
ENSMUSG00000002633	Shh	670.925	0.429391	0.292419	0.104255	0.180929	1	tumour
ENSMUSG00000002635	Pdcd2l	873.215	-1.09752	0.277327	2.07253161715499e-05	0.00017055	1	tumour
ENSMUSG00000002658	Gtf2f1	850.745	-0.260505	0.24089	0.247177	0.356941	1	tumour
ENSMUSG00000002660	Clpp	984.292	-1.06752	0.222757	4.91598690883712e-07	8.7122615852626e-06	1	tumour
ENSMUSG00000002661	Alkbh7	288.155	-1.69424	0.318044	1.36728502219443e-08	5.71591836107622e-07	1	tumour
ENSMUSG00000002664	Pspn	0.207672	-0.00214415	0.681151	0.965579	NA	1	tumour
ENSMUSG00000002668	Dennd1c	109.32	2.0819	0.342864	1.32703316255591e-10	2.29089840062529e-08	1	tumour
ENSMUSG00000002679	Med6	897.291	-1.68462	0.3314	5.01603399443782e-08	1.49398176690708e-06	1	tumour
ENSMUSG00000002688	Prkd1	255.174	0.192647	0.362779	0.535937	0.646313	1	tumour
ENSMUSG00000002699	Lcp2	326.683	1.04311	0.374965	0.00151082	0.00568862	1	tumour
ENSMUSG00000002718	Cse1l	5890.24	-0.721892	0.165843	6.89594548036566e-06	7.02058157602267e-05	1	tumour
ENSMUSG00000002728	Naa20	1729.77	-1.30046	0.260525	1.24777430637194e-07	3.02440325815164e-06	1	tumour
ENSMUSG00000002731	Prkra	543.113	-1.201	0.287392	6.86826997262288e-06	6.99537378026564e-05	1	tumour
ENSMUSG00000002732	Fkbp7	59.934	0.122417	0.379207	0.702066	0.785105	1	tumour
ENSMUSG00000002733	Plekha3	676.619	0.196933	0.14798	0.172911	0.269684	1	tumour
ENSMUSG00000002741	Ykt6	3284.31	-0.891948	0.207382	6.63486758758733e-06	6.80676710695791e-05	1	tumour
ENSMUSG00000002748	Baz1b	5876	0.589567	0.226388	0.00578007	0.0172404	1	tumour
ENSMUSG00000002763	Pex6	603.103	0.863352	0.191674	2.80948948851322e-06	3.43611160888701e-05	1	tumour
ENSMUSG00000002767	Mrpl2	1127.31	-1.32129	0.267024	1.54639337451153e-07	3.5680053283441e-06	1	tumour
ENSMUSG00000002768	Mea1	717.05	-1.56738	0.311771	7.63688285364768e-08	2.08007537975176e-06	1	tumour
ENSMUSG00000002769	Gnmt	33.0007	-0.853106	0.36495	0.00726937	0.0208705	1	tumour
ENSMUSG00000002771	Grin2d	36.3013	1.82749	0.535608	7.02914134020019e-05	0.00046186	1	tumour
ENSMUSG00000002778	Kdelr1	1653.1	-0.1383	0.12892	0.274183	0.387587	1	tumour
ENSMUSG00000002781	Tmem143	179.928	-0.319995	0.238938	0.151973	0.243897	1	tumour
ENSMUSG00000002791	Pdxk-ps	0.127174	0.0867552	0.694528	0.82245	NA	1	tumour
ENSMUSG00000002797	Ggct	260.879	-0.50965	0.230509	0.0184936	0.0448481	1	tumour
ENSMUSG00000002799	Jag2	397.005	1.04901	0.264057	2.16296127061449e-05	0.000176659	1	tumour
ENSMUSG00000002803	Btbd6	367.82	0.168637	0.165509	0.294738	0.409148	1	tumour
ENSMUSG00000002804	Nudt14	360.794	-1.56146	0.355253	1.66162309153721e-06	2.22625950332367e-05	1	tumour
ENSMUSG00000002808	Epdr1	540.477	-0.670632	0.252367	0.0042269	0.0133705	1	tumour
ENSMUSG00000002812	Flii	2453.43	0.778582	0.277413	0.00225902	0.00796477	1	tumour
ENSMUSG00000002814	Top3a	1033.16	-0.175381	0.171975	0.291377	0.405655	1	tumour
ENSMUSG00000002820	Atg4d	705.382	-0.496648	0.24035	0.0268634	0.0609162	1	tumour
ENSMUSG00000002825	Qtrt1	1327.85	-0.677995	0.196719	0.000313082	0.00155189	1	tumour
ENSMUSG00000002831	Plin4	71.619	2.08366	1.07785	0.00288698	0.00977231	1	tumour
ENSMUSG00000002833	Hdgfl2	1004.88	0.384823	0.289373	0.142875	0.232014	1	tumour
ENSMUSG00000002835	Chaf1a	1909.69	0.481473	0.372383	0.129563	0.214378	1	tumour
ENSMUSG00000002844	Adprh	1891.75	-0.812252	0.270854	0.00115145	0.00453698	1	tumour
ENSMUSG00000002845	Tmem39a	1026.35	-0.249323	0.19252	0.176341	0.274024	1	tumour
ENSMUSG00000002846	Timmdc1	504.403	-0.870196	0.218976	2.84934379452594e-05	0.000221558	1	tumour
ENSMUSG00000002847	Pla1a	177.308	0.594584	0.507294	0.117335	0.198447	1	tumour
ENSMUSG00000002870	Mcm2	4548.28	-0.0781187	0.220158	0.704188	0.786854	1	tumour
ENSMUSG00000002871	Tpra1	565.965	0.464638	0.193689	0.0123046	0.0320936	1	tumour
ENSMUSG00000002881	Nab1	2052.21	-0.329998	0.176568	0.0521874	0.10395	1	tumour
ENSMUSG00000002885	Adgre5	528.861	1.56443	0.343268	7.87911965253387e-07	1.25960929501801e-05	1	tumour
ENSMUSG00000002897	Il17ra	703.883	0.28942	0.258263	0.227304	0.334187	1	tumour
ENSMUSG00000002900	Lamb1	11557.4	0.96958	0.275624	0.000167432	0.000930024	1	tumour
ENSMUSG00000002908	Kcnn1	51.8472	0.263123	0.301489	0.332231	0.449214	1	tumour
ENSMUSG00000002910	Arrdc2	140.712	0.628658	0.196343	0.000818861	0.00344002	1	tumour
ENSMUSG00000002930	Ppp1r17	0	NA	NA	NA	NA	1	tumour
ENSMUSG00000002944	Cd36	503.189	0.13987	0.386327	0.665733	0.754531	1	tumour
ENSMUSG00000002948	Map2k7	1450.14	0.119159	0.188048	0.50706	0.619869	1	tumour
ENSMUSG00000002949	Timm44	1637.78	-0.181883	0.105018	0.0793057	0.145767	1	tumour
ENSMUSG00000002957	Ap2a2	2239.12	0.367961	0.284978	0.157304	0.250642	1	tumour
ENSMUSG00000002963	Pnkp	462.062	-0.0422921	0.144243	0.76284	0.832471	1	tumour
ENSMUSG00000002968	Med25	1129.77	0.687506	0.290505	0.00900471	0.0247454	1	tumour
ENSMUSG00000002980	Bcam	228.362	0.4389	0.242166	0.0525816	0.104538	1	tumour
ENSMUSG00000002981	Clptm1	2527.89	0.112145	0.133458	0.380886	0.499031	1	tumour
ENSMUSG00000002983	Relb	276.247	0.777559	0.32006	0.00652961	0.0190753	1	tumour
ENSMUSG00000002984	Tomm40	2688.47	-0.265777	0.128477	0.0344774	0.0745012	1	tumour
ENSMUSG00000002985	Apoe	5952.15	0.273494	0.423261	0.420435	0.538326	1	tumour
ENSMUSG00000002992	Apoc2	28.8568	-0.546459	0.558077	0.157786	0.251109	1	tumour
ENSMUSG00000002996	Hbp1	3517.25	-0.655634	0.185634	0.000243894	0.0012637	1	tumour
ENSMUSG00000002997	Prkar2b	70.5966	0.457654	0.505371	0.217828	0.323493	1	tumour
ENSMUSG00000003031	Cdkn1b	4596.93	-1.13157	0.209263	1.80272299614009e-08	7.06633829484817e-07	1	tumour
ENSMUSG00000003032	Klf4	2179.68	0.435938	0.232647	0.0462984	0.0945834	1	tumour
ENSMUSG00000003033	Ap1m1	587.775	-0.16083	0.0941089	0.0843783	0.153285	1	tumour
ENSMUSG00000003037	Rab8a	2530.98	-0.573974	0.237373	0.00977199	0.0264959	1	tumour
ENSMUSG00000003038	Hmgn2	9767.93	-1.84615	0.272266	1.54182003427713e-12	1.6085875453267e-09	1	tumour
ENSMUSG00000003039	Fam32a	3416.59	-0.929401	0.252093	8.10499436391053e-05	0.000515472	1	tumour
ENSMUSG00000003051	Elf3	3627.32	0.389206	0.277251	0.123894	0.207147	1	tumour
ENSMUSG00000003053	Cyp2c29	0.846198	0.114377	0.697702	0.413569	NA	1	tumour
ENSMUSG00000003062	Stard3nl	1875.75	-1.34081	0.414707	0.000214863	0.0011364	1	tumour
ENSMUSG00000003068	Stk11	1939.26	0.89398	0.21651	1.49282273456989e-05	0.000131071	1	tumour
ENSMUSG00000003070	Efna2	29.4542	0.00121015	0.377432	0.998322	0.998988	1	tumour
ENSMUSG00000003072	Atp5f1d	3023.79	-0.887579	0.175248	1.65084144470951e-07	3.72308188977907e-06	1	tumour
ENSMUSG00000003099	Ppp5c	1585.58	-0.277512	0.158017	0.0705375	0.132588	1	tumour
ENSMUSG00000003119	Cdk12	3455.74	0.785742	0.351706	0.0108874	0.0289895	1	tumour
ENSMUSG00000003123	Lipe	296.087	1.12171	0.346351	0.000308491	0.00153548	1	tumour
ENSMUSG00000003131	Pafah1b2	4236.11	-0.704347	0.188012	9.969193446742e-05	0.000609324	1	tumour
ENSMUSG00000003134	Tbc1d8	370.142	1.07565	0.284584	4.50843289330194e-05	0.000321117	1	tumour
ENSMUSG00000003135	Cnot11	1703.92	-0.677864	0.177841	7.67781265577672e-05	0.000494595	1	tumour
ENSMUSG00000003153	Slc2a3	1851.93	-0.652866	0.381993	0.0441151	0.0908816	1	tumour
ENSMUSG00000003154	Foxj2	688.914	0.920326	0.312021	0.00111067	0.00440959	1	tumour
ENSMUSG00000003161	Sri	2039.65	-0.719585	0.245175	0.00165914	0.00615534	1	tumour
ENSMUSG00000003166	Dgcr2	3077.49	0.123576	0.150086	0.400011	0.518175	1	tumour
ENSMUSG00000003184	Irf3	819.594	0.0407962	0.123553	0.738184	0.81359	1	tumour
ENSMUSG00000003190	Bcl2l12	290.973	-0.537099	0.169559	0.00104808	0.00420564	1	tumour
ENSMUSG00000003198	Zfp959	316.573	-0.945974	0.242836	3.44036966508965e-05	0.000257582	1	tumour
ENSMUSG00000003199	Mpnd	803.89	-0.353108	0.10394	0.000582029	0.0025984	1	tumour
ENSMUSG00000003200	Sh3gl1	1441.25	-0.101476	0.137918	0.448376	0.564967	1	tumour
ENSMUSG00000003206	Ebi3	24.104	1.01185	0.495831	0.0106208	0.0283991	1	tumour
ENSMUSG00000003208	Yju2	136.546	-0.246015	0.179777	0.155903	0.248856	1	tumour
ENSMUSG00000003226	Ranbp2	10295.4	0.0636204	0.146643	0.657807	0.74842	1	tumour
ENSMUSG00000003227	Edar	0.199636	0.00966488	0.681277	0.966783	NA	1	tumour
ENSMUSG00000003228	Grk5	380.512	0.963047	0.40652	0.00545714	0.0164447	1	tumour
ENSMUSG00000003233	Dvl3	1241.02	0.793457	0.380244	0.0152715	0.0383121	1	tumour
ENSMUSG00000003234	Abcf3	1027.33	-0.0224207	0.17694	0.894235	0.927155	1	tumour
ENSMUSG00000003235	Eif2b5	1847.31	-0.478103	0.169856	0.00358164	0.0116742	1	tumour
ENSMUSG00000003269	Cyth2	1093.74	-0.628852	0.220903	0.00259035	0.00892177	1	tumour
ENSMUSG00000003271	Sult2b1	31.775	-0.559105	0.324116	0.0515218	0.102924	1	tumour
ENSMUSG00000003273	Car11	43.6373	0.056834	0.316864	0.842238	0.891187	1	tumour
ENSMUSG00000003279	Dlgap1	55.1806	0.956598	0.297862	0.000448784	0.00208823	1	tumour
ENSMUSG00000003282	Plag1	297.542	-0.323885	0.347358	0.280819	0.394735	1	tumour
ENSMUSG00000003283	Hck	218.586	0.878035	0.370027	0.00635932	0.0186475	1	tumour
ENSMUSG00000003299	Mrpl4	1067.58	-0.822303	0.21735	6.72983004250628e-05	0.000444963	1	tumour
ENSMUSG00000003308	Keap1	1385.3	0.229079	0.171924	0.169482	0.265585	1	tumour
ENSMUSG00000003309	Ap1m2	2164.62	-1.11402	0.262849	5.78918824932422e-06	6.09286672064842e-05	1	tumour
ENSMUSG00000003316	Glg1	8444.9	0.416889	0.269669	0.0909104	0.16241	1	tumour
ENSMUSG00000003341	Atp8b3	1.31301	-0.105212	0.626203	0.711605	0.792669	1	tumour
ENSMUSG00000003344	Btbd2	238.533	0.0227266	0.209133	0.910741	0.938147	1	tumour
ENSMUSG00000003345	Csnk1g2	1874.19	-0.020204	0.152399	0.890725	0.924874	1	tumour
ENSMUSG00000003346	Abhd17a	1032.09	-0.404033	0.172477	0.0152549	0.0382785	1	tumour
ENSMUSG00000003348	Mob3a	724.948	0.38907	0.195076	0.0373348	0.0792609	1	tumour
ENSMUSG00000003352	Cacnb3	544.064	0.960113	0.179419	3.20420002493261e-08	1.06675369512143e-06	1	tumour
ENSMUSG00000003354	Ccdc65	8.6535	-0.179707	0.570456	0.58732	0.69052	1	tumour
ENSMUSG00000003355	Fkbp11	224.116	-1.34189	0.387421	9.70081923636404e-05	0.000596262	1	tumour
ENSMUSG00000003360	Ddx23	2283.3	0.0828099	0.158679	0.592919	0.695254	1	tumour
ENSMUSG00000003363	Pld3	964.41	0.392082	0.255368	0.0980863	0.172423	1	tumour
ENSMUSG00000003378	Grik5	324.847	0.827698	0.470398	NA	NA	1	tumour
ENSMUSG00000003379	Cd79a	5.37382	-0.212398	0.49382	0.548508	0.657738	1	tumour
ENSMUSG00000003380	Rabac1	1096.57	-0.865857	0.300531	0.00153062	0.00574697	1	tumour
ENSMUSG00000003382	Etv3	1694.62	0.786597	0.218965	0.000162393	0.000907508	1	tumour
ENSMUSG00000003402	Prkcsh	2592.34	-0.00393374	0.154811	0.977661	0.98522	1	tumour
ENSMUSG00000003410	Elavl3	3.0681	0.169293	0.652539	0.478653	0.593916	1	tumour
ENSMUSG00000003411	Rab3b	3.26302	-0.999465	0.994163	0.0426374	0.088391	1	tumour
ENSMUSG00000003418	St8sia6	98.0335	-0.194097	0.384007	0.541995	0.651622	1	tumour
ENSMUSG00000003420	Fcgrt	426.575	0.913783	0.554972	0.0280059	0.0629358	1	tumour
ENSMUSG00000003421	Nosip	551.059	-0.0221558	0.161431	0.886087	0.921674	1	tumour
ENSMUSG00000003423	Pih1d1	570.894	-1.46659	0.243929	3.23623966582452e-10	4.0658014147186e-08	1	tumour
ENSMUSG00000003429	Rps11	22502.1	-1.92482	0.309525	5.5431527715393e-11	1.34357064551371e-08	1	tumour
ENSMUSG00000003435	Supt5	2052.51	0.392025	0.246013	0.0878242	0.158203	1	tumour
ENSMUSG00000003436	Dll3	2.50554	-0.139	0.616267	0.6388	0.733344	1	tumour
ENSMUSG00000003437	Paf1	1177.12	0.0547439	0.240662	0.810429	0.868056	1	tumour
ENSMUSG00000003438	Timm50	1328.08	-0.555287	0.14815	0.000119663	0.00070812	1	tumour
ENSMUSG00000003444	Med29	427.706	-0.997247	0.288613	0.000174037	0.000958943	1	tumour
ENSMUSG00000003452	Bicd1	736.355	0.557091	0.391276	0.0902097	0.161507	1	tumour
ENSMUSG00000003458	Ncstn	3915.46	0.354937	0.106609	0.00075464	0.00321583	1	tumour
ENSMUSG00000003464	Pex19	2203.05	-0.41945	0.119235	0.000347588	0.00168909	1	tumour
ENSMUSG00000003469	Phyhip	5.99172	0.148418	0.650354	0.754397	0.826109	1	tumour
ENSMUSG00000003476	Crhr2	2.08095	0.229205	0.68605	0.376444	0.494315	1	tumour
ENSMUSG00000003477	Inmt	2.14899	0.340085	0.720775	0.248201	0.358181	1	tumour
ENSMUSG00000003484	Cyp4f18	141.139	0.354707	0.407606	0.287711	0.401763	1	tumour
ENSMUSG00000003500	Impdh1	1488.22	-0.02747	0.213426	0.89061	0.924794	1	tumour
ENSMUSG00000003505	Psg18	0	NA	NA	NA	NA	1	tumour
ENSMUSG00000003518	Dusp3	508.997	0.0934528	0.277214	0.712924	0.793585	1	tumour
ENSMUSG00000003526	Prodh	558.951	-0.0309891	0.224882	0.882027	0.91863	1	tumour
ENSMUSG00000003527	Ess2	575.376	-0.242726	0.131277	0.0594226	0.115374	1	tumour
ENSMUSG00000003528	Slc25a1	1722.92	-0.261478	0.214157	0.197661	0.299833	1	tumour
ENSMUSG00000003531	Dgcr6	693.42	-1.42947	0.31784	1.20352349990645e-06	1.74079264037102e-05	1	tumour
ENSMUSG00000003534	Ddr1	1926.21	0.462404	0.220674	0.0267004	0.0606553	1	tumour
ENSMUSG00000003541	Ier3	428.223	0.0101956	0.311043	0.972772	0.981649	1	tumour
ENSMUSG00000003545	Fosb	258.939	3.13101	1.12235	0.000222648	0.00116958	1	tumour
ENSMUSG00000003546	Klc4	326.304	-0.236247	0.163081	0.135248	0.222006	1	tumour
ENSMUSG00000003549	Ercc1	251.459	0.01039	0.180274	0.95365	0.96853	1	tumour
ENSMUSG00000003555	Cyp17a1	0.270184	-0.120896	0.70266	0.630014	NA	1	tumour
ENSMUSG00000003559	As3mt	871.043	-0.918864	0.286929	0.000484107	0.00222285	1	tumour
ENSMUSG00000003573	Homer3	339.624	0.0883698	0.269868	0.724711	0.80287	1	tumour
ENSMUSG00000003575	Crtc1	316.059	0.374196	0.279953	0.143487	0.232817	1	tumour
ENSMUSG00000003581	Rnf215	249.328	0.133284	0.185376	0.456097	0.572501	1	tumour
ENSMUSG00000003585	Sec14l2	259.872	-0.579761	0.445777	0.100999	0.176529	1	tumour
ENSMUSG00000003604	Aven	315.018	-0.710825	0.197614	0.00016835	0.000933823	1	tumour
ENSMUSG00000003617	Cp	256.613	0.902003	0.502203	0.0220187	0.0518419	1	tumour
ENSMUSG00000003623	Crot	1986.7	-0.834089	0.234931	0.000160548	0.000900332	1	tumour
ENSMUSG00000003644	Rps6ka1	1223.99	0.119544	0.154562	0.428433	0.546234	1	tumour
ENSMUSG00000003657	Calb2	7.73205	-1.03659	0.669937	0.0256529	0.0586645	1	tumour
ENSMUSG00000003660	Snrnp200	4442.93	0.57412	0.258284	0.0163057	0.0404542	1	tumour
ENSMUSG00000003662	Ciao1	1169.95	-0.656217	0.201813	0.000651076	0.00284783	1	tumour
ENSMUSG00000003665	Has1	95.7184	4.19777	1.31392	NA	NA	1	tumour
ENSMUSG00000003680	Taf6l	734.278	-0.15524	0.132595	0.217078	0.322699	1	tumour
ENSMUSG00000003721	Insig2	1129.61	-0.896291	0.258343	0.000196671	0.00105562	1	tumour
ENSMUSG00000003731	Kpna6	2794.61	0.0230616	0.13966	0.867474	0.909269	1	tumour
ENSMUSG00000003746	Man1a	1906.31	0.5594	0.243551	0.0139802	0.0356522	1	tumour
ENSMUSG00000003752	Itpkc	380.836	0.525649	0.271964	0.035343	0.0759393	1	tumour
ENSMUSG00000003762	Coq8b	369.999	-0.0628498	0.183063	0.720489	0.799226	1	tumour
ENSMUSG00000003778	Brd8	2436.08	0.238044	0.167113	0.142403	0.231421	1	tumour
ENSMUSG00000003779	Kif20a	1988.98	-0.528273	0.170594	0.0013496	0.00518825	1	tumour
ENSMUSG00000003808	Farsa	1569.31	0.0540862	0.122169	0.65622	0.747109	1	tumour
ENSMUSG00000003809	Gcdh	945.138	-0.295393	0.184699	0.0957208	0.16919	1	tumour
ENSMUSG00000003810	Mast2	2262.34	0.860912	0.321561	0.00292723	0.00988485	1	tumour
ENSMUSG00000003812	Dnase2a	565.247	-0.0749503	0.193962	0.685874	0.771167	1	tumour
ENSMUSG00000003813	Rad23a	1321.11	-0.124567	0.146769	0.384018	0.502557	1	tumour
ENSMUSG00000003814	Calr	16174.8	-0.327801	0.144393	0.0199923	0.0478348	1	tumour
ENSMUSG00000003824	Syce2	659.112	-1.87409	0.271833	6.41436545675909e-13	1.02612742333594e-09	1	tumour
ENSMUSG00000003847	Nfat5	5494.31	0.279161	0.357545	0.368804	0.486307	1	tumour
ENSMUSG00000003848	Nob1	1602.33	-0.429428	0.16861	0.00841149	0.0234537	1	tumour
ENSMUSG00000003849	Nqo1	499.82	-1.57634	0.457324	7.66917339456804e-05	0.000494333	1	tumour
ENSMUSG00000003863	Ppfia3	26.2784	0.111347	0.313795	0.692957	0.777164	1	tumour
ENSMUSG00000003865	Gys1	1429.56	0.300457	0.196884	0.111336	0.190408	1	tumour
ENSMUSG00000003868	Ruvbl2	2143	-0.638965	0.17186	0.000110811	0.000662601	1	tumour
ENSMUSG00000003872	Lin7b	75.6086	0.859032	0.516397	0.0304917	0.0676018	1	tumour
ENSMUSG00000003873	Bax	1360.41	-1.22315	0.319747	2.87477046559618e-05	0.000223371	1	tumour
ENSMUSG00000003882	Il7r	186.772	1.80865	0.405561	9.75670898525212e-07	1.48084749405509e-05	1	tumour
ENSMUSG00000003923	Tfam	1386.99	-1.02715	0.221948	1.15458087316839e-06	1.68319092542823e-05	1	tumour
ENSMUSG00000003929	Zfp81	939.225	-0.785603	0.229965	0.000290394	0.00145902	1	tumour
ENSMUSG00000003934	Efnb3	436.824	-0.186973	0.405473	0.568464	0.674828	1	tumour
ENSMUSG00000003948	Mmd	687.37	-0.409682	0.275749	0.103728	0.180236	1	tumour
ENSMUSG00000003949	Hlf	7.4914	1.51128	0.824915	0.00738946	0.0211268	1	tumour
ENSMUSG00000003955	Fam162a	1430.35	-2.00363	0.316062	2.45002941666008e-11	8.25807758025366e-09	1	tumour
ENSMUSG00000003970	Rpl8	25575	-1.61037	0.273545	5.71531685388947e-10	5.9967172898533e-08	1	tumour
ENSMUSG00000003974	Grm3	0	NA	NA	NA	NA	1	tumour
ENSMUSG00000003992	Ssbp2	41.0405	1.14171	0.652337	0.0142252	0.0361674	1	tumour
ENSMUSG00000004018	Fancl	782.138	-1.15056	0.352892	0.000252557	0.0013019	1	tumour
ENSMUSG00000004031	Brinp2	61.9009	-1.82426	0.639087	0.00040139	0.00190577	1	tumour
ENSMUSG00000004032	Gstm5	1870.6	-1.08529	0.260303	8.61861307803287e-06	8.41384212451085e-05	1	tumour
ENSMUSG00000004035	Gstm7	156.135	-0.358462	0.365599	0.248694	0.358762	1	tumour
ENSMUSG00000004038	Gstm3	8.12552	-0.028747	0.484135	0.932378	0.953153	1	tumour
ENSMUSG00000004040	Stat3	4570.85	1.2215	0.262454	7.8747131072545e-07	1.25960929501801e-05	1	tumour
ENSMUSG00000004043	Stat5a	901.583	0.29228	0.12158	0.0145771	0.0369136	1	tumour
ENSMUSG00000004044	Cavin1	1558.57	0.305232	0.373308	0.336361	0.453409	1	tumour
ENSMUSG00000004054	Map3k11	1157.36	0.5002	0.284647	0.0538353	0.106516	1	tumour
ENSMUSG00000004056	Akt2	1912.54	0.0793345	0.136124	0.55172	0.6602	1	tumour
ENSMUSG00000004069	Dnaja3	1755.59	-0.523564	0.187895	0.00366021	0.0118915	1	tumour
ENSMUSG00000004070	Hmox2	1351.54	-0.781518	0.168469	1.67158354790023e-06	2.2371064593092e-05	1	tumour
ENSMUSG00000004071	Cdip1	1415.69	-0.127666	0.140976	0.352796	0.470264	1	tumour
ENSMUSG00000004085	Map3k20	2212.88	-0.282299	0.140324	0.039567	0.0831464	1	tumour
ENSMUSG00000004096	Cwc15	811.634	-1.10447	0.275321	1.64966212543195e-05	0.000141781	1	tumour
ENSMUSG00000004098	Col5a3	902.594	1.64109	0.621558	0.000958335	0.00390378	1	tumour
ENSMUSG00000004099	Dnmt1	4508.52	0.410485	0.275044	0.104555	0.181353	1	tumour
ENSMUSG00000004100	Ppan	1221.87	-0.240198	0.121998	0.0451665	0.0927051	1	tumour
ENSMUSG00000004105	Angptl2	234.374	1.04933	0.577445	0.0156761	0.0391225	1	tumour
ENSMUSG00000004110	Cacna1e	342.24	0.102902	0.38296	0.748807	0.822107	1	tumour
ENSMUSG00000004113	Cacna1b	58.8203	-0.27518	0.453349	0.426104	0.544017	1	tumour
ENSMUSG00000004127	Trmt10a	830.109	-0.916017	0.246466	7.42889828983283e-05	0.000481534	1	tumour
ENSMUSG00000004151	Etv1	172.208	-0.00659718	0.323916	0.979705	0.986447	1	tumour
ENSMUSG00000004187	Kifc2	45.8636	0.348686	0.327387	0.224573	0.331132	1	tumour
ENSMUSG00000004207	Psap	18728.4	1.21536	0.300817	1.40070564453779e-05	0.000124256	1	tumour
ENSMUSG00000004221	Ikbkg	1119.38	-0.103362	0.127198	0.407429	0.525429	1	tumour
ENSMUSG00000004231	Pax2	0.109709	-0.0829848	0.694011	0.890872	NA	1	tumour
ENSMUSG00000004233	Wars2	468.819	-0.675925	0.182323	0.000116279	0.000690307	1	tumour
ENSMUSG00000004263	Atn1	2077.48	0.594809	0.501626	0.117423	0.198526	1	tumour
ENSMUSG00000004264	Phb2	7599.08	-1.27518	0.258394	1.74803870873637e-07	3.90270666199145e-06	1	tumour
ENSMUSG00000004266	Ptpn6	686.058	0.147178	0.22534	0.491086	0.605493	1	tumour
ENSMUSG00000004267	Eno2	24.1798	0.638684	0.641304	0.117464	0.198568	1	tumour
ENSMUSG00000004268	Emg1	3694.53	-1.75053	0.339774	3.29763637411863e-08	1.08397373196371e-06	1	tumour
ENSMUSG00000004270	Lpcat3	1490.47	0.093139	0.217683	0.654721	0.746131	1	tumour
ENSMUSG00000004285	Atp6v1f	1900.27	-1.58954	0.275853	1.28980360843666e-09	1.03512131732595e-07	1	tumour
ENSMUSG00000004296	Il12b	34.3296	-0.246963	0.502915	0.486445	0.601315	1	tumour
ENSMUSG00000004317	Clcn5	2366.09	0.0723788	0.179612	0.680132	0.766326	1	tumour
ENSMUSG00000004319	Clcn3	4328.56	-0.112466	0.136948	0.398892	0.517159	1	tumour
ENSMUSG00000004328	Hif3a	322.34	0.356714	0.392154	0.275271	0.388644	1	tumour
ENSMUSG00000004341	Gpx6	0.663239	-0.148718	0.699474	0.435031	NA	1	tumour
ENSMUSG00000004344	Gpx5	0	NA	NA	NA	NA	1	tumour
ENSMUSG00000004347	Pde1c	154.931	0.0220797	0.346224	0.943898	0.9618	1	tumour
ENSMUSG00000004356	Utp20	3946.48	0.346037	0.201058	0.0718725	0.134675	1	tumour
ENSMUSG00000004359	Spic	8.14932	0.311018	0.592145	0.387563	0.505983	1	tumour
ENSMUSG00000004360	9330159F19Rik	228.841	-0.653995	0.332097	0.025489	0.0583788	1	tumour
ENSMUSG00000004364	Cul3	4571.46	-0.43853	0.160908	0.00497086	0.0152591	1	tumour
ENSMUSG00000004366	Sst	0.291457	0.0461342	0.681697	0.818	NA	1	tumour
ENSMUSG00000004371	Il11	11.3567	0.922586	0.868074	0.0511314	0.102263	1	tumour
ENSMUSG00000004383	Large1	785.719	1.09687	0.255414	5.02708803531731e-06	5.46579086975416e-05	1	tumour
ENSMUSG00000004393	Ddx56	1778.06	-0.273067	0.142688	0.0505281	0.101335	1	tumour
ENSMUSG00000004394	Tmed4	1588.92	-0.532693	0.155473	0.000420101	0.00197352	1	tumour
ENSMUSG00000004415	Col26a1	18.6272	0.307506	0.397789	0.348236	0.465323	1	tumour
ENSMUSG00000004446	Bid	558.414	-0.194708	0.151137	0.186008	0.285588	1	tumour
ENSMUSG00000004451	Ralb	1629.4	-0.286399	0.180998	0.100314	0.175574	1	tumour
ENSMUSG00000004455	Ppp1cc	5875.66	-1.01499	0.200013	1.30249006981186e-07	3.12693948150586e-06	1	tumour
ENSMUSG00000004460	Dnajb11	1825.6	-0.472393	0.183835	0.00743468	0.0212258	1	tumour
ENSMUSG00000004462	Tbccd1	548.344	0.065838	0.148765	0.651758	0.743786	1	tumour
ENSMUSG00000004473	Clec11a	108.932	0.460554	0.426084	NA	NA	1	tumour
ENSMUSG00000004500	Zfp324	303.47	-0.213142	0.138436	0.11575	0.196288	1	tumour
ENSMUSG00000004508	Gab2	547.06	1.39697	0.390727	6.15598405146742e-05	0.000413706	1	tumour
ENSMUSG00000004530	Coro1c	2619.03	0.437053	0.248352	0.0590558	0.114801	1	tumour
ENSMUSG00000004535	Tax1bp1	4826.32	-0.686184	0.160745	1.22954547367273e-05	0.000111801	1	tumour
ENSMUSG00000004540	Psg17	0.252932	0.115924	0.701116	0.684446	NA	1	tumour
ENSMUSG00000004542	Psg19	0.152651	-0.101164	0.697192	0.761253	NA	1	tumour
ENSMUSG00000004552	Ctse	8.959	0.221916	0.472773	0.529466	0.640118	1	tumour
ENSMUSG00000004558	Ndrg2	246.589	0.243291	0.352741	0.42395	0.541843	1	tumour
ENSMUSG00000004561	Mettl17	280.362	0.121132	0.175457	0.475498	0.591255	1	tumour
ENSMUSG00000004562	Arhgef40	350.91	1.39326	0.472668	0.000544575	0.00245586	1	tumour
ENSMUSG00000004565	Pnpla6	1420.09	0.536483	0.196661	0.00437016	0.0137332	1	tumour
ENSMUSG00000004567	Mcoln1	1049.78	0.55805	0.215198	0.00624546	0.018384	1	tumour
ENSMUSG00000004568	Arhgef18	2131.04	0.297711	0.200901	0.121455	0.203935	1	tumour
ENSMUSG00000004591	Pkn2	8566.06	-0.705733	0.131408	4.26967019993077e-08	1.32124400294408e-06	1	tumour
ENSMUSG00000004609	Cd33	197.339	2.1443	0.48001	7.45176181068798e-07	1.2025048850657e-05	1	tumour
ENSMUSG00000004610	Etfb	1358.18	-1.2241	0.241889	9.80363681688134e-08	2.52412091263825e-06	1	tumour
ENSMUSG00000004612	Nkg7	128.065	0.557017	0.340282	0.0616156	0.118719	1	tumour
ENSMUSG00000004626	Stxbp2	1935.47	0.69112	0.20184	0.00032091	0.0015835	1	tumour
ENSMUSG00000004630	Pcp2	1.4115	-0.429667	0.769812	0.185071	0.284531	1	tumour
ENSMUSG00000004631	Sgce	60.8391	0.423232	0.502141	NA	NA	1	tumour
ENSMUSG00000004633	Chn2	150.572	-0.235045	0.34487	0.43054	0.54828	1	tumour
ENSMUSG00000004637	Wwox	243.931	1.1765	0.396885	0.000677986	0.00294567	1	tumour
ENSMUSG00000004642	Slbp	1737.23	-1.04119	0.222477	8.76789340617877e-07	1.36886382677076e-05	1	tumour
ENSMUSG00000004651	Tyr	1.06628	0.429109	0.876461	0.0700243	NA	1	tumour
ENSMUSG00000004654	Ghrhr	0.149245	-0.0987899	0.69665	0.795274	NA	1	tumour
ENSMUSG00000004655	Aqp1	403.266	0.0618365	0.433228	0.858265	0.902258	1	tumour
ENSMUSG00000004661	Arid3b	217.564	0.522799	0.259772	0.0297171	0.0661795	1	tumour
ENSMUSG00000004665	Cnn2	754.113	0.407587	0.342043	0.17152	0.268008	1	tumour
ENSMUSG00000004667	Polr2e	1971.34	-1.75616	0.286831	1.25907552721911e-10	2.20265606501414e-08	1	tumour
ENSMUSG00000004668	Abca13	9328.84	1.27787	0.384237	0.000195197	0.00105045	1	tumour
ENSMUSG00000004677	Myo9b	2745.64	1.05785	0.268755	2.39728046105333e-05	0.000191942	1	tumour
ENSMUSG00000004698	Hdac9	1603.52	0.336264	0.310263	0.224041	0.33043	1	tumour
ENSMUSG00000004707	Ly9	135.003	0.877727	0.461283	0.0186586	0.0451733	1	tumour
ENSMUSG00000004709	Cd244a	181.602	0.0403176	0.314016	0.887753	0.92296	1	tumour
ENSMUSG00000004730	Adgre1	660.57	0.683648	0.554061	NA	NA	1	tumour
ENSMUSG00000004748	Mtfp1	208.805	-1.12712	0.348996	0.000309711	0.00153953	1	tumour
ENSMUSG00000004768	Rab23	783.067	0.0898947	0.129758	0.479658	0.594857	1	tumour
ENSMUSG00000004771	Rab11a	2679	-0.846839	0.235594	0.000131987	0.000767053	1	tumour
ENSMUSG00000004788	Eif2b2	1306.3	-0.693785	0.176798	4.70754486404308e-05	0.000332927	1	tumour
ENSMUSG00000004789	Dlst	3035.27	0.114182	0.099951	0.248912	0.35902	1	tumour
ENSMUSG00000004791	Pgf	117.701	0.17384	0.442969	0.615109	0.713758	1	tumour
ENSMUSG00000004798	Ulk2	999.882	0.464909	0.219924	0.0255201	0.0584332	1	tumour
ENSMUSG00000004814	Ccl24	89.1898	3.86794	0.552885	9.80793373007543e-14	2.94188972233612e-10	1	tumour
ENSMUSG00000004815	Dgkq	740.85	1.25558	0.271849	8.78093973357402e-07	1.37000929679351e-05	1	tumour
ENSMUSG00000004821	Tmed11	0	NA	NA	NA	NA	1	tumour
ENSMUSG00000004837	Grap	59.7942	0.57994	0.422031	0.0921179	0.164054	1	tumour
ENSMUSG00000004842	Pou1f1	0.288116	0.122251	0.703161	0.61403	NA	1	tumour
ENSMUSG00000004843	Chmp2b	2081.88	-1.37508	0.295212	6.05886549346056e-07	1.02675520043135e-05	1	tumour
ENSMUSG00000004846	Plod3	1563.67	1.19035	0.342703	0.000122495	0.000721145	1	tumour
ENSMUSG00000004849	Ap1s1	1147.24	-0.310602	0.171643	0.0609167	0.117722	1	tumour
ENSMUSG00000004864	Mapk13	470.621	0.0662372	0.296627	0.807484	0.865906	1	tumour
ENSMUSG00000004865	Srpk1	3647.43	-0.102509	0.147089	0.474602	0.590417	1	tumour
ENSMUSG00000004872	Pax3	951.231	0.0939054	0.272321	0.710146	0.791485	1	tumour
ENSMUSG00000004880	Lbr	6505.1	-0.518957	0.18061	0.00296075	0.00998821	1	tumour
ENSMUSG00000004885	Crabp2	8.67849	-0.167747	0.41322	0.613154	0.712368	1	tumour
ENSMUSG00000004891	Nes	593.974	0.376757	0.446323	0.283058	0.396952	1	tumour
ENSMUSG00000004892	Bcan	0.983138	0.132664	0.672262	0.438139	NA	1	tumour
ENSMUSG00000004894	Hapln2	0.343999	0.0706324	0.686353	0.722515	NA	1	tumour
ENSMUSG00000004895	Prcc	3103.98	-0.613627	0.172894	0.00023109	0.00120496	1	tumour
ENSMUSG00000004896	Mettl25b	469.141	0.49399	0.190458	0.00686521	0.0198838	1	tumour
ENSMUSG00000004897	Hdgf	7412.71	-0.328716	0.188114	0.072527	0.13551	1	tumour
ENSMUSG00000004902	Slc25a18	23.3828	0.121389	0.524141	0.730069	0.807059	1	tumour
ENSMUSG00000004929	Thop1	1573.14	-0.311064	0.187292	0.0837415	0.152417	1	tumour
ENSMUSG00000004931	Apba3	754.666	0.341379	0.209379	0.0870382	0.157083	1	tumour
ENSMUSG00000004933	Matk	52.967	0.423831	0.348012	0.158525	0.252002	1	tumour
ENSMUSG00000004934	Pias4	759.003	0.428767	0.258069	0.0730239	0.13624	1	tumour
ENSMUSG00000004936	Map2k1	2934.02	-0.177098	0.134219	0.178589	0.276812	1	tumour
ENSMUSG00000004937	Sgta	1259.8	-0.285779	0.169327	0.0810005	0.148237	1	tumour
ENSMUSG00000004939	Nmrk2	0.915503	0.184313	0.712739	0.283704	NA	1	tumour
ENSMUSG00000004945	Tmem242	1128.25	-1.52383	0.317459	2.53438440424807e-07	5.2112329189663e-06	1	tumour
ENSMUSG00000004947	Dtx2	434.661	0.113827	0.267933	0.646927	0.739983	1	tumour
ENSMUSG00000004948	Zp3	2.12431	-1.62479	1.65836	0.0172527	0.0424132	1	tumour
ENSMUSG00000004951	Hspb1	66.7081	0.858379	0.644574	0.0491463	0.099158	1	tumour
ENSMUSG00000004952	Rasa4	250.274	1.68423	0.411044	5.58341439150183e-06	5.92830140435743e-05	1	tumour
ENSMUSG00000004961	Syt5	6.55243	-0.605661	0.659395	0.132747	0.218642	1	tumour
ENSMUSG00000004980	Hnrnpa2b1	19221.6	-0.243489	0.149795	0.0950022	0.168068	1	tumour
ENSMUSG00000004988	Fxyd4	2.72178	0.085101	0.618746	0.767794	0.835821	1	tumour
ENSMUSG00000004994	Yju2b	239.595	-0.837298	0.274326	0.000910895	0.00374792	1	tumour
ENSMUSG00000004996	Mri1	996.11	-0.132355	0.186699	0.459865	0.576266	1	tumour
ENSMUSG00000005034	Prkacb	2885.07	0.0973636	0.157733	0.527163	0.638138	1	tumour
ENSMUSG00000005043	Sgsh	316.525	0.52483	0.205624	0.00737906	0.0211046	1	tumour
ENSMUSG00000005045	Chd5	17.0688	0.943703	0.64153	0.0342607	0.0741183	1	tumour
ENSMUSG00000005054	Cstb	1892.35	-1.77828	0.372718	2.23970257078743e-07	4.71802126798393e-06	1	tumour
ENSMUSG00000005057	Sh2b2	104.825	1.40847	0.649483	0.0039674	0.0127037	1	tumour
ENSMUSG00000005069	Pex5	1529.39	0.271409	0.180584	0.119694	0.201515	1	tumour
ENSMUSG00000005078	Jkamp	834.765	-0.924748	0.276505	0.000292439	0.00146684	1	tumour
ENSMUSG00000005087	Cd44	5505.65	0.589946	0.159916	0.000144737	0.000828114	1	tumour
ENSMUSG00000005089	Slc1a2	10.0366	3.87611	1.09716	1.97294792360002e-05	0.000163703	1	tumour
ENSMUSG00000005102	Eif2ak4	951.085	0.292146	0.185725	0.10252	0.178589	1	tumour
ENSMUSG00000005103	Wdr1	3785.78	0.315094	0.180373	0.0667979	0.12673	1	tumour
ENSMUSG00000005107	Slc2a9	110.594	1.17538	0.271643	3.76069642148217e-06	4.3573960082031e-05	1	tumour
ENSMUSG00000005124	Ccn4	341.938	1.56448	0.63428	0.00164708	0.00611627	1	tumour
ENSMUSG00000005125	Ndrg1	898.261	-0.0526372	0.264067	0.827271	0.880241	1	tumour
ENSMUSG00000005131	4930550C14Rik	12.6638	-1.15232	0.675678	0.0141347	0.0359677	1	tumour
ENSMUSG00000005142	Man2b1	3880.14	0.899645	0.206744	5.35856653796457e-06	5.74648015306521e-05	1	tumour
ENSMUSG00000005148	Klf5	5721.48	-0.0132843	0.215824	0.945286	0.962861	1	tumour
ENSMUSG00000005150	Wdr83	293.21	0.0765791	0.158781	0.621394	0.719156	1	tumour
ENSMUSG00000005161	Prdx2	9547.43	-1.55628	0.292615	1.70484954250387e-08	6.76191233420211e-07	1	tumour
ENSMUSG00000005198	Polr2a	8187.22	0.414053	0.330266	0.15767	0.250992	1	tumour
ENSMUSG00000005202	Shbg	0.399521	0.0805756	0.684363	0.665139	NA	1	tumour
ENSMUSG00000005204	Senp3	3678.87	-0.387543	0.147792	0.00735439	0.0210567	1	tumour
ENSMUSG00000005220	Corin	2.05583	0.047478	0.638177	0.776234	0.842104	1	tumour
ENSMUSG00000005225	Plekha8	1914.76	-0.707081	0.248417	0.00225383	0.00794987	1	tumour
ENSMUSG00000005232	G6pc2	0.155583	-0.101017	0.697157	0.773527	NA	1	tumour
ENSMUSG00000005233	Spc25	1274	-1.42135	0.289622	1.66371566751603e-07	3.74156711881113e-06	1	tumour
ENSMUSG00000005237	Dnah2	76.2853	-0.291505	0.295726	0.273939	0.38738	1	tumour
ENSMUSG00000005251	Ripk4	1018.9	-0.322964	0.18233	0.065348	0.124551	1	tumour
ENSMUSG00000005262	Ufd1	1193.38	-0.297088	0.160169	0.0559909	0.109966	1	tumour
ENSMUSG00000005267	Zfp287	168.077	0.562092	0.166542	0.000495563	0.00226808	1	tumour
ENSMUSG00000005268	Prlr	5.97022	3.83599	1.69448	0.00106434	0.00426303	1	tumour
ENSMUSG00000005299	Letm1	1688.79	0.41353	0.148708	0.00435763	0.0137063	1	tumour
ENSMUSG00000005312	Ubqln1	4151.27	-0.023835	0.181279	0.907893	0.936741	1	tumour
ENSMUSG00000005320	Fgfr4	1.00111	0.0041737	0.638136	0.986727	NA	1	tumour
ENSMUSG00000005338	Cadm3	29.3811	1.03534	0.614118	0.0208934	0.0496443	1	tumour
ENSMUSG00000005339	Fcer1a	17.3176	0.176454	0.528993	0.617431	0.715639	1	tumour
ENSMUSG00000005354	Txn2	1598.74	-0.572626	0.185012	0.00125893	0.00488904	1	tumour
ENSMUSG00000005355	Casp14	0.533633	0.0494157	0.676501	0.76766	NA	1	tumour
ENSMUSG00000005357	Slc1a6	0.775278	-0.0391246	0.661514	0.848792	NA	1	tumour
ENSMUSG00000005360	Slc1a3	1344.62	0.051839	0.166448	0.749981	0.823038	1	tumour
ENSMUSG00000005362	Crbn	1439.94	-1.16492	0.265925	2.94765664870152e-06	3.57232166374957e-05	1	tumour
ENSMUSG00000005364	Il5ra	8.50633	0.421718	0.630713	0.261185	0.373171	1	tumour
ENSMUSG00000005370	Msh6	3108.99	-0.0814193	0.192998	0.678297	0.764814	1	tumour
ENSMUSG00000005371	Fbxo11	2508.28	-0.0490116	0.149913	0.736739	0.81237	1	tumour
ENSMUSG00000005373	Mlxipl	280.402	1.22461	0.365841	0.000177281	0.000972796	1	tumour
ENSMUSG00000005374	Tbl2	1231.96	-0.0718975	0.194338	0.69322	0.777359	1	tumour
ENSMUSG00000005378	Bud23	915.198	-0.663036	0.19806	0.000458303	0.00212183	1	tumour
ENSMUSG00000005397	Nid1	2809.36	1.27421	0.609875	0.00600693	0.0177888	1	tumour
ENSMUSG00000005410	Mcm5	5505.54	-0.40768	0.135677	0.00214582	0.00763623	1	tumour
ENSMUSG00000005413	Hmox1	2946.81	0.0542769	0.418932	0.874252	0.913461	1	tumour
ENSMUSG00000005417	Mprip	6213.32	0.247256	0.15169	0.0961997	0.169823	1	tumour
ENSMUSG00000005442	Cic	2507.76	1.33419	0.48195	NA	NA	1	tumour
ENSMUSG00000005447	Pafah1b3	957.832	-1.50868	0.281059	1.32360435830197e-08	5.56238356949459e-07	1	tumour
ENSMUSG00000005465	Il27ra	43.253	2.03148	0.586923	4.89205747091434e-05	0.000343345	1	tumour
ENSMUSG00000005469	Prkaca	1715.24	-0.0442321	0.191847	0.815938	0.871622	1	tumour
ENSMUSG00000005470	Asf1b	1140.32	-0.928786	0.233341	2.50810466046688e-05	0.000199375	1	tumour
ENSMUSG00000005474	Myl10	0.678874	0.0918441	0.672401	0.592337	NA	1	tumour
ENSMUSG00000005481	Ddx39a	5096.4	-0.874674	0.220663	2.92774096323285e-05	0.000226699	1	tumour
ENSMUSG00000005483	Dnajb1	3221.27	-0.596551	0.217863	0.00375734	0.0121494	1	tumour
ENSMUSG00000005493	Msh4	11.6546	0.0631775	0.497369	0.857596	0.901733	1	tumour
ENSMUSG00000005501	Usp40	1738.64	0.116681	0.144687	0.411629	0.529559	1	tumour
ENSMUSG00000005503	Evx1	44.5365	-0.219677	0.490804	0.532621	0.643058	1	tumour
ENSMUSG00000005505	Kbtbd4	496.589	-0.243255	0.13864	0.0728096	0.135943	1	tumour
ENSMUSG00000005506	Celf1	4275.01	0.389421	0.211433	0.0525356	0.10447	1	tumour
ENSMUSG00000005510	Ndufs3	1191.42	-0.738704	0.175811	1.33446827240489e-05	0.000119708	1	tumour
ENSMUSG00000005514	Por	1801.28	0.370338	0.173805	0.0275466	0.0621189	1	tumour
ENSMUSG00000005533	Igf1r	2227.97	0.965279	0.410732	0.00602729	0.0178396	1	tumour
ENSMUSG00000005534	Insr	4489.21	0.896401	0.29034	0.000770491	0.0032706	1	tumour
ENSMUSG00000005540	Fcer2a	1.39594	-0.192113	0.661167	0.469525	0.585379	1	tumour
ENSMUSG00000005547	Cyp2a5	0.0957528	-0.0795529	0.693437	0.901791	NA	1	tumour
ENSMUSG00000005553	Atp4a	4.5878	-0.357786	0.654555	0.292143	0.406416	1	tumour
ENSMUSG00000005566	Trim28	7617.85	-0.108491	0.234012	0.645987	0.739168	1	tumour
ENSMUSG00000005575	Ube2m	1218.57	-0.17435	0.195566	0.350723	0.467994	1	tumour
ENSMUSG00000005580	Adcy9	113.281	0.778589	0.298999	0.00412656	0.0130963	1	tumour
ENSMUSG00000005583	Mef2c	210.504	1.0296	0.472111	0.00754197	0.0214867	1	tumour
ENSMUSG00000005609	Ctr9	1927.16	-0.0943521	0.147584	0.512223	0.624558	1	tumour
ENSMUSG00000005610	Eif4g2	25519.9	-0.425867	0.143377	0.00241644	0.00843418	1	tumour
ENSMUSG00000005611	Irag1	23.873	1.50803	0.92135	0.00847507	0.0235953	1	tumour
ENSMUSG00000005615	Pcyt1a	1245.55	0.28335	0.177216	0.0980475	0.172375	1	tumour
ENSMUSG00000005621	Zfp592	1069.76	0.750265	0.370515	0.0190018	0.0458534	1	tumour
ENSMUSG00000005625	Psmd4	4421.57	-0.61293	0.184228	0.000548791	0.00247162	1	tumour
ENSMUSG00000005628	Tmod4	17.6532	-1.04752	0.539387	0.0128905	0.0333607	1	tumour
ENSMUSG00000005640	Insrr	14.1846	2.89853	0.795416	1.82360618782292e-05	0.000153865	1	tumour
ENSMUSG00000005649	Cabp5	0.311857	0.134831	0.704931	0.586339	NA	1	tumour
ENSMUSG00000005656	Snx6	4315.11	-0.933728	0.223931	1.09834755673769e-05	0.000102274	1	tumour
ENSMUSG00000005667	Mthfd2	871.43	-0.11068	0.177423	0.51749	0.629085	1	tumour
ENSMUSG00000005672	Kit	1735.43	0.969138	0.226077	6.37508006635256e-06	6.58246218899294e-05	1	tumour
ENSMUSG00000005674	Tomm40l	1255.53	-1.62888	0.298297	6.92147227672262e-09	3.55648070133268e-07	1	tumour
ENSMUSG00000005677	Nr1i3	30.2139	-1.56488	0.486151	0.000176223	0.000967877	1	tumour
ENSMUSG00000005681	Apoa2	16.3142	-1.67375	0.605973	0.000627714	0.00276125	1	tumour
ENSMUSG00000005682	Pan2	924.593	0.355039	0.182605	0.0436393	0.0900558	1	tumour
ENSMUSG00000005683	Cs	5022.96	0.0445717	0.138738	0.744373	0.818493	1	tumour
ENSMUSG00000005686	Ampd3	242.213	1.5138	0.283758	1.61301272601316e-08	6.50930887816036e-07	1	tumour
ENSMUSG00000005687	Bcas2	4264.34	-1.41378	0.268244	2.98399015519259e-08	1.00992704885756e-06	1	tumour
ENSMUSG00000005696	Sh2d1a	22.2993	-0.818713	0.548472	0.0433993	0.0896753	1	tumour
ENSMUSG00000005698	Ctcf	4048.47	-0.632998	0.153922	2.35041087974259e-05	0.00018863	1	tumour
ENSMUSG00000005699	Pard6a	319.998	-1.36847	0.308521	1.7259942203762e-06	2.29711355031322e-05	1	tumour
ENSMUSG00000005705	Agrp	4.97565	-0.999066	0.642135	0.0283572	0.0635884	1	tumour
ENSMUSG00000005716	Pvalb	40.6437	-0.0254236	0.675766	0.860554	0.903832	1	tumour
ENSMUSG00000005718	Tfap4	701.911	-0.709767	0.209393	0.000365704	0.0017632	1	tumour
ENSMUSG00000005732	Ranbp1	3341.63	-1.18527	0.246962	3.9369980401064e-07	7.3175612395517e-06	1	tumour
ENSMUSG00000005763	Cd247	91.4493	0.42695	0.23107	0.049671	0.0999584	1	tumour
ENSMUSG00000005774	Rfx5	811.478	0.746811	0.307435	0.00707967	0.0203893	1	tumour
ENSMUSG00000005779	Psmb4	7162.86	-1.16795	0.270137	4.61702627318559e-06	5.12917418756303e-05	1	tumour
ENSMUSG00000005800	Mmp8	8.38762	0.103201	0.537814	0.765089	0.8342	1	tumour
ENSMUSG00000005802	Slc30a4	2351.78	-0.593454	0.218109	0.00399656	0.012774	1	tumour
ENSMUSG00000005803	Sqor	73.7716	0.846254	0.460637	0.022679	0.053145	1	tumour
ENSMUSG00000005804	Bloc1s6	629.225	-0.570848	0.188185	0.00155998	0.00584167	1	tumour
ENSMUSG00000005813	Metap1	4079.87	-0.221577	0.11732	0.0549033	0.108228	1	tumour
ENSMUSG00000005823	Gpr108	640.634	0.414315	0.140509	0.00259237	0.00892619	1	tumour
ENSMUSG00000005824	Tnfsf14	15.7315	0.740041	0.624745	0.0777933	0.143462	1	tumour
ENSMUSG00000005836	Gata6	130.901	0.47774	0.202126	0.0132065	0.0340245	1	tumour
ENSMUSG00000005846	Rsl1d1	5246.73	-1.19056	0.222021	2.02252121746626e-08	7.6791802427722e-07	1	tumour
ENSMUSG00000005864	Cnga2	0.416833	-0.0966378	0.688123	0.661752	NA	1	tumour
ENSMUSG00000005871	Apc	1587.94	1.19405	0.38286	0.000446158	0.00207951	1	tumour
ENSMUSG00000005873	Reep5	2281.27	-0.811572	0.295613	0.0025296	0.0087572	1	tumour
ENSMUSG00000005881	Ergic3	1768.23	-1.02178	0.232104	3.39183379785802e-06	4.00346501787511e-05	1	tumour
ENSMUSG00000005882	Uqcc1	813.376	-1.13154	0.270279	7.43449496293913e-06	7.49257207604735e-05	1	tumour
ENSMUSG00000005883	Spo11	96.2376	0.149028	0.330841	0.609897	0.709443	1	tumour
ENSMUSG00000005886	Ncoa2	4801.83	0.580675	0.290688	0.0284415	0.0637715	1	tumour
ENSMUSG00000005891	Prl4a1	0	NA	NA	NA	NA	1	tumour
ENSMUSG00000005892	Trh	157.727	-0.222957	0.541521	0.524842	0.635906	1	tumour
ENSMUSG00000005893	Nr2c2	3812.46	0.285982	0.161832	0.0692154	0.13044	1	tumour
ENSMUSG00000005897	Nr2c1	520.211	-0.251807	0.1086	0.0184907	0.0448457	1	tumour
ENSMUSG00000005899	Smpd4	1177.84	0.467113	0.248344	0.0435704	0.08996	1	tumour
ENSMUSG00000005907	Pex1	614.621	0.278055	0.229331	0.198711	0.30116	1	tumour
ENSMUSG00000005917	Otx1	430.942	0.0169796	0.367954	0.959835	0.972808	1	tumour
ENSMUSG00000005936	Kctd20	2462.23	-0.240003	0.113102	0.0312194	0.0688302	1	tumour
ENSMUSG00000005947	Itgae	232.238	0.066957	0.312078	0.807453	0.865906	1	tumour
ENSMUSG00000005949	Ctns	487.634	0.108468	0.120301	0.360502	0.478014	1	tumour
ENSMUSG00000005950	P2rx5	17.7464	0.479999	0.475659	0.184717	0.284096	1	tumour
ENSMUSG00000005951	Shpk	56.7688	-0.0255333	0.266418	0.915788	0.941786	1	tumour
ENSMUSG00000005952	Trpv1	0.592494	0.0608862	0.675762	0.710604	NA	1	tumour
ENSMUSG00000005958	Ephb3	504.558	0.478861	0.231869	0.0280856	0.0630798	1	tumour
ENSMUSG00000005968	Tuft1	244.143	-0.316926	0.212192	0.115355	0.195719	1	tumour
ENSMUSG00000005973	Rcn1	7404.04	-0.222517	0.145465	0.116267	0.196988	1	tumour
ENSMUSG00000005980	Dnase1	2.23953	0.306638	0.688367	0.301776	0.417287	1	tumour
ENSMUSG00000005981	Trap1	2870.7	-0.39374	0.161673	0.0120176	0.0314647	1	tumour
ENSMUSG00000005982	Naa60	889.369	0.35401	0.188517	0.0507828	0.101684	1	tumour
ENSMUSG00000005983	1700037C18Rik	115.75	-1.4725	0.371242	1.15647020804392e-05	0.000106569	1	tumour
ENSMUSG00000005986	Ankrd13d	139.527	0.171809	0.186461	0.339099	0.455983	1	tumour
ENSMUSG00000005994	Tyrp1	2.58231	0.148871	0.692795	0.204098	0.3074	1	tumour
ENSMUSG00000006005	Tpr	6986.25	0.264745	0.23975	0.236454	0.344607	1	tumour
ENSMUSG00000006007	Pdc	0	NA	NA	NA	NA	1	tumour
ENSMUSG00000006010	Odr4	842.8	-0.729042	0.221271	0.000492334	0.00225545	1	tumour
ENSMUSG00000006014	Prg4	81.1027	0.922217	0.81581	NA	NA	1	tumour
ENSMUSG00000006019	Dhx34	480.742	0.628473	0.28002	0.0141872	0.0360785	1	tumour
ENSMUSG00000006021	Kptn	224.655	-0.479127	0.238185	0.031332	0.0690266	1	tumour
ENSMUSG00000006024	Napa	1798.2	0.048162	0.124732	0.682733	0.76868	1	tumour
ENSMUSG00000006050	Sra1	797.083	-0.953272	0.194929	3.62523170609668e-07	6.85469314429007e-06	1	tumour
ENSMUSG00000006056	Calcoco2	0.351758	-0.0709017	0.683705	0.755293	NA	1	tumour
ENSMUSG00000006057	Atp5mc1	3754.89	-1.41677	0.273993	4.51572161060616e-08	1.3821333643891e-06	1	tumour
ENSMUSG00000006058	Snf8	1479.26	-1.35873	0.276095	1.57162742568468e-07	3.60198353714054e-06	1	tumour
ENSMUSG00000006095	Tbcb	769.766	-0.952517	0.244347	3.37437426488859e-05	0.000253932	1	tumour
ENSMUSG00000006127	Inpp5k	447.365	0.764381	0.181109	1.21062324274826e-05	0.000110451	1	tumour
ENSMUSG00000006134	Crkl	2448.21	0.445864	0.218205	0.0310534	0.0685518	1	tumour
ENSMUSG00000006143	Upk3bl	2.92104	-0.828088	0.924632	0.0685978	0.129551	1	tumour
ENSMUSG00000006154	Eps8l1	191.788	0.615686	0.238776	0.00591199	0.0175444	1	tumour
ENSMUSG00000006169	Clint1	3973.71	-0.335034	0.120603	0.00472186	0.0146541	1	tumour
ENSMUSG00000006179	Prss16	248.755	-0.292122	0.290544	0.264444	0.376885	1	tumour
ENSMUSG00000006191	Cdkal1	939.708	-0.138342	0.135205	0.296675	0.411418	1	tumour
ENSMUSG00000006200	Rhox6	8.0656	-1.63066	0.623394	0.00116602	0.00458462	1	tumour
ENSMUSG00000006204	Cdcp3	1.41362	0.0194497	0.629546	0.942333	0.960587	1	tumour
ENSMUSG00000006205	Htra1	118.013	0.454581	0.469403	NA	NA	1	tumour
ENSMUSG00000006215	Zbtb17	541.595	-0.268602	0.117104	0.0197868	0.0474391	1	tumour
ENSMUSG00000006216	Clcnkb	5.71563	-0.386056	0.630763	0.267605	0.380508	1	tumour
ENSMUSG00000006218	Fam131c	8.05003	-0.0563161	0.452301	0.868371	0.910051	1	tumour
ENSMUSG00000006219	Fblim1	284.258	0.856143	0.407924	0.012878	0.0333356	1	tumour
ENSMUSG00000006221	Hspb7	21.7682	0.107707	0.664433	0.636355	0.731531	1	tumour
ENSMUSG00000006235	Epor	33.4856	-1.69705	0.468064	3.20234988487494e-05	0.00024333	1	tumour
ENSMUSG00000006241	Ccdc159	42.3098	-0.584951	0.287821	0.0251865	0.0578096	1	tumour
ENSMUSG00000006262	Mob1b	2405.14	-0.436701	0.173824	0.00913182	0.0250202	1	tumour
ENSMUSG00000006269	Atp6v1b1	0.977333	0.171618	0.721347	0.232756	NA	1	tumour
ENSMUSG00000006270	Vax1	0.30623	-0.0335344	0.68141	0.887586	NA	1	tumour
ENSMUSG00000006273	Atp6v1b2	4995.36	-0.000249126	0.11051	0.995166	0.996953	1	tumour
ENSMUSG00000006276	Eps15l1	2042.21	0.522569	0.230836	0.0160794	0.0399918	1	tumour
ENSMUSG00000006281	Tep1	1439.22	0.981609	0.320338	0.000710324	0.00306013	1	tumour
ENSMUSG00000006288	Ttc5	1136.14	-0.766299	0.194498	3.89102690513509e-05	0.000284836	1	tumour
ENSMUSG00000006289	Osgep	858.748	-1.48406	0.266989	4.65345981464788e-09	2.72524633488689e-07	1	tumour
ENSMUSG00000006299	Aamp	2428.71	-0.349998	0.122143	0.00353138	0.0115464	1	tumour
ENSMUSG00000006301	Tmbim1	1509.54	0.0101428	0.173943	0.953044	0.968092	1	tumour
ENSMUSG00000006304	Arpc2	5175.12	-0.19225	0.158931	0.212224	0.317025	1	tumour
ENSMUSG00000006307	Kmt2b	2957.13	1.32599	0.413464	0.00027449	0.00139489	1	tumour
ENSMUSG00000006310	Zbtb32	7.0877	-0.0933425	0.458339	0.78504	0.848453	1	tumour
ENSMUSG00000006311	Etv2	4.7197	-0.15996	0.512207	0.647401	0.740221	1	tumour
ENSMUSG00000006313	Upk1a	8.65062	-0.0265224	0.43323	0.936407	0.956334	1	tumour
ENSMUSG00000006315	Tmem147	1711.51	-1.38109	0.361839	2.34080483120907e-05	0.000188111	1	tumour
ENSMUSG00000006333	Rps9	25097.9	-2.14692	0.357788	1.91005286723554e-10	2.79473345135269e-08	1	tumour
ENSMUSG00000006335	Tfpt	216.762	-0.907644	0.213103	7.89149835425269e-06	7.85597119190967e-05	1	tumour
ENSMUSG00000006342	Susd2	326.166	0.719783	0.26602	0.00343011	0.011286	1	tumour
ENSMUSG00000006344	Ggt5	99.4964	1.4563	0.44365	0.000163564	0.000912859	1	tumour
ENSMUSG00000006345	Ggt1	277.396	0.0108063	0.156313	0.942653	0.960872	1	tumour
ENSMUSG00000006356	Crip2	239.681	0.472362	0.396838	0.151883	0.243778	1	tumour
ENSMUSG00000006360	Crip1	1113.37	-0.674146	0.366724	0.0322471	0.0705894	1	tumour
ENSMUSG00000006362	Cbfa2t3	150.883	2.60304	0.540791	1.13503879386359e-07	2.81658644235271e-06	1	tumour
ENSMUSG00000006369	Fbln1	4582.66	-0.245844	0.177961	0.158351	0.251809	1	tumour
ENSMUSG00000006373	Pgrmc1	5804.75	-1.54962	0.292573	1.80434301064928e-08	7.06633829484817e-07	1	tumour
ENSMUSG00000006378	Gcat	1101.39	-0.829818	0.224086	9.08752129820819e-05	0.000565519	1	tumour
ENSMUSG00000006386	Tek	98.619	0.923762	0.492554	NA	NA	1	tumour
ENSMUSG00000006389	Mpl	1.47098	0.20259	0.664624	0.458531	0.574981	1	tumour
ENSMUSG00000006390	Elovl1	883.062	0.273953	0.198299	0.148976	0.240066	1	tumour
ENSMUSG00000006392	Med8	1145.84	-1.02542	0.233982	3.68562365003718e-06	4.28678987435113e-05	1	tumour
ENSMUSG00000006395	Hyi	90.1013	0.252173	0.216484	0.219488	0.325435	1	tumour
ENSMUSG00000006398	Cdc20	2630.82	-0.723126	0.176938	2.2192972014422e-05	0.000180327	1	tumour
ENSMUSG00000006403	Adamts4	710.19	1.56141	0.576983	0.000863243	0.00359562	1	tumour
ENSMUSG00000006411	Nectin4	230.176	0.70409	0.312904	0.0121277	0.0317114	1	tumour
ENSMUSG00000006412	Pfdn2	918.006	-1.09894	0.331145	0.000234088	0.00121901	1	tumour
ENSMUSG00000006418	Rnf114	2030.72	0.014523	0.127208	0.903004	0.933222	1	tumour
ENSMUSG00000006423	Steep1	1014.71	-0.497133	0.200839	0.00941327	0.0256858	1	tumour
ENSMUSG00000006435	Neurl1a	249.884	0.909074	0.421521	0.0101611	0.0273876	1	tumour
ENSMUSG00000006442	Srm	1276.98	-0.31811	0.170277	0.0533255	0.105752	1	tumour
ENSMUSG00000006445	Epha2	163.987	0.692772	0.379664	0.0325076	0.0709848	1	tumour
ENSMUSG00000006456	Rbm14	1955.27	0.573183	0.305853	0.0364605	0.0778456	1	tumour
ENSMUSG00000006457	Actn3	54.5518	0.418775	0.637431	0.260694	0.372535	1	tumour
ENSMUSG00000006462	A530013C23Rik	13.8033	2.7615	1.05975	0.000274555	0.00139492	1	tumour
ENSMUSG00000006463	Zdhhc24	476.393	0.0908658	0.158425	0.556675	0.664542	1	tumour
ENSMUSG00000006464	Bbs1	299.467	0.271908	0.277645	0.285686	0.399821	1	tumour
ENSMUSG00000006469	Slc34a3	0	NA	NA	NA	NA	1	tumour
ENSMUSG00000006471	Ndor1	604.453	0.789987	0.189241	1.41958470998792e-05	0.000125652	1	tumour
ENSMUSG00000006476	Nsmf	724.225	0.927238	0.214324	5.69151417984464e-06	6.01380776131888e-05	1	tumour
ENSMUSG00000006488	Prl7a1	0.103107	-0.0823922	0.693908	0.878944	NA	1	tumour
ENSMUSG00000006490	Prl8a9	0.0855322	-0.0779314	0.693185	0.889673	NA	1	tumour
ENSMUSG00000006494	Pdk1	3361.38	-0.339075	0.170313	0.0387161	0.0816946	1	tumour
ENSMUSG00000006498	Ptbp1	7443.51	0.230473	0.228055	0.285498	0.399651	1	tumour
ENSMUSG00000006517	Mvd	661.942	-0.843665	0.173154	4.79943951795311e-07	8.56154949546699e-06	1	tumour
ENSMUSG00000006519	Cyba	3639.84	-1.17629	0.355242	0.000211292	0.00112172	1	tumour
ENSMUSG00000006522	Itih3	6.51242	1.93144	1.53344	0.00909892	0.0249557	1	tumour
ENSMUSG00000006526	Stimate	693.23	-0.649664	0.246891	0.00472303	0.0146559	1	tumour
ENSMUSG00000006527	Sfmbt1	1605.55	0.13957	0.134025	0.292671	0.407032	1	tumour
ENSMUSG00000006529	Itih1	0.699013	0.14708	0.712769	0.335566	NA	1	tumour
ENSMUSG00000006538	Ihh	11.4454	0.287054	0.379027	0.367421	0.485017	1	tumour
ENSMUSG00000006542	Prkag3	5.46849	0.0220993	0.505573	0.950318	0.966583	1	tumour
ENSMUSG00000006546	Cryba2	0	NA	NA	NA	NA	1	tumour
ENSMUSG00000006567	Atp7b	26.6833	-0.175879	0.383627	0.581465	0.685542	1	tumour
ENSMUSG00000006570	Defb2	0	NA	NA	NA	NA	1	tumour
ENSMUSG00000006574	Slc4a1	38.0185	-0.130045	0.650224	0.610189	0.709644	1	tumour
ENSMUSG00000006575	Rundc3a	42.4556	0.481783	0.298714	0.0739945	0.137737	1	tumour
ENSMUSG00000006576	Slc4a3	269.496	1.01591	0.344152	0.000927281	0.00380555	1	tumour
ENSMUSG00000006585	Cdt1	2371.13	-0.0672766	0.1589	0.662046	0.751773	1	tumour
ENSMUSG00000006586	Runx1t1	23.0529	-0.0386346	0.544535	0.90425	0.934148	1	tumour
ENSMUSG00000006587	Snai3	17.2007	-0.140482	0.361455	0.64792	0.740568	1	tumour
ENSMUSG00000006589	Aprt	3124	-1.17172	0.306519	3.19501474416001e-05	0.00024308	1	tumour
ENSMUSG00000006599	Gtf2h1	1293.89	-0.596728	0.153422	6.38284771436507e-05	0.000425334	1	tumour
ENSMUSG00000006611	Hfe	407.574	0.103436	0.362856	0.740099	0.815128	1	tumour
ENSMUSG00000006638	Abhd1	24.1249	-0.0562394	0.292455	0.83102	0.882977	1	tumour
ENSMUSG00000006641	Slc5a6	473.081	-0.142806	0.224429	0.499539	0.61308	1	tumour
ENSMUSG00000006642	Tcf23	0.347049	0.128078	0.705042	0.531711	NA	1	tumour
ENSMUSG00000006649	Nphs1	197.54	-2.3466	0.580009	4.00288668296968e-06	4.57614429940641e-05	1	tumour
ENSMUSG00000006651	Aplp1	148.753	0.325592	0.218567	0.116126	0.196791	1	tumour
ENSMUSG00000006673	Qrich1	3137.85	0.177396	0.164462	0.268434	0.381551	1	tumour
ENSMUSG00000006675	P4htm	83.5204	0.186796	0.270698	0.453913	0.570446	1	tumour
ENSMUSG00000006676	Usp19	3487.89	0.958333	0.276857	0.000168563	0.000934481	1	tumour
ENSMUSG00000006678	Pola1	2013.04	-0.28507	0.148564	0.0490158	0.0989789	1	tumour
ENSMUSG00000006699	Cdc42	8770.24	-0.662098	0.238927	0.00316357	0.0105773	1	tumour
ENSMUSG00000006705	Pknox1	1008.57	0.71326	0.247725	0.00205969	0.00738449	1	tumour
ENSMUSG00000006711	D130043K22Rik	7.04054	0.299378	0.497778	0.407201	0.525259	1	tumour
ENSMUSG00000006715	Gmnn	1905.53	-2.09192	0.356562	4.45167037154099e-10	5.01513062138487e-08	1	tumour
ENSMUSG00000006717	Acot13	416.146	-1.91661	0.362955	1.45123940974796e-08	6.01449756067564e-07	1	tumour
ENSMUSG00000006720	Zfp184	217.226	-1.35026	0.207995	1.72127637658951e-11	6.84645398604878e-09	1	tumour
ENSMUSG00000006724	Cyp27b1	15.24	-0.0294408	0.35141	0.921006	0.945097	1	tumour
ENSMUSG00000006728	Cdk4	7251.39	-1.13917	0.24911	1.25843609623292e-06	1.80094241614662e-05	1	tumour
ENSMUSG00000006731	B4galnt1	430.965	1.17003	0.293749	1.70344694382639e-05	0.000145673	1	tumour
ENSMUSG00000006732	Mettl1	558.364	-0.896131	0.22053	1.87042419792715e-05	0.000156878	1	tumour
ENSMUSG00000006736	Tspan31	2143.63	-1.00212	0.218994	1.55350937307799e-06	2.11806880206702e-05	1	tumour
ENSMUSG00000006740	Kif5b	7598.06	-0.0420602	0.132496	0.744548	0.818648	1	tumour
ENSMUSG00000006763	Saal1	719.864	-0.894796	0.204799	4.86888493041583e-06	5.34953126329022e-05	1	tumour
ENSMUSG00000006764	Tph2	69.9515	-2.57971	0.500218	1.902516209886e-08	7.33967507595248e-07	1	tumour
ENSMUSG00000006777	Krt23	76.7446	-1.46683	0.619068	0.00228413	0.00803607	1	tumour
ENSMUSG00000006782	Cnp	1179.09	-0.0459336	0.138835	0.734365	0.810228	1	tumour
ENSMUSG00000006784	Odad4	22.1353	-0.998885	0.392174	0.00315468	0.0105505	1	tumour
ENSMUSG00000006800	Sulf2	323.359	1.95707	0.350241	2.61280552952762e-09	1.77109834707754e-07	1	tumour
ENSMUSG00000006818	Sod2	2203.86	-0.421776	0.183866	0.0167731	0.041392	1	tumour
ENSMUSG00000006850	Tmco6	265.947	-0.627212	0.187317	0.000484486	0.00222374	1	tumour
ENSMUSG00000006906	Stambp	474.168	-0.135835	0.14198	0.327668	0.444713	1	tumour
ENSMUSG00000006920	Ezh1	1678.13	0.494896	0.217274	0.0162149	0.0402705	1	tumour
ENSMUSG00000006930	Hap1	702.479	0.442681	0.27797	0.0810237	0.148269	1	tumour
ENSMUSG00000006931	P3h4	625.769	-0.901867	0.349982	0.00343334	0.0112936	1	tumour
ENSMUSG00000006932	Ctnnb1	28296.4	-0.550445	0.172564	0.000996152	0.00403437	1	tumour
ENSMUSG00000006941	Eif1b	671.917	-1.18589	0.266014	1.99404881411563e-06	2.57530653086753e-05	1	tumour
ENSMUSG00000006948	Klk4	0.0888889	-0.0787623	0.693313	0.888944	NA	1	tumour
ENSMUSG00000006958	Chrd	156.216	0.790672	0.341872	0.00864442	0.0239639	1	tumour
ENSMUSG00000006998	Psmd2	6672.44	-0.0994772	0.130083	0.436448	0.553688	1	tumour
ENSMUSG00000007021	Syngr3	5.98055	-0.112529	0.464706	0.743951	0.818142	1	tumour
ENSMUSG00000007029	Vars	5094.88	0.459568	0.215105	0.0244088	0.0563565	1	tumour
ENSMUSG00000007030	Vwa7	2.25517	0.882694	1.23372	0.0461939	0.0944287	1	tumour
ENSMUSG00000007033	Hspa1l	8.31677	-0.249708	0.512535	0.484673	0.599576	1	tumour
ENSMUSG00000007034	Slc44a4	199.633	0.262893	0.298614	0.329741	0.44683	1	tumour
ENSMUSG00000007035	Msh5	44.4023	-0.115057	0.284685	0.655955	0.746942	1	tumour
ENSMUSG00000007036	Abhd16a	499.081	0.163321	0.167226	0.314702	0.431052	1	tumour
ENSMUSG00000007038	Neu1	895.58	-0.158147	0.2354	0.476194	0.591763	1	tumour
ENSMUSG00000007039	Ddah2	757.326	-0.890637	0.283742	0.000626809	0.00275863	1	tumour
ENSMUSG00000007041	Clic1	2596.17	-0.586624	0.221119	0.00496449	0.0152454	1	tumour
ENSMUSG00000007050	Lsm2	794.814	-1.1541	0.249162	9.33399840043041e-07	1.43117332662446e-05	1	tumour
ENSMUSG00000007080	Pole	1792.51	-0.0145653	0.142515	0.915449	0.941582	1	tumour
ENSMUSG00000007097	Atp1a2	15737.3	0.0718329	0.325896	0.816691	0.872155	1	tumour
ENSMUSG00000007107	Atp1a4	7.37352	1.94911	1.66313	0.00886954	0.0244552	1	tumour
ENSMUSG00000007122	Casq1	30.814	0.293819	0.544684	0.419832	0.537869	1	tumour
ENSMUSG00000007207	Stx1a	145.959	0.603273	0.410473	0.0755035	0.140068	1	tumour
ENSMUSG00000007209	Ceacam9	1.64178	-0.213489	0.626918	0.501459	0.61487	1	tumour
ENSMUSG00000007216	Zfp775	310.249	0.322355	0.209229	0.105783	0.183011	1	tumour
ENSMUSG00000007279	Scube2	14.8148	0.145297	0.563169	NA	NA	1	tumour
ENSMUSG00000007338	Mrpl49	927.274	-1.23105	0.252649	2.56429233222771e-07	5.24575948884367e-06	1	tumour
ENSMUSG00000007379	Dennd2c	220.431	-0.370504	0.305125	0.174633	0.271811	1	tumour
ENSMUSG00000007411	Mark3	2680.54	0.181407	0.118823	0.123893	0.207147	1	tumour
ENSMUSG00000007415	Gatad1	2173.06	-0.578382	0.270842	0.0200564	0.0479648	1	tumour
ENSMUSG00000007440	Pcdha10	63.699	0.918341	0.44166	0.0119069	0.0312512	1	tumour
ENSMUSG00000007457	2310003L06Rik	0	NA	NA	NA	NA	1	tumour
ENSMUSG00000007458	M6pr	5845.02	-1.0178	0.246065	1.11021225941614e-05	0.000103173	1	tumour
ENSMUSG00000007476	Lrrc8a	1227.31	0.924292	0.302837	0.000815626	0.00342823	1	tumour
ENSMUSG00000007480	Mc5r	16.2765	0.259535	0.379883	0.416192	0.534147	1	tumour
ENSMUSG00000007564	Ppp2r1a	4579.75	-0.299417	0.114795	0.00811017	0.0227882	1	tumour
ENSMUSG00000007570	Fance	525.778	-0.164032	0.134949	0.214529	0.319642	1	tumour
ENSMUSG00000007589	Tinf2	1638.79	-0.962468	0.248569	3.70310326670127e-05	0.000273667	1	tumour
ENSMUSG00000007591	Tssk4	6.83564	2.51685	0.808692	0.000180623	0.000986398	1	tumour
ENSMUSG00000007594	Hapln4	13.9063	0.816533	0.625436	0.0566923	0.111079	1	tumour
ENSMUSG00000007603	Dus3l	950.202	-0.323946	0.158671	0.0355377	0.076262	1	tumour
ENSMUSG00000007610	Gtpbp3	1048.38	-0.502694	0.205904	0.0102494	0.0275877	1	tumour
ENSMUSG00000007613	Tgfbr1	2683.66	-0.229137	0.214245	0.257622	0.368708	1	tumour
ENSMUSG00000007617	Homer1	5276.11	0.0453976	0.240174	0.825856	0.879086	1	tumour
ENSMUSG00000007646	Rad51c	329.764	-0.691066	0.234157	0.00167328	0.00620136	1	tumour
ENSMUSG00000007653	Gabrb2	178.598	0.101874	0.466585	0.772346	0.839063	1	tumour
ENSMUSG00000007655	Cav1	747.322	0.629568	0.472657	0.088065	0.158518	1	tumour
ENSMUSG00000007656	Arpp19	1460.22	-0.995917	0.315429	0.000499788	0.00228567	1	tumour
ENSMUSG00000007659	Bcl2l1	1043.49	0.270505	0.164754	0.0902594	0.16157	1	tumour
ENSMUSG00000007670	Khsrp	5225.13	0.453044	0.306349	0.100992	0.176529	1	tumour
ENSMUSG00000007682	Dio2	137.738	1.38027	0.400689	0.000102385	0.000622615	1	tumour
ENSMUSG00000007721	Ccdc124	786.261	-0.636216	0.207985	0.00129094	0.00499475	1	tumour
ENSMUSG00000007739	Cct4	13137.5	-1.25584	0.252162	1.63991604334898e-07	3.70192148412061e-06	1	tumour
ENSMUSG00000007777	Trappc2b	910.058	-1.81169	0.313422	9.52251041848301e-10	8.18363853972676e-08	1	tumour
ENSMUSG00000007783	Cpt1c	205.092	0.427061	0.262167	0.077791	0.143462	1	tumour
ENSMUSG00000007805	Twist2	15.088	0.45932	0.51025	0.218272	0.324092	1	tumour
ENSMUSG00000007812	Zfp655	2281.23	-0.553745	0.180911	0.00144961	0.00550219	1	tumour
ENSMUSG00000007815	Rhoa	6482.66	-0.491735	0.174113	0.00336314	0.0111129	1	tumour
ENSMUSG00000007817	Zmiz1	1494.98	1.18157	0.535201	0.00552144	0.0166039	1	tumour
ENSMUSG00000007827	Ankrd26	923.177	0.173377	0.232903	0.43054	0.54828	1	tumour
ENSMUSG00000007833	Aldh16a1	454.27	-0.230488	0.252569	0.323864	0.440757	1	tumour
ENSMUSG00000007836	Hnrnpa0	5215.29	-0.0237884	0.19139	0.894577	0.927372	1	tumour
ENSMUSG00000007837	Prrg2	273.577	-0.638773	0.17749	0.000188162	0.00101876	1	tumour
ENSMUSG00000007850	Hnrnph1	10161.9	-0.325194	0.218425	0.115095	0.195466	1	tumour
ENSMUSG00000007867	Ift43	429.033	-0.747269	0.281492	0.00371139	0.0120234	1	tumour
ENSMUSG00000007872	Id3	120.036	0.0123963	0.419732	0.972657	0.981574	1	tumour
ENSMUSG00000007877	Tcap	11.9175	0.138627	0.685853	0.476404	0.591861	1	tumour
ENSMUSG00000007880	Arid1a	5989.36	1.16461	0.465407	NA	NA	1	tumour
ENSMUSG00000007888	Crlf1	77.4273	-0.0147344	0.439878	0.962399	0.974348	1	tumour
ENSMUSG00000007891	Ctsd	13229.1	0.181569	0.257854	0.435365	0.552694	1	tumour
ENSMUSG00000007892	Rplp1	20978.3	-1.27784	0.241242	2.56644124397281e-08	9.02995954404275e-07	1	tumour
ENSMUSG00000007907	Cabs1	0	NA	NA	NA	NA	1	tumour
ENSMUSG00000007908	Hmgcll1	131.771	0.0998159	0.455605	0.77516	0.841286	1	tumour
ENSMUSG00000007944	Ttc9b	2.9083	-0.160875	0.556696	0.638508	0.733234	1	tumour
ENSMUSG00000007946	Phox2a	3.36103	-0.181119	0.60328	0.572171	0.677874	1	tumour
ENSMUSG00000007950	Abhd8	614.347	-0.163705	0.197165	0.384764	0.503041	1	tumour
ENSMUSG00000007987	Ift22	456.284	-0.956075	0.244842	3.26736696800811e-05	0.00024733	1	tumour
ENSMUSG00000007989	Fzd3	355.697	-0.926335	0.365288	0.0036786	0.011934	1	tumour
ENSMUSG00000008028	1700008O03Rik	3.25619	-0.298204	0.616463	0.391906	0.510126	1	tumour
ENSMUSG00000008035	Mid1ip1	856.712	-0.026224	0.180949	0.879048	0.916676	1	tumour
ENSMUSG00000008036	Ap2s1	1255.24	-0.602725	0.165793	0.000172196	0.000950545	1	tumour
ENSMUSG00000008090	Fgfrl1	5457.13	-0.378614	0.26922	0.13258	0.218424	1	tumour
ENSMUSG00000008129	Brme1	50.7287	-0.623335	0.406961	0.0644171	0.12307	1	tumour
ENSMUSG00000008136	Fhl2	181.439	0.46228	0.455472	0.194415	0.295773	1	tumour
ENSMUSG00000008140	Emc10	1464.02	-0.288578	0.144299	0.0404854	0.0846981	1	tumour
ENSMUSG00000008153	Clstn3	1503.59	0.191328	0.286248	0.463748	0.57979	1	tumour
ENSMUSG00000008167	Fbxw9	880.231	-0.54096	0.255431	0.0221618	0.0521266	1	tumour
ENSMUSG00000008193	Spib	11.846	1.08193	0.685394	0.0214623	0.0507748	1	tumour
ENSMUSG00000008200	Fnbp4	2014.55	0.902444	0.238328	5.88626174387342e-05	0.000398327	1	tumour
ENSMUSG00000008206	Cers4	1056.69	-0.119081	0.186557	0.505991	0.618783	1	tumour
ENSMUSG00000008226	Scrn3	230.815	-0.606687	0.194614	0.0011155	0.00442659	1	tumour
ENSMUSG00000008301	Phax	1369.24	-0.464007	0.280435	0.0691915	0.130426	1	tumour
ENSMUSG00000008305	Tle1	1896.74	-0.0383531	0.168531	0.812679	0.869496	1	tumour
ENSMUSG00000008307	1700109H08Rik	60.1939	1.35477	0.390218	0.000102444	0.000622662	1	tumour
ENSMUSG00000008318	Relt	113.445	0.767758	0.353512	0.0128031	0.0331955	1	tumour
ENSMUSG00000008333	Snrpb2	1626.41	-1.17703	0.230073	7.92218702636383e-08	2.12849595910599e-06	1	tumour
ENSMUSG00000008348	Ubc	13046.2	0.232783	0.148894	0.10974	0.188404	1	tumour
ENSMUSG00000008373	Prpf31	1165.02	-0.359838	0.143616	0.0102708	0.0276298	1	tumour
ENSMUSG00000008384	Sertad1	165.156	-0.375569	0.332975	0.197179	0.299179	1	tumour
ENSMUSG00000008393	Carhsp1	1033.71	-0.124849	0.1547	0.406632	0.524712	1	tumour
ENSMUSG00000008398	Elk3	376.034	0.918458	0.410442	0.00808278	0.0227193	1	tumour
ENSMUSG00000008429	Herpud2	1379.01	-0.0728745	0.123418	0.546968	0.656285	1	tumour
ENSMUSG00000008435	Rdh13	772.494	-0.297846	0.161277	0.0568931	0.111373	1	tumour
ENSMUSG00000008438	Adam21	19.6459	0.533868	0.471069	0.143243	0.232514	1	tumour
ENSMUSG00000008450	Nutf2	171.106	-0.747971	0.373559	0.0195876	0.0470683	1	tumour
ENSMUSG00000008461	Fut1	12.9088	-0.185102	0.49344	0.598684	0.699655	1	tumour
ENSMUSG00000008475	Arpc5	6769.28	-1.13047	0.334335	0.000167381	0.000929957	1	tumour
ENSMUSG00000008482	Rnf151	1.64509	0.585725	0.871262	0.100733	0.176179	1	tumour
ENSMUSG00000008489	Elavl2	430.744	0.214027	0.300744	0.431098	0.548815	1	tumour
ENSMUSG00000008496	Pou2f2	43.3264	0.788982	0.69512	0.0696081	0.131087	1	tumour
ENSMUSG00000008540	Mgst1	405.298	-0.201538	0.353861	0.505625	0.618461	1	tumour
ENSMUSG00000008575	Nfib	6270.14	0.743382	0.267714	0.00269455	0.00923031	1	tumour
ENSMUSG00000008590	Htr3b	0.295561	0.0443213	0.681357	0.815512	NA	1	tumour
ENSMUSG00000008601	Rab25	1403.63	-0.96139	0.272991	0.00014386	0.00082408	1	tumour
ENSMUSG00000008604	Ubqln4	2825.38	0.0946078	0.214158	0.644246	0.737731	1	tumour
ENSMUSG00000008658	Rbfox1	49.6478	0.355842	0.330538	0.221606	0.327583	1	tumour
ENSMUSG00000008668	Rps18	19895.6	-1.92239	0.296355	7.91408515768052e-12	4.52158065342147e-09	1	tumour
ENSMUSG00000008682	Rpl10	2141.2	-1.5605	0.306915	5.51464660890759e-08	1.61180828291531e-06	1	tumour
ENSMUSG00000008683	Rps15a	18711.6	-2.10726	0.349882	1.71059969484282e-10	2.66324253203736e-08	1	tumour
ENSMUSG00000008690	Ncaph2	3864.65	-0.706107	0.182124	5.60914521667357e-05	0.000383467	1	tumour
ENSMUSG00000008730	Hipk1	7095.97	0.658929	0.31466	0.018186	0.0442318	1	tumour
ENSMUSG00000008734	Gprc5b	1107.9	0.159043	0.206817	0.423632	0.541494	1	tumour
ENSMUSG00000008763	Man1a2	4922.21	-0.247616	0.149285	0.0896274	0.160704	1	tumour
ENSMUSG00000008789	Ceacam5	0	NA	NA	NA	NA	1	tumour
ENSMUSG00000008813	Tppp2	0	NA	NA	NA	NA	1	tumour
ENSMUSG00000008822	Acyp1	89.2504	-2.08248	0.408301	3.414165573358e-08	1.11011269780892e-06	1	tumour
ENSMUSG00000008843	Cldn13	0.174803	-0.105349	0.698239	0.748587	NA	1	tumour
ENSMUSG00000008845	Cd163	200.76	0.607423	0.860485	0.108058	0.186209	1	tumour
ENSMUSG00000008855	Hdac5	329.833	0.816873	0.397625	0.0154206	0.0385973	1	tumour
ENSMUSG00000008859	Rala	965.162	0.143218	0.22888	0.50565	0.618461	1	tumour
ENSMUSG00000008874	Clec3a	0	NA	NA	NA	NA	1	tumour
ENSMUSG00000008892	Vdac3	5422.33	-0.847777	0.202135	1.30902201407596e-05	0.000117866	1	tumour
ENSMUSG00000008932	Slc1a7	13.3319	1.32201	0.616087	0.00503643	0.015421	1	tumour
ENSMUSG00000008958	Vps72	751.235	-0.76452	0.219027	0.000229783	0.00120023	1	tumour
ENSMUSG00000008976	Gabpa	2534.26	-0.367675	0.172837	0.0273584	0.0617892	1	tumour
ENSMUSG00000008999	Bmp7	602.272	-0.523693	0.184184	0.00308533	0.0103436	1	tumour
ENSMUSG00000009013	Dynll1	4303.27	-1.18028	0.248381	5.02217955276321e-07	8.86119268736073e-06	1	tumour
ENSMUSG00000009030	Pdcl	2142.35	-0.97435	0.23579	1.21781177426503e-05	0.000110986	1	tumour
ENSMUSG00000009035	Tmem184b	1322.59	0.631104	0.310388	0.0234619	0.0545888	1	tumour
ENSMUSG00000009047	Gm5965	0	NA	NA	NA	NA	1	tumour
ENSMUSG00000009070	Rsph14	0	NA	NA	NA	NA	1	tumour
ENSMUSG00000009073	Nf2	3037.3	0.227548	0.204784	0.245041	0.354474	1	tumour
ENSMUSG00000009075	Cabp7	2.95717	-1.21256	1.12344	0.0309501	0.0684308	1	tumour
ENSMUSG00000009076	Zmat5	298.899	-1.29489	0.273226	4.60509292478208e-07	8.27124325022985e-06	1	tumour
ENSMUSG00000009079	Ewsr1	4947.9	0.384723	0.272471	0.121026	0.20329	1	tumour
ENSMUSG00000009090	Ap1b1	1912.66	0.614657	0.233656	0.00511809	0.0156411	1	tumour
ENSMUSG00000009092	Derl3	2.55177	0.122354	0.63864	0.643765	0.737406	1	tumour
ENSMUSG00000009093	Gstt4	0.352603	0.00290395	0.676505	0.959822	NA	1	tumour
ENSMUSG00000009097	Tbx1	58.4195	0.549948	0.462395	0.127842	0.21221	1	tumour
ENSMUSG00000009108	Gnat2	2.7631	-1.3097	1.9816	0.0156548	0.0390815	1	tumour
ENSMUSG00000009112	Bcl2l13	2674.79	-0.389288	0.208517	0.0492364	0.0992915	1	tumour
ENSMUSG00000009114	2610028H24Rik	0.272034	-0.120984	0.702689	0.629147	NA	1	tumour
ENSMUSG00000009115	Spatc1l	0	NA	NA	NA	NA	1	tumour
ENSMUSG00000009145	Dqx1	439.033	-0.194149	0.331573	0.502731	0.616061	1	tumour
ENSMUSG00000009185	Ccl8	643.082	-0.114469	0.449351	0.734705	0.810499	1	tumour
ENSMUSG00000009207	Lnpk	1038.78	-0.305321	0.163653	0.054253	0.107193	1	tumour
ENSMUSG00000009210	Prr29	1.45766	0.167424	0.640528	0.551105	0.659732	1	tumour
ENSMUSG00000009214	Mymk	0.41682	-0.00829006	0.668065	0.971602	NA	1	tumour
ENSMUSG00000009216	Fam163b	0	NA	NA	NA	NA	1	tumour
ENSMUSG00000009246	Trpm5	3.57581	0.220755	0.643329	0.453115	0.569622	1	tumour
ENSMUSG00000009248	Ascl2	26.9298	0.76397	0.357933	0.014351	0.0364564	1	tumour
ENSMUSG00000009281	Rarres2	140.527	0.410304	0.513131	0.2678	0.38074	1	tumour
ENSMUSG00000009291	Pttg1ip	1445.31	-0.0417638	0.209793	0.834068	0.884987	1	tumour
ENSMUSG00000009292	Trpm2	141.988	1.86485	0.382742	1.24449409109301e-07	3.01950254902608e-06	1	tumour
ENSMUSG00000009293	Ube2g2	1230.22	-0.273743	0.151026	0.0626511	0.120395	1	tumour
ENSMUSG00000009350	Mpo	1.61647	0.0203013	0.652986	0.915665	0.941724	1	tumour
ENSMUSG00000009356	Lpo	1.10649	-0.0847954	0.677736	0.628846	0.725307	1	tumour
ENSMUSG00000009376	Met	717.63	0.379065	0.324037	0.187419	0.287276	1	tumour
ENSMUSG00000009378	Slc16a12	218.061	-0.490354	0.370245	0.118915	0.200428	1	tumour
ENSMUSG00000009394	Syn2	7.45962	0.617173	0.51623	0.108366	0.186553	1	tumour
ENSMUSG00000009406	Elk1	471.08	-0.187001	0.150344	0.201835	0.304834	1	tumour
ENSMUSG00000009418	Nav1	4088.93	0.722072	0.441181	NA	NA	1	tumour
ENSMUSG00000009470	Tnpo1	9199.42	-0.139887	0.135023	0.287361	0.401485	1	tumour
ENSMUSG00000009471	Myod1	1.715	0.138163	0.689252	0.447305	0.564032	1	tumour
ENSMUSG00000009487	Otog	0.715688	0.149545	0.713474	0.335297	NA	1	tumour
ENSMUSG00000009535	Rnmt	1657.19	-0.839068	0.228818	0.000102749	0.000624147	1	tumour
ENSMUSG00000009545	Kcnq1	432.447	1.19315	0.467689	0.00223694	0.00790423	1	tumour
ENSMUSG00000009549	Srp14	1298.94	-1.41012	0.345461	7.51173958912969e-06	7.55772340380528e-05	1	tumour
ENSMUSG00000009551	6330409D20Rik	0.0704893	0.0720054	0.692105	0.860013	NA	1	tumour
ENSMUSG00000009555	Cdk9	2491.51	0.0415923	0.0988061	0.673804	0.761234	1	tumour
ENSMUSG00000009563	Tor2a	1204.41	-0.632891	0.168574	0.000103584	0.000627995	1	tumour
ENSMUSG00000009566	Fpgs	876.41	0.172769	0.169419	0.29353	0.407943	1	tumour
ENSMUSG00000009569	Mrtfb	884.26	0.831262	0.339787	0.00544996	0.0164355	1	tumour
ENSMUSG00000009575	Cbx5	7913.77	-0.108197	0.218184	0.598782	0.699702	1	tumour
ENSMUSG00000009580	Odam	0	NA	NA	NA	NA	1	tumour
ENSMUSG00000009585	Apobec3	2458.99	0.473739	0.224939	0.0256567	0.0586676	1	tumour
ENSMUSG00000009588	St6galnac1	0.36334	0.129242	0.705467	0.519081	NA	1	tumour
ENSMUSG00000009596	Taf7l	2.26342	-0.0151277	0.564657	0.962085	0.974194	1	tumour
ENSMUSG00000009614	Sardh	42.4008	1.05869	0.496116	0.00776161	0.0219709	1	tumour
ENSMUSG00000009621	Vav2	789.577	0.682294	0.380642	0.0356316	0.0764158	1	tumour
ENSMUSG00000009628	Tex15	6843.13	-0.0457583	0.291759	0.860271	0.903693	1	tumour
ENSMUSG00000009630	Ppp2cb	1837.66	-0.350899	0.146829	0.0142906	0.0363221	1	tumour
ENSMUSG00000009633	G0s2	359.303	-1.05659	0.378719	0.00139648	0.00533257	1	tumour
ENSMUSG00000009640	Dmap1	437.182	-0.305003	0.148238	0.034892	0.075179	1	tumour
ENSMUSG00000009646	Pla2g12b	0.87107	-0.0808406	0.654275	0.715087	NA	1	tumour
ENSMUSG00000009647	Mcu	287.324	0.586661	0.182901	0.000861198	0.00358835	1	tumour
ENSMUSG00000009654	Oit3	2.63408	0.414199	0.759712	0.145311	0.235234	1	tumour
ENSMUSG00000009670	Tex11	5.72696	-0.224418	0.691139	NA	NA	1	tumour
ENSMUSG00000009681	Bcr	1157.45	0.685007	0.406276	0.0434805	0.0898131	1	tumour
ENSMUSG00000009687	Fxyd5	285.053	0.391808	0.370087	0.213955	0.318946	1	tumour
ENSMUSG00000009731	Kcnd1	72.5735	0.684792	0.395116	0.0392948	0.0826832	1	tumour
ENSMUSG00000009733	Tfcp2	682.247	0.0920094	0.143005	0.511808	0.624116	1	tumour
ENSMUSG00000009734	Pou6f2	0	NA	NA	NA	NA	1	tumour
ENSMUSG00000009739	Pou6f1	499.537	0.646249	0.33761	0.0293397	0.0654611	1	tumour
ENSMUSG00000009741	Ubp1	2469.24	-0.0932026	0.136573	0.484783	0.599662	1	tumour
ENSMUSG00000009772	Nuak2	571.29	0.988385	0.312301	0.000496757	0.00227311	1	tumour
ENSMUSG00000009828	Cilk1	630.436	0.127108	0.209728	0.526449	0.63745	1	tumour
ENSMUSG00000009863	Sdhb	1697.95	-0.806674	0.23784	0.000303887	0.00151792	1	tumour
ENSMUSG00000009876	Cox4i2	6.97931	0.00754636	0.500841	0.984279	0.989682	1	tumour
ENSMUSG00000009894	Snap47	1316.8	-0.573198	0.155467	0.000148295	0.000843606	1	tumour
ENSMUSG00000009900	Wnt3a	0	NA	NA	NA	NA	1	tumour
ENSMUSG00000009905	Kdsr	2537.84	-0.60188	0.23495	0.0062899	0.0184808	1	tumour
ENSMUSG00000009907	Vps4b	3148.19	0.0909593	0.111032	0.407331	0.525332	1	tumour
ENSMUSG00000009927	Rps25	23342.5	-2.34463	0.377739	4.40454077423341e-11	1.1743484490945e-08	1	tumour
ENSMUSG00000009941	Nxf2	1.71976	0.190319	0.642497	0.516421	0.628113	1	tumour
ENSMUSG00000009995	Tafazzin	847.451	-0.346136	0.278136	0.171926	0.26852	1	tumour
ENSMUSG00000010021	Kif19a	43.2943	-0.172319	0.405632	0.600003	0.700753	1	tumour
ENSMUSG00000010025	Aldh3a2	2014.52	0.171789	0.191721	0.352737	0.470211	1	tumour
ENSMUSG00000010044	Zmynd10	3.05707	-0.130632	0.615813	0.65027	0.742406	1	tumour
ENSMUSG00000010045	Tmem115	681.436	0.13772	0.172583	0.410877	0.528807	1	tumour
ENSMUSG00000010047	Hyal2	738.955	-0.28864	0.211013	0.14942	0.240685	1	tumour
ENSMUSG00000010048	Ifrd2	1120.25	-0.0800121	0.170906	0.627666	0.724283	1	tumour
ENSMUSG00000010051	Hyal1	128.43	1.00981	0.411185	0.00400712	0.0127951	1	tumour
ENSMUSG00000010054	Tusc2	530.276	-1.00874	0.258028	2.92703728836764e-05	0.000226699	1	tumour
ENSMUSG00000010057	Nprl2	281.079	-0.697844	0.18224	6.95870330161632e-05	0.000457664	1	tumour
ENSMUSG00000010064	Slc38a3	10.5698	0.312504	0.518035	0.386367	0.504757	1	tumour
ENSMUSG00000010066	Cacna2d2	7.86611	0.518367	0.722119	0.161318	0.255611	1	tumour
ENSMUSG00000010067	Rassf1	471.722	0.217119	0.267438	0.379698	0.497695	1	tumour
ENSMUSG00000010080	Epn3	635.906	0.723468	0.32254	0.0119876	0.0313931	1	tumour
ENSMUSG00000010086	Rnf112	0.602741	0.208937	0.730514	0.296573	NA	1	tumour
ENSMUSG00000010095	Slc3a2	2888.85	0.185167	0.187774	0.297579	0.412534	1	tumour
ENSMUSG00000010097	Nxf1	2759.49	-0.331256	0.235254	0.132568	0.218424	1	tumour
ENSMUSG00000010110	Stx5a	1366.06	0.132019	0.141547	0.341315	0.458355	1	tumour
ENSMUSG00000010122	Slc47a1	11.8904	0.360131	0.509258	0.324518	0.441397	1	tumour
ENSMUSG00000010136	Pifo	72.7313	-1.5481	0.475913	0.00015852	0.000890833	1	tumour
ENSMUSG00000010142	Tnfrsf13b	67.0832	0.0543004	0.351036	0.860245	0.903693	1	tumour
ENSMUSG00000010154	Spire2	157.253	0.131432	0.258224	0.584867	0.688335	1	tumour
ENSMUSG00000010175	Prox1	2185.84	0.745627	0.374041	0.0215432	0.0509261	1	tumour
ENSMUSG00000010205	Raver1	2127.89	0.19754	0.361198	0.523386	0.634494	1	tumour
ENSMUSG00000010277	Bltp2	9731.73	1.02098	0.281897	8.76715581251075e-05	0.000550161	1	tumour
ENSMUSG00000010290	AI597479	1654.87	-1.22864	0.213689	2.1329301568122e-09	1.52326762032338e-07	1	tumour
ENSMUSG00000010307	Tmem86a	204.801	0.286115	0.362704	0.356821	0.474365	1	tumour
ENSMUSG00000010311	Optc	0	NA	NA	NA	NA	1	tumour
ENSMUSG00000010342	Tex14	85.8369	-0.58995	0.589125	0.136061	0.223074	1	tumour
ENSMUSG00000010358	Ifi35	1063.91	0.402994	0.207136	0.0411538	0.0857674	1	tumour
ENSMUSG00000010362	Rdm1	171.013	-1.12176	0.395034	0.00107871	0.00431125	1	tumour
ENSMUSG00000010376	Nedd8	1430.7	-1.16965	0.245643	4.81755747945873e-07	8.57046440052188e-06	1	tumour
ENSMUSG00000010392	Gosr1	1200.64	0.449758	0.186381	0.0121729	0.0318158	1	tumour
ENSMUSG00000010406	Mrpl52	585.737	-1.69424	0.345286	1.22685517385254e-07	2.98879357885945e-06	1	tumour
ENSMUSG00000010435	Spaca7	0	NA	NA	NA	NA	1	tumour
ENSMUSG00000010453	Kansl3	2157.99	0.564068	0.257883	0.0180683	0.0439811	1	tumour
ENSMUSG00000010461	Eya4	22.0236	1.04788	0.777871	0.0302592	0.0671754	1	tumour
ENSMUSG00000010476	Ebf3	39.5094	0.482269	0.611135	0.206794	0.310615	1	tumour
ENSMUSG00000010492	Uckl1os	5.72243	0.268153	0.635455	0.386633	0.504934	1	tumour
ENSMUSG00000010505	Myt1	8.97207	0.644602	0.798376	0.10544	0.182563	1	tumour
ENSMUSG00000010517	Faf1	2636.47	-0.651784	0.172094	8.81791114321223e-05	0.000552611	1	tumour
ENSMUSG00000010529	Gm266	1.25783	0.262854	0.709454	0.297238	0.412142	1	tumour
ENSMUSG00000010538	Tsacc	79.6788	-1.32725	0.342082	2.07654559897515e-05	0.000170763	1	tumour
ENSMUSG00000010554	Mettl16	1530.21	-0.0698926	0.206605	0.720586	0.799296	1	tumour
ENSMUSG00000010592	Dazl	1.07713	-0.0336022	0.658984	0.872329	NA	1	tumour
ENSMUSG00000010601	Apol7a	14.2862	0.180918	0.402628	0.58315	0.686954	1	tumour
ENSMUSG00000010607	Pigyl	435.194	-1.81327	0.343307	1.57089101589207e-08	6.41073143152144e-07	1	tumour
ENSMUSG00000010608	Rbm25	4462.11	0.693563	0.263762	0.00452608	0.0141527	1	tumour
ENSMUSG00000010609	Psen2	632.343	0.349404	0.138064	0.00975875	0.026472	1	tumour
ENSMUSG00000010651	Acaa1b	5.31692	-0.191302	0.559428	0.575046	0.680616	1	tumour
ENSMUSG00000010660	Plcd1	64.2802	1.239	0.568527	0.00513991	0.0156958	1	tumour
ENSMUSG00000010663	Fads1	3608.34	0.168614	0.170881	0.309176	0.424937	1	tumour
ENSMUSG00000010721	Lmbr1	702.703	-0.562163	0.237375	0.0113384	0.0299908	1	tumour
ENSMUSG00000010751	Tnfrsf22	187.972	0.214016	0.280418	0.405084	0.52318	1	tumour
ENSMUSG00000010755	Cars	1079.46	-0.0972924	0.146217	0.495	0.608723	1	tumour
ENSMUSG00000010760	Phlda2	496.524	-1.29197	0.348077	4.14772568136006e-05	0.000300409	1	tumour
ENSMUSG00000010796	Asz1	0.414307	0.112839	0.682883	0.663962	NA	1	tumour
ENSMUSG00000010797	Wnt2	22.3126	0.35805	0.558326	0.332775	0.449773	1	tumour
ENSMUSG00000010803	Gabra1	0.46544	-0.0518893	0.667637	0.841723	NA	1	tumour
ENSMUSG00000010825	Grid2ip	0.954953	0.0740575	0.64213	0.76865	NA	1	tumour
ENSMUSG00000010830	Kdelr3	239.106	-0.372427	0.356991	0.223176	0.329458	1	tumour
ENSMUSG00000010841	Cfap97d1	0	NA	NA	NA	NA	1	tumour
ENSMUSG00000010911	Apip	291.586	-1.58114	0.367453	2.40193496464719e-06	2.99412111229475e-05	1	tumour
ENSMUSG00000010914	Pdhx	1019.35	-0.45063	0.167591	0.00543227	0.0163883	1	tumour
ENSMUSG00000010936	Vac14	1302.81	0.26449	0.210527	0.188263	0.288422	1	tumour
ENSMUSG00000011008	Mcoln2	75.5705	1.72524	0.571738	0.000279175	0.00141331	1	tumour
ENSMUSG00000011034	Slc5a1	32.8706	0.429015	0.511017	0.247315	0.357096	1	tumour
ENSMUSG00000011096	Akt1s1	1039.77	-0.291562	0.155465	0.0537235	0.106392	1	tumour
ENSMUSG00000011114	Tbrg1	3250.27	-0.769253	0.215991	0.000178541	0.000977921	1	tumour
ENSMUSG00000011118	Panx3	0	NA	NA	NA	NA	1	tumour
ENSMUSG00000011148	Adssl1	87.9495	0.468625	0.384827	0.14732	0.237894	1	tumour
ENSMUSG00000011154	Cfap161	1.17192	-0.104396	0.640773	0.689547	0.774389	1	tumour
ENSMUSG00000011158	Brf1	981.324	0.671264	0.201476	0.000485568	0.00222786	1	tumour
ENSMUSG00000011171	Vipr2	15.9719	0.623017	0.658483	0.122148	0.204798	1	tumour
ENSMUSG00000011179	Odc1	8671.95	-0.829839	0.205863	2.40378121045615e-05	0.00019227	1	tumour
ENSMUSG00000011254	Thg1l	465.831	-0.846106	0.217594	4.20584749343097e-05	0.000304078	1	tumour
ENSMUSG00000011256	Adam19	525.671	2.13699	0.537025	6.29439568570297e-06	6.5099836022999e-05	1	tumour
ENSMUSG00000011257	Pabpc4	2867.2	0.135009	0.247797	0.557851	0.665616	1	tumour
ENSMUSG00000011263	Exoc3l2	42.4105	1.03288	0.537953	0.0131074	0.0338273	1	tumour
ENSMUSG00000011267	Zfp296	137.301	0.0499018	0.317226	0.861596	0.904684	1	tumour
ENSMUSG00000011305	Plin5	5.61359	-0.146133	0.516376	0.674493	0.761797	1	tumour
ENSMUSG00000011306	Sugp1	1008.96	0.383978	0.158611	0.0127117	0.0330091	1	tumour
ENSMUSG00000011349	Dmrtc2	0	NA	NA	NA	NA	1	tumour
ENSMUSG00000011350	Gm5893	0	NA	NA	NA	NA	1	tumour
ENSMUSG00000011382	Dhdh	91.5731	0.554143	0.359957	0.073881	0.137547	1	tumour
ENSMUSG00000011427	Zfp790	336.096	0.225409	0.178554	0.191566	0.292326	1	tumour
ENSMUSG00000011463	Cpb1	0.161092	0.103068	0.697516	0.708914	NA	1	tumour
ENSMUSG00000011486	Slc25a41	0.367355	0.0622144	0.68471	0.723853	NA	1	tumour
ENSMUSG00000011589	Fsd1	12.7018	-1.44967	0.585508	0.00188363	0.00685778	1	tumour
ENSMUSG00000011632	Pinlyp	0.557326	-0.00589763	0.664107	0.985911	NA	1	tumour
ENSMUSG00000011658	Fuz	216.577	-0.152854	0.216611	0.455841	0.57228	1	tumour
ENSMUSG00000011751	Sptbn4	61.7415	-0.487422	0.33334	0.0947778	0.167807	1	tumour
ENSMUSG00000011752	Pgam1	15318.9	-0.868393	0.162524	3.77387539142554e-08	1.19944256811453e-06	1	tumour
ENSMUSG00000011831	Evi5	1748.15	-0.0773845	0.112322	0.484129	0.5991	1	tumour
ENSMUSG00000011832	Evi5l	422.389	0.472681	0.208239	0.0170869	0.0420574	1	tumour
ENSMUSG00000011837	Snapc2	1018.37	-0.426104	0.149427	0.00342833	0.0112833	1	tumour
ENSMUSG00000011877	Git1	1919.86	0.587837	0.295958	0.0279914	0.0629238	1	tumour
ENSMUSG00000011884	Gltp	780.657	0.194429	0.225087	0.36181	0.479403	1	tumour
ENSMUSG00000011958	Bnip2	1593.58	-0.655941	0.275453	0.00943529	0.0257283	1	tumour
ENSMUSG00000011960	Ccnt1	2557.51	0.42609	0.160289	0.00619791	0.0182619	1	tumour
ENSMUSG00000012017	Scarf2	153.03	1.95051	0.645037	NA	NA	1	tumour
ENSMUSG00000012042	4930579F01Rik	3.80808	-0.358095	0.53468	0.331836	0.448832	1	tumour
ENSMUSG00000012076	Brms1l	903.16	-0.193854	0.172638	0.244591	0.353971	1	tumour
ENSMUSG00000012114	Med15	1236.17	0.867652	0.288857	0.00100569	0.00406751	1	tumour
ENSMUSG00000012117	Dhdds	803.538	-0.188935	0.168136	0.245536	0.354955	1	tumour
ENSMUSG00000012123	Crybg2	79.6461	-0.559182	0.480974	0.126238	0.21026	1	tumour
ENSMUSG00000012126	Ubxn11	48.961	0.821651	0.340096	0.00634251	0.0186034	1	tumour
ENSMUSG00000012187	Mogat1	3.77908	-0.523772	0.728409	0.164008	0.258593	1	tumour
ENSMUSG00000012211	Tex22	1.54174	-0.0689526	0.599324	0.821732	0.875823	1	tumour
ENSMUSG00000012282	Wnt8a	3.79625	-0.00437754	0.547609	0.988142	0.99236	1	tumour
ENSMUSG00000012296	Tjap1	954.33	0.194271	0.256791	0.41692	0.534938	1	tumour
ENSMUSG00000012350	Ehf	569.004	0.42639	0.465841	0.23549	0.343473	1	tumour
ENSMUSG00000012396	Nanog	82.421	-1.73491	0.452284	1.51717291442902e-05	0.000132869	1	tumour
ENSMUSG00000012405	Rpl15	13632.8	-1.74965	0.285825	1.01983390706799e-10	1.88433615624285e-08	1	tumour
ENSMUSG00000012422	Tmem167	2567.03	-0.526398	0.251772	0.0242524	0.0560656	1	tumour
ENSMUSG00000012428	Steap4	173.772	1.07902	0.45173	0.00417943	0.0132308	1	tumour
ENSMUSG00000012429	Mplkip	786.417	-0.177451	0.203128	0.360893	0.478373	1	tumour
ENSMUSG00000012443	Kif11	5599.61	-0.663077	0.168967	5.00647407812599e-05	0.000349841	1	tumour
ENSMUSG00000012483	Rpa3	2021.35	-2.68829	0.448268	1.45261418657592e-10	2.45471338176589e-08	1	tumour
ENSMUSG00000012519	Mlkl	1445.34	0.0685934	0.234924	0.758682	0.829249	1	tumour
ENSMUSG00000012520	Phox2b	0.0651666	-0.0709426	0.692214	0.915765	NA	1	tumour
ENSMUSG00000012535	Tnpo3	4221.51	-0.0876995	0.191459	0.659449	0.749711	1	tumour
ENSMUSG00000012609	Ttll5	623.932	0.487187	0.305161	0.0754944	0.140062	1	tumour
ENSMUSG00000012640	Zfp715	996.842	-1.0016	0.285468	0.000140968	0.000810669	1	tumour
ENSMUSG00000012705	Retn	8.53763	0.380836	0.768532	0.176489	0.274201	1	tumour
ENSMUSG00000012777	Acp4	0.285497	-0.121883	0.70299	0.620126	NA	1	tumour
ENSMUSG00000012819	Cdh23	4.00805	0.499705	0.793263	0.129907	0.214817	1	tumour
ENSMUSG00000012848	Rps5	24234.3	-1.61267	0.322438	8.22728170287229e-08	2.18145692532733e-06	1	tumour
ENSMUSG00000012889	Podnl1	22.5734	2.25689	0.716183	0.000121879	0.000718399	1	tumour
ENSMUSG00000013033	Adgrl1	1975.49	0.948218	0.475058	NA	NA	1	tumour
ENSMUSG00000013076	Amotl1	1467.18	0.417493	0.425576	0.224633	0.33116	1	tumour
ENSMUSG00000013083	2200002J24Rik	21.4242	-1.88195	0.518584	3.23772167020212e-05	0.000245396	1	tumour
ENSMUSG00000013089	Etv5	2351.04	0.018385	0.216285	0.930839	0.952051	1	tumour
ENSMUSG00000013091	Tmem190	0.441314	0.0481943	0.683048	0.820649	NA	1	tumour
ENSMUSG00000013150	Gfod2	607.257	-0.146628	0.280959	0.565849	0.672517	1	tumour
ENSMUSG00000013155	Enkd1	549.979	-0.420915	0.218306	0.0413959	0.0861748	1	tumour
ENSMUSG00000013158	4933405L10Rik	2.30715	-0.154115	0.636046	0.580353	0.684802	1	tumour
ENSMUSG00000013160	Atp6v0d1	930.98	-0.558589	0.224927	0.00839633	0.0234168	1	tumour
ENSMUSG00000013236	Ptprs	3483.67	0.834973	0.257113	0.000488066	0.00223675	1	tumour
ENSMUSG00000013275	Slc41a1	2583.32	0.690716	0.321754	0.0162179	0.0402738	1	tumour
ENSMUSG00000013338	Fer1l4	2.44583	1.52926	1.50315	0.0211796	0.0502425	1	tumour
ENSMUSG00000013353	4931406B18Rik	0.384998	0.114508	0.701461	0.736307	NA	1	tumour
ENSMUSG00000013367	Iglon5	3.37074	0.306375	0.737026	0.216591	0.322115	1	tumour
ENSMUSG00000013415	Igf2bp1	2923.38	0.3313	0.285592	0.199296	0.301837	1	tumour
ENSMUSG00000013418	B4galnt2	806.008	-0.0148054	0.393861	0.959708	0.972762	1	tumour
ENSMUSG00000013419	Zfp651	676.926	0.546788	0.194643	0.00335521	0.0110913	1	tumour
ENSMUSG00000013465	Nelfb	1215.06	-0.137754	0.178178	0.421565	0.539429	1	tumour
ENSMUSG00000013483	Card14	19.0477	1.26625	0.485557	0.00170666	0.00630727	1	tumour
ENSMUSG00000013495	Tmem175	205.932	-0.154693	0.168019	0.341557	0.458544	1	tumour
ENSMUSG00000013523	Bcas1	92.2586	-0.0494282	0.438608	0.881384	0.918274	1	tumour
ENSMUSG00000013539	Tango2	548.939	-0.0497984	0.257914	0.832772	0.884205	1	tumour
ENSMUSG00000013562	4833413E03Rik	0.108235	-0.0833745	0.694079	0.879293	NA	1	tumour
ENSMUSG00000013584	Aldh1a2	27.0139	1.21107	0.561962	0.00576146	0.017197	1	tumour
ENSMUSG00000013593	Ndufs2	4414.83	-0.790527	0.17721	3.65712988129679e-06	4.25589178620746e-05	1	tumour
ENSMUSG00000013611	Snx31	0.205402	0.00465687	0.681173	0.966918	NA	1	tumour
ENSMUSG00000013622	Atraid	947.116	-1.23402	0.274471	1.56577060632272e-06	2.127396849739e-05	1	tumour
ENSMUSG00000013629	Cad	4668.16	0.416781	0.315328	0.139429	0.227616	1	tumour
ENSMUSG00000013643	Lypd8	0.470742	0.138458	0.709004	0.432582	NA	1	tumour
ENSMUSG00000013646	Sh3bp5l	1123.02	-0.284862	0.134107	0.0300762	0.0668249	1	tumour
ENSMUSG00000013653	1810065E05Rik	0.0888328	-0.0786384	0.693294	0.890877	NA	1	tumour
ENSMUSG00000013662	Atad1	3590.86	-0.376223	0.137025	0.0049936	0.0153152	1	tumour
ENSMUSG00000013663	Pten	9277.37	0.0127053	0.118104	0.923859	0.947107	1	tumour
ENSMUSG00000013668	4933402N03Rik	0	NA	NA	NA	NA	1	tumour
ENSMUSG00000013698	Pea15a	2369.28	-0.189606	0.158158	0.217095	0.322704	1	tumour
ENSMUSG00000013701	Timm23	4033.84	-1.56767	0.328362	2.31139020765477e-07	4.83136928770765e-06	1	tumour
ENSMUSG00000013707	Tnfaip8l2	67.0133	0.758939	0.441144	0.0344121	0.0743826	1	tumour
ENSMUSG00000013736	Trnt1	3449.24	-1.38454	0.304692	1.00083687622576e-06	1.51139595229158e-05	1	tumour
ENSMUSG00000013766	Ly6g6e	81.2166	-0.490777	0.395676	0.13494	0.2216	1	tumour
ENSMUSG00000013787	Ehmt2	3329.4	0.484805	0.17391	0.00384803	0.0123893	1	tumour
ENSMUSG00000013822	Elof1	1857.36	-1.9321	0.366754	1.40053379964446e-08	5.84473200978584e-07	1	tumour
ENSMUSG00000013833	Med16	373.086	0.419812	0.224463	0.047613	0.0967846	1	tumour
ENSMUSG00000013846	St3gal1	809.473	1.21562	0.292148	7.11600419446657e-06	7.22011148627568e-05	1	tumour
ENSMUSG00000013858	Tmem259	1305.77	0.500716	0.150702	0.000649558	0.00284223	1	tumour
ENSMUSG00000013878	Rnf170	658.7	-0.509586	0.191565	0.00545554	0.016442	1	tumour
ENSMUSG00000013921	Clip3	90.7768	0.212541	0.528117	0.551829	0.660269	1	tumour
ENSMUSG00000013928	1700020L13Rik	0.122004	0.085676	0.694321	0.825726	NA	1	tumour
ENSMUSG00000013936	Myl2	5.2052	-0.828921	0.814896	0.0671856	0.127325	1	tumour
ENSMUSG00000013973	Dedd	1612.19	-0.201459	0.170505	0.221727	0.327681	1	tumour
ENSMUSG00000013974	Mcemp1	21.327	1.34002	0.624175	0.00470404	0.0146102	1	tumour
ENSMUSG00000013997	Nit1	1237.99	-0.795009	0.224716	0.000182625	0.000994165	1	tumour
ENSMUSG00000014030	Pax5	11.4699	0.908236	0.708145	0.0460699	0.0942368	1	tumour
ENSMUSG00000014039	Prdm15	540.772	0.694966	0.274325	0.00584757	0.0174042	1	tumour
ENSMUSG00000014074	Rnf168	1668.81	-0.881843	0.173033	1.39869838146109e-07	3.32308577837033e-06	1	tumour
ENSMUSG00000014075	Dynlt2b	343.85	-2.00329	0.318545	3.47661625884428e-11	9.93153377943182e-09	1	tumour
ENSMUSG00000014077	Chp1	3753.07	0.363241	0.188845	0.0454275	0.093177	1	tumour
ENSMUSG00000014104	Sval2	0	NA	NA	NA	NA	1	tumour
ENSMUSG00000014158	Trpv4	67.8432	1.32111	0.598211	0.00415066	0.0131623	1	tumour
ENSMUSG00000014164	Klhl3	76.2401	1.2191	0.343367	8.76736471488445e-05	0.000550161	1	tumour
ENSMUSG00000014177	Tvp23b	1017.14	-1.47481	0.345026	3.12767801930299e-06	3.75634443199172e-05	1	tumour
ENSMUSG00000014195	Dnajc7	2031.6	0.329659	0.206324	0.0944931	0.167389	1	tumour
ENSMUSG00000014198	Zfp385c	4.29534	0.170878	0.634039	0.553157	0.661495	1	tumour
ENSMUSG00000014226	Cacybp	6949.81	-1.45578	0.303389	2.63887258128968e-07	5.35722389683817e-06	1	tumour
ENSMUSG00000014232	Cluap1	508.699	-0.988405	0.245795	1.92061162149485e-05	0.000160247	1	tumour
ENSMUSG00000014243	Zswim7	324.342	-1.54073	0.311904	1.23621628863481e-07	3.00245405486648e-06	1	tumour
ENSMUSG00000014245	Pigl	148.753	-0.098684	0.180565	0.57007	0.67606	1	tumour
ENSMUSG00000014294	Ndufa2	515.686	-1.40776	0.295996	3.62787976881497e-07	6.85469314429007e-06	1	tumour
ENSMUSG00000014301	Pam16	177.962	-1.1894	0.328345	6.76259211713481e-05	0.000446424	1	tumour
ENSMUSG00000014303	Glis2	283.748	0.795245	0.509747	0.0420886	0.0874346	1	tumour
ENSMUSG00000014313	Cox6c	3955.74	-1.75936	0.335701	2.03730068153266e-08	7.7179714897693e-07	1	tumour
ENSMUSG00000014329	Bicc1	300.306	1.55488	0.804644	0.00527319	0.0160192	1	tumour
ENSMUSG00000014349	Ube2z	3899.32	-0.116986	0.10128	0.242434	0.351486	1	tumour
ENSMUSG00000014351	Gip	0.405258	-0.0695324	0.682395	0.719733	NA	1	tumour
ENSMUSG00000014353	Tmem87b	1339.86	0.329626	0.178955	0.0563357	0.110507	1	tumour
ENSMUSG00000014355	Anapc1	4651.97	0.497965	0.232189	0.0225108	0.0528232	1	tumour
ENSMUSG00000014361	Mertk	528.033	0.874715	0.262455	0.000340255	0.00166052	1	tumour
ENSMUSG00000014402	Tsg101	1276.85	-0.665846	0.174621	7.78326410457684e-05	0.000499645	1	tumour
ENSMUSG00000014418	Hps5	876.333	0.201359	0.201724	0.297416	0.412364	1	tumour
ENSMUSG00000014426	Map3k4	1701.57	0.572874	0.311214	0.0391779	0.0824951	1	tumour
ENSMUSG00000014444	Piezo1	2334.84	1.51878	0.388269	1.44363126168248e-05	0.000127593	1	tumour
ENSMUSG00000014453	Blk	1.15991	0.1246	0.661115	0.61367	0.712608	1	tumour
ENSMUSG00000014470	Rnf166	395.224	-0.172994	0.133122	0.184755	0.28412	1	tumour
ENSMUSG00000014496	Ankrd28	2619.38	-0.0335597	0.178758	0.844723	0.89299	1	tumour
ENSMUSG00000014498	Ankrd52	3258.66	1.01621	0.410133	0.00404611	0.0128887	1	tumour
ENSMUSG00000014503	Pkd2l2	11.9162	-0.0565331	0.368161	0.855057	0.900118	1	tumour
ENSMUSG00000014504	Srp19	1306.95	-1.67972	0.301395	3.45240903309984e-09	2.17438338998068e-07	1	tumour
ENSMUSG00000014529	Tmbim7	0.117534	0.0863657	0.694449	0.800362	NA	1	tumour
ENSMUSG00000014542	Clec4f	0.210436	0.11098	0.699645	0.689479	NA	1	tumour
ENSMUSG00000014543	Klra17	4.66859	-0.421844	0.65311	0.253703	0.364542	1	tumour
ENSMUSG00000014547	Wdfy2	1158.08	0.817156	0.242877	0.000337807	0.00165059	1	tumour
ENSMUSG00000014550	Rbsn	1560.41	-0.600817	0.230899	0.00561453	0.0168261	1	tumour
ENSMUSG00000014551	Mrps25	1136.43	-1.15697	0.270474	4.78815897142321e-06	5.2801775127882e-05	1	tumour
ENSMUSG00000014554	Dguok	248.327	-0.547	0.159081	0.000394813	0.00187863	1	tumour
ENSMUSG00000014592	Camta1	339.468	-0.330396	0.193463	0.0741007	0.137903	1	tumour
ENSMUSG00000014599	Csf1	764.464	2.22279	0.377866	4.21631135551222e-10	4.79500508468584e-08	1	tumour
ENSMUSG00000014601	Strip1	3099.26	0.132329	0.192532	0.45454	0.570965	1	tumour
ENSMUSG00000014602	Kif1a	3648.3	0.280663	0.327658	0.332942	0.449897	1	tumour
ENSMUSG00000014603	Alx3	22.6333	0.19595	0.574823	0.568907	0.675135	1	tumour
ENSMUSG00000014606	Slc25a11	2387.54	-0.763224	0.18997	2.78654302789406e-05	0.00021745	1	tumour
ENSMUSG00000014609	Chrne	1.29284	-0.150027	0.656145	0.508233	0.621082	1	tumour
ENSMUSG00000014633	Cmc2	357.672	-1.1737	0.233092	1.21501799350574e-07	2.96597881710719e-06	1	tumour
ENSMUSG00000014668	Chfr	1403.18	-0.0394282	0.104184	0.700157	0.783526	1	tumour
ENSMUSG00000014686	Ceacam16	3.05554	1.42532	1.46524	0.0216738	0.0511793	1	tumour
ENSMUSG00000014704	Hoxa2	39.2517	0.321227	0.262937	0.186273	0.285923	1	tumour
ENSMUSG00000014725	Adam28	2.76979	-0.205536	0.616409	0.515012	0.626748	1	tumour
ENSMUSG00000014747	Ankrd53	0.0850576	0.0776585	0.692933	0.831056	NA	1	tumour
ENSMUSG00000014748	Tex261	1656.32	-0.261821	0.165827	0.103153	0.179431	1	tumour
ENSMUSG00000014763	Fam120b	917.124	0.229022	0.110759	0.0361426	0.0773113	1	tumour
ENSMUSG00000014767	Tbp	919.23	-0.787148	0.139692	8.34818413758731e-09	4.05512199525395e-07	1	tumour
ENSMUSG00000014769	Psmb1	4645.99	-1.09975	0.228699	4.19618015347641e-07	7.71402352879614e-06	1	tumour
ENSMUSG00000014771	Pdcd2	625.457	-1.45739	0.306346	3.4193504935552e-07	6.57457808039667e-06	1	tumour
ENSMUSG00000014773	Dll1	27.0514	1.04744	0.652774	0.0202419	0.0483265	1	tumour
ENSMUSG00000014776	Nol3	206.263	-0.860024	0.196384	5.03358055014658e-06	5.46789492445981e-05	1	tumour
ENSMUSG00000014778	Fhod1	539.057	1.37738	0.285839	2.82752053035303e-07	5.63063756401255e-06	1	tumour
ENSMUSG00000014782	Plekhg4	28.886	-0.0408442	0.392079	0.897036	0.928998	1	tumour
ENSMUSG00000014786	Slc9a5	123.909	0.50271	0.309313	0.0694405	0.130813	1	tumour
ENSMUSG00000014791	Elmo3	700.318	-0.14789	0.162166	0.34729	0.464396	1	tumour
ENSMUSG00000014813	Stc1	137.371	0.698593	0.409401	0.0404714	0.0846836	1	tumour
ENSMUSG00000014837	Matcap1	490.709	0.47661	0.244483	0.0368652	0.0785	1	tumour
ENSMUSG00000014846	Tppp3	106.362	0.344808	0.45158	0.326382	0.44343	1	tumour
ENSMUSG00000014850	Msh3	837.737	0.138001	0.141876	0.320951	0.437662	1	tumour
ENSMUSG00000014852	Adamts13	2.08151	0.400418	0.671374	0.263239	0.375524	1	tumour
ENSMUSG00000014856	Tmem208	866.552	-1.8019	0.402307	8.81499134963029e-07	1.37313384217329e-05	1	tumour
ENSMUSG00000014859	E2f4	1629.51	-0.155589	0.184333	0.376693	0.494532	1	tumour
ENSMUSG00000014867	Surf4	7074.62	-0.402571	0.135063	0.00236501	0.00828236	1	tumour
ENSMUSG00000014873	Surf2	472.945	-0.806268	0.183152	4.86074708916291e-06	5.34303651633318e-05	1	tumour
ENSMUSG00000014905	Dnajb9	1393.64	-1.09743	0.27862	2.23914730518753e-05	0.000181522	1	tumour
ENSMUSG00000014907	Naf1	2757.86	-0.255402	0.165102	0.109942	0.18869	1	tumour
ENSMUSG00000014932	Yes1	2701.54	-0.623119	0.1923	0.000711478	0.00306345	1	tumour
ENSMUSG00000014956	Ppp1cb	17182.7	-1.51189	0.346778	1.93592268917549e-06	2.52195444351004e-05	1	tumour
ENSMUSG00000014959	Gorasp2	2936.49	-0.261412	0.13632	0.0499676	0.100395	1	tumour
ENSMUSG00000014980	Tsen15	862	-1.66856	0.35098	2.69943501122482e-07	5.44333130498745e-06	1	tumour
ENSMUSG00000015001	Oc90	0.270797	0.121166	0.702629	0.600049	NA	1	tumour
ENSMUSG00000015002	Efr3a	3202.29	-0.12498	0.155966	0.429696	0.547524	1	tumour
ENSMUSG00000015013	Trappc2l	645.332	-0.935038	0.272237	0.000206949	0.00110281	1	tumour
ENSMUSG00000015016	Acsf3	466.999	0.1585	0.158562	0.305129	0.420677	1	tumour
ENSMUSG00000015023	Ddx19a	2959.21	-0.745607	0.174803	9.72315978869351e-06	9.25493622727051e-05	1	tumour
ENSMUSG00000015027	Galns	360.917	0.64407	0.203131	0.000890615	0.00368342	1	tumour
ENSMUSG00000015053	Gata2	41.926	-0.0108054	0.441528	0.971934	0.981051	1	tumour
ENSMUSG00000015083	C8g	22.3801	-0.596333	0.317065	0.0348964	0.0751817	1	tumour
ENSMUSG00000015085	Entpd2	3400.47	0.562785	0.331565	0.0549841	0.108352	1	tumour
ENSMUSG00000015087	Rabl6	2113.85	-0.188305	0.0990056	0.0543883	0.107387	1	tumour
ENSMUSG00000015090	Ptgds	9.89679	-0.400301	0.513365	0.27833	0.392156	1	tumour
ENSMUSG00000015092	Edf1	671.302	-0.834978	0.367107	0.00850867	0.0236614	1	tumour
ENSMUSG00000015093	Clic3	15.3009	-0.608949	0.382029	0.0611252	0.11799	1	tumour
ENSMUSG00000015094	Npdc1	1263.01	0.525744	0.215593	0.0101151	0.0272966	1	tumour
ENSMUSG00000015095	Fbxw5	510.243	0.653497	0.201633	0.000688599	0.00298637	1	tumour
ENSMUSG00000015112	Slc25a13	1185.5	-0.684038	0.226129	0.00132282	0.00510164	1	tumour
ENSMUSG00000015120	Ube2i	5282.19	-0.543965	0.152935	0.000257368	0.00132301	1	tumour
ENSMUSG00000015126	Tsr3	492.79	-0.80795	0.233049	0.000231922	0.00120878	1	tumour
ENSMUSG00000015127	Unkl	567.974	0.0584733	0.161987	0.711858	0.792796	1	tumour
ENSMUSG00000015133	Lrrk1	1799.63	0.969568	0.317145	0.000728392	0.00312954	1	tumour
ENSMUSG00000015134	Aldh1a3	236.621	0.843851	0.465458	0.0237587	0.0551368	1	tumour
ENSMUSG00000015143	Actn1	4236.82	1.11426	0.265326	7.42147033962498e-06	7.48258833065718e-05	1	tumour
ENSMUSG00000015149	Sirt2	478.162	0.310551	0.224508	0.143455	0.23278	1	tumour
ENSMUSG00000015165	Hnrnpl	12083.1	-0.200972	0.133899	0.123326	0.206408	1	tumour
ENSMUSG00000015176	Nolc1	3239.61	-0.0754736	0.262585	0.758747	0.829282	1	tumour
ENSMUSG00000015189	Casd1	1174.85	-0.078649	0.161646	0.617954	0.716168	1	tumour
ENSMUSG00000015202	Cnksr3	360.892	-0.305557	0.194398	0.100421	0.175723	1	tumour
ENSMUSG00000015214	Mtmr1	778.239	0.354578	0.1377	0.00854698	0.0237487	1	tumour
ENSMUSG00000015217	Hmgb3	2263.93	-1.41923	0.223197	3.90229162856518e-11	1.07631482665575e-08	1	tumour
ENSMUSG00000015222	Map2	405.859	0.170915	0.410394	0.609833	0.709414	1	tumour
ENSMUSG00000015224	Cyp2j9	26.2353	0.132419	0.350994	0.663119	0.752635	1	tumour
ENSMUSG00000015242	Nipsnap3a	0	NA	NA	NA	NA	1	tumour
ENSMUSG00000015243	Abca1	5273.96	1.16154	0.307328	4.24685070459644e-05	0.000306697	1	tumour
ENSMUSG00000015247	Nipsnap3b	701.713	-1.0086	0.316796	0.000452657	0.00210086	1	tumour
ENSMUSG00000015289	Lage3	729.48	-1.73112	0.359012	1.81977506255642e-07	4.02835077500958e-06	1	tumour
ENSMUSG00000015290	Ubl4a	1231.41	-1.1972	0.277783	3.89897491949096e-06	4.48512953826007e-05	1	tumour
ENSMUSG00000015291	Gdi1	1543.15	0.460348	0.144326	0.0010879	0.00434365	1	tumour
ENSMUSG00000015305	Sash1	1496.24	0.920262	0.331829	0.00192088	0.00697342	1	tumour
ENSMUSG00000015312	Gadd45b	76.9999	0.468656	0.402677	0.158707	0.252274	1	tumour
ENSMUSG00000015314	Slamf6	56.5407	1.06565	0.485793	0.00650212	0.0190098	1	tumour
ENSMUSG00000015316	Slamf1	14.0562	1.46072	0.944874	0.0109608	0.029156	1	tumour
ENSMUSG00000015335	Zdhhc12	581.126	-0.472336	0.190354	0.00960219	0.0261033	1	tumour
ENSMUSG00000015337	Endog	546.324	-1.33582	0.34246	1.82265087366761e-05	0.000153839	1	tumour
ENSMUSG00000015340	Cybb	1549.24	1.08346	0.434435	0.00317279	0.0106037	1	tumour
ENSMUSG00000015341	Golga7	2639.5	-0.712706	0.214034	0.000449317	0.00208934	1	tumour
ENSMUSG00000015342	Xk	172.643	-0.00650935	0.251926	0.976204	0.984115	1	tumour
ENSMUSG00000015354	Pcolce2	45.5294	1.06876	0.639348	0.0183426	0.044536	1	tumour
ENSMUSG00000015355	Cd48	163.721	0.596701	0.421746	0.0835202	0.152118	1	tumour
ENSMUSG00000015357	Clpx	1055.93	-0.0687928	0.152349	0.642135	0.735849	1	tumour
ENSMUSG00000015363	Trabd	1318.87	-0.262245	0.146791	0.0670301	0.12711	1	tumour
ENSMUSG00000015365	Mov10l1	11.4744	-0.0336878	0.432422	0.918871	0.943767	1	tumour
ENSMUSG00000015377	Dennd6b	326.851	0.589757	0.267106	0.0166557	0.0411394	1	tumour
ENSMUSG00000015396	Cd83	806.01	-0.958113	0.38045	0.003632	0.0118126	1	tumour
ENSMUSG00000015401	Cltrn	3.21213	-0.276489	0.61575	0.418082	0.536028	1	tumour
ENSMUSG00000015405	Ace2	2.03307	-0.0240331	0.658181	0.907415	0.936378	1	tumour
ENSMUSG00000015437	Gzmb	48.4869	0.144986	0.459782	0.678376	0.764814	1	tumour
ENSMUSG00000015441	Gzmf	10.5458	-0.570824	0.900879	0.0914904	0.163203	1	tumour
ENSMUSG00000015443	Gzmn	0.605539	0.0877914	0.690066	0.541328	NA	1	tumour
ENSMUSG00000015451	C4a	21.1255	1.45994	1.16339	0.0100287	0.0270908	1	tumour
ENSMUSG00000015452	Ager	5.93577	1.71753	0.775843	0.00292829	0.0098857	1	tumour
ENSMUSG00000015461	Atf6b	1427.15	-0.0431398	0.125507	0.725861	0.803921	1	tumour
ENSMUSG00000015467	Egfl8	6.03998	0.383415	0.631636	0.276923	0.390518	1	tumour
ENSMUSG00000015468	Notch4	466.55	2.08469	0.514034	4.80592183768998e-06	5.29426377218144e-05	1	tumour
ENSMUSG00000015474	Ppt2	592.217	-0.311547	0.23399	0.155283	0.248065	1	tumour
ENSMUSG00000015476	Prrt1	2.50987	0.28721	0.671249	0.353055	0.470426	1	tumour
ENSMUSG00000015478	Rnf5	582.283	-0.616852	0.205563	0.00160535	0.00598169	1	tumour
ENSMUSG00000015484	Fam163a	0.742524	0.184453	0.684204	0.42604	NA	1	tumour
ENSMUSG00000015488	Cacfd1	1063.62	0.303321	0.161807	0.0537534	0.106427	1	tumour
ENSMUSG00000015501	Hivep2	1157.89	1.17582	0.35022	0.000185747	0.00100864	1	tumour
ENSMUSG00000015519	2310057J18Rik	0	NA	NA	NA	NA	1	tumour
ENSMUSG00000015522	Arnt	1830.93	0.426615	0.18051	0.0141792	0.0360618	1	tumour
ENSMUSG00000015533	Itga2	58.5054	0.452614	0.465468	0.20783	0.311811	1	tumour
ENSMUSG00000015536	Mocs2	595.015	-1.04747	0.249773	8.23117294315768e-06	8.12485503677547e-05	1	tumour
ENSMUSG00000015542	Nat9	276.121	-0.955255	0.210926	2.0935946603696e-06	2.68069201611935e-05	1	tumour
ENSMUSG00000015568	Lpl	2138.05	0.26737	0.310255	0.338698	0.455648	1	tumour
ENSMUSG00000015575	Atp6v0e	1195.12	-1.04543	0.302166	0.000168585	0.000934481	1	tumour
ENSMUSG00000015579	Nkx2-5	0.208639	-0.109631	0.69939	0.753017	NA	1	tumour
ENSMUSG00000015597	Zfp318	1487.45	0.43998	0.400087	0.185221	0.284711	1	tumour
ENSMUSG00000015599	Ttbk1	8.12867	1.01027	0.661227	0.0280678	0.0630573	1	tumour
ENSMUSG00000015605	Srf	828.492	0.394972	0.281122	0.124125	0.207461	1	tumour
ENSMUSG00000015619	Gata3	48.7208	0.744726	0.52539	0.0566488	0.111007	1	tumour
ENSMUSG00000015627	Gata5	0.224818	-0.11185	0.700019	0.747271	NA	1	tumour
ENSMUSG00000015647	Lama5	7448.45	1.08096	0.34416	0.000526059	0.00238457	1	tumour
ENSMUSG00000015652	Steap1	98.4098	-0.763798	0.402249	0.0235652	0.0547883	1	tumour
ENSMUSG00000015653	Steap2	322.114	0.72573	0.375009	0.0239521	0.0555264	1	tumour
ENSMUSG00000015656	Hspa8	77537.8	-0.790604	0.195908	2.50839137633959e-05	0.000199375	1	tumour
ENSMUSG00000015659	Serac1	268.006	0.731369	0.21869	0.00041944	0.0019708	1	tumour
ENSMUSG00000015665	Awat1	0.215375	0.111796	0.699881	0.685263	NA	1	tumour
ENSMUSG00000015668	Pdzd11	724.664	-1.19059	0.285781	7.4013690743812e-06	7.47136036066204e-05	1	tumour
ENSMUSG00000015671	Psma2	3344.23	-1.18292	0.26713	2.32590494300143e-06	2.92211596922839e-05	1	tumour
ENSMUSG00000015672	Mrpl32	1132.88	-1.65248	0.298023	4.21059933390725e-09	2.53220369295913e-07	1	tumour
ENSMUSG00000015697	Setdb1	4331.24	0.542856	0.20865	0.00625548	0.0184022	1	tumour
ENSMUSG00000015702	Anxa9	29.0509	0.22932	0.370981	0.465744	0.58178	1	tumour
ENSMUSG00000015709	Arnt2	71.6461	0.431738	0.459012	0.223656	0.330003	1	tumour
ENSMUSG00000015711	Prune1	1370.38	-0.242326	0.116584	0.0347292	0.0749292	1	tumour
ENSMUSG00000015714	Cers2	2816.97	-0.227324	0.117244	0.0488675	0.0987722	1	tumour
ENSMUSG00000015721	Nlrp5	13.3766	-0.376375	0.47605	0.29467	0.409101	1	tumour
ENSMUSG00000015733	Capza2	5100.75	-0.956799	0.262346	9.19488665465002e-05	0.000570573	1	tumour
ENSMUSG00000015745	Plekho1	269.132	0.501045	0.379692	0.118723	0.20023	1	tumour
ENSMUSG00000015747	Vps45	440.426	-1.3676	0.295213	6.8299335473597e-07	1.1287264834879e-05	1	tumour
ENSMUSG00000015748	Prpf3	1513.4	-0.341845	0.191826	0.0627506	0.12049	1	tumour
ENSMUSG00000015749	Anp32e	4165.89	-0.774569	0.156915	3.85294022298267e-07	7.21179045169205e-06	1	tumour
ENSMUSG00000015750	Aph1a	2176.08	0.0261307	0.131969	0.840388	0.889936	1	tumour
ENSMUSG00000015755	Tab2	2683.2	0.530307	0.23238	0.0152218	0.0382234	1	tumour
ENSMUSG00000015757	Ppil4	813.966	-0.0813581	0.155885	0.590701	0.693331	1	tumour
ENSMUSG00000015759	Cnih1	4019.38	-1.8317	0.405117	6.88386807699516e-07	1.13440718004528e-05	1	tumour
ENSMUSG00000015766	Eps8	1964.89	0.494956	0.23335	0.0240069	0.0556219	1	tumour
ENSMUSG00000015776	Med22	1266.91	-0.229336	0.115744	0.0449109	0.0922593	1	tumour
ENSMUSG00000015787	Abo	22.2691	-0.690046	0.400311	0.0396698	0.0833114	1	tumour
ENSMUSG00000015790	Surf1	635.123	-0.417304	0.179321	0.015665	0.0390989	1	tumour
ENSMUSG00000015804	Med28	1871.14	-1.38446	0.308255	1.28985707007295e-06	1.8347012598382e-05	1	tumour
ENSMUSG00000015806	Qdpr	1416.31	-1.11932	0.239538	8.09977405540546e-07	1.28524147257125e-05	1	tumour
ENSMUSG00000015812	Gnrh1	0.991188	0.142311	0.67868	0.502067	NA	1	tumour
ENSMUSG00000015829	Tnr	0.469357	0.182803	0.719939	0.381768	NA	1	tumour
ENSMUSG00000015837	Sqstm1	5405.99	-0.209891	0.116625	0.0664562	0.126262	1	tumour
ENSMUSG00000015839	Nfe2l2	1726.7	0.0501136	0.167803	0.759846	0.830143	1	tumour
ENSMUSG00000015843	Rxrg	0.806714	0.169338	0.719913	0.269241	NA	1	tumour
ENSMUSG00000015846	Rxra	736.961	0.760079	0.432451	0.0321065	0.0703329	1	tumour
ENSMUSG00000015850	Adamtsl4	182.401	1.89212	0.311363	1.50213748655578e-10	2.50784824339742e-08	1	tumour
ENSMUSG00000015852	Fcrl2	150.994	0.472724	0.597513	0.220091	0.32599	1	tumour
ENSMUSG00000015854	Cd5l	27.2406	0.0615783	0.513659	0.861854	0.904841	1	tumour
ENSMUSG00000015869	Prpsap1	2313.6	-0.521797	0.135353	8.28696064153688e-05	0.000524818	1	tumour
ENSMUSG00000015879	Fam184b	11.4424	-0.0290262	0.429654	0.930457	0.951792	1	tumour
ENSMUSG00000015880	Ncapg	1583.86	-0.360861	0.121347	0.00248396	0.00861911	1	tumour
ENSMUSG00000015882	Lcorl	2633.27	0.208834	0.175709	0.215384	0.320656	1	tumour
ENSMUSG00000015889	Lta4h	1084.29	0.145876	0.187849	0.42107	0.538909	1	tumour
ENSMUSG00000015890	Amdhd1	1.32283	0.0869571	0.667668	0.67144	0.759322	1	tumour
ENSMUSG00000015932	Dstn	4391.85	-0.681747	0.164715	1.95014127786866e-05	0.000162316	1	tumour
ENSMUSG00000015937	Macroh2a1	3838.51	-0.0684872	0.192825	0.735611	0.811312	1	tumour
ENSMUSG00000015942	Gtf2ird2	175.899	0.64017	0.194107	0.00057526	0.0025744	1	tumour
ENSMUSG00000015943	Bola1	569.988	-2.39731	0.324059	1.25059966705603e-14	7.50234740266911e-11	1	tumour
ENSMUSG00000015944	Castor2	484.939	0.555444	0.37206	0.0802611	0.147132	1	tumour
ENSMUSG00000015947	Fcgr1	329.075	0.944297	0.474884	0.0136548	0.0349752	1	tumour
ENSMUSG00000015950	Ncf1	439.728	1.69674	0.500878	8.48471722032564e-05	0.000535788	1	tumour
ENSMUSG00000015957	Wnt11	73.5918	-0.231209	0.37381	0.461104	0.577236	1	tumour
ENSMUSG00000015961	Adss	4059.19	-0.601891	0.152037	4.85109083469639e-05	0.000340969	1	tumour
ENSMUSG00000015962	1700016C15Rik	0.0950586	-0.0800982	0.693526	0.889689	NA	1	tumour
ENSMUSG00000015966	Il17rb	9.01177	-0.265038	0.501051	0.454927	0.571361	1	tumour
ENSMUSG00000015968	Cacna1d	102.282	1.70077	0.607994	0.000561043	0.00252112	1	tumour
ENSMUSG00000015970	Chdh	62.0278	0.601983	0.379706	0.0620384	0.119361	1	tumour
ENSMUSG00000015971	Actr8	865.611	0.0664174	0.103816	0.515524	0.627181	1	tumour
ENSMUSG00000015980	Lrrc27	19.221	0.00943846	0.448169	0.979844	0.986453	1	tumour
ENSMUSG00000015981	Stk32c	11.4184	0.471261	0.475603	0.19467	0.296082	1	tumour
ENSMUSG00000015994	Fnta	2397.61	-1.21881	0.246739	1.86599655514212e-07	4.10040781476102e-06	1	tumour
ENSMUSG00000016018	Mtrex	2368.98	-0.234995	0.131769	0.0689027	0.130035	1	tumour
ENSMUSG00000016024	Lbp	474.248	0.953912	0.441368	0.00916698	0.0250994	1	tumour
ENSMUSG00000016028	Celsr1	1708.18	1.03952	0.536337	NA	NA	1	tumour
ENSMUSG00000016087	Fli1	305.47	0.807826	0.429988	0.0228574	0.0534694	1	tumour
ENSMUSG00000016128	Stard13	206.108	1.13661	0.380969	0.000690573	0.00299224	1	tumour
ENSMUSG00000016150	Tenm1	0.388493	-0.124279	0.687619	0.62352	NA	1	tumour
ENSMUSG00000016179	Camk1g	6.17428	-0.21138	0.4925	0.551642	0.660144	1	tumour
ENSMUSG00000016181	Utp25	1206.34	0.20478	0.201305	0.286868	0.401006	1	tumour
ENSMUSG00000016194	Hsd11b1	56.8426	1.13959	0.537291	0.00697425	0.0201413	1	tumour
ENSMUSG00000016200	Syt14	1381.32	0.0627378	0.192642	0.730694	0.80735	1	tumour
ENSMUSG00000016206	H2-M3	467.141	-0.439666	0.266971	0.0730502	0.136276	1	tumour
ENSMUSG00000016239	Lonrf3	87.3586	0.205756	0.299194	0.446314	0.563141	1	tumour
ENSMUSG00000016252	Atp5f1e	3357.2	-2.4218	0.386078	3.03005618186394e-11	8.9764479185194e-09	1	tumour
ENSMUSG00000016253	Nelfcd	885.904	-0.211943	0.130033	0.0963101	0.169956	1	tumour
ENSMUSG00000016255	Tubb1	2.93177	0.119566	0.642288	0.655023	0.74634	1	tumour
ENSMUSG00000016256	Ctsz	2950.59	0.430682	0.211068	0.0333444	0.0724494	1	tumour
ENSMUSG00000016257	Prelid3b	1457.78	-1.14153	0.272689	7.50101002871691e-06	7.55009381917328e-05	1	tumour
ENSMUSG00000016262	Sertad4	129.11	0.727378	0.426906	0.0381482	0.0806666	1	tumour
ENSMUSG00000016283	H2-M2	103.642	0.925033	0.629119	0.0351774	0.075658	1	tumour
ENSMUSG00000016308	Ube2a	821.205	-1.31293	0.296937	1.98988483007741e-06	2.57330150197959e-05	1	tumour
ENSMUSG00000016319	Slc25a5	8453.38	-0.787889	0.178649	5.38061461709546e-06	5.76398340856351e-05	1	tumour
ENSMUSG00000016327	Atp1b4	0.288019	0.0467836	0.681865	0.816706	NA	1	tumour
ENSMUSG00000016344	Ppdpf	846.251	-1.03099	0.262684	2.65100472027621e-05	0.000208637	1	tumour
ENSMUSG00000016346	Kcnq2	10.09	0.873883	0.513396	0.0275328	0.0621063	1	tumour
ENSMUSG00000016349	Eef1a2	20.6451	0.100568	0.686574	0.536596	0.646913	1	tumour
ENSMUSG00000016356	Col20a1	34.3854	2.54878	0.550749	3.27644595626398e-07	6.35582838856188e-06	1	tumour
ENSMUSG00000016382	Pls3	1824.55	-0.102997	0.192845	0.582979	0.686884	1	tumour
ENSMUSG00000016386	Mpped2	45.2894	0.174149	0.318366	0.538122	0.648167	1	tumour
ENSMUSG00000016409	Nkap	1096.6	-1.0529	0.206824	1.09357776534725e-07	2.73931626167715e-06	1	tumour
ENSMUSG00000016427	Ndufa1	772.111	-1.88718	0.325731	7.87166542424331e-10	7.34974644047247e-08	1	tumour
ENSMUSG00000016458	Wt1	1.44539	0.0235004	0.65867	0.910477	0.938036	1	tumour
ENSMUSG00000016477	E2f3	1313.63	0.318561	0.196808	0.0914092	0.16307	1	tumour
ENSMUSG00000016481	Cr1l	2414.17	-0.91882	0.257161	0.000120186	0.000710342	1	tumour
ENSMUSG00000016487	Ppfibp1	3899.91	0.349993	0.202263	0.0701736	0.131975	1	tumour
ENSMUSG00000016493	Cd46	45.7303	0.759956	0.454565	0.0371877	0.0790535	1	tumour
ENSMUSG00000016494	Cd34	585.87	0.552896	0.46667	0.128228	0.212644	1	tumour
ENSMUSG00000016495	Plgrkt	601.859	-0.764492	0.263081	0.00167842	0.00621628	1	tumour
ENSMUSG00000016496	Cd274	1003.76	1.87961	0.317802	4.19381874509447e-10	4.79500508468584e-08	1	tumour
ENSMUSG00000016498	Pdcd1lg2	150.809	2.19858	0.367074	2.03223391551819e-10	2.93767982149244e-08	1	tumour
ENSMUSG00000016503	Gtf3a	786.533	-1.43656	0.294198	1.85065900273891e-07	4.08165564611424e-06	1	tumour
ENSMUSG00000016510	Mtif3	306.913	-0.965955	0.290199	0.000286033	0.00144104	1	tumour
ENSMUSG00000016520	Lnx2	823.049	0.412012	0.207608	0.0372038	0.0790807	1	tumour
ENSMUSG00000016524	Il19	0.737977	-0.220123	0.7149	0.317266	NA	1	tumour
ENSMUSG00000016526	Dyrk3	828.112	-0.968246	0.243604	2.3994705125888e-05	0.000192054	1	tumour
ENSMUSG00000016528	Mapkapk2	2464.26	0.21352	0.185503	0.233404	0.341218	1	tumour
ENSMUSG00000016529	Il10	8.55066	0.0357094	0.515955	0.919415	0.944204	1	tumour
ENSMUSG00000016534	Lamp2	15905.2	-0.516428	0.302981	0.0576026	0.112514	1	tumour
ENSMUSG00000016541	Atxn10	3200.71	-0.72784	0.164471	4.80706161897155e-06	5.29426377218144e-05	1	tumour
ENSMUSG00000016552	Foxred2	261.029	0.0976009	0.314822	0.729584	0.806741	1	tumour
ENSMUSG00000016554	Eif3d	4164.34	-0.810654	0.174637	1.56085006265872e-06	2.12445593327048e-05	1	tumour
ENSMUSG00000016559	H3f3b	18780.2	-1.23257	0.237297	4.79745139675295e-08	1.44079654213371e-06	1	tumour
ENSMUSG00000016619	Nup50	4037.32	-0.487322	0.187275	0.00669259	0.0194826	1	tumour
ENSMUSG00000016624	Phf21b	139.988	0.751726	0.529918	0.0575453	0.11242	1	tumour
ENSMUSG00000016626	Nlrp14	1.90924	-0.266726	0.696487	0.327678	0.444713	1	tumour
ENSMUSG00000016637	Ift27	344.389	-1.16368	0.266789	3.22334334406987e-06	3.84442867226801e-05	1	tumour
ENSMUSG00000016664	Pacsin2	1313.03	0.246728	0.167807	0.129683	0.214514	1	tumour
ENSMUSG00000016756	Cmah	128.662	1.27706	0.677763	0.00887815	0.0244761	1	tumour
ENSMUSG00000016757	Ttll12	1097.65	0.253465	0.24919	0.275945	0.389367	1	tumour
ENSMUSG00000016758	Bik	156.208	-0.790271	0.404943	0.019906	0.0476665	1	tumour
ENSMUSG00000016763	Scube1	42.2917	0.495514	0.392228	0.130105	0.215072	1	tumour
ENSMUSG00000016831	Tox4	2998.47	-0.651698	0.140642	2.12781361905152e-06	2.71879742293718e-05	1	tumour
ENSMUSG00000016833	Mrps18c	591.653	-1.44507	0.311513	6.09141692600658e-07	1.03010978006532e-05	1	tumour
ENSMUSG00000016918	Sulf1	1241.9	0.532237	0.382666	0.0999655	0.175056	1	tumour
ENSMUSG00000016921	Srsf6	6947.28	-0.694495	0.188827	0.000136671	0.000790064	1	tumour
ENSMUSG00000016933	Plcg1	1396.98	0.908315	0.308871	0.0011894	0.00465822	1	tumour
ENSMUSG00000016940	Kctd2	462.737	0.113797	0.121841	0.343255	0.460129	1	tumour
ENSMUSG00000016942	Tmprss6	31.7376	1.84036	0.469178	9.59423820095718e-06	9.1612948615268e-05	1	tumour
ENSMUSG00000016946	Kctd5	1163.8	-0.205587	0.145501	0.147704	0.238401	1	tumour
ENSMUSG00000016982	Pom121l2	1.03145	0.227207	0.679207	0.395137	NA	1	tumour
ENSMUSG00000016984	Etaa1	1912.69	-0.759082	0.172868	5.60952874766844e-06	5.94813309010393e-05	1	tumour
ENSMUSG00000016995	Matn4	12.1336	0.844619	0.625488	0.0499454	0.100391	1	tumour
ENSMUSG00000016998	Svs4	0	NA	NA	NA	NA	1	tumour
ENSMUSG00000017000	Svs6	0	NA	NA	NA	NA	1	tumour
ENSMUSG00000017002	Slpi	7.44323	-0.113165	0.522588	0.741153	0.81585	1	tumour
ENSMUSG00000017003	Svs3a	0	NA	NA	NA	NA	1	tumour
ENSMUSG00000017004	Svs5	0	NA	NA	NA	NA	1	tumour
ENSMUSG00000017007	Rbpjl	2.70815	2.98442	1.73286	0.00166052	0.00615833	1	tumour
ENSMUSG00000017009	Sdc4	1417.68	0.203002	0.296908	0.452031	0.568557	1	tumour
ENSMUSG00000017049	Ccdc70	0	NA	NA	NA	NA	1	tumour
ENSMUSG00000017057	Il13ra1	1542.12	-0.155269	0.263822	0.522177	0.633284	1	tumour
ENSMUSG00000017064	Prl5a1	0	NA	NA	NA	NA	1	tumour
ENSMUSG00000017119	Nbr1	3881.85	0.469657	0.177466	0.00557162	0.0167225	1	tumour
ENSMUSG00000017132	Cyth1	1143.23	0.29598	0.198592	0.119556	0.201324	1	tumour
ENSMUSG00000017144	Rnd3	1100.68	0.0801691	0.198145	0.67386	0.761261	1	tumour
ENSMUSG00000017146	Brca1	2153.8	-0.0328777	0.152367	0.823445	0.877181	1	tumour
ENSMUSG00000017165	Gast	0	NA	NA	NA	NA	1	tumour
ENSMUSG00000017167	Cntnap1	36.0808	0.931343	0.399438	0.00625206	0.0183989	1	tumour
ENSMUSG00000017176	Nt5c3b	1115.14	-1.39609	0.263971	2.33269676949976e-08	8.5068984317502e-07	1	tumour
ENSMUSG00000017188	Coa3	2249.85	-1.75622	0.390617	8.48928821187388e-07	1.33056146265268e-05	1	tumour
ENSMUSG00000017195	Zpbp2	1.56805	0.196315	0.664422	0.410038	0.528057	1	tumour
ENSMUSG00000017204	Gsdma	11.6473	0.0881535	0.581836	0.787893	0.850576	1	tumour
ENSMUSG00000017210	Med24	1940.35	0.282439	0.246787	0.221207	0.327174	1	tumour
ENSMUSG00000017211	Gsdma2	0.130942	0.09426	0.695482	0.769108	NA	1	tumour
ENSMUSG00000017221	Psmd3	5520.17	-0.0851836	0.1725	0.608471	0.708195	1	tumour
ENSMUSG00000017264	Exosc10	991.472	0.197313	0.212088	0.329113	0.446206	1	tumour
ENSMUSG00000017286	Glod4	1963.52	-1.16365	0.220839	3.55636592968735e-08	1.14394848322758e-06	1	tumour
ENSMUSG00000017288	Vps53	1030.13	-0.224578	0.175839	0.183098	0.282377	1	tumour
ENSMUSG00000017291	Taok1	8295.92	0.439073	0.212092	0.029392	0.0655412	1	tumour
ENSMUSG00000017299	Dnttip1	530.788	-0.458111	0.180724	0.00841453	0.023456	1	tumour
ENSMUSG00000017300	Tnnc2	24.6986	-0.00553645	0.673427	0.962322	0.974345	1	tumour
ENSMUSG00000017307	Acot8	226.523	-0.247758	0.171258	0.134353	0.220802	1	tumour
ENSMUSG00000017309	Cd300lg	39.1457	-0.0159811	0.436264	0.959882	0.972815	1	tumour
ENSMUSG00000017310	Spint4	0.0900935	0.0791448	0.693171	0.826509	NA	1	tumour
ENSMUSG00000017311	Pyy	0.152936	0.0920765	0.695614	0.798784	NA	1	tumour
ENSMUSG00000017314	Mpp2	180.291	-0.125095	0.333836	0.666642	0.755347	1	tumour
ENSMUSG00000017316	Ppy	0	NA	NA	NA	NA	1	tumour
ENSMUSG00000017344	Vtn	13.6832	-0.101598	0.501883	0.767466	0.835668	1	tumour
ENSMUSG00000017376	Nlk	1915.37	-0.154781	0.157376	0.311188	0.427067	1	tumour
ENSMUSG00000017386	Traf4	1165.66	0.0940306	0.182574	0.594776	0.696512	1	tumour
ENSMUSG00000017390	Aldoc	929.613	-0.633342	0.215646	0.00192092	0.00697342	1	tumour
ENSMUSG00000017400	Stac2	23.6104	2.72436	0.721846	1.1341288827789e-05	0.000105076	1	tumour
ENSMUSG00000017404	Rpl19	27053.7	-1.91591	0.315932	1.02085222666932e-10	1.88433615624285e-08	1	tumour
ENSMUSG00000017405	Nek8	159.646	-0.172764	0.191358	0.346099	0.463241	1	tumour
ENSMUSG00000017412	Cacnb4	5.30411	0.261496	0.583466	0.457254	0.573654	1	tumour
ENSMUSG00000017417	Plxdc1	18.1773	1.66222	0.564523	0.000399079	0.00189554	1	tumour
ENSMUSG00000017418	Arl5b	1686.06	-0.231364	0.15345	0.121272	0.203642	1	tumour
ENSMUSG00000017421	Zfp207	6844.25	-0.481859	0.162185	0.0020789	0.00744222	1	tumour
ENSMUSG00000017428	Psmd11	4765.64	-0.653754	0.154471	1.33932960629207e-05	0.000120099	1	tumour
ENSMUSG00000017446	C1qtnf1	399.835	0.579902	0.268074	0.018832	0.0455216	1	tumour
ENSMUSG00000017453	Pipox	2.78587	-0.499793	0.752981	0.171585	0.268088	1	tumour
ENSMUSG00000017466	Timp2	1042.17	0.693954	0.381696	0.0339774	0.0735916	1	tumour
ENSMUSG00000017478	Zc3h18	2633.86	0.438093	0.286266	0.0916478	0.163399	1	tumour
ENSMUSG00000017485	Top2b	2801.98	0.194332	0.186358	0.272974	0.386402	1	tumour
ENSMUSG00000017491	Rarb	34.179	0.688905	0.383605	0.0342562	0.0741151	1	tumour
ENSMUSG00000017493	Igfbp4	6968.7	0.536046	0.418059	0.116438	0.197215	1	tumour
ENSMUSG00000017499	Cdc6	1509.64	-0.574295	0.178548	0.000830275	0.0034764	1	tumour
ENSMUSG00000017548	Suz12	8746.79	-0.525515	0.136138	8.15757112129232e-05	0.000518129	1	tumour
ENSMUSG00000017550	Atad5	2607.57	-0.371864	0.159093	0.0161912	0.0402281	1	tumour
ENSMUSG00000017561	Crlf3	1184.55	-0.313443	0.185365	0.0780031	0.143772	1	tumour
ENSMUSG00000017588	Krt27	12.5531	0.205431	0.725654	0.182417	0.281534	1	tumour
ENSMUSG00000017607	Tns4	680.707	1.09981	0.326468	0.000203695	0.0010891	1	tumour
ENSMUSG00000017615	Tnfaip1	2226.55	0.0719821	0.166049	0.657311	0.748095	1	tumour
ENSMUSG00000017631	Abr	2212.7	0.491048	0.170961	0.00297256	0.0100224	1	tumour
ENSMUSG00000017639	Rab11fip4	312.667	0.443075	0.301814	0.102109	0.178015	1	tumour
ENSMUSG00000017652	Cd40	129.145	0.357411	0.33896	0.226773	0.333557	1	tumour
ENSMUSG00000017664	Slc35c2	425.922	0.258786	0.202295	0.181343	0.280276	1	tumour
ENSMUSG00000017667	Zfp334	732.77	0.252431	0.224679	0.235333	0.343285	1	tumour
ENSMUSG00000017670	Elmo2	1242.64	0.386216	0.176647	0.0236114	0.0548427	1	tumour
ENSMUSG00000017677	Wsb1	3568.81	-0.661978	0.251711	0.00457105	0.0142599	1	tumour
ENSMUSG00000017679	Ttpal	912.075	0.762851	0.160647	1.02462983390889e-06	1.53861185822765e-05	1	tumour
ENSMUSG00000017686	Rhot1	2535.96	-0.595131	0.172044	0.000340665	0.00166184	1	tumour
ENSMUSG00000017688	Hnf4g	86.3994	-0.271453	0.413121	0.415	0.532872	1	tumour
ENSMUSG00000017692	Rhbdl3	13.7705	0.137401	0.421786	0.68353	0.76929	1	tumour
ENSMUSG00000017697	Ada	1881.31	-0.681508	0.251846	0.00358471	0.011681	1	tumour
ENSMUSG00000017707	Serinc3	5844.46	0.0322182	0.266028	0.885821	0.921577	1	tumour
ENSMUSG00000017713	Tha1	296.927	-0.151587	0.153341	0.309694	0.425389	1	tumour
ENSMUSG00000017715	Pgs1	1715.79	0.75325	0.170674	5.1396466859739e-06	5.55294740552137e-05	1	tumour
ENSMUSG00000017716	Birc5	2043.92	-1.58254	0.288242	6.29881300446126e-09	3.3365632859835e-07	1	tumour
ENSMUSG00000017718	Afmid	199.929	0.198028	0.201787	0.305126	0.420677	1	tumour
ENSMUSG00000017720	Trp53tg5	0	NA	NA	NA	NA	1	tumour
ENSMUSG00000017721	Pigt	1344.72	0.846347	0.304459	0.00223578	0.00790247	1	tumour
ENSMUSG00000017723	Wfdc2	604.337	-1.32455	0.357624	4.06106904293629e-05	0.00029557	1	tumour
ENSMUSG00000017724	Etv4	620.436	-0.224503	0.426126	0.504127	0.61729	1	tumour
ENSMUSG00000017733	Eppin	0	NA	NA	NA	NA	1	tumour
ENSMUSG00000017734	Dbndd2	459.274	-1.16987	0.336842	0.000121492	0.000716471	1	tumour
ENSMUSG00000017737	Mmp9	204.324	0.315091	0.44437	0.365937	0.48359	1	tumour
ENSMUSG00000017740	Slc12a5	75.0376	0.568619	0.362547	0.0682657	0.129005	1	tumour
ENSMUSG00000017747	Ghdc	220.956	-0.179032	0.226704	0.401665	0.519855	1	tumour
ENSMUSG00000017754	Pltp	724.929	1.31212	0.550743	0.00285539	0.00968725	1	tumour
ENSMUSG00000017756	Slc12a7	2404.57	1.37247	0.306769	1.5264316056613e-06	2.08707993216231e-05	1	tumour
ENSMUSG00000017760	Ctsa	3015.77	0.198283	0.16722	0.221151	0.327113	1	tumour
ENSMUSG00000017764	Zswim1	467.469	-0.0172367	0.191879	0.923994	0.947204	1	tumour
ENSMUSG00000017765	Slc12a4	407.99	0.815097	0.484252	0.0326994	0.0713063	1	tumour
ENSMUSG00000017767	Spata25	1.00891	1.58413	5.50693	0.0192267	NA	1	tumour
ENSMUSG00000017774	Myo1c	2113.28	0.990942	0.265676	6.42122382652852e-05	0.000427298	1	tumour
ENSMUSG00000017776	Crk	7238.65	-0.892493	0.243903	9.65136248784313e-05	0.000593831	1	tumour
ENSMUSG00000017778	Cox7c	4449.64	-1.89809	0.360088	1.2968979201493e-08	5.48250219951191e-07	1	tumour
ENSMUSG00000017781	Pitpna	2068.13	-0.022894	0.172905	0.889543	0.924167	1	tumour
ENSMUSG00000017801	Mlx	1688.2	-0.967298	0.276185	0.000153284	0.00086726	1	tumour
ENSMUSG00000017802	Retreg3	3282.56	-0.827647	0.248091	0.00035761	0.00172973	1	tumour
ENSMUSG00000017817	Jph2	41.7814	1.43564	0.636197	0.00318981	0.0106472	1	tumour
ENSMUSG00000017830	Dhx58	636.272	0.845145	0.277194	0.00094235	0.00385618	1	tumour
ENSMUSG00000017831	Rab5a	2913.77	-0.77575	0.188397	1.81930753243442e-05	0.00015361	1	tumour
ENSMUSG00000017832	Hspb9	0.521057	0.164288	0.696047	0.44843	NA	1	tumour
ENSMUSG00000017837	Nkiras2	1307.44	-0.640694	0.140375	3.01115569279302e-06	3.63276480664964e-05	1	tumour
ENSMUSG00000017843	Ppp2r5c	3543.09	-0.935055	0.196957	7.90833232526574e-07	1.26154930521795e-05	1	tumour
ENSMUSG00000017858	Ift52	753.949	-1.01265	0.210384	4.82092545274636e-07	8.57046440052188e-06	1	tumour
ENSMUSG00000017861	Mybl2	1267.31	0.465216	0.253918	0.0489299	0.0988652	1	tumour
ENSMUSG00000017868	Sgk2	0.205106	0.00779977	0.681229	0.966821	NA	1	tumour
ENSMUSG00000017897	Eya2	3.72174	0.0884982	0.629499	0.648449	0.740997	1	tumour
ENSMUSG00000017922	Prl3c1	0	NA	NA	NA	NA	1	tumour
ENSMUSG00000017929	B4galt5	1998.82	1.11046	0.31167	9.98858616115593e-05	0.000609888	1	tumour
ENSMUSG00000017943	Gdap1l1	13.9452	-0.177363	0.416031	0.593393	0.695631	1	tumour
ENSMUSG00000017950	Hnf4a	0.802045	0.16331	0.717936	0.28198	NA	1	tumour
ENSMUSG00000017969	Ptgis	142.77	0.221333	0.422252	0.513906	0.625879	1	tumour
ENSMUSG00000017978	Cadps2	254.324	0.328121	0.473252	0.359234	0.476784	1	tumour
ENSMUSG00000017999	Ddx27	1243.13	-0.0910591	0.13566	0.492631	0.606836	1	tumour
ENSMUSG00000018001	Cyth3	863.265	0.425535	0.346905	0.157578	0.250903	1	tumour
ENSMUSG00000018008	Cyth4	565.052	1.32477	0.368295	6.3200846021717e-05	0.000422207	1	tumour
ENSMUSG00000018012	Rac3	1444.24	-0.815344	0.265993	0.000924011	0.00379523	1	tumour
ENSMUSG00000018040	Rrp7a	1716.97	-0.0625733	0.107446	0.553947	0.662209	1	tumour
ENSMUSG00000018042	Cyb5r3	1841.66	-0.20623	0.197002	0.276649	0.390154	1	tumour
ENSMUSG00000018068	Ints2	3101.16	-0.0927247	0.205375	0.633264	0.72884	1	tumour
ENSMUSG00000018076	Med13l	2094.55	1.14481	0.386138	0.000765324	0.0032521	1	tumour
ENSMUSG00000018102	H2bc4	4942.06	-1.68878	0.276538	1.44865942758381e-10	2.45471338176589e-08	1	tumour
ENSMUSG00000018126	Baiap2l2	10.8611	0.569169	0.593038	0.151609	0.243459	1	tumour
ENSMUSG00000018143	Mafk	490.323	0.507909	0.186978	0.00468437	0.0145528	1	tumour
ENSMUSG00000018160	Med1	5347.53	0.0735004	0.149864	0.614911	0.713649	1	tumour
ENSMUSG00000018166	Erbb3	1693.92	0.390611	0.217267	0.0554584	0.109116	1	tumour
ENSMUSG00000018167	Stard3	1084.94	0.0745192	0.201958	0.701038	0.784247	1	tumour
ENSMUSG00000018168	Ikzf3	99.971	1.23134	0.570002	0.00535676	0.0162115	1	tumour
ENSMUSG00000018169	Mfng	122.467	0.677814	0.261258	0.00505535	0.0154671	1	tumour
ENSMUSG00000018171	Vmp1	5073.36	-0.136974	0.309977	0.618099	0.716241	1	tumour
ENSMUSG00000018189	Uchl5	788.253	-0.487241	0.184866	0.00608477	0.0179749	1	tumour
ENSMUSG00000018196	Glrx2	981.811	-0.939012	0.248093	5.45318162104588e-05	0.000374727	1	tumour
ENSMUSG00000018199	Ro60	2726.3	-0.445056	0.144374	0.00158091	0.00590529	1	tumour
ENSMUSG00000018209	Stk4	1998.87	0.331877	0.167171	0.0406912	0.0850842	1	tumour
ENSMUSG00000018211	Wfdc15b	0	NA	NA	NA	NA	1	tumour
ENSMUSG00000018217	Pmp22	256.489	0.666025	0.523204	0.0867029	0.156604	1	tumour
ENSMUSG00000018238	Gdf9	48.4826	-1.60403	0.360796	1.30420527506384e-06	1.84978587534018e-05	1	tumour
ENSMUSG00000018239	Zcchc10	579.998	-1.18846	0.238907	1.62539594341133e-07	3.68427935644994e-06	1	tumour
ENSMUSG00000018259	Prl8a2	0	NA	NA	NA	NA	1	tumour
ENSMUSG00000018263	Tbx5	37.4307	0.244096	0.355214	0.426197	0.544078	1	tumour
ENSMUSG00000018286	Psmb6	5374.43	-1.50453	0.282423	1.75155835313808e-08	6.92522882217351e-07	1	tumour
ENSMUSG00000018287	Spag7	1309.76	-1.01908	0.224354	1.78136464470959e-06	2.36294228935607e-05	1	tumour
ENSMUSG00000018293	Pfn1	10747.2	-0.650638	0.19527	0.000514615	0.00234276	1	tumour
ENSMUSG00000018322	Tomm34	715.783	0.194082	0.208582	0.330899	0.447915	1	tumour
ENSMUSG00000018326	Ywhab	5345.71	-0.522068	0.165422	0.00109855	0.00437961	1	tumour
ENSMUSG00000018334	Ksr1	317.181	0.337545	0.32539	0.241781	0.350709	1	tumour
ENSMUSG00000018339	Gpx3	1033.72	0.723712	0.577017	0.0765903	0.141592	1	tumour
ENSMUSG00000018340	Anxa6	1631.26	0.388101	0.270872	0.117677	0.198871	1	tumour
ENSMUSG00000018341	Il12rb2	23.6656	1.80258	0.574504	0.000186328	0.00101088	1	tumour
ENSMUSG00000018347	Zkscan6	502.412	-0.42965	0.163967	0.00684259	0.0198279	1	tumour
ENSMUSG00000018362	Kpna2	8244.12	-0.736669	0.164659	3.97250617581146e-06	4.54641845678324e-05	1	tumour
ENSMUSG00000018363	Smurf2	3784.9	-0.228227	0.102808	0.0245648	0.0566283	1	tumour
ENSMUSG00000018372	Cep95	221.057	0.451941	0.23923	0.0436074	0.0900287	1	tumour
ENSMUSG00000018377	Vezf1	2957.15	-0.348215	0.17515	0.0392749	0.0826557	1	tumour
ENSMUSG00000018378	Cuedc1	650.144	0.0863315	0.241346	0.704682	0.787223	1	tumour
ENSMUSG00000018379	Srsf1	12769.1	-0.214481	0.10404	0.0369052	0.0785573	1	tumour
ENSMUSG00000018381	Abi3	190.779	0.670931	0.339854	0.0245995	0.0566931	1	tumour
ENSMUSG00000018387	Shroom1	254.887	0.181213	0.221453	0.388531	0.506861	1	tumour
ENSMUSG00000018395	Kif3a	542.073	0.193768	0.262648	0.426579	0.544478	1	tumour
ENSMUSG00000018398	Septin8	3228.66	0.421397	0.209142	0.0342696	0.0741309	1	tumour
ENSMUSG00000018401	Mtmr4	2508.06	0.245436	0.196372	0.192907	0.293886	1	tumour
ENSMUSG00000018405	Mrm1	386.175	-0.603474	0.185306	0.000693233	0.00299938	1	tumour
ENSMUSG00000018411	Mapt	11.6821	0.955944	0.688125	0.0353737	0.075992	1	tumour
ENSMUSG00000018412	Kansl1	3257.46	0.558508	0.255699	0.0178373	0.0435826	1	tumour
ENSMUSG00000018415	Gid4	1530	-0.175746	0.177274	0.3033	0.418986	1	tumour
ENSMUSG00000018417	Myo1b	1674.36	0.545404	0.26488	0.0253077	0.0580355	1	tumour
ENSMUSG00000018425	Dhx40	2289.67	-0.794977	0.186902	9.70844822120516e-06	9.24827008797297e-05	1	tumour
ENSMUSG00000018427	Ypel2	178.245	0.38386	0.345361	0.201246	0.304099	1	tumour
ENSMUSG00000018428	Akap1	2146.12	-0.218189	0.164047	0.17006	0.266246	1	tumour
ENSMUSG00000018433	Nol11	2410.74	-0.466669	0.123784	0.000121529	0.000716514	1	tumour
ENSMUSG00000018442	Derl2	1796.69	-0.947925	0.217583	4.70010303365237e-06	5.2045995567846e-05	1	tumour
ENSMUSG00000018446	C1qbp	5501.39	-0.957622	0.212609	2.28020836694789e-06	2.87827143922217e-05	1	tumour
ENSMUSG00000018449	Rpain	367.854	-1.40643	0.288621	2.03035543451663e-07	4.38133174520333e-06	1	tumour
ENSMUSG00000018451	6330403K07Rik	3.29805	0.487452	0.695346	0.201043	0.303851	1	tumour
ENSMUSG00000018459	Slc13a3	30.8237	0.324275	0.479122	0.365112	0.482812	1	tumour
ENSMUSG00000018470	Kcnab3	31.7231	-0.578383	0.267301	0.0188779	0.0456187	1	tumour
ENSMUSG00000018474	Chd3	8462.22	0.783815	0.439122	NA	NA	1	tumour
ENSMUSG00000018476	Kdm6b	3098.86	1.00098	0.500808	0.0124954	0.0325276	1	tumour
ENSMUSG00000018479	Chct1	0.402141	0.0105149	0.675461	0.959085	NA	1	tumour
ENSMUSG00000018481	Appbp2	5419.47	-0.558816	0.149775	0.00012717	0.000743742	1	tumour
ENSMUSG00000018486	Wnt9b	1.64984	-0.881451	1.22513	0.0461373	0.0943346	1	tumour
ENSMUSG00000018500	Adora2b	45.8109	1.90972	0.741507	NA	NA	1	tumour
ENSMUSG00000018501	Ncor1	8333.53	0.558231	0.3263	0.057869	0.112905	1	tumour
ENSMUSG00000018507	Trpv2	144.827	1.6877	0.481328	5.64232470303601e-05	0.000385077	1	tumour
ENSMUSG00000018509	Cenpv	362.826	0.123031	0.306656	0.656975	0.747819	1	tumour
ENSMUSG00000018537	Pcgf2	826.91	0.0991042	0.33662	0.738864	0.814255	1	tumour
ENSMUSG00000018541	Cwc25	936.641	-0.0525759	0.146056	0.710958	0.792096	1	tumour
ENSMUSG00000018543	1700001P01Rik	2.95395	0.265145	0.55549	0.458552	0.574981	1	tumour
ENSMUSG00000018547	Pip4k2b	1437.45	0.599516	0.264537	0.0141599	0.0360204	1	tumour
ENSMUSG00000018548	Trim37	10355.6	0.121991	0.331232	0.691624	0.776109	1	tumour
ENSMUSG00000018554	Ybx2	33.3085	0.103716	0.402108	0.752956	0.824983	1	tumour
ENSMUSG00000018559	Ctdnep1	1949.06	0.0434876	0.146628	0.763136	0.832714	1	tumour
ENSMUSG00000018565	Elp5	1206.93	-0.708861	0.166947	1.15404289845248e-05	0.000106509	1	tumour
ENSMUSG00000018566	Slc2a4	13.5489	0.563748	0.567627	0.146831	0.237242	1	tumour
ENSMUSG00000018567	Gabarap	3193.66	-0.765755	0.20124	6.78457189928e-05	0.000447506	1	tumour
ENSMUSG00000018569	Cldn7	2555.38	-0.465894	0.273817	0.0666257	0.126474	1	tumour
ENSMUSG00000018570	2810408A11Rik	63.5542	-0.926837	0.369524	0.00398439	0.0127445	1	tumour
ENSMUSG00000018572	Phf23	1938.86	-0.235353	0.0998116	0.0164726	0.0407585	1	tumour
ENSMUSG00000018574	Acadvl	1167.13	-0.348945	0.210057	0.0799867	0.14674	1	tumour
ENSMUSG00000018581	Dnah11	88.73	-0.126639	0.498619	0.713035	0.793592	1	tumour
ENSMUSG00000018583	G3bp1	11455.5	-0.467783	0.114637	3.3873955602814e-05	0.000254624	1	tumour
ENSMUSG00000018585	Atox1	1768.43	-1.68857	0.30547	4.76165090528388e-09	2.74699226955812e-07	1	tumour
ENSMUSG00000018589	Glra2	0.191884	0.108813	0.699038	0.684583	NA	1	tumour
ENSMUSG00000018593	Sparc	8319.51	0.528363	0.512208	0.163114	0.257675	1	tumour
ENSMUSG00000018595	Glra4	0	NA	NA	NA	NA	1	tumour
ENSMUSG00000018599	Mief2	311.388	-0.147442	0.178097	0.390444	0.508664	1	tumour
ENSMUSG00000018604	Tbx3	1199.76	0.921534	0.352229	0.00306497	0.0102863	1	tumour
ENSMUSG00000018620	Mmp20	0	NA	NA	NA	NA	1	tumour
ENSMUSG00000018623	Mmp7	133.542	-1.62928	0.618822	0.000937949	0.00384108	1	tumour
ENSMUSG00000018634	Crhr1	0.284457	0.123264	0.70334	0.58087	NA	1	tumour
ENSMUSG00000018648	Dusp14	97.7958	-0.679186	0.235264	0.00209483	0.00749256	1	tumour
ENSMUSG00000018651	Tada2a	1569.44	-0.073869	0.163357	0.639197	0.733673	1	tumour
ENSMUSG00000018654	Ikzf1	320.186	1.64836	0.416437	1.00777315355103e-05	9.52442874856654e-05	1	tumour
ENSMUSG00000018656	Tcaf3	0.511926	-0.121384	0.703726	0.752882	NA	1	tumour
ENSMUSG00000018659	Pnpo	537.638	0.0995223	0.138706	0.464768	0.580803	1	tumour
ENSMUSG00000018661	Cog1	1165.51	0.277347	0.218984	0.182166	0.281282	1	tumour
ENSMUSG00000018666	Cbx1	3211.17	-0.900231	0.190004	8.46067847279313e-07	1.32719544494958e-05	1	tumour
ENSMUSG00000018669	Cdk5rap3	1207.06	-0.208251	0.116841	0.0696924	0.131215	1	tumour
ENSMUSG00000018672	Copz2	89.6603	0.37277	0.478886	0.300862	0.416324	1	tumour
ENSMUSG00000018677	Slc25a39	2967.28	-0.230187	0.163179	0.145943	0.235971	1	tumour
ENSMUSG00000018678	Sp2	587.063	0.430135	0.360506	0.164636	0.259345	1	tumour
ENSMUSG00000018697	Aatf	1058.08	-0.116027	0.185948	0.515409	0.627105	1	tumour
ENSMUSG00000018698	Lhx1	0.0360737	-0.0570372	0.690881	0.973559	NA	1	tumour
ENSMUSG00000018707	Dync1h1	17942.8	1.05405	0.288343	9.72415335939551e-05	0.000597136	1	tumour
ENSMUSG00000018727	Cpsf4l	503.824	-1.25491	0.206103	2.60451850589337e-10	3.51048806791669e-08	1	tumour
ENSMUSG00000018733	Pex12	515	-1.06725	0.225295	6.43453120108494e-07	1.07597916864972e-05	1	tumour
ENSMUSG00000018736	Ndel1	1666.35	-0.179681	0.122429	0.1354	0.222158	1	tumour
ENSMUSG00000018740	Slc25a35	130.216	0.338569	0.32696	0.24109	0.349876	1	tumour
ENSMUSG00000018750	Zbtb4	566.75	1.05346	0.363556	0.00105098	0.00421588	1	tumour
ENSMUSG00000018752	Tnfsfm13	58.315	0.451734	0.433984	0.192514	0.293493	1	tumour
ENSMUSG00000018761	Mpdu1	1545.11	-0.800525	0.219338	0.000117497	0.000696678	1	tumour
ENSMUSG00000018765	Fxr2	2301.56	0.313979	0.255744	0.185718	0.285288	1	tumour
ENSMUSG00000018770	Atp5mc3	5840.7	-1.38592	0.277095	1.13036666914604e-07	2.81080607179568e-06	1	tumour
ENSMUSG00000018774	Cd68	460.7	0.923959	0.406752	0.00744715	0.0212563	1	tumour
ENSMUSG00000018776	Slc35g3	0.871929	0.276578	0.719113	0.286588	NA	1	tumour
ENSMUSG00000018796	Acsl1	460.405	0.972366	0.352288	0.00183039	0.00668829	1	tumour
ENSMUSG00000018800	Abca5	124.523	0.198932	0.495421	0.575972	0.681208	1	tumour
ENSMUSG00000018809	Smyd4	359.929	0.0531562	0.187668	0.769943	0.837362	1	tumour
ENSMUSG00000018819	Lsp1	524.981	1.08799	0.499624	0.0068308	0.0198057	1	tumour
ENSMUSG00000018820	Zfyve27	1104.71	0.807575	0.194553	1.520850253232e-05	0.000133139	1	tumour
ENSMUSG00000018821	Avpi1	708.173	-1.6507	0.36899	1.04561697542737e-06	1.5603622476589e-05	1	tumour
ENSMUSG00000018822	Sfrp5	2.33135	0.0853644	0.637046	0.749124	0.822317	1	tumour
ENSMUSG00000018830	Myh11	62.5091	1.25459	0.63228	0.00760554	0.0216235	1	tumour
ENSMUSG00000018841	Rad51d	763.818	-0.504862	0.205754	0.00984234	0.0266525	1	tumour
ENSMUSG00000018844	Fndc8	0.196795	0.109446	0.699213	0.685569	NA	1	tumour
ENSMUSG00000018845	Unc45b	23.0676	0.669688	0.66685	0.103429	0.179821	1	tumour
ENSMUSG00000018846	Pank3	5566.36	-0.191704	0.182687	0.289244	0.403365	1	tumour
ENSMUSG00000018848	Rars	2988.11	-0.0916781	0.250494	0.713755	0.793958	1	tumour
ENSMUSG00000018849	Wwc1	1303.02	0.539298	0.33054	0.0661733	0.125794	1	tumour
ENSMUSG00000018858	Mrpl58	1579.08	-1.55736	0.302067	4.16378994846852e-08	1.2925524398894e-06	1	tumour
ENSMUSG00000018861	Fdxr	419.492	-0.147151	0.135283	0.266825	0.379578	1	tumour
ENSMUSG00000018862	Otop3	3.58626	-0.0174815	0.557014	0.956737	0.970487	1	tumour
ENSMUSG00000018865	Sult4a1	690.207	-0.921554	0.273321	0.000266529	0.00136309	1	tumour
ENSMUSG00000018868	Pnpla5	4.75082	-0.236987	0.627763	0.460916	0.577132	1	tumour
ENSMUSG00000018882	Mrpl45	1467.26	-0.844828	0.227713	8.66077486941685e-05	0.000545124	1	tumour
ENSMUSG00000018893	Mb	16.1823	0.086255	0.607409	0.779237	0.844294	1	tumour
ENSMUSG00000018899	Irf1	2743.14	0.887621	0.260304	0.000238655	0.00124036	1	tumour
ENSMUSG00000018900	Slc22a5	379.038	0.104656	0.1679	0.521411	0.632643	1	tumour
ENSMUSG00000018906	P4ha2	918.728	-0.280779	0.279321	0.271052	0.384498	1	tumour
ENSMUSG00000018907	Alox12e	1137.91	1.36161	0.550352	0.00217781	0.00772714	1	tumour
ENSMUSG00000018909	Arrb1	619.079	1.8706	0.395705	2.82597976936399e-07	5.63063756401255e-06	1	tumour
ENSMUSG00000018914	Il3	0	NA	NA	NA	NA	1	tumour
ENSMUSG00000018916	Csf2	1.13529	-0.0571573	0.651176	0.806529	0.86523	1	tumour
ENSMUSG00000018919	Tm4sf5	6.93315	-0.153013	0.541378	0.655438	0.746695	1	tumour
ENSMUSG00000018920	Cxcl16	860.636	0.650314	0.313046	0.0200834	0.0480145	1	tumour
ENSMUSG00000018921	Pelp1	2768.66	-0.204232	0.139567	0.134441	0.220902	1	tumour
ENSMUSG00000018923	Med11	663.96	-1.65182	0.311035	1.56293465019089e-08	6.3891277454822e-07	1	tumour
ENSMUSG00000018924	Alox15	874.339	0.496055	0.34054	0.0954496	0.16876	1	tumour
ENSMUSG00000018925	Heatr9	1.52922	0.339345	0.74875	0.202873	0.305935	1	tumour
ENSMUSG00000018927	Ccl6	1760.4	1.25426	0.508059	0.00258245	0.00889969	1	tumour
ENSMUSG00000018930	Ccl4	28.3785	-0.0189232	0.451252	0.953562	0.968496	1	tumour
ENSMUSG00000018931	Natd1	583.146	0.280613	0.238991	0.213794	0.318825	1	tumour
ENSMUSG00000018932	Map2k3	1660.85	-0.211204	0.134483	0.108867	0.187281	1	tumour
ENSMUSG00000018965	Ywhah	4871.26	-0.606042	0.17892	0.000434186	0.00203134	1	tumour
ENSMUSG00000018973	Hoxb1	0.0872123	-0.0784194	0.69326	0.888114	NA	1	tumour
ENSMUSG00000018974	Sart3	1545.56	0.651396	0.307362	0.0187899	0.0454458	1	tumour
ENSMUSG00000018983	E2f2	288.447	0.356239	0.203778	0.0668956	0.126875	1	tumour
ENSMUSG00000018986	Slfn3	694.61	-0.387481	0.18501	0.0292496	0.0652966	1	tumour
ENSMUSG00000018995	Nars2	538.711	-0.714793	0.256797	0.00269253	0.00922603	1	tumour
ENSMUSG00000018999	Slc35b4	1015.11	-0.0559896	0.1752	0.739343	0.814558	1	tumour
ENSMUSG00000019027	Dnah1	17.7223	-0.0762699	0.470597	0.82331	0.877077	1	tumour
ENSMUSG00000019039	Dalrd3	862.67	-0.259656	0.199665	0.173041	0.269833	1	tumour
ENSMUSG00000019054	Fis1	1324.85	-1.44	0.307241	5.12174992098525e-07	8.97746611424121e-06	1	tumour
ENSMUSG00000019055	Plod1	1194.94	0.353814	0.320706	0.214137	0.319165	1	tumour
ENSMUSG00000019066	Rab3d	904.866	-0.0445755	0.268685	0.854816	0.899972	1	tumour
ENSMUSG00000019080	Mfsd3	268.284	-0.518027	0.25919	0.030057	0.0667947	1	tumour
ENSMUSG00000019082	Slc25a22	816.757	0.946373	0.259021	9.19486081931791e-05	0.000570573	1	tumour
ENSMUSG00000019087	Atp6ap1	2508.98	0.172565	0.163401	0.277944	0.39175	1	tumour
ENSMUSG00000019088	Dnase1l1	240.962	-0.181481	0.26844	0.46112	0.577236	1	tumour
ENSMUSG00000019102	Aldh3a1	44.9306	-0.251034	0.512655	0.480448	0.59559	1	tumour
ENSMUSG00000019122	Ccl9	1118.87	1.02389	0.517993	0.0122958	0.032074	1	tumour
ENSMUSG00000019124	Scrn1	262.588	-0.638783	0.313404	0.0222513	0.0523012	1	tumour
ENSMUSG00000019132	BC005537	6512.23	0.0443343	0.150309	0.765042	0.8342	1	tumour
ENSMUSG00000019139	Isyna1	4558.85	0.00211733	0.266239	0.99612	0.99745	1	tumour
ENSMUSG00000019143	Hars2	894.086	-0.611953	0.249582	0.00834019	0.023309	1	tumour
ENSMUSG00000019146	Cacng2	0.126611	0.0866398	0.694505	0.8228	NA	1	tumour
ENSMUSG00000019158	Tmem160	392.078	-1.15869	0.314887	5.7327775382804e-05	0.00038992	1	tumour
ENSMUSG00000019173	Rab5c	3027.72	-0.208112	0.140638	0.130126	0.215079	1	tumour
ENSMUSG00000019178	Styxl1	0.482475	0.0773115	0.681598	0.643651	NA	1	tumour
ENSMUSG00000019179	Mdh2	4651.92	-0.629678	0.15152	1.9395977505966e-05	0.000161606	1	tumour
ENSMUSG00000019188	H13	1514.85	0.294375	0.153664	0.0494565	0.0996522	1	tumour
ENSMUSG00000019189	Rnf145	3222.62	0.591065	0.196952	0.00170744	0.00630917	1	tumour
ENSMUSG00000019194	Scn1b	169.735	0.952936	0.327672	0.00120762	0.00472034	1	tumour
ENSMUSG00000019210	Atp6v1e1	1780.49	-0.798222	0.221056	0.000136112	0.000787024	1	tumour
ENSMUSG00000019214	Chtf18	725.053	0.2665	0.158853	0.0847151	0.153676	1	tumour
ENSMUSG00000019230	Lhx9	4.38045	0.16729	0.606768	0.587749	0.690947	1	tumour
ENSMUSG00000019232	Etnppl	0.246271	0.111332	0.699846	0.718796	NA	1	tumour
ENSMUSG00000019235	Rps6kl1	44.5269	0.812661	0.354223	0.00881151	0.0243287	1	tumour
ENSMUSG00000019254	Ppp1r12c	1082.22	1.04644	0.300524	0.000143119	0.000820653	1	tumour
ENSMUSG00000019256	Ahr	1522.11	0.421669	0.263342	0.0813884	0.148822	1	tumour
ENSMUSG00000019261	Map1s	1680.09	0.863482	0.233326	8.87291549529205e-05	0.000554754	1	tumour
ENSMUSG00000019278	Dpep1	67.0025	1.2549	0.86172	0.0175065	0.0429096	1	tumour
ENSMUSG00000019295	Tmem129	526.253	-0.336305	0.15136	0.0225093	0.0528232	1	tumour
ENSMUSG00000019297	Nop9	1414.97	0.111664	0.162754	0.481785	0.596938	1	tumour
ENSMUSG00000019301	Hsd17b1	3.97863	0.457259	0.647006	0.230142	0.337395	1	tumour
ENSMUSG00000019302	Atp6v0a1	1328.04	0.483434	0.220282	0.0203446	0.0485326	1	tumour
ENSMUSG00000019303	Psmc3ip	390.483	-1.67541	0.344086	1.59126545754823e-07	3.63311188575902e-06	1	tumour
ENSMUSG00000019312	Grb7	1769.88	-0.0977145	0.249456	0.672449	0.760168	1	tumour
ENSMUSG00000019320	Noxo1	297.019	0.0635583	0.428954	0.854408	0.899735	1	tumour
ENSMUSG00000019326	Aoc3	195.704	1.21996	0.603769	0.0075169	0.021435	1	tumour
ENSMUSG00000019338	Zfp687	2216.4	0.699929	0.341107	0.0198575	0.0475815	1	tumour
ENSMUSG00000019359	Gdpd2	2.54749	-0.333505	0.650479	0.316364	0.432965	1	tumour
ENSMUSG00000019362	D8Ertd738e	1328.05	-1.31959	0.261235	9.12556717358789e-08	2.38018597714582e-06	1	tumour
ENSMUSG00000019368	Sec14l4	172.372	-0.228732	0.413432	0.490289	0.604789	1	tumour
ENSMUSG00000019370	Calm3	3258.35	-0.317977	0.164139	0.0456972	0.0936182	1	tumour
ENSMUSG00000019373	Cops3	2814.99	-1.48895	0.271945	7.3075730695443e-09	3.69942032440475e-07	1	tumour
ENSMUSG00000019428	Fkbp8	3682.7	-0.366468	0.136834	0.00616515	0.0181743	1	tumour
ENSMUSG00000019429	Ffar3	0.171765	0.104602	0.697907	0.708854	NA	1	tumour
ENSMUSG00000019432	Ddx39b	4722.52	0.1453	0.13861	0.285401	0.399561	1	tumour
ENSMUSG00000019433	Gipc1	3175.68	-1.10869	0.236991	7.68241218371435e-07	1.2322671307514e-05	1	tumour
ENSMUSG00000019437	Tlcd1	870.827	-1.00742	0.248926	1.6419346882803e-05	0.000141269	1	tumour
ENSMUSG00000019461	Plscr3	651.906	0.619116	0.215586	0.00246449	0.00856801	1	tumour
ENSMUSG00000019464	Ptger1	120.013	1.2042	0.388668	0.000434739	0.00203353	1	tumour
ENSMUSG00000019467	Arhgef25	520.546	0.0580298	0.272069	0.821862	0.875892	1	tumour
ENSMUSG00000019470	Xab2	1701.67	-0.255763	0.119239	0.029258	0.0653093	1	tumour
ENSMUSG00000019471	Cdc37	2626.54	-0.429968	0.270477	0.0873824	0.157502	1	tumour
ENSMUSG00000019478	Rab4a	457.54	-0.298035	0.167457	0.0660073	0.125538	1	tumour
ENSMUSG00000019487	Trip10	820.088	0.0479465	0.174125	0.7776	0.843205	1	tumour
ENSMUSG00000019489	Cd70	2.07041	-0.164422	0.655153	0.53628	0.646604	1	tumour
ENSMUSG00000019494	Cops6	2076.54	-0.773392	0.180697	8.81941951382474e-06	8.5680482046048e-05	1	tumour
ENSMUSG00000019505	Ubb	16096.4	-0.83117	0.240384	0.000290656	0.00146004	1	tumour
ENSMUSG00000019518	Ap4m1	718.472	0.206327	0.161268	0.188563	0.288789	1	tumour
ENSMUSG00000019528	Gyg	1187.48	-0.374845	0.175794	0.0260846	0.0594591	1	tumour
ENSMUSG00000019539	Rcn3	307.374	0.403241	0.519802	0.277626	0.391394	1	tumour
ENSMUSG00000019558	Slc6a8	624.852	0.87398	0.382314	0.0079471	0.0224246	1	tumour
ENSMUSG00000019564	Arid3a	488.524	0.388608	0.312213	0.163632	0.25834	1	tumour
ENSMUSG00000019577	Pdk4	29.522	0.881052	0.938282	0.0555114	0.109185	1	tumour
ENSMUSG00000019578	Ubxn6	851.145	-1.08284	0.285114	4.03722242372333e-05	0.00029437	1	tumour
ENSMUSG00000019579	Mydgf	1409.58	-1.05938	0.245623	4.76773450571755e-06	5.26557385164576e-05	1	tumour
ENSMUSG00000019590	Cyb561	2135.15	-0.0537783	0.154993	0.720267	0.79909	1	tumour
ENSMUSG00000019647	Sema6a	633.623	0.359743	0.334255	0.22147	0.327463	1	tumour
ENSMUSG00000019659	Ccdc12	402.376	-0.478377	0.195327	0.0103161	0.0277224	1	tumour
ENSMUSG00000019689	Fmc1	205.045	-2.38685	0.419161	1.02816387828631e-09	8.68726071245007e-08	1	tumour
ENSMUSG00000019699	Akt3	1997.5	0.159234	0.172037	0.339261	0.456175	1	tumour
ENSMUSG00000019710	Mrpl24	2125.24	-1.37405	0.288983	4.25903481231481e-07	7.80747130300276e-06	1	tumour
ENSMUSG00000019715	Gle1	1859.59	-0.486114	0.136776	0.00023493	0.00122259	1	tumour
ENSMUSG00000019718	L3hypdh	90.6569	-0.294618	0.355897	0.333794	0.450744	1	tumour
ENSMUSG00000019726	Lyst	1843.71	0.951795	0.277254	0.000206944	0.00110281	1	tumour
ENSMUSG00000019731	Slc35e1	1981.79	0.336597	0.146652	0.0187912	0.0454458	1	tumour
ENSMUSG00000019732	Calr3	54.4715	-1.21554	0.293991	8.40304215303188e-06	8.26390981574397e-05	1	tumour
ENSMUSG00000019734	Tmc4	2679.33	0.468686	0.218044	0.0233461	0.0544001	1	tumour
ENSMUSG00000019737	Syne4	254.507	0.572133	0.170434	0.000517522	0.00235243	1	tumour
ENSMUSG00000019738	Polr2i	250.015	-1.51975	0.293478	3.69680189093537e-08	1.18120450299448e-06	1	tumour
ENSMUSG00000019756	Prl8a1	0.677896	0.233274	0.741438	0.23334	NA	1	tumour
ENSMUSG00000019761	Krt10	44.4362	-1.67149	0.453245	2.89084569445272e-05	0.000224349	1	tumour
ENSMUSG00000019762	Iyd	9.85126	-0.942397	0.821238	0.0465904	0.0950909	1	tumour
ENSMUSG00000019763	Rmnd1	582.215	-0.429488	0.176004	0.0113629	0.0300323	1	tumour
ENSMUSG00000019767	Ccdc170	12.7723	0.241399	0.444661	0.485359	0.600189	1	tumour
ENSMUSG00000019768	Esr1	382.17	0.978538	0.361962	0.00213551	0.00760629	1	tumour
ENSMUSG00000019772	Vip	0.0911065	-0.0792735	0.693394	0.888852	NA	1	tumour
ENSMUSG00000019773	Fbxo5	1178.19	-0.789788	0.185724	9.82394935975796e-06	9.33605896383177e-05	1	tumour
ENSMUSG00000019774	Mtrf1l	212.523	0.252604	0.252304	0.282537	0.396431	1	tumour
ENSMUSG00000019775	Rgs17	10.3676	-0.112436	0.566919	0.728715	0.80606	1	tumour
ENSMUSG00000019777	Hdac2	3406.24	-0.598056	0.161145	0.000126596	0.000740746	1	tumour
ENSMUSG00000019779	Frk	791.946	-0.290473	0.160464	0.0620544	0.119383	1	tumour
ENSMUSG00000019782	Rwdd1	1457.19	-1.60747	0.338176	2.83378775584861e-07	5.63376727335072e-06	1	tumour
ENSMUSG00000019785	Clvs2	0.0641819	0.0696074	0.691793	0.867489	NA	1	tumour
ENSMUSG00000019787	Trdn	19.1113	0.119195	0.677647	0.556769	0.664622	1	tumour
ENSMUSG00000019789	Hey2	6.33216	-0.140572	0.525712	0.685098	0.770475	1	tumour
ENSMUSG00000019790	Stxbp5	1851.31	0.610766	0.24906	0.00849517	0.0236403	1	tumour
ENSMUSG00000019791	Hint3	327.269	-1.28302	0.293421	2.59478915270481e-06	3.20290949116794e-05	1	tumour
ENSMUSG00000019792	Trmt11	538.927	-1.11159	0.163152	2.71971870913233e-12	2.25042655670136e-09	1	tumour
ENSMUSG00000019794	Katna1	1300.17	-0.826292	0.211467	4.04704364672684e-05	0.000294728	1	tumour
ENSMUSG00000019795	Pcmt1	1928.14	-1.27603	0.243464	3.57037278981141e-08	1.14691653901358e-06	1	tumour
ENSMUSG00000019796	Lrp11	463.073	-0.148525	0.142295	0.284964	0.399066	1	tumour
ENSMUSG00000019797	Mtres1	315.671	-0.882592	0.267662	0.000373385	0.00179339	1	tumour
ENSMUSG00000019802	Sec63	2188.76	-0.107639	0.201663	0.575224	0.680759	1	tumour
ENSMUSG00000019803	Nr2e1	0	NA	NA	NA	NA	1	tumour
ENSMUSG00000019804	Snx3	2196.69	-0.754522	0.224367	0.000371518	0.00178688	1	tumour
ENSMUSG00000019806	Aig1	1489.35	-0.384229	0.199032	0.0439362	0.0905828	1	tumour
ENSMUSG00000019808	Adat2	241.948	-0.964705	0.27151	0.000128208	0.000748355	1	tumour
ENSMUSG00000019809	Pex3	575.792	-1.28714	0.238447	1.47283028278796e-08	6.07251468484192e-07	1	tumour
ENSMUSG00000019810	Fuca2	1623.44	-0.407607	0.168599	0.0124154	0.032337	1	tumour
ENSMUSG00000019813	Cep57l1	451.407	-0.324903	0.178034	0.0582796	0.113596	1	tumour
ENSMUSG00000019814	Ltv1	1299.46	-0.606402	0.199542	0.0014529	0.00551206	1	tumour
ENSMUSG00000019815	Zc2hc1b	0	NA	NA	NA	NA	1	tumour
ENSMUSG00000019817	Plagl1	1173.37	0.415585	0.365789	0.184715	0.284096	1	tumour
ENSMUSG00000019818	Cd164	8158.03	-0.159838	0.13572	0.229607	0.336734	1	tumour
ENSMUSG00000019820	Utrn	2842.8	0.938102	0.296846	0.000567942	0.0025464	1	tumour
ENSMUSG00000019822	Smpd2	373.653	0.159435	0.139716	0.244342	0.353676	1	tumour
ENSMUSG00000019823	Mical1	308.513	0.899759	0.305364	0.00117628	0.00461962	1	tumour
ENSMUSG00000019826	Zbtb24	546.33	0.00968188	0.146734	0.94802	0.964827	1	tumour
ENSMUSG00000019828	Grm1	2.23085	0.708527	1.25516	0.0189886	0.0458401	1	tumour
ENSMUSG00000019831	Wasf1	573.35	-0.467051	0.291319	0.0761708	0.141077	1	tumour
ENSMUSG00000019832	Rab32	710.347	-0.282522	0.313916	0.311051	0.426924	1	tumour
ENSMUSG00000019834	Slc22a16	0.339589	-0.126512	0.704592	0.567684	NA	1	tumour
ENSMUSG00000019836	Amd-ps4	4.3703	-1.26716	0.919678	0.0205898	0.0490347	1	tumour
ENSMUSG00000019837	Gtf3c6	681.27	-0.700878	0.361858	0.0247934	0.0570744	1	tumour
ENSMUSG00000019838	Slc16a10	3430.4	0.16522	0.353198	0.598498	0.699506	1	tumour
ENSMUSG00000019841	Rev3l	3463.8	0.549252	0.248559	0.0169642	0.0417981	1	tumour
ENSMUSG00000019842	Traf3ip2	510.272	-0.206645	0.166876	0.200374	0.30303	1	tumour
ENSMUSG00000019843	Fyn	1198.88	-0.101066	0.217125	0.621928	0.7196	1	tumour
ENSMUSG00000019845	Tube1	290.409	-0.280047	0.184753	0.114711	0.194972	1	tumour
ENSMUSG00000019846	Lama4	1828.51	0.949704	0.319325	0.000975489	0.0039634	1	tumour
ENSMUSG00000019848	Popdc3	5.19082	-0.228858	0.556621	0.517767	0.629335	1	tumour
ENSMUSG00000019849	Prep	2905.76	0.224716	0.216192	0.274558	0.387991	1	tumour
ENSMUSG00000019850	Tnfaip3	592.823	1.20246	0.40582	0.000691998	0.0029957	1	tumour
ENSMUSG00000019851	Perp	487.037	-0.823028	0.502069	0.0337657	0.0731794	1	tumour
ENSMUSG00000019852	Arfgef3	806.338	1.08957	0.282808	3.30560113894529e-05	0.000249831	1	tumour
ENSMUSG00000019853	Hebp2	934.039	-1.78686	0.318463	2.48280583793944e-09	1.71692821000561e-07	1	tumour
ENSMUSG00000019854	Reps1	1669.88	-0.184816	0.1428	0.185165	0.284657	1	tumour
ENSMUSG00000019856	Fam184a	95.8489	0.100178	0.308571	0.719038	0.798027	1	tumour
ENSMUSG00000019857	Asf1a	1010.64	-1.1018	0.200845	1.17801597049434e-08	5.16776439268415e-07	1	tumour
ENSMUSG00000019861	Gopc	1192.7	0.108913	0.103016	0.284501	0.398492	1	tumour
ENSMUSG00000019863	Qrsl1	328.172	-0.474155	0.145912	0.000860176	0.00358534	1	tumour
ENSMUSG00000019864	Rtn4ip1	423.852	0.0475024	0.116206	0.67929	0.765521	1	tumour
ENSMUSG00000019865	Nmbr	3.5592	-0.265485	0.601422	0.442896	0.559973	1	tumour
ENSMUSG00000019866	Crybg1	2525.52	0.504371	0.218025	0.0145803	0.0369176	1	tumour
ENSMUSG00000019867	Gje1	0.278399	-0.0321175	0.681288	0.887565	NA	1	tumour
ENSMUSG00000019868	Vta1	1225.49	-1.35712	0.270477	1.02796142746041e-07	2.61857350460084e-06	1	tumour
ENSMUSG00000019872	Smpdl3a	519.152	-0.0230534	0.293517	0.928684	0.950538	1	tumour
ENSMUSG00000019873	Reep3	1198.75	0.422901	0.263683	0.0807442	0.147847	1	tumour
ENSMUSG00000019874	Fabp7	1.02661	0.0822874	0.651926	0.728506	NA	1	tumour
ENSMUSG00000019876	Pkib	87.556	0.22153	0.424903	0.513596	0.625628	1	tumour
ENSMUSG00000019877	Serinc1	4850.73	-0.714483	0.273956	0.00447386	0.0140022	1	tumour
ENSMUSG00000019878	Hsf2	592.763	-0.663797	0.259972	0.00574688	0.0171627	1	tumour
ENSMUSG00000019880	Rspo3	39.2401	-0.76729	0.565126	0.0588153	0.114398	1	tumour
ENSMUSG00000019883	Echdc1	641.861	-0.800906	0.275597	0.00157631	0.00589085	1	tumour
ENSMUSG00000019888	Mgat4c	0.0987881	0.081844	0.693625	0.814011	NA	1	tumour
ENSMUSG00000019889	Ptprk	1528.92	0.465548	0.207497	0.0184479	0.0447463	1	tumour
ENSMUSG00000019890	Nts	12.337	0.249943	0.63214	0.442706	0.559792	1	tumour
ENSMUSG00000019891	Dcbld1	684.443	-0.715405	0.171614	1.61787480521798e-05	0.000139821	1	tumour
ENSMUSG00000019892	Lrriq1	17.3387	0.0812308	0.423633	0.809112	0.867381	1	tumour
ENSMUSG00000019893	Ros1	0.105759	0.0828964	0.69381	0.82095	NA	1	tumour
ENSMUSG00000019894	Slc6a15	265.759	-0.568228	0.316819	0.0436554	0.0900657	1	tumour
ENSMUSG00000019897	Ccdc59	988.02	-1.04453	0.236131	2.95362823724925e-06	3.57594667916413e-05	1	tumour
ENSMUSG00000019899	Lama2	534.007	0.852184	0.591909	NA	NA	1	tumour
ENSMUSG00000019900	Rfx6	0.377109	0.0443873	0.682529	0.842032	NA	1	tumour
ENSMUSG00000019905	Gprc6a	0	NA	NA	NA	NA	1	tumour
ENSMUSG00000019906	Lin7a	14.4586	-0.218407	0.498437	0.536739	0.64702	1	tumour
ENSMUSG00000019907	Ppp1r12a	2805.39	0.465766	0.236037	0.0355966	0.0763543	1	tumour
ENSMUSG00000019909	Fam162b	0	NA	NA	NA	NA	1	tumour
ENSMUSG00000019913	Sim1	1.73987	0.0511146	0.648297	0.828181	0.880834	1	tumour
ENSMUSG00000019916	P4ha1	1719.17	-0.208342	0.217233	0.310568	0.426435	1	tumour
ENSMUSG00000019917	Septin10	1194.08	-1.11572	0.261902	5.53908454880661e-06	5.89427373982986e-05	1	tumour
ENSMUSG00000019920	Lims1	2931.53	-0.174714	0.190765	0.338836	0.45573	1	tumour
ENSMUSG00000019923	Zwint	2209.61	-0.302476	0.0966331	0.00155892	0.00583951	1	tumour
ENSMUSG00000019927	Ube2d1	478.068	0.0920629	0.202739	0.636286	0.731487	1	tumour
ENSMUSG00000019929	Dcn	696.22	0.880614	0.635802	0.044488	0.0915184	1	tumour
ENSMUSG00000019932	Kera	1.09717	0.466548	0.865931	0.0881794	0.158677	1	tumour
ENSMUSG00000019933	Mrln	0.581639	-0.0565633	0.666868	0.774004	NA	1	tumour
ENSMUSG00000019935	Slc17a8	0.892269	0.180965	0.676502	0.46534	NA	1	tumour
ENSMUSG00000019936	Epyc	2.78992	0.154108	0.672789	0.50697	0.619791	1	tumour
ENSMUSG00000019942	Cdk1	2879.42	-1.14783	0.223118	7.10236778234556e-08	1.96366561961572e-06	1	tumour
ENSMUSG00000019943	Atp2b1	3035.2	0.723881	0.257747	0.00240116	0.00838692	1	tumour
ENSMUSG00000019944	Rhobtb1	109.521	0.701617	0.453159	0.0525589	0.104508	1	tumour
ENSMUSG00000019945	Cabcoco1	0.79995	-0.0591402	0.663536	0.772726	NA	1	tumour
ENSMUSG00000019947	Arid5b	3453.28	0.772222	0.259447	0.00136364	0.0052288	1	tumour
ENSMUSG00000019948	Actr6	620.081	-1.9361	0.301772	1.6171177326105e-11	6.69040639857269e-09	1	tumour
ENSMUSG00000019951	Bltp3b	2438.3	0.263138	0.156044	0.0835105	0.152115	1	tumour
ENSMUSG00000019952	Poc1b	630.717	-0.22246	0.193404	0.229246	0.336265	1	tumour
ENSMUSG00000019960	Dusp6	2245.02	-0.408937	0.3444	0.17054	0.266738	1	tumour
ENSMUSG00000019961	Tmpo	11076	-0.660488	0.145858	3.60418731475342e-06	4.20856831167023e-05	1	tumour
ENSMUSG00000019966	Kitl	15167.6	-0.391717	0.276342	0.119975	0.201874	1	tumour
ENSMUSG00000019969	Psen1	1223.37	0.496076	0.253469	0.0351847	0.075667	1	tumour
ENSMUSG00000019970	Sgk1	1751.45	-0.101232	0.272641	0.695649	0.77949	1	tumour
ENSMUSG00000019971	Cep290	664.762	0.341031	0.24325	0.133955	0.220234	1	tumour
ENSMUSG00000019975	Ikbip	434.415	-0.111236	0.340216	0.705744	0.78808	1	tumour
ENSMUSG00000019977	Hbs1l	2120.2	-0.312308	0.0918886	0.000598015	0.00265735	1	tumour
ENSMUSG00000019978	Epb41l2	3547.55	0.795792	0.18834	1.00903413134604e-05	9.53259173849592e-05	1	tumour
ENSMUSG00000019979	Apaf1	1547.45	0.355752	0.223389	0.0921274	0.164058	1	tumour
ENSMUSG00000019982	Myb	470.74	0.181521	0.376884	0.568918	0.675135	1	tumour
ENSMUSG00000019984	Med23	1251.44	0.269534	0.20711	0.172602	0.269365	1	tumour
ENSMUSG00000019986	Ahi1	99.2184	0.135363	0.327443	0.640693	0.734669	1	tumour
ENSMUSG00000019987	Arg1	1563.6	1.66988	0.568528	0.000394408	0.00187745	1	tumour
ENSMUSG00000019988	Nedd1	1215.74	-0.63095	0.168615	0.000108212	0.000650302	1	tumour
ENSMUSG00000019989	Enpp3	249.983	0.134896	0.231084	0.536816	0.647048	1	tumour
ENSMUSG00000019990	Pde7b	119.815	1.98104	0.496912	6.84603234240078e-06	6.981614623385e-05	1	tumour
ENSMUSG00000019992	Mtfr2	362.651	-0.792224	0.214363	0.000100134	0.000610935	1	tumour
ENSMUSG00000019996	Map7	1456.7	0.515526	0.299425	0.0561797	0.110273	1	tumour
ENSMUSG00000019997	Ccn2	2027.57	1.41571	0.783075	NA	NA	1	tumour
ENSMUSG00000019998	Stx7	3827.53	-0.883602	0.203215	5.65079728674889e-06	5.98132032169503e-05	1	tumour
ENSMUSG00000020000	Moxd1	28.2342	0.0887871	0.441086	0.79555	0.856515	1	tumour
ENSMUSG00000020003	Pex7	443.507	-1.45992	0.355046	6.4012685247483e-06	6.6009815006386e-05	1	tumour
ENSMUSG00000020007	Il20ra	1.07167	0.11773	0.662564	0.603875	NA	1	tumour
ENSMUSG00000020009	Ifngr1	1290.8	0.036576	0.292686	0.89007	0.924434	1	tumour
ENSMUSG00000020010	Vnn3	3.65409	0.183346	0.533354	0.601178	0.701618	1	tumour
ENSMUSG00000020014	Cfap54	4.11165	-0.102082	0.600365	0.721865	0.800385	1	tumour
ENSMUSG00000020015	Cdk17	500.879	0.52493	0.25057	0.024333	0.0562195	1	tumour
ENSMUSG00000020017	Hal	4.14444	-0.101013	0.649407	0.672736	0.76042	1	tumour
ENSMUSG00000020018	Snrpf	927.025	-1.35622	0.297032	9.67833879169111e-07	1.47113019248372e-05	1	tumour
ENSMUSG00000020019	Ntn4	138.743	1.29263	0.605767	0.00521302	0.0158887	1	tumour
ENSMUSG00000020020	Usp44	0.999077	0.715504	1.24373	0.036941	NA	1	tumour
ENSMUSG00000020021	Fgd6	984.399	0.57984	0.260573	0.0162146	0.0402705	1	tumour
ENSMUSG00000020022	Ndufa12	1118.22	-1.12491	0.341268	0.00024918	0.0012856	1	tumour
ENSMUSG00000020023	Tmcc3	663.224	0.766094	0.383172	0.0192901	0.0464603	1	tumour
ENSMUSG00000020024	Cep83	941.731	-0.300176	0.141338	0.0297596	0.0662626	1	tumour
ENSMUSG00000020027	Socs2	4190.31	0.288819	0.212185	0.152221	0.244213	1	tumour
ENSMUSG00000020029	Nudt4	6521.3	-0.354781	0.199188	0.0624871	0.120128	1	tumour
ENSMUSG00000020032	Nuak1	1344.66	0.603755	0.324473	0.0358781	0.0768551	1	tumour
ENSMUSG00000020033	4930463O16Rik	0	NA	NA	NA	NA	1	tumour
ENSMUSG00000020034	Tcp11l2	196.249	0.262862	0.247271	0.254839	0.365751	1	tumour
ENSMUSG00000020037	Rfx4	52.8485	0.397608	0.297213	0.138813	0.226811	1	tumour
ENSMUSG00000020038	Cry1	1099.17	-0.558845	0.17938	0.00121159	0.00473352	1	tumour
ENSMUSG00000020042	Abtb3	52.1615	0.599619	0.312064	0.0318477	0.0699128	1	tumour
ENSMUSG00000020044	Timp3	3518.65	1.64226	0.567626	NA	NA	1	tumour
ENSMUSG00000020048	Hsp90b1	12793.9	-0.243266	0.140348	0.075533	0.140101	1	tumour
ENSMUSG00000020051	Pah	2.09788	0.174802	0.693926	0.387503	0.505932	1	tumour
ENSMUSG00000020052	Ascl1	69.804	3.06433	0.723633	1.38335306284787e-06	1.92769686969207e-05	1	tumour
ENSMUSG00000020053	Igf1	11271.1	-0.123616	0.288037	0.620348	0.718257	1	tumour
ENSMUSG00000020056	Washc3	742.227	-1.50313	0.307922	1.70943065881518e-07	3.83001849569833e-06	1	tumour
ENSMUSG00000020057	Dram1	278.402	1.07394	0.376155	0.00114045	0.00450414	1	tumour
ENSMUSG00000020059	Sycp3	0.836542	0.105091	0.671738	0.608246	NA	1	tumour
ENSMUSG00000020061	Mybpc1	36.1106	0.123779	0.674559	0.563334	0.670259	1	tumour
ENSMUSG00000020062	Slc5a8	3.5634	-0.662139	0.680891	0.11481	0.195097	1	tumour
ENSMUSG00000020063	Sirt1	1852.74	-0.698235	0.189338	0.000120317	0.000710589	1	tumour
ENSMUSG00000020064	Herc4	2020.47	-0.632632	0.291446	0.0167971	0.0414418	1	tumour
ENSMUSG00000020067	Mypn	8.58424	0.104062	0.521076	0.767709	0.835804	1	tumour
ENSMUSG00000020069	Hnrnph3	390.418	0.7946	0.233715	0.000307638	0.00153219	1	tumour
ENSMUSG00000020070	Rufy2	403.236	0.318575	0.216394	0.12076	0.202963	1	tumour
ENSMUSG00000020072	Pbld2	6.35037	0.239674	0.56522	0.482916	0.597938	1	tumour
ENSMUSG00000020074	Ccar1	2482.14	0.481754	0.244249	0.0347209	0.0749238	1	tumour
ENSMUSG00000020075	Ddx21	5489.88	0.0361356	0.20108	0.861629	0.904684	1	tumour
ENSMUSG00000020076	Ddx50	1898.47	-0.355617	0.147532	0.0133772	0.034416	1	tumour
ENSMUSG00000020077	Srgn	546	-0.0199772	0.323428	0.942018	0.96047	1	tumour
ENSMUSG00000020078	Vps26a	2311.01	-0.908574	0.223932	1.86893725242553e-05	0.000156832	1	tumour
ENSMUSG00000020079	Supv3l1	885.742	-0.621347	0.150698	2.29660797358375e-05	0.000184908	1	tumour
ENSMUSG00000020080	Hkdc1	44.6106	-1.0584	0.466498	0.0057467	0.0171627	1	tumour
ENSMUSG00000020081	Tacr2	6.39918	-0.554832	0.535887	0.151192	0.24292	1	tumour
ENSMUSG00000020083	Fam241b	565.623	-1.65568	0.359714	5.70594278515398e-07	9.78681574298418e-06	1	tumour
ENSMUSG00000020085	Aifm2	286.037	0.128233	0.179948	0.461228	0.577341	1	tumour
ENSMUSG00000020086	Macroh2a2	1344.07	-0.837926	0.275891	0.000960664	0.00391178	1	tumour
ENSMUSG00000020087	Tysnd1	800.381	-0.133461	0.170333	0.417351	0.535405	1	tumour
ENSMUSG00000020088	Sar1a	3647.66	-0.449099	0.173396	0.00730251	0.0209406	1	tumour
ENSMUSG00000020089	Ppa1	2680.72	-0.50128	0.179828	0.0038426	0.0123735	1	tumour
ENSMUSG00000020090	Npffr1	1.01808	0.0818234	0.666868	0.689789	NA	1	tumour
ENSMUSG00000020091	Eif4ebp2	4908.75	0.593812	0.315932	0.0359108	0.0768978	1	tumour
ENSMUSG00000020092	Pald1	1223.66	0.469213	0.161603	0.00278221	0.00947919	1	tumour
ENSMUSG00000020096	Tbata	0.317278	0.0138333	0.680236	0.867263	NA	1	tumour
ENSMUSG00000020097	Sgpl1	3603.87	-0.259284	0.231405	0.232421	0.340051	1	tumour
ENSMUSG00000020098	Pcbd1	408.662	-1.152	0.410722	0.00113866	0.00449914	1	tumour
ENSMUSG00000020099	Unc5b	472.107	1.69634	0.595462	0.000501225	0.0022905	1	tumour
ENSMUSG00000020100	Slc29a3	619.207	1.39889	0.354616	1.46683204033627e-05	0.000129262	1	tumour
ENSMUSG00000020101	Vsir	512.033	1.08982	0.477167	0.00528038	0.0160292	1	tumour
ENSMUSG00000020102	Slc16a7	258.284	0.0276276	0.342935	0.925336	0.948256	1	tumour
ENSMUSG00000020105	Lrig3	599.722	0.558139	0.232532	0.0108678	0.0289503	1	tumour
ENSMUSG00000020107	Anapc16	1099.05	-1.52989	0.28923	1.97136954103508e-08	7.52066510440029e-07	1	tumour
ENSMUSG00000020108	Ddit4	1698.27	-1.1342	0.234564	3.54764442624359e-07	6.75629171842391e-06	1	tumour
ENSMUSG00000020109	Dnajb12	869.968	-0.0755824	0.149076	0.602603	0.702764	1	tumour
ENSMUSG00000020111	Micu1	781.719	-0.218549	0.130594	0.0878826	0.158273	1	tumour
ENSMUSG00000020114	Cand1	6521.19	0.404665	0.202463	0.0356508	0.0764433	1	tumour
ENSMUSG00000020115	Tbk1	1711.82	-0.219788	0.158192	0.152663	0.244726	1	tumour
ENSMUSG00000020116	Pno1	2506.51	-1.58648	0.299917	1.80606201500354e-08	7.06633829484817e-07	1	tumour
ENSMUSG00000020120	Plek	987.295	1.30795	0.442855	0.000618814	0.00273011	1	tumour
ENSMUSG00000020121	Srgap1	940.716	1.16732	0.395491	0.000734037	0.00314535	1	tumour
ENSMUSG00000020122	Egfr	581.054	0.807116	0.372468	0.0121158	0.0316906	1	tumour
ENSMUSG00000020123	Avpr1a	44.7237	0.991488	0.787295	NA	NA	1	tumour
ENSMUSG00000020124	Usp15	2253.24	0.125613	0.143022	0.368881	0.486329	1	tumour
ENSMUSG00000020125	Elane	0.454486	0.029522	0.679337	0.85835	NA	1	tumour
ENSMUSG00000020128	Vps54	3019.65	0.122508	0.149423	0.401698	0.519855	1	tumour
ENSMUSG00000020130	Tbc1d15	1960.64	-0.722813	0.201206	0.00016787	0.000931593	1	tumour
ENSMUSG00000020131	Pcsk4	38.0742	0.0191886	0.264622	0.938871	0.958287	1	tumour
ENSMUSG00000020132	Rab21	1984.76	0.206873	0.142309	0.13778	0.225384	1	tumour
ENSMUSG00000020133	2310011J03Rik	594.168	-1.11524	0.304122	6.42787123955272e-05	0.000427537	1	tumour
ENSMUSG00000020134	Peli1	1606.1	-0.339021	0.129164	0.00757199	0.0215456	1	tumour
ENSMUSG00000020135	Apc2	51.5663	1.2853	0.430487	0.000544967	0.00245717	1	tumour
ENSMUSG00000020137	Thap2	657.546	0.399494	0.204899	0.0409012	0.0854264	1	tumour
ENSMUSG00000020140	Lgr5	241.764	0.108708	0.259871	0.653295	0.744858	1	tumour
ENSMUSG00000020142	Slc1a4	4605.77	0.234048	0.187431	0.191829	0.29267	1	tumour
ENSMUSG00000020143	Dock2	826.301	2.00966	0.406628	8.14118188838512e-08	2.17303448936251e-06	1	tumour
ENSMUSG00000020149	Rab1a	6476.59	-0.522262	0.221664	0.0125483	0.0326475	1	tumour
ENSMUSG00000020150	Gamt	92.0859	-0.593653	0.240196	0.00823592	0.0230641	1	tumour
ENSMUSG00000020151	Ptprr	26.038	0.0230122	0.453974	0.948882	0.965459	1	tumour
ENSMUSG00000020152	Actr2	11496.6	-0.0349123	0.128719	0.770127	0.837524	1	tumour
ENSMUSG00000020153	Ndufs7	920.372	-0.946149	0.240268	2.9012406687747e-05	0.00022501	1	tumour
ENSMUSG00000020154	Ptprb	654.914	0.800011	0.440626	0.0261877	0.0596431	1	tumour
ENSMUSG00000020155	Kcnmb1	9.66757	0.248244	0.492751	0.487568	0.602238	1	tumour
ENSMUSG00000020156	Pwwp3a	1525.71	0.198037	0.167449	0.223219	0.329501	1	tumour
ENSMUSG00000020159	Gabrp	3.14515	0.10321	0.579416	0.751656	0.824235	1	tumour
ENSMUSG00000020160	Meis1	511.074	0.843251	0.284235	0.00123434	0.00481067	1	tumour
ENSMUSG00000020163	Uqcr11	920.701	-1.94567	0.377468	2.77246309447205e-08	9.600003523081e-07	1	tumour
ENSMUSG00000020164	Kcnmb4os1	0	NA	NA	NA	NA	1	tumour
ENSMUSG00000020166	Cnot2	1549.42	0.0941584	0.199255	0.623324	0.720798	1	tumour
ENSMUSG00000020167	Tcf3	1644.02	0.188605	0.205273	0.337531	0.454536	1	tumour
ENSMUSG00000020168	Or14c43	0.0792199	0.0753753	0.692584	0.843814	NA	1	tumour
ENSMUSG00000020169	Best3	8.88373	2.64286	1.02414	0.000600603	0.00266408	1	tumour
ENSMUSG00000020170	Frs2	1435.45	0.169	0.134804	0.202259	0.305285	1	tumour
ENSMUSG00000020171	Yeats4	766.612	-1.59226	0.275192	1.10372669429988e-09	9.16436877384774e-08	1	tumour
ENSMUSG00000020173	Cobl	1610.09	0.493839	0.307553	0.0723453	0.135223	1	tumour
ENSMUSG00000020175	Rab36	26.8761	0.18524	0.318019	0.51274	0.624935	1	tumour
ENSMUSG00000020176	Grb10	405.536	1.25605	0.613371	0.00686023	0.0198742	1	tumour
ENSMUSG00000020177	Lyz3	0	NA	NA	NA	NA	1	tumour
ENSMUSG00000020178	Adora2a	72.4889	2.16169	0.584837	1.80615209247569e-05	0.000152769	1	tumour
ENSMUSG00000020180	Snrpd3	1472.02	-1.27075	0.281573	1.38552052434377e-06	1.92847740731746e-05	1	tumour
ENSMUSG00000020181	Nav3	217.042	1.12646	0.541846	0.00787646	0.0222566	1	tumour
ENSMUSG00000020182	Ddc	31.684	-0.90774	0.555858	0.0279691	0.0628958	1	tumour
ENSMUSG00000020183	Cpm	34.7624	0.268921	0.420986	0.422895	0.540754	1	tumour
ENSMUSG00000020184	Mdm2	1648.56	-0.39891	0.188873	0.027543	0.0621189	1	tumour
ENSMUSG00000020185	E2f7	571.65	0.684478	0.294921	0.0104515	0.0280373	1	tumour
ENSMUSG00000020186	Csrp2	881.759	-1.24906	0.40832	0.000441571	0.00206107	1	tumour
ENSMUSG00000020189	Osbpl8	2953.79	-0.344931	0.184132	0.0521838	0.10395	1	tumour
ENSMUSG00000020190	Mknk2	1473.41	0.490716	0.27972	0.0550269	0.108418	1	tumour
ENSMUSG00000020191	Spata48	0.446619	0.0665683	0.681868	0.742256	NA	1	tumour
ENSMUSG00000020193	Zpbp	4.25933	0.304218	0.598743	0.390217	0.508451	1	tumour
ENSMUSG00000020196	Cabin1	2891.86	0.429054	0.171211	0.00910554	0.0249653	1	tumour
ENSMUSG00000020198	Ap3d1	2114.61	0.858689	0.257225	0.000344149	0.00167611	1	tumour
ENSMUSG00000020205	Phlda1	5728.33	-0.379248	0.136658	0.00455296	0.0142182	1	tumour
ENSMUSG00000020211	Sf3a2	745.294	0.0262936	0.285491	0.912292	0.939446	1	tumour
ENSMUSG00000020212	Mdm1	488.767	-0.926059	0.201722	1.63668147219589e-06	2.19988864452967e-05	1	tumour
ENSMUSG00000020213	Glipr1l1	0	NA	NA	NA	NA	1	tumour
ENSMUSG00000020214	Glipr1l2	0	NA	NA	NA	NA	1	tumour
ENSMUSG00000020216	Jsrp1	10.9453	-0.544132	0.581114	0.166292	0.261525	1	tumour
ENSMUSG00000020218	Wif1	299.573	-0.550101	0.354457	0.0719588	0.134784	1	tumour
ENSMUSG00000020219	Timm13	1477.65	-1.31072	0.290576	1.33492797899729e-06	1.88207589800346e-05	1	tumour
ENSMUSG00000020220	Vps13d	3044.63	1.51165	0.344929	2.24045865643552e-06	2.83854519112073e-05	1	tumour
ENSMUSG00000020224	Llph	752.56	-0.814198	0.266539	0.000952253	0.00388346	1	tumour
ENSMUSG00000020225	Tmbim4	698.691	-0.262611	0.190907	0.151171	0.242901	1	tumour
ENSMUSG00000020226	Slc5a4b	0.382282	-0.131324	0.706318	0.523047	NA	1	tumour
ENSMUSG00000020227	Irak3	132.359	0.663466	0.266381	0.00694353	0.0200695	1	tumour
ENSMUSG00000020228	Helb	1011.92	-0.0448817	0.107888	0.67312	0.760676	1	tumour
ENSMUSG00000020229	Slc5a4a	0.195214	0.00460019	0.681174	0.966962	NA	1	tumour
ENSMUSG00000020230	Prmt2	417.767	-0.442218	0.199004	0.0198887	0.0476374	1	tumour
ENSMUSG00000020231	Dip2a	781.029	0.817799	0.313007	0.00365171	0.0118665	1	tumour
ENSMUSG00000020232	Hmg20b	774.056	-0.513426	0.130296	5.82334404565252e-05	0.000394626	1	tumour
ENSMUSG00000020234	Tektip1	15.2667	0.562928	0.382565	0.0819627	0.149724	1	tumour
ENSMUSG00000020235	Fzr1	1273.06	0.0432904	0.149676	0.768501	0.836363	1	tumour
ENSMUSG00000020238	Ncln	2031.27	0.292696	0.158179	0.057256	0.111928	1	tumour
ENSMUSG00000020241	Col6a2	1576.64	1.69971	0.573136	0.00035287	0.00171094	1	tumour
ENSMUSG00000020246	Hcfc2	469.79	0.218223	0.171612	0.189403	0.289744	1	tumour
ENSMUSG00000020248	Nfyb	1277	-0.827638	0.199605	1.47180105350184e-05	0.000129652	1	tumour
ENSMUSG00000020250	Txnrd1	5680.87	-0.387085	0.140406	0.00477478	0.0147802	1	tumour
ENSMUSG00000020251	Glt8d2	6.21042	0.84823	0.6695	0.0559077	0.109829	1	tumour
ENSMUSG00000020253	Ppm1m	469.496	0.348325	0.124309	0.00436098	0.0137115	1	tumour
ENSMUSG00000020255	Nopchap1	12541.5	1.60905	0.478703	0.000110555	0.000661399	1	tumour
ENSMUSG00000020256	Aldh1l2	69.5234	1.04243	0.48431	0.00762646	0.0216702	1	tumour
ENSMUSG00000020257	Wdr82	2524.53	0.0708304	0.126062	0.568012	0.67452	1	tumour
ENSMUSG00000020258	Glyctk	65.037	0.591299	0.330983	0.0421307	0.0874972	1	tumour
ENSMUSG00000020260	Pofut2	924.092	0.281562	0.251081	0.229104	0.336162	1	tumour
ENSMUSG00000020261	Slc36a1	794.337	1.15321	0.295701	2.41930842276808e-05	0.000193126	1	tumour
ENSMUSG00000020262	Adarb1	212.279	0.331924	0.442679	0.340659	0.457645	1	tumour
ENSMUSG00000020263	Appl2	1397.49	0.303059	0.156801	0.0473015	0.0963047	1	tumour
ENSMUSG00000020264	Slc36a2	11.5158	1.92592	0.808493	0.00130685	0.00504571	1	tumour
ENSMUSG00000020265	Sumo3	2254.78	-0.64798	0.151596	1.12853400160702e-05	0.000104678	1	tumour
ENSMUSG00000020267	Hint1	6204.1	-2.0844	0.371704	1.93672201131263e-09	1.40713188112915e-07	1	tumour
ENSMUSG00000020268	Lyrm7	144.071	-0.873391	0.300655	0.00136455	0.00523146	1	tumour
ENSMUSG00000020270	Smim23	0	NA	NA	NA	NA	1	tumour
ENSMUSG00000020271	Fbxw11	4277.3	-0.153431	0.15967	0.32204	0.438773	1	tumour
ENSMUSG00000020272	Stk10	298.986	1.11756	0.352185	0.000378816	0.00181475	1	tumour
ENSMUSG00000020273	Papolg	973.076	-0.662183	0.193376	0.000346336	0.00168471	1	tumour
ENSMUSG00000020275	Rel	1004.89	0.703058	0.267247	0.00437343	0.0137398	1	tumour
ENSMUSG00000020277	Pfkl	4504.32	-0.0345929	0.25871	0.887767	0.92296	1	tumour
ENSMUSG00000020279	Il9r	4.88805	2.67208	0.896197	0.000271438	0.00138289	1	tumour
ENSMUSG00000020280	Pus10	1878.22	-0.516662	0.166336	0.0012961	0.00500984	1	tumour
ENSMUSG00000020282	Rhbdf1	808.846	0.805801	0.223199	0.000138791	0.000800582	1	tumour
ENSMUSG00000020283	Pex13	3156.94	-1.27798	0.272614	7.0811169935881e-07	1.15516361436626e-05	1	tumour
ENSMUSG00000020284	Cfap410	352.667	-0.378154	0.164237	0.0174716	0.0428547	1	tumour
ENSMUSG00000020286	1700093K21Rik	22.0175	-0.89026	0.403854	0.0096131	0.02613	1	tumour
ENSMUSG00000020287	Mpg	906.784	-1.31011	0.286561	9.93733473844489e-07	1.50359776243826e-05	1	tumour
ENSMUSG00000020288	Ahsa2	1833.21	-0.232476	0.175316	0.168936	0.264853	1	tumour
ENSMUSG00000020289	Nprl3	610.429	0.607706	0.249725	0.00912887	0.025015	1	tumour
ENSMUSG00000020290	Xpo1	13399.5	-0.835304	0.185172	3.87365951791466e-06	4.46456934639194e-05	1	tumour
ENSMUSG00000020295	Hbq1a	2.23252	-0.948218	1.75807	0.0165335	0.0408839	1	tumour
ENSMUSG00000020297	Nsg2	247.762	0.205177	0.483766	0.563968	0.670746	1	tumour
ENSMUSG00000020299	4930524B15Rik	0.198794	0.00274333	0.681154	0.96694	NA	1	tumour
ENSMUSG00000020300	Cpeb4	2223.91	0.711498	0.192237	0.000107022	0.000644443	1	tumour
ENSMUSG00000020303	Stc2	1327	-0.0771182	0.252256	0.74055	0.815429	1	tumour
ENSMUSG00000020305	Asb3	632.769	-0.563085	0.159265	0.000268543	0.00137146	1	tumour
ENSMUSG00000020307	Cdc34	2219.64	-1.11106	0.269958	1.0415035800169e-05	9.80581004541155e-05	1	tumour
ENSMUSG00000020308	Tpgs1	620.427	-0.921899	0.265106	0.000179971	0.00098445	1	tumour
ENSMUSG00000020309	Chac2	480.622	-1.71542	0.352907	1.52925999454825e-07	3.53527194886126e-06	1	tumour
ENSMUSG00000020310	Madcam1	0.17274	0.0123465	0.681391	0.966923	NA	1	tumour
ENSMUSG00000020311	Erlec1	1029.85	-0.408054	0.147591	0.00456548	0.0142475	1	tumour
ENSMUSG00000020312	Shc2	111.817	0.272255	0.279706	0.288608	0.402619	1	tumour
ENSMUSG00000020315	Sptbn1	12840.7	0.885125	0.241005	8.43318764780381e-05	0.000533235	1	tumour
ENSMUSG00000020317	Theg	0	NA	NA	NA	NA	1	tumour
ENSMUSG00000020319	Wdpcp	150.023	-0.350999	0.236704	0.112688	0.192214	1	tumour
ENSMUSG00000020321	Mdh1	4373.78	-0.755438	0.21901	0.000269761	0.0013764	1	tumour
ENSMUSG00000020323	Prss57	1.40604	0.0209212	0.606276	0.944886	0.962535	1	tumour
ENSMUSG00000020325	Fstl3	55.4413	0.41531	0.390509	0.202499	0.30555	1	tumour
ENSMUSG00000020326	Ccng1	7444.75	-1.82287	0.378452	1.71311749442092e-07	3.83469845113101e-06	1	tumour
ENSMUSG00000020327	Fgf22	2.2005	0.275194	0.650991	0.389577	0.507887	1	tumour
ENSMUSG00000020328	Nudcd2	3277.95	-1.83239	0.347624	1.62694429650884e-08	6.53938950402446e-07	1	tumour
ENSMUSG00000020329	Polrmt	690.3	0.188013	0.237838	0.401116	0.519325	1	tumour
ENSMUSG00000020330	Hmmr	1917.86	-0.622159	0.181283	0.000358733	0.00173446	1	tumour
ENSMUSG00000020331	Hcn2	42.8636	0.668506	0.414599	0.0512684	0.102511	1	tumour
ENSMUSG00000020332	Meikin	0.112573	-0.0836364	0.694126	0.888807	NA	1	tumour
ENSMUSG00000020333	Acsl6	424.041	-0.264396	0.155021	0.0794198	0.145931	1	tumour
ENSMUSG00000020334	Slc22a4	20.8004	0.0212972	0.47987	0.953172	0.968181	1	tumour
ENSMUSG00000020335	Zfp354b	5.46205	-1.02418	0.749379	0.0318729	0.0699553	1	tumour
ENSMUSG00000020340	Cyfip2	1347.77	1.24912	0.504084	0.00260073	0.00894855	1	tumour
ENSMUSG00000020346	Mgat1	1591.27	0.0937188	0.18788	0.605694	0.705511	1	tumour
ENSMUSG00000020349	Ppp2ca	8740.55	-0.498351	0.128213	7.40303064111299e-05	0.000480636	1	tumour
ENSMUSG00000020354	Sgcd	13.9333	1.31708	0.997726	0.0172215	0.0423497	1	tumour
ENSMUSG00000020357	Flt4	193.768	1.82716	0.540261	7.78742797333841e-05	0.000499778	1	tumour
ENSMUSG00000020358	Hnrnpab	10584.6	-0.399344	0.183348	0.0233959	0.0544845	1	tumour
ENSMUSG00000020359	Phykpl	590.846	0.463571	0.198715	0.0146701	0.0370941	1	tumour
ENSMUSG00000020361	Hspa4	9656.84	-0.163873	0.163049	0.305368	0.420865	1	tumour
ENSMUSG00000020362	Cnot6	8426.41	-0.506107	0.126137	4.47335469783686e-05	0.000319485	1	tumour
ENSMUSG00000020363	Gfpt2	222.963	1.51687	0.695958	0.00338113	0.0111631	1	tumour
ENSMUSG00000020364	Zfp354a	268.434	-0.876031	0.200192	4.91416731627667e-06	5.38203372530237e-05	1	tumour
ENSMUSG00000020366	Mapk9	1760.44	0.162059	0.120178	0.171241	0.267606	1	tumour
ENSMUSG00000020368	Canx	19359.5	-0.40962	0.117388	0.000396422	0.00188479	1	tumour
ENSMUSG00000020372	Rack1	43611.5	-1.45509	0.264624	6.1531996996052e-09	3.2884672603948e-07	1	tumour
ENSMUSG00000020374	Rasgef1c	6.57573	-0.362724	0.481891	0.312043	0.427973	1	tumour
ENSMUSG00000020375	Rufy1	298.42	0.135013	0.226094	0.528882	0.639702	1	tumour
ENSMUSG00000020376	Rnf130	1719.56	-0.630129	0.285435	0.0152035	0.0381906	1	tumour
ENSMUSG00000020377	Ltc4s	24.7241	1.58401	0.699068	0.00260447	0.00895885	1	tumour
ENSMUSG00000020380	Rad50	1750.94	0.0420679	0.27062	0.864135	0.906601	1	tumour
ENSMUSG00000020381	Mrnip	223.584	-0.857482	0.263361	0.000455342	0.00211057	1	tumour
ENSMUSG00000020383	Il13	2.13235	0.420453	0.723736	0.22011	0.32599	1	tumour
ENSMUSG00000020385	Clk4	1621.73	-0.172836	0.216157	0.399269	0.517412	1	tumour
ENSMUSG00000020386	Sar1b	2809.19	-1.84809	0.357941	2.86285782302391e-08	9.82791649803746e-07	1	tumour
ENSMUSG00000020387	Jade2	277.146	1.18492	0.445278	0.00166072	0.00615833	1	tumour
ENSMUSG00000020388	Pdlim4	977.777	-0.101958	0.256374	0.666119	0.754862	1	tumour
ENSMUSG00000020389	Cdkl3	69.2205	0.571029	0.329801	0.0495441	0.0997784	1	tumour
ENSMUSG00000020390	Ube2b	3451.89	-1.65549	0.300501	5.15999519273101e-09	2.89974811814457e-07	1	tumour
ENSMUSG00000020392	Cdkn2aipnl	2314.88	-1.53836	0.264178	9.2048710099456e-10	8.04790053246108e-08	1	tumour
ENSMUSG00000020393	Kremen1	1363.23	0.699572	0.230336	0.00126948	0.00492521	1	tumour
ENSMUSG00000020395	Itk	124.533	2.34294	0.369995	2.31276440917857e-11	8.0430572119781e-09	1	tumour
ENSMUSG00000020396	Nefh	60.1738	0.0382889	0.35335	0.901855	0.932718	1	tumour
ENSMUSG00000020397	Med7	1700.94	-1.31103	0.250633	3.51160466798653e-08	1.1325869034006e-06	1	tumour
ENSMUSG00000020399	Havcr2	140.468	0.517915	0.344304	0.0841347	0.152982	1	tumour
ENSMUSG00000020400	Tnip1	932.137	0.516571	0.248632	0.025773	0.0588775	1	tumour
ENSMUSG00000020401	Garin3	4.18133	0.197304	0.524983	0.578209	0.683046	1	tumour
ENSMUSG00000020402	Vdac1	8826.49	-0.463785	0.130155	0.000274456	0.00139489	1	tumour
ENSMUSG00000020405	Fabp6	1.36059	-0.147272	0.64405	0.59273	0.695067	1	tumour
ENSMUSG00000020407	Upp1	562.003	0.154295	0.324208	0.589717	0.692549	1	tumour
ENSMUSG00000020409	Slu7	2020.79	0.0019532	0.206809	0.998084	0.998875	1	tumour
ENSMUSG00000020411	Nipal4	42.6116	-0.192872	0.393011	0.550698	0.659475	1	tumour
ENSMUSG00000020412	Ascc2	1399.94	0.465566	0.243066	0.0393507	0.0827645	1	tumour
ENSMUSG00000020413	Hus1	1216.98	0.102607	0.130304	0.423402	0.541287	1	tumour
ENSMUSG00000020415	Pttg1	559.383	-0.868679	0.254831	0.000257598	0.00132348	1	tumour
ENSMUSG00000020419	Hormad2	4.58217	0.125505	0.644171	0.709575	0.791032	1	tumour
ENSMUSG00000020420	Zfp607a	325.642	0.329073	0.142679	0.0183232	0.0444955	1	tumour
ENSMUSG00000020422	Tns3	9994.75	0.90751	0.288428	0.000646944	0.00283493	1	tumour
ENSMUSG00000020423	Btg2	3192.57	-0.263653	0.172723	0.112805	0.192359	1	tumour
ENSMUSG00000020424	Castor1	316.49	-0.108689	0.218276	0.598208	0.699273	1	tumour
ENSMUSG00000020427	Igfbp3	5056.24	0.0642658	0.390123	0.849956	0.896665	1	tumour
ENSMUSG00000020428	Gabra6	1.34538	-0.332332	0.780745	0.122277	0.204985	1	tumour
ENSMUSG00000020429	Igfbp1	568.196	-1.30165	0.355546	4.7482296529471e-05	0.000335212	1	tumour
ENSMUSG00000020430	Pes1	2443.33	-0.438882	0.190539	0.0161957	0.0402351	1	tumour
ENSMUSG00000020431	Adcy1	6095.51	1.07187	0.412247	0.00256216	0.00884119	1	tumour
ENSMUSG00000020432	Tcn2	1641.09	0.435025	0.123634	0.000341986	0.00166795	1	tumour
ENSMUSG00000020434	4921536K21Rik	7.24049	0.170257	0.429303	0.616816	0.715272	1	tumour
ENSMUSG00000020435	Osbp2	21.7868	1.90387	0.722847	0.000687802	0.00298346	1	tumour
ENSMUSG00000020436	Gabrg2	0.310645	0.126049	0.70431	0.555174	NA	1	tumour
ENSMUSG00000020437	Myo1g	402.923	2.18728	0.424542	2.498536355722e-08	8.85596431195052e-07	1	tumour
ENSMUSG00000020439	Smtn	728.027	0.846302	0.342743	0.0053068	0.0160887	1	tumour
ENSMUSG00000020440	Arf5	3027.42	-0.759461	0.237759	0.000665525	0.00290426	1	tumour
ENSMUSG00000020441	2310033P09Rik	327.87	-0.328122	0.224873	0.121637	0.204155	1	tumour
ENSMUSG00000020444	Guk1	1678.14	-1.35909	0.316934	3.35624798349536e-06	3.96731658186968e-05	1	tumour
ENSMUSG00000020447	Npc1l1	4.4316	1.49735	0.836728	0.00882231	0.0243529	1	tumour
ENSMUSG00000020448	Rnf185	856.495	-0.0946639	0.131859	0.463748	0.57979	1	tumour
ENSMUSG00000020451	Limk2	2288.09	0.800629	0.216962	0.000105756	0.000638297	1	tumour
ENSMUSG00000020453	Patz1	3097.01	0.183698	0.204893	0.351753	0.469144	1	tumour
ENSMUSG00000020454	Eif4enif1	2481.55	0.224572	0.189437	0.21369	0.318689	1	tumour
ENSMUSG00000020455	Trim11	568.575	0.67448	0.218025	0.0011004	0.00438553	1	tumour
ENSMUSG00000020456	Ogdh	6021.6	0.368564	0.167659	0.0224532	0.0527163	1	tumour
ENSMUSG00000020457	Drg1	3939.38	-1.25423	0.246498	8.05311717187988e-08	2.15398567026236e-06	1	tumour
ENSMUSG00000020458	Rtn4	5557.95	-0.305515	0.187703	0.0898248	0.161034	1	tumour
ENSMUSG00000020459	Mtif2	1386.61	-0.673919	0.202108	0.000471511	0.00217167	1	tumour
ENSMUSG00000020460	Rps27a	37323.7	-2.30752	0.385521	1.90403322924637e-10	2.79473345135269e-08	1	tumour
ENSMUSG00000020461	Clhc1	3.82433	0.349551	0.577937	0.334489	0.451452	1	tumour
ENSMUSG00000020462	Cfap36	780.468	-1.48258	0.252334	7.35412116065694e-10	7.12304468455412e-08	1	tumour
ENSMUSG00000020463	Ppp4r3b	4738.46	-0.336279	0.138781	0.0130141	0.0336116	1	tumour
ENSMUSG00000020464	Pnpt1	6957.72	-0.599581	0.200696	0.00172189	0.0063479	1	tumour
ENSMUSG00000020467	Efemp1	104.688	0.468849	0.508873	0.208981	0.313125	1	tumour
ENSMUSG00000020469	Myl7	303.292	-1.69181	0.395283	2.31712684866202e-06	2.91413919604265e-05	1	tumour
ENSMUSG00000020471	Pold2	1468.66	-0.688313	0.208797	0.000530589	0.00240136	1	tumour
ENSMUSG00000020472	Zkscan17	3151.63	0.146225	0.200758	0.448128	0.564811	1	tumour
ENSMUSG00000020473	Aebp1	834.626	1.33421	0.735018	0.00915571	0.0250742	1	tumour
ENSMUSG00000020474	Polm	394.367	1.02566	0.238094	5.2980743423997e-06	5.69845772838293e-05	1	tumour
ENSMUSG00000020475	Pgam2	16.7112	-0.630659	0.68144	0.123837	0.207094	1	tumour
ENSMUSG00000020476	Dbnl	2203.56	-0.228717	0.154588	0.128289	0.212701	1	tumour
ENSMUSG00000020477	Mrps24	2513.32	-1.61329	0.333404	1.61752372603233e-07	3.67557758805605e-06	1	tumour
ENSMUSG00000020481	Ankrd36	10.4449	-0.540719	0.58877	0.163643	0.25834	1	tumour
ENSMUSG00000020482	Ccdc117	2979.7	-0.866733	0.234627	8.6832991584185e-05	0.000546028	1	tumour
ENSMUSG00000020483	Dynll2	3702.24	-0.234766	0.188125	0.200545	0.303212	1	tumour
ENSMUSG00000020484	Xbp1	4189.71	0.399415	0.17406	0.0175901	0.0430838	1	tumour
ENSMUSG00000020485	Supt4a	1666.96	-1.75483	0.315514	3.36331959820088e-09	2.13508510789493e-07	1	tumour
ENSMUSG00000020486	Septin4	72.2527	0.174168	0.363203	0.575426	0.680898	1	tumour
ENSMUSG00000020490	Btnl10	0.721127	0.016097	0.647563	0.949297	NA	1	tumour
ENSMUSG00000020491	2810021J22Rik	383.873	-0.41143	0.191822	0.0250373	0.0575694	1	tumour
ENSMUSG00000020492	Ska2	1477.67	-1.07723	0.261554	1.08997233443533e-05	0.000101731	1	tumour
ENSMUSG00000020493	Prr11	819.854	0.0268995	0.24128	0.907694	0.936576	1	tumour
ENSMUSG00000020495	Smg8	1592.91	-0.455225	0.117169	7.23584877344346e-05	0.000471696	1	tumour
ENSMUSG00000020496	Rnf187	4344.39	-0.47471	0.140098	0.000486019	0.0022295	1	tumour
ENSMUSG00000020513	Tubd1	269.218	-1.13552	0.229298	1.99225973516655e-07	4.32244707098161e-06	1	tumour
ENSMUSG00000020514	Mrpl22	632.694	-1.59547	0.35563	1.05474609292596e-06	1.57105445349791e-05	1	tumour
ENSMUSG00000020515	Cnot8	2405.4	-0.917889	0.183721	2.16882912843778e-07	4.61330240819169e-06	1	tumour
ENSMUSG00000020516	Rps6kb1	2096.71	0.0570686	0.157238	0.709689	0.791102	1	tumour
ENSMUSG00000020519	Sap30l	408.478	-0.339636	0.168315	0.0370526	0.0788151	1	tumour
ENSMUSG00000020520	Galnt10	632.72	-0.190415	0.279211	0.45408	0.570596	1	tumour
ENSMUSG00000020521	Rnft1	1812.84	-1.29892	0.2671	2.43905101862198e-07	5.06292977879351e-06	1	tumour
ENSMUSG00000020522	Mfap3	2858.82	-0.150536	0.107995	0.157629	0.250942	1	tumour
ENSMUSG00000020523	Fam114a2	1265.12	-0.261548	0.127923	0.0369827	0.0787015	1	tumour
ENSMUSG00000020524	Gria1	0.874828	0.0804366	0.666804	0.690668	NA	1	tumour
ENSMUSG00000020525	Ppm1d	1141.48	-0.436413	0.139303	0.00135142	0.00519333	1	tumour
ENSMUSG00000020526	Znhit3	1085.06	-2.3716	0.407653	5.10792417910654e-10	5.54614247067152e-08	1	tumour
ENSMUSG00000020527	Myo19	665.954	0.753252	0.276469	0.00305219	0.0102506	1	tumour
ENSMUSG00000020528	Prpsap2	1103.4	-1.20864	0.216195	5.63289986656691e-09	3.08622721647255e-07	1	tumour
ENSMUSG00000020530	Ggnbp2	2789.2	-0.479416	0.207539	0.0153963	0.0385546	1	tumour
ENSMUSG00000020532	Acaca	5831.94	0.291699	0.200712	0.128223	0.212644	1	tumour
ENSMUSG00000020534	Shmt1	2151.77	-0.318483	0.209355	0.109502	0.188103	1	tumour
ENSMUSG00000020536	Llgl1	2684.68	0.321027	0.251473	0.16843	0.26419	1	tumour
ENSMUSG00000020537	Drg2	1247.67	-0.172699	0.156723	0.257084	0.368144	1	tumour
ENSMUSG00000020538	Srebf1	3047.88	0.574182	0.2359	0.00957639	0.026045	1	tumour
ENSMUSG00000020541	Tom1l1	1007	-0.351727	0.20053	0.0659992	0.125532	1	tumour
ENSMUSG00000020542	Myocd	10.0913	0.48501	0.686905	0.173978	0.271001	1	tumour
ENSMUSG00000020544	Cox11	486.932	-1.16087	0.284924	1.15498960468863e-05	0.000106539	1	tumour
ENSMUSG00000020545	Lrrc72	0.276772	-0.1266	0.703622	0.616319	NA	1	tumour
ENSMUSG00000020546	Stxbp4	520.365	-0.178391	0.197349	0.344069	0.460961	1	tumour
ENSMUSG00000020547	Bzw2	2418.92	-0.777359	0.158196	4.3003612997172e-07	7.8652034868913e-06	1	tumour
ENSMUSG00000020548	1700086D15Rik	3.16444	1.16002	1.11861	0.0332618	0.0722896	1	tumour
ENSMUSG00000020549	Elac2	1421.83	0.0826602	0.201133	0.669279	0.757548	1	tumour
ENSMUSG00000020553	Pctp	539.837	-0.421705	0.202863	0.0290156	0.0648725	1	tumour
ENSMUSG00000020561	Polr1f	1999.72	-1.14224	0.288022	1.91315036481639e-05	0.000159848	1	tumour
ENSMUSG00000020562	Efcab10	0.469213	-0.142651	0.690011	0.53855	NA	1	tumour
ENSMUSG00000020564	Atxn7l1	585.782	1.00795	0.287332	0.000143725	0.000823502	1	tumour
ENSMUSG00000020566	Atp6v1c2	27.1539	-0.131834	0.337779	0.653601	0.74511	1	tumour
ENSMUSG00000020570	Sypl	4720.18	-0.622286	0.208535	0.00176626	0.00648359	1	tumour
ENSMUSG00000020571	Pdia6	8050.63	-0.613788	0.158324	6.08628479649476e-05	0.000410013	1	tumour
ENSMUSG00000020572	Nampt	10311.2	-1.34764	0.259402	4.53398104405547e-08	1.38595425647331e-06	1	tumour
ENSMUSG00000020573	Pik3cg	266.888	1.75333	0.468449	2.17597977825936e-05	0.000177481	1	tumour
ENSMUSG00000020576	Nbas	2153.13	0.736929	0.202284	0.00013801	0.000796844	1	tumour
ENSMUSG00000020577	Tspan13	1670.18	-1.19338	0.22922	4.82157945580352e-08	1.44262619228755e-06	1	tumour
ENSMUSG00000020580	Rock2	6138.55	0.36066	0.180635	0.0384516	0.0812223	1	tumour
ENSMUSG00000020581	Agr2	133.414	-2.28812	0.418304	4.11585285259911e-09	2.51307900893049e-07	1	tumour
ENSMUSG00000020583	Matn3	2.70758	-0.0512871	0.590099	0.867722	0.909489	1	tumour
ENSMUSG00000020585	Laptm4a	9323	-0.878427	0.274878	0.000566012	0.00253917	1	tumour
ENSMUSG00000020589	Cyria	185.711	1.2908	0.29976	3.50809050962722e-06	4.11095325798794e-05	1	tumour
ENSMUSG00000020590	Snx13	2131.7	-0.349198	0.151225	0.0177381	0.0433799	1	tumour
ENSMUSG00000020591	Ntsr2	0.276729	-0.119275	0.702296	0.695153	NA	1	tumour
ENSMUSG00000020592	Sdc1	3692.95	-0.298414	0.237572	0.179331	0.277592	1	tumour
ENSMUSG00000020593	Lpin1	450.81	0.956934	0.234094	1.56417076500379e-05	0.00013619	1	tumour
ENSMUSG00000020594	Pum2	12434.5	-0.268978	0.111964	0.0135505	0.0347687	1	tumour
ENSMUSG00000020598	Nrcam	3136.47	-0.239189	0.211903	0.234127	0.341963	1	tumour
ENSMUSG00000020599	Rgs9	146.046	-0.326094	0.205795	0.0960562	0.169671	1	tumour
ENSMUSG00000020600	Slc7a15	0.301047	0.133107	0.70489	0.574057	NA	1	tumour
ENSMUSG00000020601	Trib2	1234.07	-0.18549	0.321953	0.513232	0.625433	1	tumour
ENSMUSG00000020604	Arsg	276.483	-0.0901376	0.286101	0.726817	0.804683	1	tumour
ENSMUSG00000020605	Hs1bp3	1114.72	-0.254182	0.183514	0.149252	0.240446	1	tumour
ENSMUSG00000020607	Lratd1	151.791	-0.333668	0.241862	0.139458	0.227633	1	tumour
ENSMUSG00000020608	Smc6	3627.52	-0.459416	0.20926	0.0207402	0.0493389	1	tumour
ENSMUSG00000020609	Apob	2668.44	-0.3746	0.354686	0.218513	0.324349	1	tumour
ENSMUSG00000020610	Amz2	1538.62	-0.247107	0.147428	0.0854521	0.15472	1	tumour
ENSMUSG00000020611	Gna13	7301.64	0.317478	0.180503	0.0673869	0.127605	1	tumour
ENSMUSG00000020612	Prkar1a	7542.25	-0.301524	0.157011	0.048118	0.0975613	1	tumour
ENSMUSG00000020614	Fam20a	51.8244	1.34805	0.642853	0.00517882	0.0157945	1	tumour
ENSMUSG00000020617	1700012B07Rik	0.741772	-0.143674	0.674848	0.470875	NA	1	tumour
ENSMUSG00000020620	Abca8b	42.1471	0.511382	0.573398	NA	NA	1	tumour
ENSMUSG00000020621	Rdh14	569.558	-1.18842	0.300927	1.84096500516436e-05	0.000154894	1	tumour
ENSMUSG00000020622	Nt5c1b	0	NA	NA	NA	NA	1	tumour
ENSMUSG00000020623	Map2k6	216.252	-0.277474	0.28656	0.285524	0.399663	1	tumour
ENSMUSG00000020624	4933434M16Rik	0	NA	NA	NA	NA	1	tumour
ENSMUSG00000020627	Klhl29	36.8836	2.17768	0.673095	9.6661433875582e-05	0.000594588	1	tumour
ENSMUSG00000020628	Trappc12	1720.59	-0.116865	0.127814	0.358066	0.475677	1	tumour
ENSMUSG00000020629	Adi1	1477.54	-1.19701	0.259121	9.35266360645066e-07	1.43220495150217e-05	1	tumour
ENSMUSG00000020630	Rnaseh1	405.088	-0.552824	0.177609	0.0012378	0.00482101	1	tumour
ENSMUSG00000020633	Dcdc2c	1.52805	0.135777	0.637057	0.629836	0.72613	1	tumour
ENSMUSG00000020634	Ubxn2a	1135.19	-0.473946	0.169927	0.00389929	0.0125261	1	tumour
ENSMUSG00000020635	Fkbp1b	48.4033	-1.02037	0.36401	0.00129725	0.00501268	1	tumour
ENSMUSG00000020636	Allc	0	NA	NA	NA	NA	1	tumour
ENSMUSG00000020638	Cmpk2	854.582	0.700669	0.352838	0.0227853	0.0533264	1	tumour
ENSMUSG00000020639	Pfn4	124.905	-1.55283	0.458976	9.72020010169772e-05	0.000597136	1	tumour
ENSMUSG00000020640	Itsn2	2921.81	0.78697	0.19042	1.70686329658191e-05	0.000145861	1	tumour
ENSMUSG00000020641	Rsad2	792.644	0.747171	0.302302	0.00620683	0.0182815	1	tumour
ENSMUSG00000020642	Rnf144a	135.843	0.719353	0.546362	0.0714059	0.133932	1	tumour
ENSMUSG00000020644	Id2	345.843	0.239354	0.329843	0.410229	0.528191	1	tumour
ENSMUSG00000020646	Mboat2	12526.4	-0.0153377	0.235672	0.966368	0.97716	1	tumour
ENSMUSG00000020647	Ncoa1	1551.13	0.827631	0.264342	0.000743462	0.00317779	1	tumour
ENSMUSG00000020648	Dus4l	304.459	-0.92393	0.28659	0.000446796	0.00208141	1	tumour
ENSMUSG00000020649	Rrm2	3654.87	-1.01206	0.242254	9.25611177245749e-06	8.89944510028111e-05	1	tumour
ENSMUSG00000020650	Bcap29	2317.28	-1.60653	0.289121	4.58279879042869e-09	2.69531470037075e-07	1	tumour
ENSMUSG00000020651	Slc26a4	0.831504	0.0703651	0.674142	0.695204	NA	1	tumour
ENSMUSG00000020652	Cenpo	577.996	0.167066	0.141306	0.227486	0.33438	1	tumour
ENSMUSG00000020653	Klf11	513.256	-0.440356	0.212852	0.0289188	0.0647027	1	tumour
ENSMUSG00000020654	Adcy3	993.784	0.26619	0.171839	0.109762	0.188425	1	tumour
ENSMUSG00000020656	Grhl1	129.684	0.448232	0.376814	0.160098	0.254132	1	tumour
ENSMUSG00000020657	Dnajc27	649.403	-0.0876513	0.128721	0.485057	0.599909	1	tumour
ENSMUSG00000020658	Efr3b	293.893	0.34326	0.283486	0.184588	0.283971	1	tumour
ENSMUSG00000020659	Cbll1	1749.84	-0.226788	0.117906	0.0506319	0.101473	1	tumour
ENSMUSG00000020660	Pomc	34.6321	-1.13474	0.314598	8.05481752386545e-05	0.000512824	1	tumour
ENSMUSG00000020661	Dnmt3a	5162.63	0.555078	0.291729	0.0369888	0.0787074	1	tumour
ENSMUSG00000020664	Dld	4595.37	-1.03184	0.216915	6.57411467327795e-07	1.09322561122646e-05	1	tumour
ENSMUSG00000020668	Kif3c	418.983	0.183967	0.230634	0.398413	0.516774	1	tumour
ENSMUSG00000020669	Sh3yl1	582.11	-0.541287	0.27848	0.0331277	0.0720635	1	tumour
ENSMUSG00000020671	Rab10	3741.13	0.356613	0.1873	0.0469186	0.0956632	1	tumour
ENSMUSG00000020672	Sntg2	20.0723	-0.575448	0.471541	0.113449	0.19321	1	tumour
ENSMUSG00000020673	Tpo	0.0830195	-0.0759763	0.69289	0.913261	NA	1	tumour
ENSMUSG00000020674	Pxdn	2139.06	0.857946	0.406763	0.0126216	0.0328133	1	tumour
ENSMUSG00000020676	Ccl11	213.856	1.17392	0.629536	0.011115	0.0294844	1	tumour
ENSMUSG00000020677	Ddx52	1984.7	-0.737756	0.171583	8.49507953386448e-06	8.33402925100495e-05	1	tumour
ENSMUSG00000020679	Hnf1b	227.743	0.475565	0.414896	0.161167	0.255418	1	tumour
ENSMUSG00000020680	Taf15	1467.82	0.361727	0.225397	0.0892918	0.16021	1	tumour
ENSMUSG00000020681	Ace	633.792	0.664781	0.331822	0.0231879	0.0540894	1	tumour
ENSMUSG00000020682	Mmp28	33.6212	1.32461	0.454845	0.000606168	0.00268468	1	tumour
ENSMUSG00000020684	Rasl10b	16.0619	0.0641019	0.456938	0.854441	0.899735	1	tumour
ENSMUSG00000020686	Gas2l2	0	NA	NA	NA	NA	1	tumour
ENSMUSG00000020687	Cdc27	4710.73	-0.257677	0.161046	0.0990258	0.17384	1	tumour
ENSMUSG00000020689	Itgb3	584.721	1.51788	0.603154	0.00150825	0.00568163	1	tumour
ENSMUSG00000020690	Efcab3	0.193464	-0.0395389	0.681827	0.908405	NA	1	tumour
ENSMUSG00000020691	Mettl2	1208.11	-1.00592	0.241463	9.96241879091408e-06	9.45267699908162e-05	1	tumour
ENSMUSG00000020692	Nle1	603.39	-0.241566	0.200448	0.206191	0.309855	1	tumour
ENSMUSG00000020694	Tlk2	2561.78	0.0273069	0.179832	0.873218	0.912924	1	tumour
ENSMUSG00000020695	Mrc2	1018.98	1.8735	0.682575	0.000555132	0.00249783	1	tumour
ENSMUSG00000020696	Rffl	1922.17	-0.154951	0.123229	0.205085	0.308521	1	tumour
ENSMUSG00000020697	Lig3	3402.18	0.214251	0.211688	0.286261	0.400392	1	tumour
ENSMUSG00000020698	Cct6b	3.54742	-0.707863	0.761648	0.0993084	0.17426	1	tumour
ENSMUSG00000020700	Map3k3	1824.31	0.219496	0.164827	0.170711	0.266952	1	tumour
ENSMUSG00000020701	Tmem132e	0.898333	0.274307	0.76357	0.159191	NA	1	tumour
ENSMUSG00000020702	Ccl1	19.8801	1.141	0.632382	0.0131761	0.0339716	1	tumour
ENSMUSG00000020703	5530401A14Rik	0	NA	NA	NA	NA	1	tumour
ENSMUSG00000020704	Asic2	0	NA	NA	NA	NA	1	tumour
ENSMUSG00000020705	Ddx42	3194.95	0.017734	0.156509	0.909981	0.937767	1	tumour
ENSMUSG00000020706	Ftsj3	2925.98	0.244556	0.187179	0.170058	0.266246	1	tumour
ENSMUSG00000020707	Rnf135	196.162	-0.0131983	0.225948	0.948716	0.96533	1	tumour
ENSMUSG00000020708	Psmc5	3272.37	-0.839616	0.218064	5.02578402828706e-05	0.000350782	1	tumour
ENSMUSG00000020709	Adap2	127.116	1.5625	0.516137	0.000330184	0.00162126	1	tumour
ENSMUSG00000020712	Tcam1	14.8587	-0.48488	0.417845	0.152548	0.244607	1	tumour
ENSMUSG00000020713	Gh	15.4564	-0.322738	0.36997	0.303466	0.419082	1	tumour
ENSMUSG00000020715	Ern1	1007.41	1.08207	0.301165	9.22296692967543e-05	0.000571796	1	tumour
ENSMUSG00000020716	Nf1	4508.87	0.434252	0.259336	0.0674972	0.127784	1	tumour
ENSMUSG00000020717	Pecam1	949.2	0.725059	0.437933	NA	NA	1	tumour
ENSMUSG00000020718	Polg2	202.217	-0.132678	0.192529	0.471758	0.58758	1	tumour
ENSMUSG00000020719	Ddx5	20951.6	-0.00925934	0.109628	0.905667	0.935039	1	tumour
ENSMUSG00000020720	Psmd12	3527.06	-0.723339	0.192822	9.59006041170737e-05	0.000591424	1	tumour
ENSMUSG00000020721	Helz	3760.05	0.486825	0.299962	0.0715362	0.134118	1	tumour
ENSMUSG00000020722	Cacng1	3.59731	0.120573	0.641994	0.654601	0.746107	1	tumour
ENSMUSG00000020723	Cacng4	6.30169	1.55699	2.03148	0.0109886	0.0292071	1	tumour
ENSMUSG00000020728	Cep112	424.72	-0.115814	0.167623	0.475372	0.591134	1	tumour
ENSMUSG00000020732	Rab37	13.0386	0.199664	0.449779	0.563541	0.670371	1	tumour
ENSMUSG00000020733	Nherf1	1008.89	-0.0244542	0.254567	0.91551	0.941605	1	tumour
ENSMUSG00000020734	Grin2c	0.219287	0.112426	0.700065	0.682242	NA	1	tumour
ENSMUSG00000020736	Nt5c	1306.97	-0.99319	0.283141	0.000144069	0.000824881	1	tumour
ENSMUSG00000020737	Jpt1	4887.32	-1.3859	0.2564	1.21559260211359e-08	5.27591604839056e-07	1	tumour
ENSMUSG00000020738	Sumo2	5777.17	-1.15124	0.22475	7.74436199297855e-08	2.09869189751886e-06	1	tumour
ENSMUSG00000020739	Nup85	3052.9	-0.580518	0.193454	0.00184549	0.00673937	1	tumour
ENSMUSG00000020740	Gga3	1141.82	0.824082	0.307308	0.00310553	0.0104006	1	tumour
ENSMUSG00000020741	Cluh	3444.86	0.23391	0.173285	0.157583	0.250903	1	tumour
ENSMUSG00000020743	Mif4gd	834.283	-0.764964	0.217194	0.00020401	0.00109054	1	tumour
ENSMUSG00000020744	Slc25a19	265.436	0.41792	0.182816	0.0175314	0.0429575	1	tumour
ENSMUSG00000020745	Pafah1b1	6985.32	-0.154919	0.201771	0.41945	0.537466	1	tumour
ENSMUSG00000020747	Tmem94	1374.67	0.759531	0.41999	0.0298524	0.0664075	1	tumour
ENSMUSG00000020752	Recql5	1147.18	0.350087	0.162063	0.0261751	0.0596258	1	tumour
ENSMUSG00000020755	Sap30bp	1221.51	-0.837344	0.241547	0.000218696	0.00115286	1	tumour
ENSMUSG00000020758	Itgb4	1161.13	1.42188	0.357787	1.25840292235846e-05	0.000114036	1	tumour
ENSMUSG00000020766	Galk1	2594.6	-1.21499	0.229983	3.06477193577793e-08	1.03289701363662e-06	1	tumour
ENSMUSG00000020770	Unk	861.479	0.728099	0.280236	0.00453694	0.0141793	1	tumour
ENSMUSG00000020773	Trim47	257.008	-0.167048	0.323617	0.557212	0.665085	1	tumour
ENSMUSG00000020774	Aspa	7.12049	0.0168804	0.483939	0.96241	0.974348	1	tumour
ENSMUSG00000020775	Mrpl38	1854.39	-0.827916	0.239183	0.000242648	0.00125816	1	tumour
ENSMUSG00000020776	Fbf1	1895.08	0.982542	0.330713	0.000966299	0.00392938	1	tumour
ENSMUSG00000020777	Acox1	1528.43	0.555848	0.196272	0.00300537	0.010116	1	tumour
ENSMUSG00000020778	Ten1	357.256	-1.17677	0.256402	1.11602679057887e-06	1.63693024857766e-05	1	tumour
ENSMUSG00000020780	Srp68	2413.89	0.0313694	0.190672	0.855793	0.900408	1	tumour
ENSMUSG00000020781	Tsen54	795.792	-0.596603	0.207422	0.0024797	0.00860787	1	tumour
ENSMUSG00000020782	Llgl2	1534.57	0.551828	0.305406	0.0442625	0.0911537	1	tumour
ENSMUSG00000020783	Ncbp3	1751.55	0.199035	0.135292	0.133919	0.220224	1	tumour
ENSMUSG00000020785	Camkk1	89.6982	0.560387	0.245044	0.0142139	0.0361424	1	tumour
ENSMUSG00000020787	P2rx1	5.8452	0.669058	0.765126	0.102089	0.177993	1	tumour
ENSMUSG00000020788	Atp2a3	135.948	1.90304	0.36718	2.48025321834696e-08	8.81720832999314e-07	1	tumour
ENSMUSG00000020790	Ankfy1	5753.51	0.47583	0.168702	0.00359205	0.0117001	1	tumour
ENSMUSG00000020792	Exoc7	1109.4	-0.476016	0.158326	0.00195684	0.00707279	1	tumour
ENSMUSG00000020793	Galr2	14.6896	-0.040764	0.44466	0.902992	0.933222	1	tumour
ENSMUSG00000020794	Ube2g1	3220.18	-0.838346	0.192556	5.73616668098134e-06	6.04757320583537e-05	1	tumour
ENSMUSG00000020798	Spns3	4.82436	0.160542	0.553706	0.641147	0.734927	1	tumour
ENSMUSG00000020799	Tekt1	0.970915	-0.543836	0.89951	0.0849056	NA	1	tumour
ENSMUSG00000020801	Med31	722.49	-2.2327	0.375864	2.5889568432425e-10	3.51048806791669e-08	1	tumour
ENSMUSG00000020802	Ube2o	2268.63	0.401052	0.265329	0.101227	0.17685	1	tumour
ENSMUSG00000020803	Txndc17	1015.69	-1.38647	0.310054	1.47058099685691e-06	2.02688464104413e-05	1	tumour
ENSMUSG00000020804	Aanat	0.34511	0.0210147	0.677348	0.945451	NA	1	tumour
ENSMUSG00000020805	Slc13a5	0	NA	NA	NA	NA	1	tumour
ENSMUSG00000020806	Rhbdf2	924.114	1.03801	0.264151	2.62717931217453e-05	0.00020717	1	tumour
ENSMUSG00000020807	4933427D14Rik	438.178	0.106162	0.189297	0.561059	0.66848	1	tumour
ENSMUSG00000020808	Pimreg	887.484	-0.809469	0.175739	1.86458200066373e-06	2.44361057825925e-05	1	tumour
ENSMUSG00000020810	Cygb	286.248	1.07544	0.521475	NA	NA	1	tumour
ENSMUSG00000020811	Wscd1	184.817	0.37127	0.43706	0.284504	0.398492	1	tumour
ENSMUSG00000020812	Snhg16	994.485	-1.21054	0.309089	2.05411475589789e-05	0.000169267	1	tumour
ENSMUSG00000020814	Mxra7	127.382	0.176334	0.410485	0.597774	0.698932	1	tumour
ENSMUSG00000020817	Rabep1	2313.62	-0.377135	0.198414	0.0464358	0.0948398	1	tumour
ENSMUSG00000020818	Mfsd11	1014.7	-0.270432	0.202796	0.16219	0.256689	1	tumour
ENSMUSG00000020821	Kif1c	3328.73	0.56809	0.285179	0.0291224	0.0650672	1	tumour
ENSMUSG00000020823	Sec14l1	1932.28	0.567082	0.163293	0.000347274	0.0016882	1	tumour
ENSMUSG00000020826	Nos2	328.641	2.93695	0.457452	1.02111267675063e-11	5.4450266202907e-09	1	tumour
ENSMUSG00000020827	Mink1	1747.58	0.832391	0.302678	0.00249898	0.00866429	1	tumour
ENSMUSG00000020828	Pld2	622.108	0.92304	0.248424	7.44859023106895e-05	0.00048268	1	tumour
ENSMUSG00000020829	Slc46a1	259.284	-0.344763	0.191111	0.0597215	0.115785	1	tumour
ENSMUSG00000020830	Vmo1	0.672666	0.0132534	0.671916	0.935605	NA	1	tumour
ENSMUSG00000020831	0610010K14Rik	1072.86	-1.40788	0.249559	3.18263757052864e-09	2.04199388081297e-07	1	tumour
ENSMUSG00000020832	Eral1	883.444	-0.533059	0.168554	0.00107417	0.00429812	1	tumour
ENSMUSG00000020834	Dhrs13	628.858	-1.08837	0.242164	1.98179253770959e-06	2.56699958550709e-05	1	tumour
ENSMUSG00000020836	Coro6	14.4814	-0.0643652	0.44131	0.84869	0.895661	1	tumour
ENSMUSG00000020838	Slc6a4	3.40976	0.88459	1.13422	0.04667	0.0951966	1	tumour
ENSMUSG00000020839	Tmigd1	0.725137	-0.117652	0.667496	0.566342	NA	1	tumour
ENSMUSG00000020840	Blmh	3264.08	-0.81157	0.15037	3.10729939215934e-08	1.04429630552179e-06	1	tumour
ENSMUSG00000020841	Cpd	5160.87	0.451625	0.204851	0.0210827	0.0500446	1	tumour
ENSMUSG00000020843	Timm22	1010.51	-1.21858	0.301812	1.22790558159599e-05	0.000111736	1	tumour
ENSMUSG00000020844	Nxn	6755.74	-0.306991	0.151062	0.0368762	0.0785166	1	tumour
ENSMUSG00000020846	Rflnb	651.059	0.44082	0.263592	0.067894	0.128393	1	tumour
ENSMUSG00000020847	Rph3al	201.304	-0.0595759	0.232385	0.784085	0.8479	1	tumour
ENSMUSG00000020848	Doc2b	6.78044	1.7431	0.857315	0.00386633	0.0124365	1	tumour
ENSMUSG00000020849	Ywhae	22014	-0.870364	0.216604	2.34604126494902e-05	0.000188343	1	tumour
ENSMUSG00000020850	Prpf8	14850.5	0.231397	0.20372	0.233137	0.34089	1	tumour
ENSMUSG00000020857	Nme2	13889.8	-2.07413	0.357415	6.58884815480253e-10	6.63908710804969e-08	1	tumour
ENSMUSG00000020859	Spag9	5843.64	-0.156226	0.105577	0.133317	0.219429	1	tumour
ENSMUSG00000020863	Luc7l3	3125.44	0.319712	0.183587	0.0684544	0.1293	1	tumour
ENSMUSG00000020864	Ankrd40	1647.17	-0.102914	0.18446	0.55813	0.665816	1	tumour
ENSMUSG00000020865	Abcc3	188.808	0.823273	0.569937	NA	NA	1	tumour
ENSMUSG00000020866	Cacna1g	64.8969	0.484479	0.806714	0.146517	0.236787	1	tumour
ENSMUSG00000020867	Spata20	3.09016	0.328903	0.760026	NA	NA	1	tumour
ENSMUSG00000020868	Xylt2	730.842	0.729463	0.286272	0.0052395	0.0159512	1	tumour
ENSMUSG00000020869	Lrrc59	6255.38	-0.251478	0.120468	0.0331865	0.0721588	1	tumour
ENSMUSG00000020870	Cdc34b	0	NA	NA	NA	NA	1	tumour
ENSMUSG00000020871	Dlx4	30.7177	0.393533	0.362728	0.207015	0.31086	1	tumour
ENSMUSG00000020872	Tac4	0.62535	0.111573	0.676536	0.594785	NA	1	tumour
ENSMUSG00000020873	Slc35b1	1291.63	-0.0627931	0.165217	0.693767	0.777781	1	tumour
ENSMUSG00000020875	Hoxb9	137.699	-0.178047	0.325576	0.533907	0.644384	1	tumour
ENSMUSG00000020876	Snx11	406.052	0.368614	0.151315	0.0124182	0.0323407	1	tumour
ENSMUSG00000020877	Scrn2	224.745	-0.548437	0.227149	0.0103078	0.0277046	1	tumour
ENSMUSG00000020878	Lrrc46	11.2391	-0.344699	0.534059	0.346817	0.463995	1	tumour
ENSMUSG00000020882	Cacnb1	161.358	0.603791	0.299592	0.0257869	0.058898	1	tumour
ENSMUSG00000020883	Fbxl20	1642.05	0.481103	0.172231	0.00386431	0.0124317	1	tumour
ENSMUSG00000020884	Asgr1	27.8439	-1.33604	0.756403	0.00943019	0.0257202	1	tumour
ENSMUSG00000020886	Dlg4	157.499	0.76366	0.529643	0.0539149	0.106648	1	tumour
ENSMUSG00000020887	A230052G05Rik	0.182933	-0.106611	0.69857	0.746899	NA	1	tumour
ENSMUSG00000020888	Dvl2	1181.68	0.0260508	0.226608	0.903802	0.93389	1	tumour
ENSMUSG00000020889	Nr1d1	178.106	0.77581	0.291783	0.00354619	0.0115838	1	tumour
ENSMUSG00000020890	Gucy2e	0.892408	0.130842	0.677251	0.429339	NA	1	tumour
ENSMUSG00000020891	Alox8	6.23673	-0.181224	0.460684	0.601271	0.701688	1	tumour
ENSMUSG00000020892	Aloxe3	13.7268	0.790653	0.544158	0.0439416	0.0905862	1	tumour
ENSMUSG00000020893	Per1	845.107	0.704073	0.379077	0.0298776	0.0664513	1	tumour
ENSMUSG00000020894	Vamp2	1021.88	0.61775	0.191033	0.000747555	0.00319244	1	tumour
ENSMUSG00000020895	Tmem107	447.225	-1.49479	0.254455	7.28320382958876e-10	7.10438045100861e-08	1	tumour
ENSMUSG00000020897	Aurkb	2295.66	-0.433953	0.118648	0.000206015	0.00110003	1	tumour
ENSMUSG00000020898	Ctc1	1400.35	0.377374	0.242538	0.0963436	0.170002	1	tumour
ENSMUSG00000020899	Pfas	4469.57	0.425178	0.20775	0.0316541	0.0695898	1	tumour
ENSMUSG00000020900	Myh10	4226.05	0.0983799	0.29577	0.717998	0.797511	1	tumour
ENSMUSG00000020901	Pik3r5	302.015	2.47683	0.505237	7.52394379026747e-08	2.05631611835146e-06	1	tumour
ENSMUSG00000020902	Ntn1	140.282	2.1366	0.474087	6.12220440229997e-07	1.03311122951892e-05	1	tumour
ENSMUSG00000020903	Stx8	624.972	-0.672728	0.182661	0.000129094	0.000752974	1	tumour
ENSMUSG00000020904	Cfap52	5.33922	-2.11904	1.12908	0.0034346	0.0112946	1	tumour
ENSMUSG00000020905	Usp43	535.281	0.755664	0.256244	0.00152787	0.00573947	1	tumour
ENSMUSG00000020907	Rcvrn	0.279193	0.122713	0.703152	0.585911	NA	1	tumour
ENSMUSG00000020908	Myh3	5.97313	0.534777	0.678526	0.174152	0.271221	1	tumour
ENSMUSG00000020910	Adprm	654.031	-1.48115	0.268759	5.86630762149644e-09	3.17760536535956e-07	1	tumour
ENSMUSG00000020911	Krt19	2643.63	-0.12587	0.348381	0.676768	0.763576	1	tumour
ENSMUSG00000020912	Krt12	0.0963091	-0.0804274	0.693579	0.888641	NA	1	tumour
ENSMUSG00000020913	Krt24	0.0879106	0.0788162	0.693118	0.823206	NA	1	tumour
ENSMUSG00000020914	Top2a	22368.4	-0.405459	0.145279	0.00423502	0.0133909	1	tumour
ENSMUSG00000020916	Krt36	0.556532	0.12173	0.691843	0.496358	NA	1	tumour
ENSMUSG00000020917	Acly	7718.73	0.283185	0.200873	0.145619	0.235621	1	tumour
ENSMUSG00000020918	Kat2a	2316.9	0.405329	0.264877	0.0974711	0.171525	1	tumour
ENSMUSG00000020919	Stat5b	2385.33	0.0686708	0.158916	0.657971	0.748527	1	tumour
ENSMUSG00000020921	Tmem101	498.637	-0.815208	0.19064	8.48844102911559e-06	8.33402925100495e-05	1	tumour
ENSMUSG00000020922	Lsm12	1770.4	-0.0117672	0.256865	0.958257	0.971824	1	tumour
ENSMUSG00000020923	Ubtf	4045.73	0.105878	0.190409	0.564902	0.671525	1	tumour
ENSMUSG00000020925	Ccdc43	1574.66	-0.713046	0.17966	3.73757180231678e-05	0.00027562	1	tumour
ENSMUSG00000020926	Adam11	59.0054	1.2503	0.396469	0.000324164	0.00159791	1	tumour
ENSMUSG00000020928	Higd1b	13.212	-0.769733	0.745096	0.0763096	0.141269	1	tumour
ENSMUSG00000020929	Eftud2	4655.1	-0.0544629	0.17292	0.748422	0.821928	1	tumour
ENSMUSG00000020930	Ccdc103	13.2451	-2.06557	0.607384	5.72904176586866e-05	0.000389776	1	tumour
ENSMUSG00000020932	Gfap	7.07262	-0.0376071	0.524667	0.908344	0.936954	1	tumour
ENSMUSG00000020935	Dcakd	2189.78	0.0216805	0.239717	0.925509	0.94829	1	tumour
ENSMUSG00000020936	Nmt1	3196.7	-0.264734	0.113422	0.0178075	0.0435186	1	tumour
ENSMUSG00000020937	Plcd3	101.083	-0.179723	0.370066	0.564381	0.671138	1	tumour
ENSMUSG00000020940	Efcab15	0.0823784	-0.0767478	0.693006	0.896928	NA	1	tumour
ENSMUSG00000020941	Map3k14	244.676	1.64006	0.406574	7.44024880752061e-06	7.49522293808835e-05	1	tumour
ENSMUSG00000020945	Lyzl6	0	NA	NA	NA	NA	1	tumour
ENSMUSG00000020946	Gosr2	2025.63	-0.246577	0.121718	0.0436619	0.0900714	1	tumour
ENSMUSG00000020948	Klhl28	800.889	0.311669	0.17002	0.0583887	0.113744	1	tumour
ENSMUSG00000020949	Fkbp3	3386.95	-1.92781	0.310427	6.05167365166977e-11	1.36996189571196e-08	1	tumour
ENSMUSG00000020950	Foxg1	0.192086	0.108975	0.699081	0.683096	NA	1	tumour
ENSMUSG00000020952	Scfd1	2296.3	-0.731178	0.19271	7.5391353762566e-05	0.000487536	1	tumour
ENSMUSG00000020953	Coch	7.65435	-0.56472	0.636696	0.157047	0.250365	1	tumour
ENSMUSG00000020954	Strn3	3496.55	-0.417768	0.121162	0.000450059	0.00209173	1	tumour
ENSMUSG00000020955	Ap4s1	416.932	-1.30131	0.29316	1.87168077526068e-06	2.45086634702509e-05	1	tumour
ENSMUSG00000020956	Dtd2	468.679	-1.03144	0.227431	1.8080811736007e-06	2.38782145524063e-05	1	tumour
ENSMUSG00000020961	Ston2	1214.85	0.818356	0.255542	0.000593829	0.0026437	1	tumour
ENSMUSG00000020962	Gtf2a1	2184.85	0.0652328	0.217941	0.754709	0.82623	1	tumour
ENSMUSG00000020963	Tshr	9.65748	-0.00930875	0.622035	0.967642	0.97787	1	tumour
ENSMUSG00000020964	Sel1l	3183.71	0.88121	0.189306	1.34017998387637e-06	1.88793325955356e-05	1	tumour
ENSMUSG00000020973	Dnaaf2	439.993	-1.03777	0.240869	5.0551433601618e-06	5.48559152913382e-05	1	tumour
ENSMUSG00000020974	Pole2	485.06	-0.868793	0.174043	2.48116545642311e-07	5.12375613531231e-06	1	tumour
ENSMUSG00000020978	Klhdc2	2165.66	-1.47359	0.282955	3.26196926836444e-08	1.07667420307666e-06	1	tumour
ENSMUSG00000020982	Nemf	1516.87	0.0979201	0.15926	0.52914	0.639886	1	tumour
ENSMUSG00000020986	Sec23a	1649.97	0.03771	0.172413	0.823023	0.876849	1	tumour
ENSMUSG00000020988	L2hgdh	1305.76	-0.802027	0.235737	0.000295931	0.0014825	1	tumour
ENSMUSG00000020990	Cdkl1	4.28726	-0.778364	0.84981	0.0761883	0.141099	1	tumour
ENSMUSG00000020992	4930512B01Rik	0.594634	0.102006	0.686742	0.4911	NA	1	tumour
ENSMUSG00000020993	Trappc6b	924.793	-0.871662	0.215818	2.1674764046849e-05	0.000176907	1	tumour
ENSMUSG00000020994	Pnn	2430.03	0.153213	0.219453	0.462883	0.57893	1	tumour
ENSMUSG00000021000	Mia2	2737.51	-0.26887	0.181169	0.121714	0.204241	1	tumour
ENSMUSG00000021003	Galc	679.478	0.207144	0.160563	0.184834	0.284222	1	tumour
ENSMUSG00000021007	Spata7	545.763	-0.484571	0.14779	0.000766772	0.00325597	1	tumour
ENSMUSG00000021009	Ptpn21	341.563	0.636906	0.191579	0.00052694	0.00238711	1	tumour
ENSMUSG00000021010	Npas3	1.44032	0.347046	0.767816	0.147189	0.237714	1	tumour
ENSMUSG00000021012	Zc3h14	3146.93	-0.383836	0.1082	0.000318965	0.00157552	1	tumour
ENSMUSG00000021013	Ttc8	296.009	-0.565154	0.226747	0.00806374	0.0226844	1	tumour
ENSMUSG00000021018	Polr2h	1023.1	-1.79915	0.318973	2.09432840740283e-09	1.50016431235935e-07	1	tumour
ENSMUSG00000021022	Ppp2r3c	1226.97	-1.11976	0.256807	3.49577107767783e-06	4.09992779960691e-05	1	tumour
ENSMUSG00000021023	Prorp	870.32	-0.760056	0.211619	0.000158619	0.000891179	1	tumour
ENSMUSG00000021024	Psma6	7568.78	-1.82381	0.333773	5.6271539693097e-09	3.08622721647255e-07	1	tumour
ENSMUSG00000021025	Nfkbia	1231.35	0.207185	0.256369	0.385422	0.503785	1	tumour
ENSMUSG00000021027	Ralgapa1	4801.08	0.551454	0.215844	0.00702818	0.0202727	1	tumour
ENSMUSG00000021028	Mbip	782.835	-1.0946	0.275576	1.9523263333143e-05	0.000162441	1	tumour
ENSMUSG00000021032	Ngb	1.18622	0.0737325	0.625663	0.787906	0.850576	1	tumour
ENSMUSG00000021033	Gstz1	881.24	-1.09424	0.235869	9.9379315353687e-07	1.50359776243826e-05	1	tumour
ENSMUSG00000021036	Sptlc2	2012.59	-0.0196639	0.183774	0.909855	0.937767	1	tumour
ENSMUSG00000021037	Ahsa1	3975.1	-0.973607	0.203729	6.09153933119141e-07	1.03010978006532e-05	1	tumour
ENSMUSG00000021038	Vipas39	992.362	0.0399516	0.118697	0.734391	0.810228	1	tumour
ENSMUSG00000021039	Snw1	2379.48	-0.383215	0.151212	0.00928275	0.0253758	1	tumour
ENSMUSG00000021040	Slirp	930.566	-1.5582	0.349573	1.24263022901317e-06	1.78338247460527e-05	1	tumour
ENSMUSG00000021044	Adck1	430.466	-0.167618	0.150211	0.252181	0.362877	1	tumour
ENSMUSG00000021047	Nova1	83.5512	1.05987	0.409147	0.00245496	0.00854006	1	tumour
ENSMUSG00000021048	Mthfd1	1684.1	0.00805798	0.18336	0.970368	0.979883	1	tumour
ENSMUSG00000021051	Ppp2r5e	2103.11	-0.111753	0.148729	0.441591	0.558879	1	tumour
ENSMUSG00000021054	Sgpp1	1682.02	-0.595206	0.224541	0.00491219	0.0151138	1	tumour
ENSMUSG00000021055	Esr2	0.662686	-0.0899856	0.671908	0.640948	NA	1	tumour
ENSMUSG00000021056	Tex21	2.14795	-0.980021	1.00665	0.0526651	0.104659	1	tumour
ENSMUSG00000021057	Akap5	29.0772	1.24845	0.615171	0.00713088	0.0205171	1	tumour
ENSMUSG00000021061	Sptb	75.8617	1.1432	0.463792	0.00307826	0.010328	1	tumour
ENSMUSG00000021062	Rab15	2148.31	0.213615	0.313676	0.44728	0.56403	1	tumour
ENSMUSG00000021065	Fut8	2663.34	-0.196195	0.277353	0.441137	0.558426	1	tumour
ENSMUSG00000021066	Atl1	119.949	0.182285	0.368034	0.55905	0.666682	1	tumour
ENSMUSG00000021067	Sav1	1586.93	0.00683542	0.124821	0.950617	0.966674	1	tumour
ENSMUSG00000021068	Nin	1027.42	1.05497	0.346427	0.000648865	0.00284075	1	tumour
ENSMUSG00000021069	Pygl	214.388	1.29389	0.555869	0.00339299	0.0111886	1	tumour
ENSMUSG00000021070	Bdkrb2	57.8378	0.546755	0.358396	0.0769852	0.142212	1	tumour
ENSMUSG00000021071	Trim9	0.474856	0.0858004	0.684413	0.610222	NA	1	tumour
ENSMUSG00000021072	Tmx1	2722.04	-1.03164	0.271339	4.31788158876149e-05	0.000310774	1	tumour
ENSMUSG00000021076	Actr10	2131.5	-1.10769	0.290805	3.68382602653048e-05	0.000272494	1	tumour
ENSMUSG00000021078	Tomm20l	0.753562	-0.0405289	0.661519	0.84417	NA	1	tumour
ENSMUSG00000021079	Timm9	540.396	-1.06936	0.242587	3.09310471303256e-06	3.72040805483354e-05	1	tumour
ENSMUSG00000021081	Serpina1f	0	NA	NA	NA	NA	1	tumour
ENSMUSG00000021086	Ccdc175	0	NA	NA	NA	NA	1	tumour
ENSMUSG00000021087	Rtn1	8.91505	0.932924	0.630262	0.0347989	0.0750255	1	tumour
ENSMUSG00000021090	Lrrc9	2.48377	-0.211676	0.647224	0.476211	0.591763	1	tumour
ENSMUSG00000021091	Serpina3n	513.109	2.20547	0.724061	0.000174991	0.000963312	1	tumour
ENSMUSG00000021094	Dhrs7	383.371	-0.705284	0.212657	0.00047783	0.00219782	1	tumour
ENSMUSG00000021095	Gsc	0.479256	0.0403573	0.675471	0.819477	NA	1	tumour
ENSMUSG00000021096	Ppm1a	2876.02	-0.347913	0.13538	0.00865256	0.0239782	1	tumour
ENSMUSG00000021097	Clmn	499.888	1.15108	0.55093	0.00738264	0.0211124	1	tumour
ENSMUSG00000021098	4930447C04Rik	4.73035	0.199086	0.615327	0.522737	0.633853	1	tumour
ENSMUSG00000021099	Six6	0	NA	NA	NA	NA	1	tumour
ENSMUSG00000021101	4930408O17Rik	0.168948	0.00308872	0.681184	0.967206	NA	1	tumour
ENSMUSG00000021102	Glrx5	1795.45	-1.23362	0.355936	0.000110533	0.000661399	1	tumour
ENSMUSG00000021103	Mnat1	721.876	-1.17124	0.259182	1.54297368876328e-06	2.10609764707416e-05	1	tumour
ENSMUSG00000021108	Prkch	342.45	1.35447	0.371766	5.00204776947044e-05	0.000349735	1	tumour
ENSMUSG00000021109	Hif1a	5078.43	0.321727	0.240123	0.154143	0.246629	1	tumour
ENSMUSG00000021111	Papola	5590.1	-0.264581	0.126519	0.0328429	0.0715542	1	tumour
ENSMUSG00000021112	Pals1	2162.14	-0.454149	0.179181	0.00843585	0.0235052	1	tumour
ENSMUSG00000021113	Snapc1	546.73	0.00286137	0.202401	0.989895	0.993275	1	tumour
ENSMUSG00000021114	Atp6v1d	1314.78	-0.271737	0.155378	0.0720595	0.134889	1	tumour
ENSMUSG00000021115	Vrk1	1141.56	-0.656688	0.153596	1.10682390975482e-05	0.000102943	1	tumour
ENSMUSG00000021116	Eif2s1	5775.9	-1.53429	0.33283	6.14013743883131e-07	1.03540926199716e-05	1	tumour
ENSMUSG00000021118	Plek2	376.527	-0.779363	0.251781	0.00089494	0.00369812	1	tumour
ENSMUSG00000021120	Pigh	401.96	-1.16975	0.250904	7.94173090018864e-07	1.26451496353999e-05	1	tumour
ENSMUSG00000021123	Rdh12	71.3013	-0.495663	0.331797	0.0885988	0.159281	1	tumour
ENSMUSG00000021124	Vti1b	761.516	-1.48971	0.320553	5.47416865522875e-07	9.47290329783208e-06	1	tumour
ENSMUSG00000021125	Arg2	16.9703	0.283731	0.48683	0.426974	0.54478	1	tumour
ENSMUSG00000021127	Zfp36l1	5370.6	-0.0219108	0.252679	0.932749	0.953441	1	tumour
ENSMUSG00000021130	Galnt16	58.0572	0.864226	0.769256	0.0575655	0.112451	1	tumour
ENSMUSG00000021131	Erh	6662.07	-1.8947	0.351674	8.17868716266222e-09	3.98893856006591e-07	1	tumour
ENSMUSG00000021133	Susd6	2562.3	0.61697	0.166075	0.000125729	0.000736388	1	tumour
ENSMUSG00000021134	Srsf5	4987.38	-0.141387	0.137118	0.291418	0.40569	1	tumour
ENSMUSG00000021135	Slc10a1	0.926188	0.270877	0.739323	0.193229	NA	1	tumour
ENSMUSG00000021136	Smoc1	507.035	-1.06785	0.530187	0.00984016	0.0266506	1	tumour
ENSMUSG00000021139	Gm20498	222.904	-0.916599	0.239548	4.7886621358844e-05	0.000337372	1	tumour
ENSMUSG00000021140	Pcnx	1786.41	1.26086	0.358663	9.36539520993355e-05	0.00057929	1	tumour
ENSMUSG00000021143	Pacs2	1289.31	0.864227	0.202727	8.70526301104739e-06	8.48744470959685e-05	1	tumour
ENSMUSG00000021144	Mta1	2531.61	0.197468	0.278374	0.434278	0.551567	1	tumour
ENSMUSG00000021147	Wdr37	1032.78	0.151374	0.141412	0.274442	0.387907	1	tumour
ENSMUSG00000021148	Idi2l	0.0903157	0.0787935	0.693113	0.833423	NA	1	tumour
ENSMUSG00000021149	Gtpbp4	1917.69	-0.0893189	0.150697	0.54234	0.651906	1	tumour
ENSMUSG00000021156	Zmynd11	2185.04	0.419463	0.198367	0.0270253	0.0611965	1	tumour
ENSMUSG00000021171	Esyt2	3564.57	0.184817	0.182068	0.293639	0.408024	1	tumour
ENSMUSG00000021175	Cdca7l	1072.04	0.0116437	0.20617	0.955221	0.969444	1	tumour
ENSMUSG00000021176	Efcab11	149.402	-0.593633	0.202954	0.00212974	0.00759216	1	tumour
ENSMUSG00000021177	Tdp1	551.828	-0.113391	0.248861	0.623614	0.720995	1	tumour
ENSMUSG00000021178	Psmc1	2685.37	-0.938156	0.187529	2.08559459302459e-07	4.48038745337673e-06	1	tumour
ENSMUSG00000021179	Nrde2	638.767	0.106267	0.160964	0.498314	0.612015	1	tumour
ENSMUSG00000021180	Rps6ka5	224.29	-0.314112	0.172123	0.0587547	0.114318	1	tumour
ENSMUSG00000021182	Ccdc88c	678.36	1.32156	0.477307	0.00101264	0.00409009	1	tumour
ENSMUSG00000021185	Dglucy	131.642	-0.00849509	0.333434	0.974452	0.982766	1	tumour
ENSMUSG00000021186	Fbln5	263.732	1.29968	0.848807	NA	NA	1	tumour
ENSMUSG00000021187	Tc2n	44.3008	-0.405595	0.454862	0.249447	0.35959	1	tumour
ENSMUSG00000021188	Trip11	2336.32	0.2446	0.205937	0.213844	0.318879	1	tumour
ENSMUSG00000021189	Atxn3	1853.8	-0.763263	0.182315	1.37083638240028e-05	0.000122095	1	tumour
ENSMUSG00000021190	Lgmn	2863.15	0.524184	0.394073	0.11218	0.191592	1	tumour
ENSMUSG00000021192	Golga5	940.325	-0.246841	0.137757	0.0681323	0.128773	1	tumour
ENSMUSG00000021193	Pitrm1	4012.67	-0.382435	0.21654	0.0597561	0.115825	1	tumour
ENSMUSG00000021194	Chga	42.444	0.2392	0.545447	0.503775	0.616953	1	tumour
ENSMUSG00000021196	Pfkp	2771.42	0.846739	0.206252	1.80188754580529e-05	0.000152569	1	tumour
ENSMUSG00000021198	Unc79	10.5068	0.780706	0.518613	0.0483807	0.0979834	1	tumour
ENSMUSG00000021200	Asb2	35.5692	0.511915	0.48058	0.162788	0.257329	1	tumour
ENSMUSG00000021203	Otub2	164.765	-0.539663	0.292418	0.0410819	0.0856587	1	tumour
ENSMUSG00000021207	Akr1c21	0.38588	0.132751	0.706701	0.497189	NA	1	tumour
ENSMUSG00000021208	Ifi27l2b	0.612836	0.130178	0.671032	0.565997	NA	1	tumour
ENSMUSG00000021209	Ppp4r4	229.394	-0.0720682	0.280704	0.77659	0.842377	1	tumour
ENSMUSG00000021210	Akr1c6	0.66763	0.146141	0.712338	0.346869	NA	1	tumour
ENSMUSG00000021211	Akr1c12	18.1687	0.722545	0.535839	0.0678603	0.12834	1	tumour
ENSMUSG00000021213	Akr1c13	353.313	-0.550222	0.431624	0.111927	0.191282	1	tumour
ENSMUSG00000021214	Akr1c18	44.9272	-0.697427	0.622965	0.0916251	0.163382	1	tumour
ENSMUSG00000021215	Net1	2342.53	-0.290645	0.137335	0.0303842	0.0674031	1	tumour
ENSMUSG00000021216	Tubal3	0	NA	NA	NA	NA	1	tumour
ENSMUSG00000021217	Tshz3	226.365	1.46659	0.434961	0.000117994	0.000699453	1	tumour
ENSMUSG00000021218	Gdi2	11280.1	-0.810794	0.209668	4.75969482045676e-05	0.000335618	1	tumour
ENSMUSG00000021219	Rgs6	0.914608	0.0200659	0.648357	0.871361	NA	1	tumour
ENSMUSG00000021221	Dpf3	22.1199	-0.321747	0.492208	0.367988	0.485525	1	tumour
ENSMUSG00000021222	Dcaf4	401.404	-0.404891	0.171777	0.0146857	0.0371259	1	tumour
ENSMUSG00000021223	Papln	20.8236	0.599807	0.409465	0.0764732	0.141451	1	tumour
ENSMUSG00000021224	Numb	997.392	0.272563	0.247828	0.240107	0.348766	1	tumour
ENSMUSG00000021226	Acot2	438.765	-0.629083	0.173032	0.000167005	0.000928293	1	tumour
ENSMUSG00000021228	Acot3	0	NA	NA	NA	NA	1	tumour
ENSMUSG00000021234	Fam161b	26.6707	-0.150109	0.323439	0.598299	0.699342	1	tumour
ENSMUSG00000021235	Coq6	397.236	-0.749992	0.194615	5.71801906557542e-05	0.000389137	1	tumour
ENSMUSG00000021236	Entpd5	370.174	-0.671884	0.196658	0.000351737	0.00170614	1	tumour
ENSMUSG00000021238	Aldh6a1	694.622	-0.509228	0.180749	0.00338976	0.0111839	1	tumour
ENSMUSG00000021239	Vsx2	0	NA	NA	NA	NA	1	tumour
ENSMUSG00000021240	Abcd4	215.486	0.675422	0.18289	0.000125254	0.000733967	1	tumour
ENSMUSG00000021241	Isca2	765.953	-1.4025	0.288952	2.21663736339163e-07	4.69051412451018e-06	1	tumour
ENSMUSG00000021242	Npc2	5120.35	-0.692493	0.309824	0.0127067	0.0330047	1	tumour
ENSMUSG00000021243	Fcf1	925.351	-1.26754	0.259802	2.33878547968697e-07	4.87567022342809e-06	1	tumour
ENSMUSG00000021244	Ylpm1	2285.71	0.697912	0.281856	0.00700071	0.0201983	1	tumour
ENSMUSG00000021245	Mlh3	1444.11	-0.828352	0.192949	7.65347194263297e-06	7.66275710755456e-05	1	tumour
ENSMUSG00000021248	Tmed10	4181	-0.493459	0.164466	0.00194582	0.00704519	1	tumour
ENSMUSG00000021250	Fos	335.374	1.19917	0.707391	NA	NA	1	tumour
ENSMUSG00000021252	Erg28	1273.22	-1.14594	0.228831	1.45449163182966e-07	3.41506665336443e-06	1	tumour
ENSMUSG00000021253	Tgfb3	446.214	0.511248	0.457433	0.154044	0.246563	1	tumour
ENSMUSG00000021254	Gpatch2l	902.127	0.305754	0.14115	0.0267738	0.0607876	1	tumour
ENSMUSG00000021255	Esrrb	1.04876	0.367772	0.782348	0.167892	NA	1	tumour
ENSMUSG00000021256	Vash1	173.397	1.31266	0.588299	0.00412	0.0130772	1	tumour
ENSMUSG00000021257	Angel1	234.007	0.360977	0.238677	0.10648	0.183991	1	tumour
ENSMUSG00000021258	Ccnk	786.166	0.409085	0.27651	0.106121	0.183516	1	tumour
ENSMUSG00000021259	Cyp46a1	9.49925	1.47448	0.554707	0.00114338	0.00451335	1	tumour
ENSMUSG00000021260	Hhipl1	111.632	1.7302	0.66754	0.000959603	0.00390812	1	tumour
ENSMUSG00000021262	Evl	951.479	0.332377	0.193255	0.0730257	0.13624	1	tumour
ENSMUSG00000021263	Degs2	47.8905	-0.044788	0.446522	0.893033	0.926234	1	tumour
ENSMUSG00000021264	Yy1	3648.16	-0.308554	0.124103	0.011365	0.0300347	1	tumour
ENSMUSG00000021265	Slc25a29	9.29413	0.575305	0.669751	0.148013	0.238787	1	tumour
ENSMUSG00000021266	Wars1	4678.41	1.36226	0.372606	5.28287186463692e-05	0.000365325	1	tumour
ENSMUSG00000021268	Meg3	436.403	2.7187	1.20285	NA	NA	1	tumour
ENSMUSG00000021270	Hsp90aa1	25470.9	-0.840947	0.183488	1.96556069586255e-06	2.55225078235486e-05	1	tumour
ENSMUSG00000021271	Zfp839	358.431	0.186449	0.174272	0.269493	0.38271	1	tumour
ENSMUSG00000021273	Fdft1	1686.66	-0.519325	0.153569	0.000507722	0.00231622	1	tumour
ENSMUSG00000021275	Tecpr2	519.272	0.819354	0.235506	0.00022231	0.00116832	1	tumour
ENSMUSG00000021276	Cinp	1018.16	-1.4695	0.302335	2.0285599807094e-07	4.38133174520333e-06	1	tumour
ENSMUSG00000021277	Traf3	1220.62	0.882834	0.378339	0.00721134	0.0207262	1	tumour
ENSMUSG00000021278	Amn	4.95825	0.265572	0.535992	0.460001	0.576326	1	tumour
ENSMUSG00000021279	Cdc42bpb	4061.18	1.27795	0.34758	5.35057799560045e-05	0.000369114	1	tumour
ENSMUSG00000021280	Exoc3l4	41.2563	-0.0863939	0.379578	0.783526	0.847449	1	tumour
ENSMUSG00000021281	Tnfaip2	426.913	1.54405	0.499862	0.000275346	0.00139865	1	tumour
ENSMUSG00000021282	Eif5	6764.47	-0.520434	0.228351	0.0150139	0.0377884	1	tumour
ENSMUSG00000021285	Ppp1r13b	320.51	0.636209	0.265396	0.00941503	0.0256877	1	tumour
ENSMUSG00000021286	Zfyve21	521.739	-0.909881	0.242386	6.49240326082819e-05	0.000431108	1	tumour
ENSMUSG00000021287	Xrcc3	363.3	-0.557112	0.18742	0.00193809	0.00702513	1	tumour
ENSMUSG00000021288	Klc1	1414.57	0.455262	0.16512	0.00447746	0.0140098	1	tumour
ENSMUSG00000021290	Atp5mj	1638.81	-2.45947	0.387338	1.77710057536108e-11	6.87795248489749e-09	1	tumour
ENSMUSG00000021294	Kif26a	121.641	1.03809	0.436113	0.00460037	0.0143327	1	tumour
ENSMUSG00000021298	Gpr132	120.752	2.36406	0.593331	5.28424184586551e-06	5.68867955735257e-05	1	tumour
ENSMUSG00000021301	Hecw1	411.276	-0.396992	0.462868	0.263423	0.375742	1	tumour
ENSMUSG00000021302	Ggps1	1776.95	-0.954871	0.269887	0.000137115	0.000792058	1	tumour
ENSMUSG00000021303	Gng4	448.896	-0.747022	0.539003	0.0596844	0.115732	1	tumour
ENSMUSG00000021306	Gpr137b	418.917	0.793273	0.305746	0.00407394	0.0129636	1	tumour
ENSMUSG00000021311	Mtr	1291.28	0.331338	0.241829	0.143416	0.232733	1	tumour
ENSMUSG00000021313	Ryr2	26.0895	-0.0675305	0.646441	NA	NA	1	tumour
ENSMUSG00000021314	Amph	11.8749	0.720688	0.669455	0.0907235	0.162235	1	tumour
ENSMUSG00000021318	Gli3	2264.99	0.548109	0.35973	0.0778068	0.143476	1	tumour
ENSMUSG00000021319	Sfrp4	40.7668	0.572098	0.616768	0.152347	0.244357	1	tumour
ENSMUSG00000021322	Aoah	202.311	1.40864	0.464832	0.000390717	0.00186209	1	tumour
ENSMUSG00000021326	Trim27	3136.92	-0.50825	0.140455	0.000213935	0.00113274	1	tumour
ENSMUSG00000021327	Zkscan3	2077.04	-0.141442	0.195071	0.451712	0.568245	1	tumour
ENSMUSG00000021335	Slc17a1	0.37646	-0.0295241	0.676697	0.94079	NA	1	tumour
ENSMUSG00000021336	Slc17a4	0	NA	NA	NA	NA	1	tumour
ENSMUSG00000021337	Scgn	0.129504	0.0969343	0.696047	0.738136	NA	1	tumour
ENSMUSG00000021338	Carmil1	1757.59	0.684002	0.275179	0.0068364	0.0198147	1	tumour
ENSMUSG00000021339	Mrs2	2066.25	0.0603734	0.184705	0.726748	0.804644	1	tumour
ENSMUSG00000021340	Gpld1	240	0.268576	0.248627	0.249214	0.359362	1	tumour
ENSMUSG00000021342	Prl	6.4934	0.281224	0.66285	0.371863	0.4894	1	tumour
ENSMUSG00000021345	Prl8a6	0	NA	NA	NA	NA	1	tumour
ENSMUSG00000021346	Prl8a8	0	NA	NA	NA	NA	1	tumour
ENSMUSG00000021347	Prl7b1	0	NA	NA	NA	NA	1	tumour
ENSMUSG00000021348	Prl7d1	0	NA	NA	NA	NA	1	tumour
ENSMUSG00000021356	Irf4	73.8915	2.46556	0.529965	2.63516250960829e-07	5.3542218103777e-06	1	tumour
ENSMUSG00000021357	Exoc2	1313.55	-0.127523	0.129854	0.316369	0.432965	1	tumour
ENSMUSG00000021359	Tfap2a	189.949	0.56539	0.471059	0.122135	0.204789	1	tumour
ENSMUSG00000021360	Gcnt2	487.599	0.632164	0.363298	0.0436243	0.090033	1	tumour
ENSMUSG00000021361	Tmem14c	2178.84	-1.5114	0.346464	1.96880102516312e-06	2.55507568414355e-05	1	tumour
ENSMUSG00000021362	Gcm2	0.212571	0.111644	0.699837	0.682245	NA	1	tumour
ENSMUSG00000021363	Mak	4.0874	0.0284782	0.609749	0.918178	0.943257	1	tumour
ENSMUSG00000021364	Elovl2	1.73633	0.00144534	0.636761	0.996447	0.997569	1	tumour
ENSMUSG00000021365	Nedd9	4868.4	-0.527995	0.170733	0.00136737	0.00523975	1	tumour
ENSMUSG00000021366	Hivep1	1075.61	1.49676	0.388261	1.86588281912575e-05	0.000156716	1	tumour
ENSMUSG00000021367	Edn1	31.9683	0.800761	0.629191	0.0604874	0.116996	1	tumour
ENSMUSG00000021368	Tbc1d7	265.102	-0.687098	0.227829	0.00136708	0.00523951	1	tumour
ENSMUSG00000021371	Mcur1	1092.09	0.545153	0.174655	0.00123068	0.00479951	1	tumour
ENSMUSG00000021373	Cap2	14.5302	0.284029	0.553293	0.431632	0.549263	1	tumour
ENSMUSG00000021374	Nup153	6164.73	0.123486	0.156267	0.417949	0.535886	1	tumour
ENSMUSG00000021375	Kif13a	1312.44	0.732033	0.436427	0.0408176	0.085289	1	tumour
ENSMUSG00000021376	Tpmt	194.015	-0.414501	0.222024	0.0476918	0.0969052	1	tumour
ENSMUSG00000021377	Dek	3975.91	-0.929953	0.202499	1.61520865836486e-06	2.17858599087446e-05	1	tumour
ENSMUSG00000021379	Id4	59.6945	-0.692015	0.244417	0.00242588	0.00845975	1	tumour
ENSMUSG00000021381	Barx1	0.186236	0.108042	0.698824	0.6854	NA	1	tumour
ENSMUSG00000021384	Susd3	29.1001	0.288462	0.362721	0.354154	0.47176	1	tumour
ENSMUSG00000021385	Ippk	878.838	-0.754319	0.211159	0.000171829	0.000949128	1	tumour
ENSMUSG00000021388	Aspn	392.063	0.104263	0.482426	0.769496	0.837136	1	tumour
ENSMUSG00000021390	Ogn	122.894	0.860309	0.695009	0.0537647	0.106438	1	tumour
ENSMUSG00000021391	Cenpp	258.061	-1.31888	0.273641	2.95039768206231e-07	5.81739874928244e-06	1	tumour
ENSMUSG00000021392	Nol8	1193.56	-0.201582	0.186539	0.260588	0.372406	1	tumour
ENSMUSG00000021395	Spin1	6731.8	-0.355702	0.111679	0.00133357	0.00513651	1	tumour
ENSMUSG00000021396	Nxnl2	4.86877	-0.902419	0.711761	0.0476101	0.0967846	1	tumour
ENSMUSG00000021400	Wrnip1	1300.8	-0.547258	0.149509	0.000170909	0.000944964	1	tumour
ENSMUSG00000021403	Serpinb9b	64.2104	-0.179852	0.429027	0.591711	0.694075	1	tumour
ENSMUSG00000021404	Serpinb9c	0	NA	NA	NA	NA	1	tumour
ENSMUSG00000021408	Ripk1	1438.37	0.244107	0.140204	0.0753878	0.13994	1	tumour
ENSMUSG00000021411	Pxdc1	77.5015	1.47203	0.686612	0.00385408	0.0124004	1	tumour
ENSMUSG00000021413	Prpf4b	3254.88	0.133703	0.183307	0.439615	0.556852	1	tumour
ENSMUSG00000021414	Fam217a	0.685282	0.232692	0.740954	0.240676	NA	1	tumour
ENSMUSG00000021415	Tex56	0	NA	NA	NA	NA	1	tumour
ENSMUSG00000021416	Eci3	1.6794	-0.00615457	0.617158	0.981538	0.987836	1	tumour
ENSMUSG00000021417	Eci2	1635.99	-0.799376	0.170099	1.20456248186872e-06	1.74124586234469e-05	1	tumour
ENSMUSG00000021418	Rpp40	466.982	-1.11064	0.194549	3.23077432574747e-09	2.06185267874032e-07	1	tumour
ENSMUSG00000021420	Fars2	843.218	-0.636048	0.233802	0.00372601	0.0120612	1	tumour
ENSMUSG00000021423	Ly86	317.24	0.363439	0.379687	0.256838	0.367857	1	tumour
ENSMUSG00000021427	Ssr1	5455.02	-0.646142	0.179903	0.000195937	0.00105328	1	tumour
ENSMUSG00000021428	Riok1	888.267	0.13078	0.137787	0.333365	0.450367	1	tumour
ENSMUSG00000021431	Snrnp48	1040.93	0.165224	0.141672	0.236238	0.344376	1	tumour
ENSMUSG00000021432	Slc35b3	668.766	-0.700206	0.311563	0.0121443	0.0317513	1	tumour
ENSMUSG00000021439	Ctsq	0	NA	NA	NA	NA	1	tumour
ENSMUSG00000021440	Cts7	0	NA	NA	NA	NA	1	tumour
ENSMUSG00000021441	Cts6	0	NA	NA	NA	NA	1	tumour
ENSMUSG00000021448	Shc3	1.166	0.0905638	0.633148	0.736975	0.812593	1	tumour
ENSMUSG00000021451	Sema4d	1234.91	1.06369	0.225399	7.18639355093546e-07	1.16911660778473e-05	1	tumour
ENSMUSG00000021453	Gadd45g	206.815	-0.0994808	0.282027	0.697359	0.780969	1	tumour
ENSMUSG00000021456	Fbp2	280.222	-1.06794	0.356996	0.000745312	0.003184	1	tumour
ENSMUSG00000021457	Syk	1051.96	1.38736	0.311061	1.47695993637451e-06	2.03450807309085e-05	1	tumour
ENSMUSG00000021458	Aopep	1133.42	0.500196	0.251147	0.032013	0.070173	1	tumour
ENSMUSG00000021460	Auh	690.523	-0.865477	0.207256	1.20983116519855e-05	0.000110426	1	tumour
ENSMUSG00000021461	Fancc	364.427	0.0640454	0.223238	0.763359	0.832839	1	tumour
ENSMUSG00000021464	Ror2	442.686	0.261338	0.290616	0.321098	0.437813	1	tumour
ENSMUSG00000021466	Ptch1	1657.31	0.584641	0.347908	0.0512538	0.102491	1	tumour
ENSMUSG00000021468	Sptlc1	1060	-0.624576	0.206166	0.00145098	0.00550651	1	tumour
ENSMUSG00000021469	Msx2	7.81513	-0.0360767	0.517824	0.914812	0.941129	1	tumour
ENSMUSG00000021470	Ercc6l2	1479.37	-0.49774	0.135963	0.000184393	0.00100219	1	tumour
ENSMUSG00000021474	Sfxn1	2938.1	-0.407111	0.116632	0.00040081	0.00190339	1	tumour
ENSMUSG00000021476	Habp4	234.954	-0.146818	0.200586	0.443323	0.560305	1	tumour
ENSMUSG00000021477	Ctsl	2930.52	0.17872	0.306612	0.514751	0.626542	1	tumour
ENSMUSG00000021478	Drd1	1.61406	0.345694	0.735332	0.232436	0.340052	1	tumour
ENSMUSG00000021481	Zfp346	322.671	0.442877	0.207671	0.0249805	0.0574609	1	tumour
ENSMUSG00000021482	Prxl2c	602.029	-0.666512	0.231382	0.0021776	0.00772714	1	tumour
ENSMUSG00000021483	Cdk20	109.995	0.0428262	0.296475	0.874822	0.913699	1	tumour
ENSMUSG00000021484	Lman2	3259.22	0.199308	0.123232	0.0999228	0.175018	1	tumour
ENSMUSG00000021485	Mxd3	335.729	-1.69266	0.322753	2.13658933626709e-08	8.01087464266641e-07	1	tumour
ENSMUSG00000021486	Prelid1	3619.29	-0.216917	0.15445	0.150383	0.241814	1	tumour
ENSMUSG00000021488	Nsd1	4358.27	0.271479	0.183593	0.119906	0.201771	1	tumour
ENSMUSG00000021490	Slc34a1	0.207691	0.0118285	0.681343	0.967007	NA	1	tumour
ENSMUSG00000021492	F12	1.26104	-0.192257	0.648494	0.503628	0.616804	1	tumour
ENSMUSG00000021493	Pdlim7	405.232	0.31189	0.288689	0.234014	0.34186	1	tumour
ENSMUSG00000021494	Ddx41	1394.31	-0.212005	0.162357	0.177881	0.275917	1	tumour
ENSMUSG00000021495	Fam193b	1077.63	0.502402	0.167512	0.00195608	0.00707112	1	tumour
ENSMUSG00000021496	Pcbd2	77.7537	-1.20795	0.312161	2.50985181949376e-05	0.000199425	1	tumour
ENSMUSG00000021497	Txndc15	950.37	-0.0508873	0.159343	0.740999	0.815792	1	tumour
ENSMUSG00000021499	Catsper3	0.825322	0.178151	0.69097	0.405712	NA	1	tumour
ENSMUSG00000021500	Ddx46	2784.16	-0.0578619	0.200667	0.760081	0.830341	1	tumour
ENSMUSG00000021501	Caml	938.952	-0.863048	0.212711	2.03410538360295e-05	0.000167831	1	tumour
ENSMUSG00000021504	B4galt7	384.599	-0.309082	0.20383	0.111334	0.190408	1	tumour
ENSMUSG00000021506	Pitx1	10577	0.0428355	0.24931	0.851555	0.897878	1	tumour
ENSMUSG00000021508	Cxcl14	4015.65	-0.100028	0.368219	0.74792	0.821489	1	tumour
ENSMUSG00000021509	Slc25a48	234.693	0.868462	0.40214	0.0109199	0.0290632	1	tumour
ENSMUSG00000021510	Zfp729a	619.875	-0.682706	0.260543	0.00454305	0.014191	1	tumour
ENSMUSG00000021514	Zfp369	980.313	0.593592	0.250817	0.0109592	0.0291549	1	tumour
ENSMUSG00000021518	Ptdss1	2495.8	-0.461576	0.216165	0.0239556	0.0555293	1	tumour
ENSMUSG00000021519	Mterf3	775.506	-0.662276	0.220343	0.00147248	0.005567	1	tumour
ENSMUSG00000021520	Uqcrb	1630.91	-1.39914	0.30362	7.4213434450707e-07	1.20001723253313e-05	1	tumour
ENSMUSG00000021532	Fastkd3	602.787	-0.777922	0.197567	3.82529315651099e-05	0.000280537	1	tumour
ENSMUSG00000021534	Cfap90	0.798774	-0.185395	0.713399	0.334189	NA	1	tumour
ENSMUSG00000021536	Adcy2	22.7783	1.88719	0.751545	NA	NA	1	tumour
ENSMUSG00000021537	Cetn3	982.155	-1.67705	0.350354	2.20180644481686e-07	4.66736284892451e-06	1	tumour
ENSMUSG00000021538	Il9	0	NA	NA	NA	NA	1	tumour
ENSMUSG00000021539	Lect2	0.3089	-0.0316229	0.679825	0.881283	NA	1	tumour
ENSMUSG00000021540	Smad5	2677.14	-0.145152	0.11378	0.184137	0.283546	1	tumour
ENSMUSG00000021541	Trpc7	0.548029	0.0292871	0.673211	0.873314	NA	1	tumour
ENSMUSG00000021545	1700067P10Rik	0	NA	NA	NA	NA	1	tumour
ENSMUSG00000021546	Hnrnpk	20341.9	-0.674987	0.184399	0.000142131	0.000816317	1	tumour
ENSMUSG00000021548	Ccnh	895.961	-1.16532	0.26071	1.91368861832842e-06	2.4977784969924e-05	1	tumour
ENSMUSG00000021549	Rasa1	2017.12	-0.0920482	0.127207	0.460033	0.576326	1	tumour
ENSMUSG00000021550	Qng1	91.5908	0.824483	0.416093	0.0176931	0.0433007	1	tumour
ENSMUSG00000021552	Gkap1	109.925	-0.463194	0.289922	0.0773422	0.142751	1	tumour
ENSMUSG00000021553	Slc28a3	5.87251	2.32357	1.33366	0.00220444	0.00780203	1	tumour
ENSMUSG00000021555	Naa35	1115.28	0.167342	0.203049	0.389666	0.50792	1	tumour
ENSMUSG00000021556	Golm1	1216.55	0.394197	0.268941	0.110602	0.18949	1	tumour
ENSMUSG00000021557	Agtpbp1	421.862	0.081607	0.253254	0.730674	0.80735	1	tumour
ENSMUSG00000021559	Dapk1	304.882	1.9308	0.492201	9.17678779313826e-06	8.84851824513012e-05	1	tumour
ENSMUSG00000021565	Slc6a19	6.34129	-0.664433	0.599942	0.102811	0.178928	1	tumour
ENSMUSG00000021566	Slc6a19os	0	NA	NA	NA	NA	1	tumour
ENSMUSG00000021567	Nkd2	228.313	-0.413263	0.27981	0.105014	0.181971	1	tumour
ENSMUSG00000021569	Trip13	1309.21	-1.60835	0.25485	4.21754172928653e-11	1.13712507119056e-08	1	tumour
ENSMUSG00000021572	Cep72	588.693	-0.600974	0.161618	0.000125286	0.000733977	1	tumour
ENSMUSG00000021573	Tppp	23.4363	-0.18698	0.4906	0.592384	0.694729	1	tumour
ENSMUSG00000021575	Ahrr	7.59168	0.645772	0.851407	0.0965681	0.170323	1	tumour
ENSMUSG00000021576	Pdcd6	2053.66	-1.28562	0.312974	8.50064163151636e-06	8.3359786101294e-05	1	tumour
ENSMUSG00000021577	Sdha	3752.79	0.166671	0.163384	0.295805	0.410382	1	tumour
ENSMUSG00000021578	Ccdc127	2314.25	-1.12946	0.22201	9.88421982207571e-08	2.5421408236927e-06	1	tumour
ENSMUSG00000021579	Lrrc14b	8.05009	-0.122587	0.440454	0.718252	0.797592	1	tumour
ENSMUSG00000021583	Erap1	3682.88	0.478002	0.194777	0.0103433	0.0277817	1	tumour
ENSMUSG00000021585	Cast	1662.44	0.122865	0.135569	0.35632	0.473855	1	tumour
ENSMUSG00000021587	Pcsk1	59.2356	-0.132656	0.476843	0.701014	0.784247	1	tumour
ENSMUSG00000021589	Rhobtb3	1330.8	-0.67985	0.170704	3.77813429457387e-05	0.000277869	1	tumour
ENSMUSG00000021590	Spata9	0.956198	-0.165504	0.6715	0.507623	NA	1	tumour
ENSMUSG00000021591	Glrx	625.426	0.0374229	0.172774	0.824731	0.8782	1	tumour
ENSMUSG00000021592	Arsk	298.175	-0.305349	0.266451	0.21235	0.317168	1	tumour
ENSMUSG00000021594	Srd5a1	263.849	-0.494384	0.159987	0.00143272	0.00544755	1	tumour
ENSMUSG00000021595	Nsun2	4596.49	-0.429833	0.137094	0.00145684	0.00552162	1	tumour
ENSMUSG00000021596	Mctp1	59.5857	0.647003	0.490956	0.0852046	0.154374	1	tumour
ENSMUSG00000021597	Slf1	1456.18	-0.59411	0.214127	0.00341378	0.0112446	1	tumour
ENSMUSG00000021598	Med10	1076.05	-1.51483	0.279405	9.70612630178765e-09	4.50430303766576e-07	1	tumour
ENSMUSG00000021600	8030423J24Rik	0.11362	-0.0838706	0.694167	0.888065	NA	1	tumour
ENSMUSG00000021604	Irx4	0.672503	0.208417	0.681651	0.41947	NA	1	tumour
ENSMUSG00000021606	Ndufs6	1104.25	-1.79115	0.306151	6.61252633282162e-10	6.63908710804969e-08	1	tumour
ENSMUSG00000021607	Mrpl36	652.603	-1.29487	0.24333	2.20525554753096e-08	8.18757371733829e-07	1	tumour
ENSMUSG00000021608	Lpcat1	1401.14	0.0176279	0.169445	0.916125	0.941914	1	tumour
ENSMUSG00000021609	Slc6a3	0.180825	-0.106281	0.698483	0.74745	NA	1	tumour
ENSMUSG00000021610	Clptm1l	2436.6	-0.273974	0.137675	0.0419432	0.0871779	1	tumour
ENSMUSG00000021611	Tert	460.615	0.954247	0.325697	0.00113187	0.00447672	1	tumour
ENSMUSG00000021612	Slc6a18	0	NA	NA	NA	NA	1	tumour
ENSMUSG00000021613	Hapln1	2.92956	0.216456	0.63141	0.491952	0.606187	1	tumour
ENSMUSG00000021614	Vcan	1903.83	1.33679	0.557166	0.00269012	0.00921908	1	tumour
ENSMUSG00000021615	Xrcc4	194.721	-0.747092	0.231988	0.000609016	0.0026968	1	tumour
ENSMUSG00000021619	Atg10	78.1658	-0.543224	0.278107	0.032388	0.0708204	1	tumour
ENSMUSG00000021620	Acot12	0.61969	-0.177775	0.700313	0.462769	NA	1	tumour
ENSMUSG00000021621	Zcchc9	741.488	-0.681507	0.22806	0.00150849	0.00568165	1	tumour
ENSMUSG00000021622	Ckmt2	3.49975	0.0276827	0.653872	0.903542	0.933698	1	tumour
ENSMUSG00000021624	Cd180	188.076	1.01219	0.384835	0.00247961	0.00860787	1	tumour
ENSMUSG00000021629	Slc30a5	2205	-0.566576	0.172686	0.000678869	0.00294897	1	tumour
ENSMUSG00000021631	Mrps36-ps1	0.0904526	-0.0790924	0.693365	0.889429	NA	1	tumour
ENSMUSG00000021635	Rad17	868.649	-0.405744	0.149297	0.00528181	0.0160311	1	tumour
ENSMUSG00000021636	Marveld2	569.356	-0.36348	0.223225	0.0842757	0.153145	1	tumour
ENSMUSG00000021638	Ocln	607.486	-0.348358	0.371333	0.266589	0.379355	1	tumour
ENSMUSG00000021639	Gtf2h2	749.54	-0.77895	0.20384	6.21479074479572e-05	0.000416332	1	tumour
ENSMUSG00000021640	Naip1	11.813	0.972504	0.566822	0.0222129	0.0522313	1	tumour
ENSMUSG00000021643	Serf1	200.458	-2.06404	0.373783	3.40983496092706e-09	2.15693561091742e-07	1	tumour
ENSMUSG00000021645	Smn1	818.122	-0.525002	0.132095	4.96146703635471e-05	0.000347303	1	tumour
ENSMUSG00000021646	Mccc2	873.334	-0.78373	0.190878	1.89345796527234e-05	0.000158643	1	tumour
ENSMUSG00000021647	Cartpt	0.0706877	0.0731868	0.692272	0.840459	NA	1	tumour
ENSMUSG00000021650	Ptcd2	747.596	-0.563679	0.14955	0.000108767	0.000652981	1	tumour
ENSMUSG00000021660	Btf3	10762.7	-1.82876	0.306304	2.73203407227037e-10	3.64210497767776e-08	1	tumour
ENSMUSG00000021661	Ankra2	417.881	-0.649601	0.237832	0.00353119	0.0115464	1	tumour
ENSMUSG00000021662	Arhgef28	156.753	1.23692	0.330892	4.07688319340197e-05	0.000296272	1	tumour
ENSMUSG00000021665	Hexb	1472.19	-0.677483	0.323979	0.0185905	0.0450375	1	tumour
ENSMUSG00000021666	Gfm2	634.086	0.193308	0.153065	0.195727	0.297389	1	tumour
ENSMUSG00000021668	Polk	550.894	0.162151	0.145263	0.254096	0.365023	1	tumour
ENSMUSG00000021669	Cert1	2009.7	0.269448	0.0929278	0.00347228	0.0113969	1	tumour
ENSMUSG00000021670	Hmgcr	3087.13	-0.166754	0.151398	0.2581	0.369268	1	tumour
ENSMUSG00000021671	Poc5	808.711	-0.457995	0.129793	0.000318097	0.00157188	1	tumour
ENSMUSG00000021675	F2rl2	13.5927	1.8911	0.576569	0.000110918	0.000663077	1	tumour
ENSMUSG00000021676	Iqgap2	1691.22	0.503219	0.250997	0.0312077	0.0688302	1	tumour
ENSMUSG00000021678	F2rl1	172.683	1.42595	0.377929	2.75716351533512e-05	0.000215719	1	tumour
ENSMUSG00000021679	S100z	0	NA	NA	NA	NA	1	tumour
ENSMUSG00000021680	Crhbp	0.834243	-0.0306421	0.662249	0.878308	NA	1	tumour
ENSMUSG00000021681	Aggf1	1227.64	0.333522	0.230267	0.124304	0.207717	1	tumour
ENSMUSG00000021684	Pde8b	14.4915	0.944024	0.682418	0.0362743	0.0775515	1	tumour
ENSMUSG00000021685	Otp	0	NA	NA	NA	NA	1	tumour
ENSMUSG00000021686	Ap3b1	1609.9	0.150372	0.138758	0.26942	0.382658	1	tumour
ENSMUSG00000021687	Scamp1	3073.45	-0.538544	0.163385	0.00066763	0.00291069	1	tumour
ENSMUSG00000021690	Jmy	2473.12	0.375152	0.179977	0.0298303	0.0663807	1	tumour
ENSMUSG00000021692	Dimt1	1038.46	-1.18915	0.30229	1.97375725834647e-05	0.000163713	1	tumour
ENSMUSG00000021693	Kif2a	1199.21	-0.184108	0.255306	0.435829	0.553225	1	tumour
ENSMUSG00000021694	Ercc8	348.49	0.018468	0.143364	0.894691	0.927387	1	tumour
ENSMUSG00000021696	Elovl7	760.269	-0.387102	0.428435	0.256095	0.367031	1	tumour
ENSMUSG00000021697	Depdc1b	344.196	-0.264507	0.1624	0.0931827	0.165483	1	tumour
ENSMUSG00000021699	Pde4d	228.783	1.75328	0.325203	9.3172907550752e-09	4.40113600312568e-07	1	tumour
ENSMUSG00000021700	Rab3c	2.66853	0.817927	1.35921	0.0180466	0.0439428	1	tumour
ENSMUSG00000021701	Plk2	406.237	0.65596	0.352563	0.0324967	0.0709804	1	tumour
ENSMUSG00000021702	Thbs4	364.203	2.03394	0.745255	0.000499566	0.00228509	1	tumour
ENSMUSG00000021703	Serinc5	9279.14	-0.0303672	0.201645	0.872514	0.91252	1	tumour
ENSMUSG00000021704	Mtx3	654.536	0.479556	0.20731	0.0149979	0.0377559	1	tumour
ENSMUSG00000021706	Zfyve16	1073.53	-0.191094	0.180493	0.27155	0.384931	1	tumour
ENSMUSG00000021707	Dhfr	1690.58	-1.48782	0.306355	2.11605128388145e-07	4.53769138588197e-06	1	tumour
ENSMUSG00000021708	Rasgrf2	13.7614	0.346176	0.597847	0.338616	0.455589	1	tumour
ENSMUSG00000021709	Erbin	5771.56	-0.0177072	0.11262	0.872279	0.912507	1	tumour
ENSMUSG00000021710	Nln	488.998	0.452361	0.199687	0.0177171	0.0433419	1	tumour
ENSMUSG00000021711	Trappc13	1685.63	-0.508582	0.154271	0.000693348	0.00299938	1	tumour
ENSMUSG00000021712	Trim23	1723.64	-1.75633	0.352146	7.70556207895317e-08	2.09402794616716e-06	1	tumour
ENSMUSG00000021713	Ppwd1	750.262	-0.366502	0.163972	0.0211333	0.0501498	1	tumour
ENSMUSG00000021714	Cenpk	408.696	-1.19102	0.356232	0.000178877	0.000979536	1	tumour
ENSMUSG00000021715	Cwc27	381.662	-0.243489	0.247963	0.29104	0.405328	1	tumour
ENSMUSG00000021716	Srek1ip1	732.329	-0.645817	0.278607	0.0112051	0.0296808	1	tumour
ENSMUSG00000021718	Nt5el	0.0912141	-0.0793032	0.693398	0.888757	NA	1	tumour
ENSMUSG00000021719	Rgs7bp	5.77394	0.194245	0.60929	0.54887	0.658008	1	tumour
ENSMUSG00000021720	Rnf180	189.777	0.312626	0.409565	0.350118	0.467422	1	tumour
ENSMUSG00000021721	Htr1a	0.0883936	0.0789579	0.693141	0.822774	NA	1	tumour
ENSMUSG00000021725	Parp8	308.156	1.42411	0.367564	1.80466904851294e-05	0.000152697	1	tumour
ENSMUSG00000021728	Emb	577.742	0.793454	0.37196	0.0135848	0.0348235	1	tumour
ENSMUSG00000021730	Hcn1	19.6795	0.984894	0.578216	0.0218889	0.051596	1	tumour
ENSMUSG00000021731	Mrps30	1881.05	-0.777146	0.172166	3.03624708662895e-06	3.66119523069087e-05	1	tumour
ENSMUSG00000021732	Fgf10	7.48434	1.56124	1.32697	NA	NA	1	tumour
ENSMUSG00000021733	Slc4a7	2090.33	0.262895	0.163334	0.0979446	0.172245	1	tumour
ENSMUSG00000021737	Psmd6	1628.86	-1.04236	0.23726	3.40547850738548e-06	4.01759401490767e-05	1	tumour
ENSMUSG00000021738	Atxn7	774.807	1.07248	0.283487	4.47782502696999e-05	0.000319696	1	tumour
ENSMUSG00000021741	Gm5457	0	NA	NA	NA	NA	1	tumour
ENSMUSG00000021743	Fezf2	0.129756	0.0878163	0.694735	0.811688	NA	1	tumour
ENSMUSG00000021747	Cfap20dc	200.451	-0.578111	0.25002	0.0129058	0.0333823	1	tumour
ENSMUSG00000021748	Pdhb	1375.5	-0.663899	0.181738	0.000146935	0.000837097	1	tumour
ENSMUSG00000021749	Fam3d	3.69027	-0.457971	0.765361	0.176429	0.274125	1	tumour
ENSMUSG00000021750	Fam107a	1.94852	0.573178	0.930504	0.0850033	0.154082	1	tumour
ENSMUSG00000021751	Acox2	3.64686	0.392748	0.72426	0.21107	0.315709	1	tumour
ENSMUSG00000021752	Kctd6	580.581	-0.407103	0.134417	0.00197674	0.00713077	1	tumour
ENSMUSG00000021754	Map3k1	1576.81	1.03112	0.259984	2.29359460120673e-05	0.000184785	1	tumour
ENSMUSG00000021756	Il6st	3257.78	1.09008	0.370531	0.000877267	0.00363868	1	tumour
ENSMUSG00000021758	Ddx4	3.0931	-0.518923	0.704479	0.176038	0.273624	1	tumour
ENSMUSG00000021759	Plpp1	316.872	0.298036	0.217753	0.149088	0.240215	1	tumour
ENSMUSG00000021760	Gpx8	291.817	-0.482236	0.347939	0.109309	0.187812	1	tumour
ENSMUSG00000021763	Cspg4b	113.046	0.210644	0.371857	0.504958	0.617929	1	tumour
ENSMUSG00000021764	Ndufs4	1473.04	-1.66802	0.362939	5.79865119395979e-07	9.89647468351773e-06	1	tumour
ENSMUSG00000021765	Fst	83.5336	1.54849	0.830157	0.00601216	0.0177999	1	tumour
ENSMUSG00000021767	Kat6b	673.365	0.521454	0.20388	0.00728626	0.0209065	1	tumour
ENSMUSG00000021768	Dusp13	0.890444	0.0526319	0.671867	0.767115	NA	1	tumour
ENSMUSG00000021770	Samd8	1064.79	0.520509	0.237188	0.0192744	0.0464272	1	tumour
ENSMUSG00000021771	Vdac2	2451.09	-0.324174	0.157916	0.0344413	0.0744351	1	tumour
ENSMUSG00000021772	Nkiras1	138.75	-0.562864	0.201749	0.00336492	0.0111157	1	tumour
ENSMUSG00000021773	Comtd1	160.627	-0.307574	0.217791	0.13528	0.222006	1	tumour
ENSMUSG00000021774	Ube2e1	1234.86	-0.96278	0.234008	1.34001010355049e-05	0.000120115	1	tumour
ENSMUSG00000021775	Nr1d2	990.24	-0.582223	0.34747	0.0534523	0.105951	1	tumour
ENSMUSG00000021779	Thrb	81.5375	0.44183	0.373018	0.16229	0.256797	1	tumour
ENSMUSG00000021782	Dlg5	2477.57	1.00446	0.384921	0.00268102	0.00919055	1	tumour
ENSMUSG00000021785	Ngly1	327.686	-0.0780611	0.272123	0.75293	0.824983	1	tumour
ENSMUSG00000021786	Oxsm	455.935	-0.704557	0.245996	0.00214134	0.00762368	1	tumour
ENSMUSG00000021789	Sftpa1	0	NA	NA	NA	NA	1	tumour
ENSMUSG00000021790	Dydc1	0	NA	NA	NA	NA	1	tumour
ENSMUSG00000021791	Dydc2	0.697461	-0.213973	0.712723	0.330724	NA	1	tumour
ENSMUSG00000021792	Prxl2a	1057.13	-1.12292	0.268926	7.93087514647419e-06	7.88575993058242e-05	1	tumour
ENSMUSG00000021794	Glud1	3771.41	-0.406736	0.221273	0.0507575	0.101642	1	tumour
ENSMUSG00000021795	Sftpd	1.93616	0.0763794	0.582345	0.812182	0.869313	1	tumour
ENSMUSG00000021796	Bmpr1a	4350.38	-0.52127	0.125588	2.28430496446882e-05	0.000184126	1	tumour
ENSMUSG00000021797	9230112D13Rik	0	NA	NA	NA	NA	1	tumour
ENSMUSG00000021798	Ldb3	95.1992	0.388066	0.350235	0.200494	0.303173	1	tumour
ENSMUSG00000021799	Opn4	0.0430328	-0.0609943	0.691179	0.954696	NA	1	tumour
ENSMUSG00000021803	Cdhr1	2.72268	-0.107491	0.560482	0.748769	0.822107	1	tumour
ENSMUSG00000021804	Rgr	0	NA	NA	NA	NA	1	tumour
ENSMUSG00000021806	Nid2	1273.65	0.943008	0.323581	0.0012214	0.00476566	1	tumour
ENSMUSG00000021807	Rtraf	1658.46	-1.46036	0.270517	1.17769023288276e-08	5.16776439268415e-07	1	tumour
ENSMUSG00000021809	Nudt13	166.907	0.0104555	0.250635	0.965928	0.976847	1	tumour
ENSMUSG00000021810	Ecd	846.532	-0.494062	0.152584	0.000874104	0.00363126	1	tumour
ENSMUSG00000021811	Dnajc9	1145.4	-1.51328	0.249298	2.15349373294115e-10	3.07590688188427e-08	1	tumour
ENSMUSG00000021814	Anxa7	1694.04	-0.0916383	0.18678	0.608839	0.708486	1	tumour
ENSMUSG00000021815	Mss51	23.8521	1.0867	0.388344	0.00137849	0.00527481	1	tumour
ENSMUSG00000021816	Ppp3cb	1544.03	-0.226239	0.213796	0.263949	0.376344	1	tumour
ENSMUSG00000021819	Zswim8	1506.1	1.85393	0.378862	1.23398320895895e-07	3.00245405486648e-06	1	tumour
ENSMUSG00000021820	Camk2g	346.376	0.433101	0.284605	0.0948207	0.167858	1	tumour
ENSMUSG00000021822	Plau	491.962	0.708442	0.406475	0.0370224	0.078772	1	tumour
ENSMUSG00000021823	Vcl	1807.9	0.977594	0.3879	0.00358947	0.0116933	1	tumour
ENSMUSG00000021824	Ap3m1	1175.12	-0.643076	0.188545	0.000373759	0.00179446	1	tumour
ENSMUSG00000021830	Txndc16	666.301	0.00517685	0.175643	0.979116	0.986144	1	tumour
ENSMUSG00000021831	Ero1a	3953.85	-0.692468	0.219777	0.000873087	0.00363032	1	tumour
ENSMUSG00000021832	Psmc6	4991.87	-1.19234	0.274176	3.52923196442649e-06	4.1310951326038e-05	1	tumour
ENSMUSG00000021835	Bmp4	169.145	-0.670429	0.388441	0.0410016	0.0855564	1	tumour
ENSMUSG00000021838	Samd4	146.284	2.01061	0.747875	NA	NA	1	tumour
ENSMUSG00000021840	Mapk1ip1l	4955.99	-0.00427245	0.117662	0.968468	0.978499	1	tumour
ENSMUSG00000021843	Ktn1	1362.6	0.294762	0.184826	0.097937	0.172244	1	tumour
ENSMUSG00000021846	Peli2	446.767	0.358261	0.334796	0.223654	0.330003	1	tumour
ENSMUSG00000021848	Otx2	102.118	-1.77511	0.528553	8.47633587490076e-05	0.000535399	1	tumour
ENSMUSG00000021850	ccdc198	7.20463	-0.846229	0.859498	0.0538098	0.106483	1	tumour
ENSMUSG00000021852	Slc35f4	0.476143	0.130193	0.696668	0.515613	NA	1	tumour
ENSMUSG00000021866	Anxa11	871.697	0.180373	0.1535	0.228578	0.335595	1	tumour
ENSMUSG00000021868	Ppif	978.617	-0.671058	0.153016	6.58547254476059e-06	6.761874162776e-05	1	tumour
ENSMUSG00000021870	Slmap	3289.37	0.311364	0.168779	0.05703	0.111595	1	tumour
ENSMUSG00000021871	Gm49342	1239.9	-0.309101	0.178804	0.072154	0.134969	1	tumour
ENSMUSG00000021872	Rnase10	1.05019	-0.00325911	0.658069	0.987469	NA	1	tumour
ENSMUSG00000021874	4933413J09Rik	0.43435	-0.0252346	0.675599	0.952847	NA	1	tumour
ENSMUSG00000021876	Rnase4	591.398	0.42437	0.453941	0.231359	0.338769	1	tumour
ENSMUSG00000021877	Arf4	4451.77	-0.667373	0.266402	0.00706343	0.0203523	1	tumour
ENSMUSG00000021879	Dnah12	6.95329	2.34704	0.996321	0.00113214	0.00447707	1	tumour
ENSMUSG00000021880	Rnase6	41.8331	0.366977	0.40331	0.268814	0.381955	1	tumour
ENSMUSG00000021884	Hacl1	101.195	-1.38251	0.337237	7.39665599256155e-06	7.47012446117453e-05	1	tumour
ENSMUSG00000021886	Gpr65	141.035	1.12918	0.498445	0.00513911	0.0156953	1	tumour
ENSMUSG00000021890	Eaf1	2267.03	-0.0981116	0.133205	0.454582	0.570987	1	tumour
ENSMUSG00000021891	Mettl6	985.807	-1.07011	0.263457	1.40412498194584e-05	0.000124514	1	tumour
ENSMUSG00000021892	Sh3bp5	517.574	-0.212486	0.384994	0.505305	0.618228	1	tumour
ENSMUSG00000021893	Capn7	1257.08	-0.0686551	0.111217	0.534417	0.64487	1	tumour
ENSMUSG00000021895	Arhgef3	249.119	0.566379	0.263612	0.019946	0.047743	1	tumour
ENSMUSG00000021898	Asb14	0.910273	0.150465	0.684626	0.462677	NA	1	tumour
ENSMUSG00000021900	Btd	246.568	-0.250991	0.173543	0.133316	0.219429	1	tumour
ENSMUSG00000021901	Bap1	2360.46	-0.634403	0.144278	6.63295464576098e-06	6.80676710695791e-05	1	tumour
ENSMUSG00000021902	Phf7	91.4388	-0.952961	0.275174	0.000180786	0.000987062	1	tumour
ENSMUSG00000021903	Galnt15	59.6886	0.679939	0.551742	0.0874927	0.157689	1	tumour
ENSMUSG00000021904	Sema3g	89.9626	1.24826	0.532599	0.00346436	0.0113784	1	tumour
ENSMUSG00000021905	Dph3	1158.55	-2.06855	0.38081	5.55182131395338e-09	3.06626664756978e-07	1	tumour
ENSMUSG00000021906	Oxnad1	673.178	-0.66417	0.202307	0.00057475	0.00257351	1	tumour
ENSMUSG00000021907	Msmb	0	NA	NA	NA	NA	1	tumour
ENSMUSG00000021908	Ncoa4-ps	1.05512	-0.306799	0.784105	0.121975	NA	1	tumour
ENSMUSG00000021910	Nisch	8074.2	1.15935	0.295853	2.91724170943933e-05	0.000226105	1	tumour
ENSMUSG00000021911	Parg	2014.57	-0.156452	0.153758	0.295808	0.410382	1	tumour
ENSMUSG00000021913	Ogdhl	711.695	-0.241964	0.249535	0.296568	0.411331	1	tumour
ENSMUSG00000021916	Glt8d1	473.725	-0.611526	0.238619	0.00614798	0.0181371	1	tumour
ENSMUSG00000021917	Spcs1	2628.4	-1.63268	0.322251	5.71744430842959e-08	1.66071307633035e-06	1	tumour
ENSMUSG00000021918	Nek4	837.754	-0.272551	0.165342	0.0889195	0.159685	1	tumour
ENSMUSG00000021919	Chat	0	NA	NA	NA	NA	1	tumour
ENSMUSG00000021922	Itih4	2.8301	0.241528	0.698507	0.267712	0.380638	1	tumour
ENSMUSG00000021927	Hnrnpa1l2-ps2	1.54431	0.0381194	0.61531	0.895197	0.927711	1	tumour
ENSMUSG00000021928	Ebpl	413.637	-0.78864	0.30478	0.00415848	0.0131836	1	tumour
ENSMUSG00000021929	Kpna3	2908.72	-0.850416	0.210146	2.17474402738688e-05	0.00017744	1	tumour
ENSMUSG00000021930	Spryd7	758.845	-1.52982	0.341622	1.18203996858827e-06	1.71488700642347e-05	1	tumour
ENSMUSG00000021932	Rnaseh2b	918.095	-1.28342	0.286483	1.58663485566808e-06	2.1473711222003e-05	1	tumour
ENSMUSG00000021933	Gucy1b2	0.584143	0.0449339	0.679856	0.972039	NA	1	tumour
ENSMUSG00000021936	Mapk8	1348.35	-0.713196	0.214888	0.000467368	0.00215636	1	tumour
ENSMUSG00000021938	Pspc1	1240.09	-0.0808706	0.178964	0.638803	0.733344	1	tumour
ENSMUSG00000021939	Ctsb	11943.3	0.614671	0.33569	0.0390987	0.0823426	1	tumour
ENSMUSG00000021940	Ptpn20	15.5379	-0.28072	0.397532	0.387408	0.505836	1	tumour
ENSMUSG00000021943	Gdf10	45.1095	0.74882	0.755161	0.0842448	0.153112	1	tumour
ENSMUSG00000021944	Gata4	202.301	-0.0889723	0.265771	0.715254	0.795256	1	tumour
ENSMUSG00000021945	Zmym2	3502.57	-0.234843	0.122652	0.053801	0.106475	1	tumour
ENSMUSG00000021947	Cryl1	295.102	-0.956913	0.248285	4.01502248744253e-05	0.000292929	1	tumour
ENSMUSG00000021948	Prkcd	1790.88	1.22321	0.264966	9.36523387957254e-07	1.43321525621316e-05	1	tumour
ENSMUSG00000021950	Anxa8	40.6528	0.215621	0.472552	0.541338	0.650994	1	tumour
ENSMUSG00000021951	Eef1akmt1	580.653	-1.41538	0.265782	1.86397928444775e-08	7.24927826735953e-07	1	tumour
ENSMUSG00000021952	Xpo4	2983.59	-0.00941288	0.142853	0.944746	0.962474	1	tumour
ENSMUSG00000021953	Tdh	1.9356	0.0454306	0.598355	0.883578	0.919881	1	tumour
ENSMUSG00000021957	Tkt	5531.33	-0.019191	0.158379	0.899151	0.930723	1	tumour
ENSMUSG00000021958	Pinx1	243.799	-0.559252	0.257854	0.0190925	0.0460492	1	tumour
ENSMUSG00000021959	Lats2	839.986	0.265602	0.305701	0.334461	0.451441	1	tumour
ENSMUSG00000021961	4930578I06Rik	0	NA	NA	NA	NA	1	tumour
ENSMUSG00000021962	Dcp1a	1323.56	0.322413	0.20323	0.0967888	0.170625	1	tumour
ENSMUSG00000021963	Sap18	502.281	-0.263373	0.286023	0.309613	0.425319	1	tumour
ENSMUSG00000021965	Ska3	768.002	-0.724184	0.18074	3.18665648981924e-05	0.000242521	1	tumour
ENSMUSG00000021966	Prss52	0	NA	NA	NA	NA	1	tumour
ENSMUSG00000021967	Mrpl57	991.847	-1.72426	0.356374	1.68920904791038e-07	3.7953427259979e-06	1	tumour
ENSMUSG00000021969	Zdhhc20	3696.86	-0.859794	0.330408	0.00327338	0.0108772	1	tumour
ENSMUSG00000021972	Hmbox1	1092.39	0.523305	0.264505	0.0314873	0.0692546	1	tumour
ENSMUSG00000021973	Micu2	1416.47	-0.560247	0.265879	0.0218245	0.0514744	1	tumour
ENSMUSG00000021974	Fgf9	44.4111	0.703496	0.357593	0.023444	0.0545648	1	tumour
ENSMUSG00000021975	Ints9	615.46	0.202135	0.250467	0.387934	0.506274	1	tumour
ENSMUSG00000021977	1700129C05Rik	0	NA	NA	NA	NA	1	tumour
ENSMUSG00000021978	Extl3	1578.79	0.421644	0.208612	0.0337173	0.0730877	1	tumour
ENSMUSG00000021981	Cab39l	763.22	-0.927838	0.193905	6.14987831472062e-07	1.03632359578677e-05	1	tumour
ENSMUSG00000021982	Cdadc1	949.504	-0.760374	0.205202	0.000101769	0.000619652	1	tumour
ENSMUSG00000021983	Atp8a2	53.6224	0.294136	0.386461	0.362604	0.48019	1	tumour
ENSMUSG00000021986	Amer2	6.47856	-1.67034	0.871794	0.00416549	0.0131972	1	tumour
ENSMUSG00000021987	Mtmr6	1702.36	-0.524404	0.234634	0.0170422	0.0419645	1	tumour
ENSMUSG00000021990	Spata13	1355.24	1.00999	0.252435	2.05934021447609e-05	0.000169639	1	tumour
ENSMUSG00000021991	Cacna2d3	9.68281	0.444712	0.54637	0.230527	0.337856	1	tumour
ENSMUSG00000021993	Mipep	831.8	-1.02685	0.231143	2.77476194091902e-06	3.40057137560229e-05	1	tumour
ENSMUSG00000021994	Wnt5a	356.417	0.338675	0.27369	0.177844	0.275878	1	tumour
ENSMUSG00000021996	Esd	3235.57	-1.0088	0.260857	3.45839163142213e-05	0.000258528	1	tumour
ENSMUSG00000021997	Lrrc63	0.729606	0.222465	0.717186	0.286345	NA	1	tumour
ENSMUSG00000021998	Lcp1	2425.9	1.29766	0.391308	0.000183757	0.000999411	1	tumour
ENSMUSG00000021999	Cpb2	0.740977	-0.114696	0.673041	0.554851	NA	1	tumour
ENSMUSG00000022000	Zc3h13	1168.48	0.112979	0.224287	0.59601	0.697588	1	tumour
ENSMUSG00000022002	Erich6b	0.0884556	-0.0786396	0.693294	0.889335	NA	1	tumour
ENSMUSG00000022003	Slc25a30	904.104	-0.129837	0.159615	0.40169	0.519855	1	tumour
ENSMUSG00000022008	Gpalpp1	1722.89	-0.519995	0.140906	0.000157717	0.000887773	1	tumour
ENSMUSG00000022009	Nufip1	1017.94	-1.07886	0.202479	2.91565588759265e-08	9.95221602826077e-07	1	tumour
ENSMUSG00000022010	Tsc22d1	4633.41	-0.64592	0.235976	0.00333523	0.0110435	1	tumour
ENSMUSG00000022012	Enox1	20.6719	0.620633	0.530234	0.108313	0.186501	1	tumour
ENSMUSG00000022013	Dnajc15	1502.05	-1.89732	0.406233	3.28731280606969e-07	6.36661485830899e-06	1	tumour
ENSMUSG00000022014	Epsti1	1633.27	-0.0671444	0.293404	0.803559	0.862893	1	tumour
ENSMUSG00000022015	Tnfsf11	26.9909	0.843643	0.565872	0.0414529	0.0862859	1	tumour
ENSMUSG00000022016	Akap11	2611.39	-0.0160769	0.164561	0.917216	0.942511	1	tumour
ENSMUSG00000022018	Rgcc	115.338	-0.870561	0.503699	0.0259703	0.0592363	1	tumour
ENSMUSG00000022019	Tdrd3	1154.27	-0.0346377	0.149493	0.810917	0.868346	1	tumour
ENSMUSG00000022020	Naa16	824.553	-0.41529	0.178152	0.0155063	0.0387794	1	tumour
ENSMUSG00000022021	Diaph3	1302.41	0.023885	0.144051	0.866838	0.908722	1	tumour
ENSMUSG00000022022	Mtrf1	253.004	-1.70627	0.246032	5.78123674578068e-13	1.02612742333594e-09	1	tumour
ENSMUSG00000022023	Wbp4	1049.79	-0.389868	0.21799	0.0585647	0.114003	1	tumour
ENSMUSG00000022024	Sugt1	2402.4	-1.2099	0.255417	5.17022306106395e-07	9.0426146190445e-06	1	tumour
ENSMUSG00000022025	Cnmd	2.99804	-0.3485	0.769377	0.15466	0.247217	1	tumour
ENSMUSG00000022026	Olfm4	1.1894	-0.160629	0.667186	0.51401	0.625942	1	tumour
ENSMUSG00000022031	Elp3	1559.28	-0.303244	0.147079	0.0349243	0.075235	1	tumour
ENSMUSG00000022032	Scara5	161.764	1.35	1.30214	0.0191958	0.0462706	1	tumour
ENSMUSG00000022033	Pbk	1534.1	-1.31105	0.300279	2.77827145924093e-06	3.40313435099262e-05	1	tumour
ENSMUSG00000022034	Esco2	1116.75	-0.818551	0.206495	3.19639671075769e-05	0.000243109	1	tumour
ENSMUSG00000022035	Ccdc25	701.905	-0.224622	0.157511	0.141932	0.230826	1	tumour
ENSMUSG00000022037	Clu	127.796	0.394096	0.436782	0.256003	0.366946	1	tumour
ENSMUSG00000022039	Adam2	0.18101	-0.0228887	0.681945	0.985203	NA	1	tumour
ENSMUSG00000022040	Ephx2	28.1054	0.540002	0.444651	0.126596	0.210724	1	tumour
ENSMUSG00000022041	Chrna2	1.30121	0.0683167	0.664565	0.734383	0.810228	1	tumour
ENSMUSG00000022043	Trim35	3367.19	0.201104	0.119195	0.0860992	0.155704	1	tumour
ENSMUSG00000022044	Stmn4	0.880465	0.0980166	0.669592	0.612052	NA	1	tumour
ENSMUSG00000022048	Dpysl2	1387.26	0.834696	0.299774	0.00222764	0.00787633	1	tumour
ENSMUSG00000022051	Bnip3l	4784.83	-1.24872	0.230001	1.30247572158441e-08	5.49283082867127e-07	1	tumour
ENSMUSG00000022052	Ppp2r2a	2456.14	-0.33789	0.19945	0.0759821	0.140828	1	tumour
ENSMUSG00000022053	Ebf2	55.179	1.25606	0.758174	0.0134701	0.0345922	1	tumour
ENSMUSG00000022054	Nefm	39.3057	0.33	0.467782	0.354401	0.471996	1	tumour
ENSMUSG00000022055	Nefl	15.3536	0.327645	0.522818	0.370682	0.488122	1	tumour
ENSMUSG00000022056	Adam7	0	NA	NA	NA	NA	1	tumour
ENSMUSG00000022057	Adamdec1	4.18305	-0.0753276	0.576566	0.814132	0.870429	1	tumour
ENSMUSG00000022061	Nkx3-1	0.970473	-0.230972	0.665847	0.425161	NA	1	tumour
ENSMUSG00000022064	Pibf1	458.838	0.0526503	0.155998	0.730161	0.807074	1	tumour
ENSMUSG00000022070	Bora	1068.97	0.0211283	0.156262	0.891261	0.925151	1	tumour
ENSMUSG00000022074	Tnfrsf10b	564.04	0.0101323	0.203186	0.958531	0.971938	1	tumour
ENSMUSG00000022075	Rhobtb2	662.007	0.61817	0.232661	0.00476502	0.0147575	1	tumour
ENSMUSG00000022076	Klhl1	0.955642	-0.295425	0.752101	0.191754	NA	1	tumour
ENSMUSG00000022085	Pebp4	0.109513	-0.0829396	0.694003	0.891016	NA	1	tumour
ENSMUSG00000022089	Bin3	475.767	-0.861078	0.179987	7.20089496552162e-07	1.17068208396109e-05	1	tumour
ENSMUSG00000022090	Pdlim2	113.169	0.0107581	0.373818	0.9753	0.983497	1	tumour
ENSMUSG00000022091	Sorbs3	264.094	0.197709	0.265548	0.421706	0.539505	1	tumour
ENSMUSG00000022092	Ppp3cc	82.2165	0.240479	0.246712	0.296621	0.411382	1	tumour
ENSMUSG00000022094	Slc39a14	1011.69	0.927722	0.376598	0.00459021	0.0143122	1	tumour
ENSMUSG00000022095	Fhip2b	367.371	0.901573	0.322899	0.00190192	0.00691387	1	tumour
ENSMUSG00000022096	Hr	83.8808	1.90654	0.708563	0.000618026	0.00272763	1	tumour
ENSMUSG00000022097	Sftpc	0	NA	NA	NA	NA	1	tumour
ENSMUSG00000022098	Bmp1	1133.59	0.84765	0.487432	0.027488	0.0620217	1	tumour
ENSMUSG00000022099	Dmtn	666.739	0.351351	0.247661	0.129528	0.21434	1	tumour
ENSMUSG00000022100	Xpo7	3233.79	-0.138855	0.136571	0.299251	0.41443	1	tumour
ENSMUSG00000022101	Fgf17	3.81543	-0.315216	0.641935	0.352245	0.469712	1	tumour
ENSMUSG00000022102	Dok2	192.162	1.98267	0.429315	4.10799124273653e-07	7.57689145739475e-06	1	tumour
ENSMUSG00000022103	Gfra2	66.5833	1.98348	0.429729	4.45414692552546e-07	8.07517703572447e-06	1	tumour
ENSMUSG00000022105	Rb1	863.028	-0.0528004	0.157413	0.729125	0.806345	1	tumour
ENSMUSG00000022106	Rcbtb2	1158.49	-0.988832	0.223218	3.14403860246965e-06	3.77033234906855e-05	1	tumour
ENSMUSG00000022108	Itm2b	9411.92	-0.529328	0.227469	0.0135838	0.0348235	1	tumour
ENSMUSG00000022109	Med4	631.124	-0.906564	0.192375	9.47978098070056e-07	1.44613365806033e-05	1	tumour
ENSMUSG00000022110	Sucla2	1081.65	-0.428022	0.17709	0.0122407	0.0319687	1	tumour
ENSMUSG00000022111	Uchl3	893.377	-1.47996	0.290797	5.9115451916081e-08	1.70702091958878e-06	1	tumour
ENSMUSG00000022112	Gpc5	0.957561	0.153071	0.668444	0.521501	NA	1	tumour
ENSMUSG00000022113	Trim52	0	NA	NA	NA	NA	1	tumour
ENSMUSG00000022114	Spry2	898.297	-0.360883	0.249214	0.118613	0.200115	1	tumour
ENSMUSG00000022116	4930449E01Rik	0.836625	-0.183224	0.696726	0.3107	NA	1	tumour
ENSMUSG00000022119	Rbm26	2564.06	0.11379	0.158558	0.461486	0.577634	1	tumour
ENSMUSG00000022120	Obi1	813.562	-0.480901	0.155119	0.00142156	0.00541198	1	tumour
ENSMUSG00000022122	Ednrb	310.463	0.594707	0.647858	0.141974	0.230877	1	tumour
ENSMUSG00000022123	Scel	3.53979	0.538739	0.75648	0.157694	0.251014	1	tumour
ENSMUSG00000022124	Fbxl3	2527.46	-0.964613	0.298147	0.000411462	0.00194359	1	tumour
ENSMUSG00000022125	Cln5	1299.2	-1.16424	0.274612	5.60006519619778e-06	5.9407234503962e-05	1	tumour
ENSMUSG00000022126	Acod1	160.483	2.70853	0.456428	2.29168112371046e-10	3.25391599080214e-08	1	tumour
ENSMUSG00000022129	Dct	5.67193	0.401245	0.731221	0.19038	0.290942	1	tumour
ENSMUSG00000022130	Tgds	734.401	-1.45498	0.319451	8.88055437961665e-07	1.37749051644008e-05	1	tumour
ENSMUSG00000022131	Gpr180	630.523	-0.496127	0.217725	0.0159193	0.0396412	1	tumour
ENSMUSG00000022132	Cldn10	95.3171	-0.574853	0.530998	0.133768	0.220007	1	tumour
ENSMUSG00000022136	Dnajc3	3168.02	-0.400586	0.187613	0.0267571	0.0607611	1	tumour
ENSMUSG00000022139	Mbnl2	3144.43	0.694676	0.203705	0.00035329	0.00171229	1	tumour
ENSMUSG00000022141	Nipbl	5417.18	0.146913	0.191807	0.425847	0.543747	1	tumour
ENSMUSG00000022142	Nup155	3672.18	-0.0796601	0.166985	0.619726	0.71771	1	tumour
ENSMUSG00000022144	Gdnf	1.85874	0.472729	0.907466	0.0461287	0.0943249	1	tumour
ENSMUSG00000022146	Osmr	648.664	1.78909	0.343872	2.46487114090711e-08	8.80192462385197e-07	1	tumour
ENSMUSG00000022148	Fyb	420.67	-0.213868	0.490974	0.541965	0.651618	1	tumour
ENSMUSG00000022149	C9	0.605575	-0.143659	0.711412	0.386273	NA	1	tumour
ENSMUSG00000022150	Dab2	1300.49	1.50097	0.654329	NA	NA	1	tumour
ENSMUSG00000022151	Ttc33	900.812	-1.02729	0.258254	2.14084002998281e-05	0.000175031	1	tumour
ENSMUSG00000022155	Mroh2b	0.168646	0.104298	0.697661	0.720838	NA	1	tumour
ENSMUSG00000022156	Gzme	96.7079	0.125279	0.612721	0.68649	0.771642	1	tumour
ENSMUSG00000022157	Mcpt8	26.3287	0.172964	0.616065	0.584226	0.68775	1	tumour
ENSMUSG00000022159	Rab2b	116.161	0.435257	0.300865	0.108053	0.186209	1	tumour
ENSMUSG00000022160	Mettl3	457.513	-0.0377592	0.162794	0.810307	0.867964	1	tumour
ENSMUSG00000022174	Dad1	1183.23	-0.65657	0.19191	0.000354536	0.00171729	1	tumour
ENSMUSG00000022175	Lrp10	3198.05	0.830046	0.222912	8.61433153010234e-05	0.000543115	1	tumour
ENSMUSG00000022176	Rem2	54.2991	-0.523937	0.36483	0.0927749	0.16486	1	tumour
ENSMUSG00000022177	Haus4	777.506	-0.658884	0.144971	3.20468024417353e-06	3.8277504798003e-05	1	tumour
ENSMUSG00000022178	Ajuba	455.785	0.0296594	0.235103	0.895191	0.927711	1	tumour
ENSMUSG00000022179	4931414P19Rik	244.715	-0.389873	0.202792	0.0435069	0.0898599	1	tumour
ENSMUSG00000022180	Slc7a8	2074.44	0.275009	0.369728	0.380271	0.49836	1	tumour
ENSMUSG00000022181	C6	30.5809	0.570747	0.680743	0.154142	0.246629	1	tumour
ENSMUSG00000022184	Fbxo4	201.341	-0.445222	0.285801	0.0859404	0.155452	1	tumour
ENSMUSG00000022185	Acin1	3577.9	0.674361	0.327485	0.0219369	0.0516785	1	tumour
ENSMUSG00000022186	Oxct1	4869.04	-0.960065	0.19218	2.24143367457146e-07	4.71802126798393e-06	1	tumour
ENSMUSG00000022187	Gm5546	0	NA	NA	NA	NA	1	tumour
ENSMUSG00000022191	Drosha	3131.95	0.38923	0.305508	0.157384	0.250719	1	tumour
ENSMUSG00000022193	Psmb5	3573.08	-1.16714	0.24737	5.97118415044779e-07	1.0140448327965e-05	1	tumour
ENSMUSG00000022194	Pabpn1	2164.44	-0.31011	0.0991773	0.00156213	0.00584696	1	tumour
ENSMUSG00000022195	6030458C11Rik	1123.63	0.10935	0.106407	0.298755	0.413917	1	tumour
ENSMUSG00000022197	Pdzd2	229.419	2.2348	0.591002	1.24815815317052e-05	0.000113278	1	tumour
ENSMUSG00000022199	Slc22a17	505.802	1.16028	0.268589	4.05816926294707e-06	4.62429366999715e-05	1	tumour
ENSMUSG00000022200	Golph3	3169.42	0.134805	0.131657	0.297484	0.412435	1	tumour
ENSMUSG00000022201	Zfr	2680.72	-0.113729	0.126761	0.360583	0.478089	1	tumour
ENSMUSG00000022203	Efs	1177.81	0.728174	0.260742	0.00260832	0.0089708	1	tumour
ENSMUSG00000022204	Ngdn	808.606	-1.04718	0.224371	9.37809137035801e-07	1.43335465301344e-05	1	tumour
ENSMUSG00000022205	Sub1	2769.34	-1.73818	0.336288	3.0002658889811e-08	1.01400535594353e-06	1	tumour
ENSMUSG00000022206	Npr3	39.8161	1.82431	0.821013	0.0021182	0.00755923	1	tumour
ENSMUSG00000022208	Jph4	7.87133	0.880517	0.639695	0.0449352	0.0923014	1	tumour
ENSMUSG00000022209	Dhrs2	0	NA	NA	NA	NA	1	tumour
ENSMUSG00000022210	Dhrs4	436.357	-1.11673	0.233281	4.69101215927089e-07	8.40041252043764e-06	1	tumour
ENSMUSG00000022211	Carmil3	26.4543	0.0460044	0.446912	0.894361	0.927245	1	tumour
ENSMUSG00000022212	Cpne6	0	NA	NA	NA	NA	1	tumour
ENSMUSG00000022214	Dcaf11	1313.83	-0.480779	0.149616	0.000968413	0.00393598	1	tumour
ENSMUSG00000022215	Fitm1	9.23368	-0.875552	0.656308	0.0473962	0.0964483	1	tumour
ENSMUSG00000022216	Psme1	3742.42	-0.149466	0.252614	0.531672	0.642235	1	tumour
ENSMUSG00000022217	Emc9	113.407	-0.718806	0.242109	0.001505	0.00567204	1	tumour
ENSMUSG00000022218	Tgm1	40.1224	1.27683	0.500711	0.00196403	0.00709453	1	tumour
ENSMUSG00000022219	Cideb	31.4409	-0.837324	0.324513	0.00399679	0.012774	1	tumour
ENSMUSG00000022220	Adcy4	117.251	1.47635	0.632155	NA	NA	1	tumour
ENSMUSG00000022221	Ripk3	514.056	0.419749	0.214703	0.0393221	0.08273	1	tumour
ENSMUSG00000022223	Sdr39u1	1067.83	-1.19126	0.233839	8.73969270358835e-08	2.29701715350828e-06	1	tumour
ENSMUSG00000022225	Cma1	96.6631	0.404383	0.578557	0.281793	0.395711	1	tumour
ENSMUSG00000022226	Mcpt2	109.814	1.01047	0.738345	0.0325565	0.0710525	1	tumour
ENSMUSG00000022227	Mcpt1	18.8109	1.06406	0.777507	0.0291365	0.0650908	1	tumour
ENSMUSG00000022228	Zscan26	990.136	-0.164475	0.141225	0.235097	0.343046	1	tumour
ENSMUSG00000022229	Atp12a	1.61194	-0.090455	0.674288	0.764218	0.833558	1	tumour
ENSMUSG00000022231	Sema5a	6253.27	0.279061	0.190663	0.122571	0.2054	1	tumour
ENSMUSG00000022234	Cct5	8702.41	-0.824327	0.177506	1.55922852112354e-06	2.12345332536212e-05	1	tumour
ENSMUSG00000022235	Cmbl	31.123	-0.990979	0.587332	0.0215203	0.0508821	1	tumour
ENSMUSG00000022236	Ropn1l	7.38003	-0.497841	0.529111	0.187799	0.287785	1	tumour
ENSMUSG00000022237	Ankrd33b	84.2002	0.743333	0.485171	0.0485847	0.0982669	1	tumour
ENSMUSG00000022240	Ctnnd2	86.3679	-0.20405	0.360528	0.505739	0.618506	1	tumour
ENSMUSG00000022241	Tars	1759.38	-0.101617	0.134541	0.440383	0.557707	1	tumour
ENSMUSG00000022243	Slc45a2	0.428227	0.0787568	0.683415	0.650371	NA	1	tumour
ENSMUSG00000022244	Amacr	236.418	-1.0568	0.261755	1.57455171632763e-05	0.000136786	1	tumour
ENSMUSG00000022245	Skor1	0.539484	0.169271	0.697655	0.42967	NA	1	tumour
ENSMUSG00000022246	Rai14	7816.56	0.0724211	0.171794	0.648861	0.741291	1	tumour
ENSMUSG00000022247	Brix1	1907.44	-1.15793	0.261863	2.4361527185916e-06	3.02733923538706e-05	1	tumour
ENSMUSG00000022248	Rad1	489.208	-0.721905	0.184059	4.48191934505006e-05	0.000319893	1	tumour
ENSMUSG00000022249	Ttc23l	0.407834	-0.0841251	0.686129	0.776874	NA	1	tumour
ENSMUSG00000022253	Nadk2	1798.11	-0.859858	0.192538	3.24338192201506e-06	3.86052542662071e-05	1	tumour
ENSMUSG00000022255	Mtdh	4451.18	-0.138577	0.13616	0.298004	0.413061	1	tumour
ENSMUSG00000022257	Laptm4b	835.393	-0.630804	0.327959	0.0298496	0.0664074	1	tumour
ENSMUSG00000022261	Sdc2	919.677	-0.509619	0.181315	0.00347237	0.0113969	1	tumour
ENSMUSG00000022262	Dnah5	3.75226	0.326737	0.722222	0.254669	0.365559	1	tumour
ENSMUSG00000022263	Trio	1595.81	1.26507	0.38376	0.000215296	0.00113758	1	tumour
ENSMUSG00000022265	Ank	1670.33	-0.219143	0.250418	0.346166	0.463306	1	tumour
ENSMUSG00000022269	Marchf11	0	NA	NA	NA	NA	1	tumour
ENSMUSG00000022270	Retreg1	1282.1	-0.873698	0.334518	0.00333139	0.0110323	1	tumour
ENSMUSG00000022272	Myo10	4173.19	0.828806	0.3643	0.00998481	0.0269845	1	tumour
ENSMUSG00000022280	Rnf19a	1214.53	-0.276625	0.177976	0.106888	0.184612	1	tumour
ENSMUSG00000022283	Pabpc1	22860.9	0.223626	0.264482	0.342812	0.459663	1	tumour
ENSMUSG00000022285	Ywhaz	13791.3	-0.405559	0.134401	0.0021352	0.00760629	1	tumour
ENSMUSG00000022286	Grhl2	2087.74	0.408119	0.264878	0.0949274	0.167985	1	tumour
ENSMUSG00000022288	4930447A16Rik	0	NA	NA	NA	NA	1	tumour
ENSMUSG00000022292	Rrm2b	520.708	-0.539571	0.315515	0.0543914	0.107387	1	tumour
ENSMUSG00000022295	Atp6v1c1	1801.53	-0.575672	0.181371	0.000963392	0.00391889	1	tumour
ENSMUSG00000022296	Baalc	7.9206	0.268996	0.613355	0.430963	0.548703	1	tumour
ENSMUSG00000022297	Fzd6	2551.75	-0.421276	0.258314	0.0795355	0.14608	1	tumour
ENSMUSG00000022299	Slc25a32	4741.1	-0.96973	0.332244	0.00116201	0.00457386	1	tumour
ENSMUSG00000022300	Dcaf13	1413.02	-0.643247	0.177525	0.000170464	0.000942934	1	tumour
ENSMUSG00000022303	Dcstamp	32.9649	2.62127	0.838387	0.000102445	0.000622662	1	tumour
ENSMUSG00000022304	Dpys	15.868	-1.12849	0.595467	0.00954178	0.0259715	1	tumour
ENSMUSG00000022305	Lrp12	255.254	1.15298	0.380416	0.000581306	0.00259613	1	tumour
ENSMUSG00000022306	Zfpm2	45.7698	2.0189	0.886903	0.00155355	0.005823	1	tumour
ENSMUSG00000022307	Oxr1	1517.8	-0.513148	0.197857	0.0065909	0.019238	1	tumour
ENSMUSG00000022309	Angpt1	92.2227	0.578421	0.497038	0.123213	0.206252	1	tumour
ENSMUSG00000022311	Csmd3	8.34736	-0.538266	0.726641	0.160885	0.255044	1	tumour
ENSMUSG00000022312	Eif3h	5326.69	-1.42227	0.252158	3.16335091354942e-09	2.03506081827163e-07	1	tumour
ENSMUSG00000022313	Utp23	444.082	-1.32829	0.250091	2.24007691192853e-08	8.29519839176498e-07	1	tumour
ENSMUSG00000022314	Rad21	3227.93	-0.584054	0.156911	0.000127036	0.000743138	1	tumour
ENSMUSG00000022315	Slc30a8	0	NA	NA	NA	NA	1	tumour
ENSMUSG00000022321	Cdh10	33.1299	0.108423	0.446741	0.754195	0.825963	1	tumour
ENSMUSG00000022322	Shcbp1	2161.79	-1.1564	0.234947	2.22341270512084e-07	4.7003504852404e-06	1	tumour
ENSMUSG00000022323	Rida	380.59	-1.36976	0.303612	1.2208411116101e-06	1.76159370500276e-05	1	tumour
ENSMUSG00000022324	Matn2	288.575	0.715932	0.500809	NA	NA	1	tumour
ENSMUSG00000022325	Pop1	560.107	-0.0130277	0.125038	0.913963	0.940498	1	tumour
ENSMUSG00000022329	Stk3	1022.63	-0.275197	0.138751	0.0434634	0.0897855	1	tumour
ENSMUSG00000022330	Osr2	88.3418	-0.360878	0.406672	0.276614	0.390128	1	tumour
ENSMUSG00000022332	Khdrbs3	89.8266	0.105648	0.349185	0.728113	0.805709	1	tumour
ENSMUSG00000022335	Zfat	247.045	0.399765	0.182189	0.0227759	0.0533149	1	tumour
ENSMUSG00000022336	Eif3e	7253.56	-1.52143	0.3003	7.21444956199684e-08	1.98757671285506e-06	1	tumour
ENSMUSG00000022337	Emc2	1034.58	-1.11011	0.254286	3.47723433593263e-06	4.0861760590127e-05	1	tumour
ENSMUSG00000022338	Eny2	782.636	-1.90082	0.357707	1.20283387088884e-08	5.24675914839781e-07	1	tumour
ENSMUSG00000022339	Ebag9	477.462	-0.717819	0.191489	9.22024391466266e-05	0.000571796	1	tumour
ENSMUSG00000022340	Sybu	108.059	-0.194579	0.26947	0.431144	0.548825	1	tumour
ENSMUSG00000022342	Kcnv1	0	NA	NA	NA	NA	1	tumour
ENSMUSG00000022346	Myc	1727.56	0.146523	0.321665	0.608786	0.708473	1	tumour
ENSMUSG00000022347	A1bg	0	NA	NA	NA	NA	1	tumour
ENSMUSG00000022350	Washc5	1911.64	-0.0416505	0.186744	0.822776	0.876624	1	tumour
ENSMUSG00000022351	Sqle	1437.06	-0.236141	0.14406	0.0934302	0.165825	1	tumour
ENSMUSG00000022353	Mtss1	805.116	0.22098	0.411792	0.509409	0.622138	1	tumour
ENSMUSG00000022354	Ndufb9	2711.43	-2.17403	0.373746	5.72282155099352e-10	5.9967172898533e-08	1	tumour
ENSMUSG00000022357	Klhl38	2.22533	0.169476	0.574334	0.618472	0.716431	1	tumour
ENSMUSG00000022358	Fbxo32	2504.14	0.540898	0.259636	0.0242433	0.0560554	1	tumour
ENSMUSG00000022359	Ntaq1	198.504	-0.280846	0.241717	0.21311	0.318022	1	tumour
ENSMUSG00000022360	Atad2	3970.91	-0.36533	0.186724	0.0412739	0.0859506	1	tumour
ENSMUSG00000022361	Zhx1	1208.29	0.0915543	0.122391	0.44808	0.564811	1	tumour
ENSMUSG00000022362	Gm29394	11.6679	-0.239002	0.530675	0.493389	0.607416	1	tumour
ENSMUSG00000022364	Tbc1d31	446.318	0.0483317	0.154961	0.750392	0.8233	1	tumour
ENSMUSG00000022365	Derl1	2398.26	-0.461606	0.197674	0.0149005	0.0375976	1	tumour
ENSMUSG00000022366	Slc22a22	0	NA	NA	NA	NA	1	tumour
ENSMUSG00000022367	Has2	160.99	0.982929	0.592338	NA	NA	1	tumour
ENSMUSG00000022369	Mtbp	746.49	-0.353099	0.185103	0.0470396	0.0958447	1	tumour
ENSMUSG00000022370	Mrpl13	1383.96	-1.32605	0.291708	1.09486800275161e-06	1.61378701437517e-05	1	tumour
ENSMUSG00000022371	Col14a1	2093.09	1.27831	0.712529	NA	NA	1	tumour
ENSMUSG00000022372	Sla	416.072	1.19991	0.450734	0.00163011	0.00606262	1	tumour
ENSMUSG00000022375	Dnaaf11	1.0679	-0.124254	0.671546	0.563484	NA	1	tumour
ENSMUSG00000022376	Adcy8	10.3607	1.01457	0.620272	0.0233184	0.0543462	1	tumour
ENSMUSG00000022377	Asap1	1303.02	0.443905	0.406633	0.185602	0.285165	1	tumour
ENSMUSG00000022378	Cyrib	2621.57	-0.371803	0.16248	0.018246	0.0443468	1	tumour
ENSMUSG00000022382	Wnt7b	27.7532	-1.2037	0.535673	0.0046745	0.0145316	1	tumour
ENSMUSG00000022383	Ppara	27.5	0.246241	0.46899	0.484259	0.599199	1	tumour
ENSMUSG00000022385	Gtse1	771.064	-0.19484	0.189043	0.282768	0.396616	1	tumour
ENSMUSG00000022386	Trmu	123.853	-0.140628	0.175412	0.406407	0.52459	1	tumour
ENSMUSG00000022387	Brd1	2529.93	0.496199	0.215741	0.0152983	0.0383673	1	tumour
ENSMUSG00000022388	Ttll8	0	NA	NA	NA	NA	1	tumour
ENSMUSG00000022389	Tef	560.067	1.01423	0.268803	5.1325402811231e-05	0.00035678	1	tumour
ENSMUSG00000022390	Zc3h7b	2259.18	0.648942	0.362043	0.0382904	0.0809529	1	tumour
ENSMUSG00000022391	Rangap1	2898.98	0.159675	0.158751	0.302166	0.41772	1	tumour
ENSMUSG00000022394	L3mbtl2	764.951	0.257107	0.184531	0.148778	0.239827	1	tumour
ENSMUSG00000022400	Rbx1	2619.81	-1.28651	0.308156	6.19016137177487e-06	6.42192443913143e-05	1	tumour
ENSMUSG00000022401	Xpnpep3	893.708	-0.165517	0.139973	0.226539	0.333272	1	tumour
ENSMUSG00000022403	St13	4286.56	-0.490618	0.185352	0.00616096	0.0181687	1	tumour
ENSMUSG00000022404	Slc25a17	1409.56	-1.03471	0.245985	7.66087140524909e-06	7.66598291244192e-05	1	tumour
ENSMUSG00000022407	Adsl	1938.25	-0.747029	0.182641	2.12646362628325e-05	0.000174212	1	tumour
ENSMUSG00000022408	Fam83f	109.243	0.654708	0.461668	0.0728746	0.136033	1	tumour
ENSMUSG00000022412	Mief1	2215.4	-0.0651226	0.129224	0.608148	0.707957	1	tumour
ENSMUSG00000022414	Tab1	335.277	0.343555	0.209639	0.0851389	0.154305	1	tumour
ENSMUSG00000022415	Syngr1	176.439	-1.14615	0.366113	0.000412173	0.00194657	1	tumour
ENSMUSG00000022416	Cacna1i	7.96532	0.719628	0.76391	0.0952878	0.168511	1	tumour
ENSMUSG00000022419	Deptor	362.929	1.19274	0.345533	0.000130442	0.000759178	1	tumour
ENSMUSG00000022420	Dnal4	381.526	-0.480749	0.175275	0.00446482	0.0139885	1	tumour
ENSMUSG00000022421	Nptxr	25.2686	0.653307	0.46732	0.0715785	0.134177	1	tumour
ENSMUSG00000022422	Dscc1	209.634	-1.09124	0.271069	1.58110316490314e-05	0.000137166	1	tumour
ENSMUSG00000022425	Enpp2	77.546	-0.220125	0.27992	0.388012	0.506348	1	tumour
ENSMUSG00000022426	Josd1	1433.78	-0.364268	0.116803	0.00153125	0.0057484	1	tumour
ENSMUSG00000022427	Tomm22	2568.57	-1.11456	0.284541	2.39021609517178e-05	0.000191441	1	tumour
ENSMUSG00000022428	Cby1	292.173	-1.66201	0.278751	3.58935179176511e-10	4.41692746642028e-08	1	tumour
ENSMUSG00000022429	Dmc1	1.17726	-0.0229344	0.660386	0.999281	0.999531	1	tumour
ENSMUSG00000022431	Ribc2	12.7374	-1.08574	0.617698	0.0164611	0.0407343	1	tumour
ENSMUSG00000022432	Smc1b	284.005	-1.16919	0.315241	5.03963000663813e-05	0.000351606	1	tumour
ENSMUSG00000022433	Csnk1e	1428.26	0.487546	0.183127	0.00561308	0.0168238	1	tumour
ENSMUSG00000022434	Fam118a	650.652	-0.666843	0.250771	0.0042435	0.01341	1	tumour
ENSMUSG00000022435	Upk3a	1.00553	-0.409982	0.808071	0.120063	NA	1	tumour
ENSMUSG00000022436	Sh3bp1	419.689	0.973009	0.301046	0.000406782	0.00192471	1	tumour
ENSMUSG00000022437	Samm50	2517.51	-0.346766	0.145042	0.0143004	0.0363433	1	tumour
ENSMUSG00000022438	Parvb	668.072	0.228525	0.415734	0.497644	0.611474	1	tumour
ENSMUSG00000022439	Parvg	163.627	0.54763	0.408706	0.104287	0.18095	1	tumour
ENSMUSG00000022440	C1qtnf6	1025.56	0.384773	0.260551	0.110516	0.189396	1	tumour
ENSMUSG00000022441	Efcab6	0.882978	-0.0447402	0.661746	0.826992	NA	1	tumour
ENSMUSG00000022442	Ttll1	167.493	-0.322972	0.225641	0.128877	0.213485	1	tumour
ENSMUSG00000022443	Myh9	10920.1	1.08988	0.322744	0.000225042	0.00117929	1	tumour
ENSMUSG00000022445	Cyp2d26	1.20591	0.229159	0.692942	0.341342	0.458357	1	tumour
ENSMUSG00000022449	Adamts20	13.2988	0.399562	0.630265	0.273307	0.386805	1	tumour
ENSMUSG00000022450	Ndufa6	704.253	-1.13868	0.248471	1.21813679751219e-06	1.758749133159e-05	1	tumour
ENSMUSG00000022451	Twf1	3690.57	-0.77502	0.1992	4.72437571503596e-05	0.000333921	1	tumour
ENSMUSG00000022452	Smdt1	968.831	-1.28969	0.277025	6.8606041948042e-07	1.13223561388254e-05	1	tumour
ENSMUSG00000022453	Naga	546.716	0.595755	0.186555	0.00088927	0.00367976	1	tumour
ENSMUSG00000022454	Nell2	0.458577	-0.02487	0.678994	0.907034	NA	1	tumour
ENSMUSG00000022455	Wbp2nl	0.294305	0.124048	0.70361	0.573414	NA	1	tumour
ENSMUSG00000022456	Septin3	28.3748	1.04037	0.548013	0.0127224	0.0330289	1	tumour
ENSMUSG00000022462	Slc38a2	5129.77	0.289646	0.217836	0.161492	0.25577	1	tumour
ENSMUSG00000022463	Srebf2	3752.37	0.213598	0.212534	0.294004	0.408437	1	tumour
ENSMUSG00000022464	Slc38a4	21.7687	0.0224026	0.510954	0.95064	0.966674	1	tumour
ENSMUSG00000022466	Rpap3	673.396	-0.687523	0.178086	6.2246418691457e-05	0.000416759	1	tumour
ENSMUSG00000022468	Endou	18.2415	-0.860946	0.358556	0.00612319	0.0180684	1	tumour
ENSMUSG00000022469	Rapgef3	188.004	-0.300156	0.28153	0.241185	0.349972	1	tumour
ENSMUSG00000022471	Xrcc6	1020.5	-0.482012	0.163331	0.00232676	0.00816999	1	tumour
ENSMUSG00000022472	Desi1	819.736	0.313587	0.193976	0.0917652	0.163523	1	tumour
ENSMUSG00000022474	Pmm1	795.248	-0.419609	0.17892	0.014941	0.0376799	1	tumour
ENSMUSG00000022475	Hdac7	750.341	1.67203	0.325681	3.94873909879243e-08	1.24349007105805e-06	1	tumour
ENSMUSG00000022476	Polr3h	706.159	-0.957559	0.245075	3.22424669122056e-05	0.00024466	1	tumour
ENSMUSG00000022477	Aco2	3203.71	-0.220059	0.117364	0.0570145	0.111583	1	tumour
ENSMUSG00000022479	Vdr	137.502	2.4632	0.727158	4.07374083092249e-05	0.000296223	1	tumour
ENSMUSG00000022483	Col2a1	3.05884	-0.0305084	0.608296	0.923242	0.946716	1	tumour
ENSMUSG00000022484	Hoxc10	10.3978	0.92549	0.770287	0.0475901	0.0967608	1	tumour
ENSMUSG00000022485	Hoxc5	11.2665	2.0459	1.16348	0.00446808	0.0139935	1	tumour
ENSMUSG00000022487	Gtsf1	0.508821	-0.0398847	0.675448	0.84407	NA	1	tumour
ENSMUSG00000022488	Nckap1l	957.419	1.62423	0.425157	1.89741159050453e-05	0.000158864	1	tumour
ENSMUSG00000022489	Pde1b	80.6848	2.00597	0.416076	1.49980289114092e-07	3.48733238137766e-06	1	tumour
ENSMUSG00000022490	Ppp1r1a	1.56595	-0.509978	0.900672	0.0873418	0.157441	1	tumour
ENSMUSG00000022491	Glycam1	0.227382	-0.114025	0.700658	0.711109	NA	1	tumour
ENSMUSG00000022494	Shisa9	0.1192	0.090888	0.69474	0.796256	NA	1	tumour
ENSMUSG00000022496	Tnfrsf17	1.69631	-0.30362	0.653862	0.356608	0.47416	1	tumour
ENSMUSG00000022498	Txndc11	1376.47	-0.0665058	0.114121	0.576118	0.681261	1	tumour
ENSMUSG00000022500	Litaf	2155.8	0.815506	0.224847	0.000127721	0.000746054	1	tumour
ENSMUSG00000022501	Prm1	0.457803	-0.0369452	0.667665	0.880845	NA	1	tumour
ENSMUSG00000022503	Nubp1	1084.16	-1.19339	0.269414	2.28021087096239e-06	2.87827143922217e-05	1	tumour
ENSMUSG00000022504	Ciita	878.723	2.09196	0.428514	1.10717187169153e-07	2.75884696086292e-06	1	tumour
ENSMUSG00000022505	Emp2	1006.42	0.343283	0.357111	0.265171	0.377641	1	tumour
ENSMUSG00000022507	Hapstr1	2877.46	0.229623	0.131896	0.0765156	0.141519	1	tumour
ENSMUSG00000022508	Bcl6	239.476	0.888685	0.224419	2.98263151258494e-05	0.000230429	1	tumour
ENSMUSG00000022510	Trp63	27.2979	0.0474819	0.403042	0.886695	0.922045	1	tumour
ENSMUSG00000022512	Cldn1	129.903	0.15465	0.380485	0.628963	0.725397	1	tumour
ENSMUSG00000022514	Il1rap	612.687	0.427827	0.308224	0.120213	0.202232	1	tumour
ENSMUSG00000022515	Anks3	371.676	0.355922	0.251274	0.128477	0.212925	1	tumour
ENSMUSG00000022516	Nudt16l1	901.937	-0.628933	0.201354	0.0010527	0.00422206	1	tumour
ENSMUSG00000022517	Mgrn1	1313.07	0.505357	0.181566	0.00384986	0.0123935	1	tumour
ENSMUSG00000022518	4930562C15Rik	0.763842	0.299688	0.76686	0.177065	NA	1	tumour
ENSMUSG00000022519	Srl	360.63	-0.0590987	0.284607	0.817321	0.872593	1	tumour
ENSMUSG00000022521	Crebbp	3540.14	1.01852	0.462554	NA	NA	1	tumour
ENSMUSG00000022523	Fgf12	1.01961	0.0272802	0.654512	0.803687	NA	1	tumour
ENSMUSG00000022525	Plaat1	7.49834	-0.433199	0.618953	0.245303	0.354746	1	tumour
ENSMUSG00000022526	Zfp251	547.755	-0.0571523	0.161408	0.714593	0.794706	1	tumour
ENSMUSG00000022528	Hes1	1732.91	-0.86499	0.18839	1.80655519813137e-06	2.38711996334583e-05	1	tumour
ENSMUSG00000022529	Zfp263	1039.08	0.0303133	0.140285	0.826621	0.879627	1	tumour
ENSMUSG00000022533	Atp13a3	9260.76	0.100078	0.14818	0.490178	0.604684	1	tumour
ENSMUSG00000022534	Mefv	41.8666	1.71362	0.650252	0.000869579	0.00361825	1	tumour
ENSMUSG00000022536	Glyr1	3226.43	-0.190417	0.103861	0.0634467	0.121544	1	tumour
ENSMUSG00000022537	Tmem44	440.81	0.854906	0.261767	0.000446216	0.00207951	1	tumour
ENSMUSG00000022538	Lsg1	1709.48	-0.508216	0.127142	4.61045973415769e-05	0.000327219	1	tumour
ENSMUSG00000022540	Rogdi	247.439	-0.079381	0.151228	0.589887	0.692646	1	tumour
ENSMUSG00000022542	Septin12	0.213963	-0.0311664	0.681288	0.904549	NA	1	tumour
ENSMUSG00000022543	Dnaaf8	0.666384	-0.145124	0.712081	0.367507	NA	1	tumour
ENSMUSG00000022544	Eef2kmt	383.639	-0.638791	0.264284	0.00874878	0.0241778	1	tumour
ENSMUSG00000022545	Ercc4	340.699	0.603263	0.161684	0.000120154	0.000710325	1	tumour
ENSMUSG00000022546	Gpt	115.678	0.425046	0.167447	0.00877709	0.0242476	1	tumour
ENSMUSG00000022548	Apod	509.231	-0.280636	0.382646	NA	NA	1	tumour
ENSMUSG00000022550	Adck5	696.421	-0.266301	0.281686	0.29828	0.413395	1	tumour
ENSMUSG00000022551	Cyc1	2572.01	-1.07693	0.230199	8.40683730503447e-07	1.32282274079742e-05	1	tumour
ENSMUSG00000022552	Sharpin	593.675	0.227774	0.202617	0.239878	0.348539	1	tumour
ENSMUSG00000022553	Maf1	1887.59	-1.28098	0.301479	4.5102735698975e-06	5.02920653267939e-05	1	tumour
ENSMUSG00000022554	Hgh1	439.87	0.225599	0.193381	0.224919	0.3315	1	tumour
ENSMUSG00000022555	Dgat1	364.911	0.214885	0.252215	0.360752	0.478239	1	tumour
ENSMUSG00000022556	Hsf1	1086.99	0.289316	0.187063	0.108103	0.18626	1	tumour
ENSMUSG00000022557	Bop1	1178.06	-0.233058	0.150813	0.112392	0.191879	1	tumour
ENSMUSG00000022558	Mroh1	1522.64	0.841117	0.303792	0.00226298	0.00797512	1	tumour
ENSMUSG00000022559	Fbxl6	668.612	0.128995	0.15551	0.395479	0.51369	1	tumour
ENSMUSG00000022560	Slc52a2	594.061	0.0220151	0.123226	0.85689	0.901221	1	tumour
ENSMUSG00000022561	Gpaa1	621.042	0.356008	0.181931	0.0422844	0.0877578	1	tumour
ENSMUSG00000022562	Oplah	204.099	0.633473	0.197646	0.000800264	0.00337311	1	tumour
ENSMUSG00000022564	Grina	822.581	0.507374	0.255022	0.0321039	0.0703329	1	tumour
ENSMUSG00000022565	Plec	6735.28	1.73001	0.444245	1.29812357718775e-05	0.000117148	1	tumour
ENSMUSG00000022568	Scrib	1962.01	0.643907	0.29183	0.0154333	0.0386252	1	tumour
ENSMUSG00000022570	Gfus	859.967	-0.340635	0.110602	0.00178353	0.00653896	1	tumour
ENSMUSG00000022571	Pycrl	668.779	-1.09516	0.226649	3.86736076137523e-07	7.2304298046407e-06	1	tumour
ENSMUSG00000022574	Naprt	138.274	-0.12122	0.263598	0.617203	0.715547	1	tumour
ENSMUSG00000022575	Gsdmd	437.63	0.947899	0.248507	4.88067066142159e-05	0.000342646	1	tumour
ENSMUSG00000022577	Ly6h	1.61872	-0.0355745	0.613404	0.901164	0.932244	1	tumour
ENSMUSG00000022579	Gpihbp1	170.64	-0.480638	0.424026	0.159898	0.253848	1	tumour
ENSMUSG00000022580	Rhpn1	33.0463	-0.551142	0.449969	0.120996	0.203263	1	tumour
ENSMUSG00000022582	Ly6g	2.7574	0.26477	0.676925	0.355127	0.472664	1	tumour
ENSMUSG00000022583	Ly6f	0	NA	NA	NA	NA	1	tumour
ENSMUSG00000022584	Ly6c2	70.4652	0.365365	0.505615	0.318462	0.435183	1	tumour
ENSMUSG00000022586	Ly6i	26.0218	1.47908	0.909042	0.00973862	0.0264233	1	tumour
ENSMUSG00000022587	Ly6e	5938.23	0.968318	0.288429	0.000278488	0.00141042	1	tumour
ENSMUSG00000022589	Cyp11b2	0	NA	NA	NA	NA	1	tumour
ENSMUSG00000022594	Lynx1	79.903	1.18229	0.460441	0.00217374	0.00771838	1	tumour
ENSMUSG00000022595	Lypd2	109.719	-1.66094	0.594378	0.000578838	0.00258752	1	tumour
ENSMUSG00000022596	Slurp1	7.18642	-0.447169	0.827966	0.109048	0.187511	1	tumour
ENSMUSG00000022598	Psca	0	NA	NA	NA	NA	1	tumour
ENSMUSG00000022601	Zbtb11	1305.43	-0.165305	0.150597	0.259744	0.371355	1	tumour
ENSMUSG00000022602	Arc	18.3441	0.772229	0.438758	0.031257	0.068906	1	tumour
ENSMUSG00000022603	Mroh4	0	NA	NA	NA	NA	1	tumour
ENSMUSG00000022604	Cep97	957.247	-0.555041	0.239618	0.0131567	0.0339252	1	tumour
ENSMUSG00000022607	Ptk2	2921.4	-0.0751684	0.156541	0.621259	0.719034	1	tumour
ENSMUSG00000022610	Mapk12	395.171	-0.363626	0.252323	0.120173	0.202178	1	tumour
ENSMUSG00000022613	Miox	0.100839	0.0807175	0.69343	0.840808	NA	1	tumour
ENSMUSG00000022614	Lmf2	1127.86	0.518428	0.257896	0.029832	0.0663807	1	tumour
ENSMUSG00000022615	Tymp	29.1918	-0.162564	0.350245	0.589446	0.692366	1	tumour
ENSMUSG00000022617	Chkb	657.724	-0.345665	0.182816	0.0492402	0.0992915	1	tumour
ENSMUSG00000022619	Mapk8ip2	11.7357	0.0584964	0.454116	0.866836	0.908722	1	tumour
ENSMUSG00000022620	Arsa	618.345	0.475158	0.22113	0.0230306	0.0537957	1	tumour
ENSMUSG00000022621	Rabl2	448.703	-0.841936	0.181885	1.59580921544468e-06	2.15613952330015e-05	1	tumour
ENSMUSG00000022622	Acr	7.06136	0.932866	0.825181	0.0493086	0.0993959	1	tumour
ENSMUSG00000022623	Shank3	725.64	0.590012	0.461441	NA	NA	1	tumour
ENSMUSG00000022629	Kif21a	634.006	0.114049	0.318798	0.688109	0.7731	1	tumour
ENSMUSG00000022634	Yaf2	778.951	-1.21419	0.244161	1.51472157623099e-07	3.51181245828394e-06	1	tumour
ENSMUSG00000022635	Zcrb1	674.075	-0.811992	0.201712	2.53610782534531e-05	0.000201178	1	tumour
ENSMUSG00000022636	Alcam	1104.06	0.0593211	0.256458	0.80588	0.864921	1	tumour
ENSMUSG00000022637	Cblb	1600.44	1.04717	0.280722	5.81231457991591e-05	0.000394212	1	tumour
ENSMUSG00000022639	Dubr	227.558	0.672902	0.274887	0.00764791	0.0217157	1	tumour
ENSMUSG00000022641	Bbx	4654.2	0.618203	0.233485	0.00486114	0.015001	1	tumour
ENSMUSG00000022650	Retnlb	0	NA	NA	NA	NA	1	tumour
ENSMUSG00000022651	Retnlg	13.0681	1.29774	0.987191	0.0187385	0.0453313	1	tumour
ENSMUSG00000022652	Morc1	71.0444	-0.392318	0.360313	0.202811	0.305867	1	tumour
ENSMUSG00000022656	Nectin3	773.985	-0.720203	0.218337	0.00049472	0.00226508	1	tumour
ENSMUSG00000022657	Cd96	39.2395	1.45021	0.335944	2.80503212170084e-06	3.43240952536121e-05	1	tumour
ENSMUSG00000022658	Tagln3	53.599	-0.699585	0.456863	0.054291	0.107241	1	tumour
ENSMUSG00000022659	Gcsam	17.5014	-0.072125	0.465774	0.832217	0.883858	1	tumour
ENSMUSG00000022661	Cd200	1463.74	-0.369121	0.3712	0.239247	0.347854	1	tumour
ENSMUSG00000022663	Atg3	475.317	-0.206612	0.153995	0.168132	0.263865	1	tumour
ENSMUSG00000022664	Slc35a5	733.329	-0.39168	0.212079	0.0513821	0.102696	1	tumour
ENSMUSG00000022665	Ccdc80	575.494	1.49711	0.640526	0.00243362	0.0084781	1	tumour
ENSMUSG00000022667	Cd200r1	131.165	1.01407	0.439166	0.00570263	0.017056	1	tumour
ENSMUSG00000022668	Gtpbp8	502.455	-1.36803	0.352532	1.89209029906102e-05	0.000158584	1	tumour
ENSMUSG00000022671	Mzt2	407.641	-0.944112	0.224453	9.35493223984082e-06	8.97564790192804e-05	1	tumour
ENSMUSG00000022672	Prkdc	2485.43	-0.128369	0.198568	0.509462	0.622171	1	tumour
ENSMUSG00000022673	Mcm4	3075.13	-0.384578	0.171416	0.0202702	0.0483841	1	tumour
ENSMUSG00000022674	Ube2v2	2536.42	-1.91966	0.37967	4.71535318390012e-08	1.42787065363221e-06	1	tumour
ENSMUSG00000022676	Snai2	34.3791	0.059379	0.374786	0.852415	0.89832	1	tumour
ENSMUSG00000022677	Cep20	1798.38	-1.88986	0.397667	2.22573507570721e-07	4.7003504852404e-06	1	tumour
ENSMUSG00000022678	Nde1	1791.76	-0.475022	0.145063	0.000787487	0.0033292	1	tumour
ENSMUSG00000022679	Mpv17l	374.498	-0.699425	0.321823	0.0145494	0.0368549	1	tumour
ENSMUSG00000022680	Pdxdc1	1585.29	0.331035	0.122699	0.00604924	0.0178917	1	tumour
ENSMUSG00000022681	Ntan1	798.679	-1.15443	0.232852	1.86362318422284e-07	4.10040781476102e-06	1	tumour
ENSMUSG00000022682	Rrn3	3357.98	-0.520217	0.146809	0.000276852	0.00140422	1	tumour
ENSMUSG00000022683	Pla2g10	69.9377	-0.663915	0.527511	0.0869914	0.157022	1	tumour
ENSMUSG00000022684	Bfar	537.874	0.03039	0.267028	0.904453	0.934317	1	tumour
ENSMUSG00000022685	Parn	677.705	-0.575876	0.173085	0.000567765	0.00254608	1	tumour
ENSMUSG00000022686	B3gnt5	87.9164	-0.286101	0.426654	0.396931	0.515382	1	tumour
ENSMUSG00000022687	Boc	100.547	1.42988	0.439959	0.000188404	0.00101984	1	tumour
ENSMUSG00000022696	Sidt1	988.031	0.83387	0.28435	0.00139852	0.00533952	1	tumour
ENSMUSG00000022698	Naa50	5369.87	-0.940657	0.212167	3.60380506051268e-06	4.20856831167023e-05	1	tumour
ENSMUSG00000022701	Ccdc191	156.92	0.325621	0.356088	0.288412	0.40244	1	tumour
ENSMUSG00000022702	Hira	1763.22	0.0197895	0.154544	0.897038	0.928998	1	tumour
ENSMUSG00000022704	Qtrt2	1239.85	-0.443571	0.229649	0.039557	0.0831328	1	tumour
ENSMUSG00000022705	Drd3	0	NA	NA	NA	NA	1	tumour
ENSMUSG00000022706	Mrpl40	530.906	-1.06591	0.232109	1.3086248670904e-06	1.85370497701896e-05	1	tumour
ENSMUSG00000022707	Gbe1	656.807	-0.494413	0.156463	0.00114526	0.00451985	1	tumour
ENSMUSG00000022708	Zbtb20	1263.33	0.982492	0.386877	0.00339292	0.0111886	1	tumour
ENSMUSG00000022710	Usp7	4594.38	0.53247	0.249741	0.020889	0.0496389	1	tumour
ENSMUSG00000022711	Pmm2	851.741	0.544357	0.216619	0.00803245	0.0226096	1	tumour
ENSMUSG00000022715	Tmem114	0	NA	NA	NA	NA	1	tumour
ENSMUSG00000022718	Dgcr8	1479.76	0.384321	0.179039	0.0262926	0.0598537	1	tumour
ENSMUSG00000022721	Trmt2a	1137.93	-0.400724	0.130302	0.00170454	0.00630038	1	tumour
ENSMUSG00000022722	Arl6	476.378	-1.65627	0.309345	1.22015799861837e-08	5.28167301398695e-07	1	tumour
ENSMUSG00000022723	Crybg3	1578.79	0.508127	0.305456	0.0634412	0.121544	1	tumour
ENSMUSG00000022724	Riox2	900.256	-0.653462	0.153929	1.27646821694651e-05	0.000115525	1	tumour
ENSMUSG00000022738	Gsc2	0.641664	0.0929165	0.671739	0.611751	NA	1	tumour
ENSMUSG00000022742	Cpox	1705.28	-0.331913	0.128658	0.00796119	0.0224577	1	tumour
ENSMUSG00000022744	Cldnd1	1727.55	-0.895884	0.226832	3.01009159438254e-05	0.000231953	1	tumour
ENSMUSG00000022747	St3gal6	118.053	-0.290097	0.347631	0.333424	0.450421	1	tumour
ENSMUSG00000022748	Cmss1	460.626	-1.46494	0.215101	1.75362836627092e-12	1.68320265108148e-09	1	tumour
ENSMUSG00000022749	Tbc1d23	831.148	-0.223338	0.224677	0.291633	0.405941	1	tumour
ENSMUSG00000022750	Klhl22	1579.38	-0.0779567	0.177865	0.648658	0.741129	1	tumour
ENSMUSG00000022751	Nit2	1190.4	-1.677	0.358306	3.83855932555093e-07	7.19609918561876e-06	1	tumour
ENSMUSG00000022752	Tomm70a	6833.76	-0.732386	0.188499	5.16397983993461e-05	0.00035855	1	tumour
ENSMUSG00000022753	Tmem30c	2.14749	0.376946	0.624799	0.305939	0.421503	1	tumour
ENSMUSG00000022754	Tmem45a	538.555	-0.246201	0.210329	0.217756	0.323426	1	tumour
ENSMUSG00000022755	Adgrg7	14.291	0.268291	0.387657	0.407317	0.525332	1	tumour
ENSMUSG00000022756	Slc7a4	127.24	0.346001	0.219753	0.096376	0.170034	1	tumour
ENSMUSG00000022757	Tfg	1259.99	-0.243763	0.176162	0.151477	0.243296	1	tumour
ENSMUSG00000022758	P2rx6	2.18218	0.4239	0.744319	0.202458	0.305508	1	tumour
ENSMUSG00000022759	Lrrc74b	0.508362	0.162067	0.694962	0.447199	NA	1	tumour
ENSMUSG00000022760	Thap7	362.724	-0.313236	0.202411	0.104461	0.181208	1	tumour
ENSMUSG00000022761	Lztr1	1760.68	0.0877828	0.135552	0.510224	0.622649	1	tumour
ENSMUSG00000022762	Ncam2	14.8086	-0.109221	0.379718	0.728693	0.80606	1	tumour
ENSMUSG00000022763	Aifm3	170.487	0.685047	0.23662	0.00204867	0.00735158	1	tumour
ENSMUSG00000022765	Snap29	952.362	-0.468935	0.188925	0.0095811	0.0260549	1	tumour
ENSMUSG00000022766	Serpind1	2.8462	0.670113	0.906309	0.0923955	0.164402	1	tumour
ENSMUSG00000022768	Ccdc116	34.3557	0.728909	0.399074	0.0301502	0.0669644	1	tumour
ENSMUSG00000022769	Sdf2l1	821.103	-0.821483	0.192267	8.56377941615723e-06	8.37735225724048e-05	1	tumour
ENSMUSG00000022770	Dlg1	2284.26	0.162653	0.13633	0.225362	0.332032	1	tumour
ENSMUSG00000022771	Ppil2	1361.11	0.078712	0.138573	0.564055	0.670816	1	tumour
ENSMUSG00000022772	Senp5	3806.1	-0.673603	0.19857	0.000389192	0.0018563	1	tumour
ENSMUSG00000022773	Ypel1	113.15	-1.52379	0.411469	3.04768515286536e-05	0.000234398	1	tumour
ENSMUSG00000022774	Ncbp2	1098.68	-1.19557	0.216171	7.97123270812169e-09	3.91962500131328e-07	1	tumour
ENSMUSG00000022779	Top3b	866.361	0.111413	0.183514	0.531281	0.641925	1	tumour
ENSMUSG00000022780	Meltf	2.23854	0.201065	0.686593	0.398926	0.517159	1	tumour
ENSMUSG00000022781	Pak2	4659.15	0.0716423	0.105251	0.491645	0.60592	1	tumour
ENSMUSG00000022783	Spag6l	11.7106	0.18368	0.408107	0.57973	0.684337	1	tumour
ENSMUSG00000022787	Wdr53	234.224	-0.981435	0.256513	4.35107026772504e-05	0.0003126	1	tumour
ENSMUSG00000022788	Fgd4	1000.14	-0.079158	0.177617	0.643357	0.737038	1	tumour
ENSMUSG00000022789	Dnm1l	3924.11	-0.115168	0.113246	0.301783	0.417287	1	tumour
ENSMUSG00000022790	Igsf11	205.821	0.146738	0.402168	0.657603	0.748286	1	tumour
ENSMUSG00000022791	Tnk2	1040.79	1.16094	0.439497	0.00185253	0.00676097	1	tumour
ENSMUSG00000022792	Yars2	905.618	-0.775209	0.20887	9.68334597463649e-05	0.000595494	1	tumour
ENSMUSG00000022793	B4galt4	238.848	-0.11439	0.177762	0.504495	0.617525	1	tumour
ENSMUSG00000022797	Tfrc	13085.3	-1.12813	0.55321	0.00798968	0.0225142	1	tumour
ENSMUSG00000022798	Tex55	0	NA	NA	NA	NA	1	tumour
ENSMUSG00000022799	Arhgap31	1100.4	1.34839	0.437905	0.000396362	0.00188479	1	tumour
ENSMUSG00000022800	Fyttd1	3998.91	-1.4932	0.260708	1.71223342254039e-09	1.27644319532929e-07	1	tumour
ENSMUSG00000022801	Lrch3	1651.93	0.129777	0.191246	0.47169	0.587534	1	tumour
ENSMUSG00000022802	Lmln	406.18	0.396122	0.211477	0.0488051	0.0986711	1	tumour
ENSMUSG00000022803	Popdc2	7.43304	0.374836	0.623625	0.303616	0.419217	1	tumour
ENSMUSG00000022805	Cfap91	161.213	-1.25555	0.317609	1.68321119018032e-05	0.0001442	1	tumour
ENSMUSG00000022807	Osbpl11	1733.51	-0.0238487	0.21444	0.914376	0.940801	1	tumour
ENSMUSG00000022808	Snx4	1497.25	-0.330626	0.109983	0.00229266	0.00806194	1	tumour
ENSMUSG00000022809	Nr1i2	7.498	0.953904	0.69584	0.0375862	0.0796748	1	tumour
ENSMUSG00000022811	Zfp148	3268.13	-0.249619	0.152911	0.0931721	0.165483	1	tumour
ENSMUSG00000022812	Gsk3b	3655.15	0.239094	0.197124	0.206209	0.309863	1	tumour
ENSMUSG00000022814	Umps	2233.42	-0.526511	0.158924	0.000641828	0.00281508	1	tumour
ENSMUSG00000022816	Fstl1	4782.32	1.02086	0.64158	0.0240484	0.0557013	1	tumour
ENSMUSG00000022817	Itgb5	2789.91	0.429734	0.29868	0.112435	0.191919	1	tumour
ENSMUSG00000022818	Cyp2ab1	5.9905	2.53434	1.54959	0.00171419	0.00632631	1	tumour
ENSMUSG00000022820	Ndufb4	586.449	-1.89852	0.355349	1.04474677750067e-08	4.76611096443083e-07	1	tumour
ENSMUSG00000022821	Hgd	1.77386	0.16959	0.652393	0.45447	0.570907	1	tumour
ENSMUSG00000022822	Abcc5	1227.77	1.04723	0.32374	0.000357566	0.00172973	1	tumour
ENSMUSG00000022824	Muc13	4.14984	-0.187363	0.601197	0.563329	0.670259	1	tumour
ENSMUSG00000022827	Rabl3	535.432	-0.232517	0.176655	0.172125	0.268795	1	tumour
ENSMUSG00000022828	Gtf2e1	1428.8	-0.640266	0.168636	8.66210322693244e-05	0.000545124	1	tumour
ENSMUSG00000022829	Stxbp5l	4.5436	0.195281	0.565057	0.57106	0.677	1	tumour
ENSMUSG00000022831	Hcls1	317.871	1.66132	0.409136	6.7708380883125e-06	6.92258333051328e-05	1	tumour
ENSMUSG00000022832	Ropn1	0.0837131	-0.0772578	0.693082	0.893754	NA	1	tumour
ENSMUSG00000022833	Ccdc14	666.768	-0.0232495	0.195987	0.899947	0.931329	1	tumour
ENSMUSG00000022836	Mylk	212.541	1.31195	0.568807	0.00343094	0.0112872	1	tumour
ENSMUSG00000022837	Iqcb1	462.605	-1.15818	0.275656	6.65488215449807e-06	6.82146741475164e-05	1	tumour
ENSMUSG00000022838	Eaf2	5.0839	-1.12482	0.93382	0.0295262	0.065804	1	tumour
ENSMUSG00000022840	Adcy5	69.14	2.12893	0.734737	0.000284384	0.00143467	1	tumour
ENSMUSG00000022841	Ap2m1	3334.9	-0.33336	0.202227	0.0899772	0.161211	1	tumour
ENSMUSG00000022842	Ece2	65.2597	0.421595	0.416488	0.21155	0.316304	1	tumour
ENSMUSG00000022843	Clcn2	963.711	0.578578	0.236951	0.00906667	0.0248815	1	tumour
ENSMUSG00000022844	Pdia5	379.478	-0.615481	0.218391	0.00288571	0.0097694	1	tumour
ENSMUSG00000022847	Thpo	171.762	0.0736772	0.237236	0.742668	0.817105	1	tumour
ENSMUSG00000022848	Slc49a4	898.389	-0.680507	0.283253	0.00839018	0.0234078	1	tumour
ENSMUSG00000022849	Hspbap1	812.256	-0.450488	0.135596	0.000685211	0.0029733	1	tumour
ENSMUSG00000022853	Ehhadh	353.842	-0.228906	0.265467	0.348357	0.465458	1	tumour
ENSMUSG00000022855	Senp2	2136.47	0.00829285	0.104154	0.940776	0.959693	1	tumour
ENSMUSG00000022856	Tmem41a	287.558	-0.430586	0.210923	0.0314072	0.0691356	1	tumour
ENSMUSG00000022857	Tmprss15	9.83461	-0.165981	0.722964	NA	NA	1	tumour
ENSMUSG00000022858	Tra2b	6300.42	-0.591807	0.176428	0.000469298	0.00216333	1	tumour
ENSMUSG00000022860	Chodl	3.49472	0.138101	0.605104	0.662287	0.751964	1	tumour
ENSMUSG00000022861	Dgkg	5.89568	1.07901	0.731054	0.0252866	0.0580038	1	tumour
ENSMUSG00000022863	Btg3	1059.76	-1.37848	0.306366	1.2913314053374e-06	1.83571021341684e-05	1	tumour
ENSMUSG00000022864	D16Ertd472e	1006.49	-0.406458	0.166457	0.0116324	0.0306199	1	tumour
ENSMUSG00000022865	Cxadr	3795.65	0.00549967	0.227695	0.98106	0.987438	1	tumour
ENSMUSG00000022867	Usp25	2022.04	0.555214	0.202881	0.00414114	0.0131356	1	tumour
ENSMUSG00000022868	Ahsg	295.209	-1.06713	0.387374	0.00150963	0.00568504	1	tumour
ENSMUSG00000022871	Fetub	738.195	0.0934894	0.250859	0.691505	0.776079	1	tumour
ENSMUSG00000022875	Kng1	4.06864	0.118134	0.580815	0.718948	0.798027	1	tumour
ENSMUSG00000022876	Samsn1	110.256	0.569919	0.422257	0.0978559	0.172114	1	tumour
ENSMUSG00000022877	Hrg	9.26894	-0.167715	0.413777	0.613526	0.712529	1	tumour
ENSMUSG00000022878	Adipoq	33.6964	0.276387	0.761497	0.101372	0.176994	1	tumour
ENSMUSG00000022881	Rfc4	1112.8	-1.43415	0.290856	1.45269030526959e-07	3.41417792020069e-06	1	tumour
ENSMUSG00000022883	Robo1	3307.65	0.49069	0.266815	0.0462667	0.0945266	1	tumour
ENSMUSG00000022884	Eif4a2	8411.87	-0.745836	0.262886	0.00216001	0.00768017	1	tumour
ENSMUSG00000022885	St6gal1	696.538	-0.0341565	0.246026	0.879491	0.917059	1	tumour
ENSMUSG00000022886	Prl2a1	0	NA	NA	NA	NA	1	tumour
ENSMUSG00000022887	Masp1	55.6033	1.51007	0.732132	0.00436303	0.0137161	1	tumour
ENSMUSG00000022889	Mrpl39	804.426	-0.865159	0.201312	7.1347771003659e-06	7.23609937871429e-05	1	tumour
ENSMUSG00000022890	Atp5pf	2094.07	-1.53587	0.324085	3.03041190482559e-07	5.96047246460614e-06	1	tumour
ENSMUSG00000022892	App	8251.98	0.783561	0.22914	0.000294737	0.00147744	1	tumour
ENSMUSG00000022893	Adamts1	611.355	1.35181	0.610269	NA	NA	1	tumour
ENSMUSG00000022894	Adamts5	612.195	1.54487	0.745379	0.00418208	0.0132375	1	tumour
ENSMUSG00000022895	Ets2	4647.03	0.894735	0.317973	0.00182784	0.00668084	1	tumour
ENSMUSG00000022897	Dyrk1a	3989.08	0.0389242	0.198136	0.82637	0.879477	1	tumour
ENSMUSG00000022898	Vps26c	1083.9	-1.02591	0.189227	1.83593538541809e-08	7.16343178999877e-07	1	tumour
ENSMUSG00000022899	Slc15a2	859.621	0.762562	0.295958	0.00459346	0.0143149	1	tumour
ENSMUSG00000022900	Ildr1	718.012	0.420683	0.341089	0.1576	0.250913	1	tumour
ENSMUSG00000022901	Cd86	239.645	0.112749	0.401894	0.733609	0.809668	1	tumour
ENSMUSG00000022902	Stfa2	0.598873	0.144537	0.711605	0.368619	NA	1	tumour
ENSMUSG00000022905	Kpna1	2625.34	-0.398044	0.132961	0.00223747	0.00790492	1	tumour
ENSMUSG00000022906	Parp9	3397.29	0.344646	0.21241	0.0880331	0.158473	1	tumour
ENSMUSG00000022911	Arl13b	725.231	-0.842183	0.152967	1.64894304626844e-08	6.59467288970956e-07	1	tumour
ENSMUSG00000022912	Pros1	1790.27	0.14556	0.205575	0.460781	0.576992	1	tumour
ENSMUSG00000022913	Psmg1	660.553	-0.903555	0.245255	8.62873761426303e-05	0.000543737	1	tumour
ENSMUSG00000022914	Brwd1	4108.66	0.710442	0.262508	0.00348636	0.0114324	1	tumour
ENSMUSG00000022931	Krtap15	2.04546	0.265804	0.7671	0.0658624	0.125342	1	tumour
ENSMUSG00000022935	Grik1	0	NA	NA	NA	NA	1	tumour
ENSMUSG00000022938	Fam3b	6.93909	0.169574	0.543702	0.628638	0.725161	1	tumour
ENSMUSG00000022940	Pigp	831.689	-2.1059	0.364832	7.47382391257775e-10	7.14760994098783e-08	1	tumour
ENSMUSG00000022941	Ripply3	47.966	-0.620433	0.280051	0.0152752	0.0383173	1	tumour
ENSMUSG00000022945	Chaf1b	1204.22	-0.552993	0.158529	0.000326881	0.00160833	1	tumour
ENSMUSG00000022946	Dop1b	1148.39	0.959413	0.247535	3.72473288056567e-05	0.000274842	1	tumour
ENSMUSG00000022947	Cbr3	521.738	-1.12507	0.42098	0.00174787	0.00642885	1	tumour
ENSMUSG00000022948	Setd4	143.783	-0.378616	0.262166	0.116719	0.197559	1	tumour
ENSMUSG00000022949	Clic6	118.047	0.0224183	0.315005	0.938295	0.957773	1	tumour
ENSMUSG00000022951	Rcan1	485.545	0.0255806	0.278358	0.920952	0.945096	1	tumour
ENSMUSG00000022952	Runx1	4104.66	1.1459	0.296927	3.13298757109121e-05	0.000239272	1	tumour
ENSMUSG00000022956	Atp5po	3368.54	-1.39504	0.254105	7.6243762940204e-09	3.79573721060817e-07	1	tumour
ENSMUSG00000022957	Itsn1	1102.55	1.01775	0.43952	0.00586252	0.0174343	1	tumour
ENSMUSG00000022960	Donson	497.325	0.0173037	0.248975	0.943052	0.961116	1	tumour
ENSMUSG00000022961	Son	12713.9	0.531648	0.197629	0.0048915	0.0150772	1	tumour
ENSMUSG00000022962	Gart	3659.96	-0.522846	0.173241	0.00175407	0.00644868	1	tumour
ENSMUSG00000022964	Tmem50b	838.369	-0.112154	0.186907	0.531655	0.642235	1	tumour
ENSMUSG00000022965	Ifngr2	1306.59	0.0287528	0.210731	0.887891	0.92305	1	tumour
ENSMUSG00000022967	Ifnar1	2122.65	0.0229051	0.19513	0.904645	0.934435	1	tumour
ENSMUSG00000022969	Il10rb	595.799	0.239634	0.274051	0.34195	0.458892	1	tumour
ENSMUSG00000022971	Ifnar2	472.756	0.290468	0.233598	0.186464	0.28616	1	tumour
ENSMUSG00000022972	Cfap298	342.566	-0.876377	0.262264	0.000325343	0.00160241	1	tumour
ENSMUSG00000022973	Synj1	984.113	0.853831	0.217812	3.76457366278615e-05	0.000277263	1	tumour
ENSMUSG00000022974	Paxbp1	1684.03	0.714371	0.201901	0.000209275	0.00111224	1	tumour
ENSMUSG00000022978	Mis18a	718.696	-1.5594	0.31257	9.30446640245066e-08	2.42158325155321e-06	1	tumour
ENSMUSG00000022982	Sod1	3305.88	-1.34801	0.254464	2.35511926482654e-08	8.53677369770055e-07	1	tumour
ENSMUSG00000022983	Scaf4	1031.16	0.980257	0.332614	0.00103889	0.00417436	1	tumour
ENSMUSG00000022986	Krt75	3.36522	0.255608	0.741941	0.163411	0.258059	1	tumour
ENSMUSG00000022987	Zfp641	1.55642	0.162378	0.636069	0.575318	0.680803	1	tumour
ENSMUSG00000022991	Lalba	1.39082	-0.308609	0.712381	0.273386	0.386894	1	tumour
ENSMUSG00000022992	Kansl2	1541.94	-0.336906	0.149978	0.0210967	0.0500728	1	tumour
ENSMUSG00000022993	Tex49	14.7546	-1.63614	0.715866	0.00236457	0.00828202	1	tumour
ENSMUSG00000022994	Adcy6	1679.51	0.91832	0.213164	6.71003154572685e-06	6.86919441003675e-05	1	tumour
ENSMUSG00000022995	Enah	348.51	1.25992	0.397658	0.000313881	0.00155489	1	tumour
ENSMUSG00000022996	Wnt10b	8.06969	0.943296	0.721465	0.0423978	0.0879628	1	tumour
ENSMUSG00000022997	Wnt1	0.0945679	0.0804027	0.693379	0.822681	NA	1	tumour
ENSMUSG00000022999	Lmbr1l	407.597	0.80294	0.273577	0.00145968	0.00552904	1	tumour
ENSMUSG00000023000	Dhh	12.1242	0.40149	0.401695	0.225115	0.331728	1	tumour
ENSMUSG00000023004	Tuba1b	28889.5	-0.794399	0.17285	2.00040550085852e-06	2.58212643349117e-05	1	tumour
ENSMUSG00000023007	Prpf40b	480.916	0.435703	0.260737	0.0708808	0.133108	1	tumour
ENSMUSG00000023008	Fmnl3	433.631	0.60779	0.333555	0.0388699	0.0819328	1	tumour
ENSMUSG00000023009	Nckap5l	438.755	0.856513	0.473708	0.0237576	0.0551368	1	tumour
ENSMUSG00000023010	Tmbim6	6475.55	0.202468	0.157332	0.186846	0.286544	1	tumour
ENSMUSG00000023011	Faim2	12.1958	0.204835	0.525623	0.552731	0.661151	1	tumour
ENSMUSG00000023013	Aqp2	1.00531	0.154259	0.716197	0.253003	NA	1	tumour
ENSMUSG00000023015	Racgap1	2425.99	-0.58242	0.129986	4.76833304701877e-06	5.26557385164576e-05	1	tumour
ENSMUSG00000023017	Asic1	3.87102	0.666301	0.732586	0.10948	0.188079	1	tumour
ENSMUSG00000023018	Smarcd1	1008.8	0.204894	0.319941	0.469606	0.585446	1	tumour
ENSMUSG00000023019	Gpd1	72.639	0.729332	0.472995	0.0503572	0.101049	1	tumour
ENSMUSG00000023020	Cox14	1258.19	-1.59944	0.366476	1.81350717705637e-06	2.39366986912237e-05	1	tumour
ENSMUSG00000023021	Cers5	1435.4	-0.393743	0.195554	0.0351743	0.075658	1	tumour
ENSMUSG00000023022	Lima1	778.91	1.46241	0.315905	6.35594003155422e-07	1.06432056522802e-05	1	tumour
ENSMUSG00000023025	Larp4	6635.71	-0.269015	0.126189	0.0297691	0.0662715	1	tumour
ENSMUSG00000023026	Dip2b	2390.57	0.886481	0.298381	0.0011035	0.00439423	1	tumour
ENSMUSG00000023027	Atf1	1611.59	-0.745737	0.155393	7.93596478121716e-07	1.26448480006698e-05	1	tumour
ENSMUSG00000023030	Slc11a2	1218.45	0.150165	0.185866	0.404094	0.522258	1	tumour
ENSMUSG00000023031	Cela1	42.0175	-0.182293	0.539238	0.59878	0.699702	1	tumour
ENSMUSG00000023032	Slc4a8	78.1961	3.35083	0.708411	1.23548661170158e-07	3.00245405486648e-06	1	tumour
ENSMUSG00000023033	Scn8a	8.27313	0.190658	0.457337	0.5809	0.685044	1	tumour
ENSMUSG00000023034	Nr4a1	304.006	1.56273	0.731152	NA	NA	1	tumour
ENSMUSG00000023036	Pcdhgc4	145.082	-0.0413614	0.396857	0.896956	0.928998	1	tumour
ENSMUSG00000023039	Krt7	2597.53	0.391839	0.385411	0.231175	0.338579	1	tumour
ENSMUSG00000023041	Krt6b	0	NA	NA	NA	NA	1	tumour
ENSMUSG00000023043	Krt18	2290.04	-0.21485	0.274928	0.397793	0.516193	1	tumour
ENSMUSG00000023044	Csad	141.26	0.869036	0.325184	0.00273435	0.00934399	1	tumour
ENSMUSG00000023045	Soat2	6.71422	0.381007	0.566341	0.306944	0.422596	1	tumour
ENSMUSG00000023046	Igfbp6	67.1525	0.850187	0.603908	0.0456733	0.0935851	1	tumour
ENSMUSG00000023047	Amhr2	20.339	-1.33532	0.580244	0.00266952	0.00915896	1	tumour
ENSMUSG00000023048	Prr13	942.784	-0.226465	0.221831	0.279577	0.393289	1	tumour
ENSMUSG00000023050	Map3k12	511.486	-0.098406	0.236766	0.655672	0.746806	1	tumour
ENSMUSG00000023051	Tarbp2	902.261	-0.432691	0.185161	0.0149529	0.0376866	1	tumour
ENSMUSG00000023052	Npff	8.474	1.11939	0.670227	0.0180156	0.043902	1	tumour
ENSMUSG00000023055	Calcoco1	799.026	0.36013	0.245769	0.116828	0.197716	1	tumour
ENSMUSG00000023057	Fabp2	0.771353	-0.142453	0.697376	0.397898	NA	1	tumour
ENSMUSG00000023064	Sncg	7.71914	-0.109694	0.507	0.751201	0.823924	1	tumour
ENSMUSG00000023066	Rttn	895.3	-0.0151097	0.199128	0.935431	0.955506	1	tumour
ENSMUSG00000023067	Cdkn1a	1207.67	0.250364	0.308962	0.36519	0.482842	1	tumour
ENSMUSG00000023068	Nus1	3067.61	-0.40321	0.209408	0.0423746	0.0879298	1	tumour
ENSMUSG00000023070	Rgn	32.7316	-1.07507	0.381395	0.00125362	0.00487157	1	tumour
ENSMUSG00000023072	Cep89	789.478	0.172172	0.155297	0.255987	0.366946	1	tumour
ENSMUSG00000023073	Slc10a2	0.209513	-0.110004	0.699496	0.747342	NA	1	tumour
ENSMUSG00000023074	Mospd1	442.936	-1.11243	0.286791	2.79312980960264e-05	0.000217893	1	tumour
ENSMUSG00000023075	Akirin1	1807.99	-0.752657	0.24276	0.000909166	0.00374209	1	tumour
ENSMUSG00000023078	Cxcl13	8.54101	0.773001	0.58312	0.0623378	0.11986	1	tumour
ENSMUSG00000023079	Gtf2ird1	1999.21	0.515196	0.186766	0.00406992	0.0129525	1	tumour
ENSMUSG00000023083	H2-M10.2	0.0951485	0.0805716	0.693407	0.822198	NA	1	tumour
ENSMUSG00000023084	Lrrc71	11.1942	-0.10905	0.39979	0.738096	0.81353	1	tumour
ENSMUSG00000023087	Noct	85264.5	-0.512325	0.246208	0.0285666	0.0640108	1	tumour
ENSMUSG00000023088	Abcc1	4266.98	0.894149	0.254487	0.00016764	0.000930748	1	tumour
ENSMUSG00000023089	Ndufa5	740.697	-1.74955	0.346195	5.5531427013346e-08	1.62108530731417e-06	1	tumour
ENSMUSG00000023092	Fhl1	332.056	0.441533	0.488872	0.228705	0.335696	1	tumour
ENSMUSG00000023093	Pate12	0	NA	NA	NA	NA	1	tumour
ENSMUSG00000023094	Msrb2	148.881	-0.928305	0.269749	0.000207542	0.00110523	1	tumour
ENSMUSG00000023104	Rfc2	1685.37	-0.762017	0.182158	1.38203797532101e-05	0.000122782	1	tumour
ENSMUSG00000023106	Denr	1325.33	-1.24399	0.307447	1.14016895575646e-05	0.000105432	1	tumour
ENSMUSG00000023110	Prmt5	2466.29	-0.485233	0.177033	0.00439957	0.0138147	1	tumour
ENSMUSG00000023118	Sympk	2508.41	0.430831	0.294844	0.107577	0.185567	1	tumour
ENSMUSG00000023120	Ldc1	0.17503	-0.105259	0.698057	0.753654	NA	1	tumour
ENSMUSG00000023122	Sult1c2	0	NA	NA	NA	NA	1	tumour
ENSMUSG00000023132	Gzma	200.311	-0.723564	0.477359	0.0521059	0.103831	1	tumour
ENSMUSG00000023140	Reg2	1.92962	0.0470525	0.571916	0.886237	0.921729	1	tumour
ENSMUSG00000023143	Nagpa	325.798	0.368401	0.217382	0.0738074	0.137462	1	tumour
ENSMUSG00000023147	Get1	486.202	-0.516286	0.172566	0.00193592	0.00701941	1	tumour
ENSMUSG00000023150	Ivns1abp	4607.35	-0.0282814	0.122616	0.812335	0.869326	1	tumour
ENSMUSG00000023151	Lrrc69	0.550701	0.0100027	0.672098	0.95666	NA	1	tumour
ENSMUSG00000023153	Tmem52	1.14332	0.159549	0.687075	0.433835	0.55132	1	tumour
ENSMUSG00000023156	Rpp14	746.529	-1.34656	0.378496	6.64732723393402e-05	0.00044039	1	tumour
ENSMUSG00000023159	Psg29	0	NA	NA	NA	NA	1	tumour
ENSMUSG00000023165	Ssxb2	0	NA	NA	NA	NA	1	tumour
ENSMUSG00000023169	Slc38a1	3132.05	0.781173	0.281411	0.0023914	0.00835824	1	tumour
ENSMUSG00000023170	Gps2	362.83	0.15515	0.305487	0.573668	0.679387	1	tumour
ENSMUSG00000023175	Bsg	7888.17	-1.1451	0.21117	1.50122549464296e-08	6.17897203592668e-07	1	tumour
ENSMUSG00000023176	Cpn2	1.46464	0.246842	0.696798	0.337517	0.454536	1	tumour
ENSMUSG00000023185	Ceacam14	0	NA	NA	NA	NA	1	tumour
ENSMUSG00000023186	Vwa5a	2561.32	0.383309	0.227106	0.0737074	0.13732	1	tumour
ENSMUSG00000023191	P3h3	305.126	0.482983	0.460819	0.178649	0.276821	1	tumour
ENSMUSG00000023192	Grm2	0.365466	-0.0382282	0.68188	0.887787	NA	1	tumour
ENSMUSG00000023206	Il15ra	283.818	0.882136	0.271607	0.000451388	0.00209588	1	tumour
ENSMUSG00000023210	Lcn9	0	NA	NA	NA	NA	1	tumour
ENSMUSG00000023216	Epb42	3.52314	-0.153165	0.685103	0.439098	0.556282	1	tumour
ENSMUSG00000023224	Serping1	1602.33	1.41467	0.439323	0.000214667	0.00113612	1	tumour
ENSMUSG00000023232	Serinc2	486.506	0.342181	0.251468	0.14401	0.233476	1	tumour
ENSMUSG00000023235	Ccl25	739.298	-0.364206	0.236264	0.0996107	0.174643	1	tumour
ENSMUSG00000023236	Scg5	0.411651	0.164828	0.714098	0.434633	NA	1	tumour
ENSMUSG00000023243	Kcnk5	116.919	-0.453723	0.231968	0.0370396	0.0787946	1	tumour
ENSMUSG00000023247	Guca2a	0	NA	NA	NA	NA	1	tumour
ENSMUSG00000023249	Parp3	613.458	0.61828	0.187832	0.000611912	0.00270712	1	tumour
ENSMUSG00000023257	Cypt1	0	NA	NA	NA	NA	1	tumour
ENSMUSG00000023259	Slc26a6	134.597	0.364217	0.222274	0.0833172	0.151817	1	tumour
ENSMUSG00000023262	Acy1	494.737	-0.175213	0.193728	0.344791	0.461825	1	tumour
ENSMUSG00000023263	9530002B09Rik	0	NA	NA	NA	NA	1	tumour
ENSMUSG00000023266	Frs3	63.1637	-0.0557883	0.269457	0.820761	0.87506	1	tumour
ENSMUSG00000023267	Gabrr2	1.97788	0.118318	0.612877	0.691018	0.775709	1	tumour
ENSMUSG00000023272	Creld2	658.156	-0.45618	0.19427	0.0140877	0.0358721	1	tumour
ENSMUSG00000023274	Cd4	74.6962	1.51011	0.566488	0.000999364	0.00404465	1	tumour
ENSMUSG00000023277	Twf2	1258.24	-0.599007	0.193886	0.00124109	0.00483303	1	tumour
ENSMUSG00000023279	Bmp15	1.1066	-0.174645	0.678464	0.457646	0.574025	1	tumour
ENSMUSG00000023284	Zfp605	149.673	-0.628241	0.240804	0.0052446	0.0159602	1	tumour
ENSMUSG00000023286	Ube2j2	1291.29	-0.391376	0.13908	0.00399744	0.0127744	1	tumour
ENSMUSG00000023289	Sva	0	NA	NA	NA	NA	1	tumour
ENSMUSG00000023307	Marchf5	2507.83	-0.350129	0.136647	0.00872435	0.0241269	1	tumour
ENSMUSG00000023328	Ache	16.7257	2.34328	0.549573	1.61605395222393e-06	2.17858599087446e-05	1	tumour
ENSMUSG00000023330	Dtwd1	304.61	-1.32048	0.266651	1.521050959109e-07	3.51968551733651e-06	1	tumour
ENSMUSG00000023333	Gcm1	0.225732	0.000520239	0.68115	0.966393	NA	1	tumour
ENSMUSG00000023336	Wfdc1	18.2379	-0.22458	0.366551	0.469691	0.585457	1	tumour
ENSMUSG00000023341	Mx2	125.367	1.78799	0.398507	8.73110906049745e-07	1.36400841807094e-05	1	tumour
ENSMUSG00000023345	Poc1a	451.173	-0.551416	0.207414	0.00516956	0.0157722	1	tumour
ENSMUSG00000023348	Trip6	448.204	-0.344618	0.190234	0.0587675	0.114333	1	tumour
ENSMUSG00000023349	Clec4n	313.693	0.782374	0.514867	0.0462111	0.0944452	1	tumour
ENSMUSG00000023350	Phf8-ps	0	NA	NA	NA	NA	1	tumour
ENSMUSG00000023353	Agap3	1634.43	0.251189	0.230523	0.248169	0.358178	1	tumour
ENSMUSG00000023367	Tmem176a	1390.02	-0.264711	0.227628	0.218753	0.324585	1	tumour
ENSMUSG00000023387	Kcnk16	95.3118	-0.256058	0.477974	0.466767	0.582846	1	tumour
ENSMUSG00000023391	Dlx2	0.189267	0.108529	0.698958	0.684197	NA	1	tumour
ENSMUSG00000023393	Slc17a9	92.6724	0.671591	0.320952	0.0186125	0.0450817	1	tumour
ENSMUSG00000023403	Stk31	0.350179	0.010157	0.680158	0.893411	NA	1	tumour
ENSMUSG00000023411	Nfatc4	1103.17	0.773598	0.21152	0.000122365	0.000720558	1	tumour
ENSMUSG00000023433	Cela3b	0.0847671	-0.0774633	0.693113	0.894635	NA	1	tumour
ENSMUSG00000023439	Gnb3	2.12673	-0.0889284	0.593351	0.776169	0.842072	1	tumour
ENSMUSG00000023443	Esx1	564.349	-0.417356	0.394106	0.20079	0.303506	1	tumour
ENSMUSG00000023452	Pisd	1041.67	0.142846	0.143008	0.307816	0.423553	1	tumour
ENSMUSG00000023456	Tpi1	11931.2	-0.753991	0.183129	2.25391710018319e-05	0.000182166	1	tumour
ENSMUSG00000023460	Rab12	551.655	-0.124703	0.197252	0.507704	0.620499	1	tumour
ENSMUSG00000023467	Tulp2	8.58052	-1.50666	0.61787	0.00201355	0.00724393	1	tumour
ENSMUSG00000023473	Celsr3	55.1283	2.57813	0.60407	1.3625635867443e-06	1.906332002063e-05	1	tumour
ENSMUSG00000023484	Prph	1.76908	0.115293	0.638888	0.673177	0.760704	1	tumour
ENSMUSG00000023495	Pcbp4	1175.09	0.153505	0.312123	0.581702	0.685754	1	tumour
ENSMUSG00000023505	Cdca3	1154.6	-0.89135	0.242019	8.85280900559848e-05	0.00055383	1	tumour
ENSMUSG00000023571	C1qtnf12	577.636	-0.601229	0.174511	0.00035617	0.00172346	1	tumour
ENSMUSG00000023572	Ccndbp1	543.992	-0.843368	0.215423	3.77848521181324e-05	0.000277869	1	tumour
ENSMUSG00000023707	Ogfod2	273.334	-0.217303	0.154986	0.149457	0.240712	1	tumour
ENSMUSG00000023723	Mrps23	1779.78	-1.5854	0.287806	5.52147842516897e-09	3.06626664756978e-07	1	tumour
ENSMUSG00000023737	1700082M22Rik	1.70333	-0.136701	0.645711	0.579441	0.684085	1	tumour
ENSMUSG00000023755	Rhebl1	211.62	-0.623729	0.216768	0.00235996	0.00827073	1	tumour
ENSMUSG00000023764	Sfi1	638.929	0.726053	0.228102	0.000742756	0.0031759	1	tumour
ENSMUSG00000023781	Hes7	6.18662	0.0376101	0.487864	0.915208	0.941455	1	tumour
ENSMUSG00000023791	Pigx	846.073	-1.94697	0.366807	1.14952354595033e-08	5.09870000159409e-07	1	tumour
ENSMUSG00000023795	Pisd-ps2	12.546	0.0159696	0.391019	0.961946	0.974166	1	tumour
ENSMUSG00000023800	Tiam2	213.533	0.467933	0.274268	0.0627068	0.120446	1	tumour
ENSMUSG00000023802	Nox3	3.7182	-0.492978	0.794682	0.150113	0.241445	1	tumour
ENSMUSG00000023805	Synj2	1722.83	0.470566	0.258582	0.0494955	0.0997224	1	tumour
ENSMUSG00000023806	Rsph3b	288.468	0.026205	0.195787	0.890355	0.924594	1	tumour
ENSMUSG00000023809	Rps6ka2	316.286	0.647723	0.307909	0.0192263	0.0463299	1	tumour
ENSMUSG00000023826	Prkn	41.1484	1.18055	0.42405	0.00118182	0.00463456	1	tumour
ENSMUSG00000023827	Agpat4	213.593	0.0698167	0.285517	0.790498	0.852721	1	tumour
ENSMUSG00000023828	Slc22a3	13.8236	0.648044	0.537252	0.0981048	0.172431	1	tumour
ENSMUSG00000023829	Slc22a1	85.7191	-0.205875	0.419979	0.537385	0.647506	1	tumour
ENSMUSG00000023830	Igf2r	4470.75	0.685761	0.218867	0.000958375	0.00390378	1	tumour
ENSMUSG00000023832	Acat2	1986.9	-1.10088	0.207724	3.30281226754077e-08	1.08418992027234e-06	1	tumour
ENSMUSG00000023845	Lnpep	5385.74	0.13011	0.173154	0.42267	0.540524	1	tumour
ENSMUSG00000023852	Chd1	3638.71	0.552529	0.286536	0.0346623	0.074832	1	tumour
ENSMUSG00000023861	Mpc1	694.189	-0.706807	0.264021	0.00374826	0.0121217	1	tumour
ENSMUSG00000023868	Pde10a	205.639	0.487941	0.395077	0.138436	0.226288	1	tumour
ENSMUSG00000023873	1700010I14Rik	40.3157	-0.195452	0.300996	0.470413	0.586147	1	tumour
ENSMUSG00000023882	Zfp54	300.891	-1.02389	0.34319	0.000826413	0.00346507	1	tumour
ENSMUSG00000023883	Phf10	1750.53	-0.452649	0.235784	0.0402349	0.0843184	1	tumour
ENSMUSG00000023885	Thbs2	2930.57	0.757389	0.280098	0.00321578	0.0107175	1	tumour
ENSMUSG00000023886	Smoc2	1253.14	-0.277821	0.396544	0.39354	0.511725	1	tumour
ENSMUSG00000023892	Zfp51	437.386	-1.16621	0.219439	2.7832276738596e-08	9.60954406646545e-07	1	tumour
ENSMUSG00000023902	Zscan10	132.368	0.149664	0.406336	0.652847	0.744532	1	tumour
ENSMUSG00000023903	Mmp25	75.6657	1.83759	0.534227	6.20185549414636e-05	0.000416046	1	tumour
ENSMUSG00000023904	Hcfc1r1	261.676	-0.995436	0.290188	0.000191845	0.00103519	1	tumour
ENSMUSG00000023905	Tnfrsf12a	311.088	-0.537056	0.333474	0.0665525	0.126404	1	tumour
ENSMUSG00000023906	Cldn6	676.033	-0.143824	0.334459	0.624138	0.721357	1	tumour
ENSMUSG00000023908	Pkmyt1	550.131	0.531271	0.194835	0.00440152	0.013819	1	tumour
ENSMUSG00000023909	Paqr4	310.858	0.232855	0.26178	0.337094	0.454127	1	tumour
ENSMUSG00000023911	Flywch2	92.8361	-1.74422	0.336452	2.88002980800955e-08	9.85865838416507e-07	1	tumour
ENSMUSG00000023912	Slc25a27	123.28	1.06688	0.32167	0.000256089	0.00131756	1	tumour
ENSMUSG00000023913	Pla2g7	814.216	0.655179	0.368403	0.03867	0.0816045	1	tumour
ENSMUSG00000023914	Mep1a	0.716365	-0.0360163	0.644563	0.881678	NA	1	tumour
ENSMUSG00000023915	Tnfrsf21	291.648	1.49811	0.37231	9.24841308189394e-06	8.89835285938761e-05	1	tumour
ENSMUSG00000023918	Adgrf4	6.34241	0.244184	0.491207	0.493938	0.607854	1	tumour
ENSMUSG00000023919	Cenpq	731.63	-1.72482	0.311808	4.24436381095274e-09	2.53984423959157e-07	1	tumour
ENSMUSG00000023921	Mmut	1837.66	-0.557253	0.176492	0.00104037	0.00417888	1	tumour
ENSMUSG00000023923	Tbc1d5	878.107	0.798848	0.275044	0.00162449	0.00604454	1	tumour
ENSMUSG00000023926	Rhag	0.974485	-0.180556	0.724291	0.241881	NA	1	tumour
ENSMUSG00000023927	Satb1	77.0064	2.2509	0.565503	5.74960397812469e-06	6.05651874710623e-05	1	tumour
ENSMUSG00000023930	Crisp2	14.218	-0.431381	0.598695	0.252088	0.362766	1	tumour
ENSMUSG00000023931	Efhb	125.456	-0.0672312	0.228521	0.754063	0.825898	1	tumour
ENSMUSG00000023932	Cdc5l	1939.64	-0.49366	0.142218	0.000377612	0.00181079	1	tumour
ENSMUSG00000023935	Spats1	13.8179	-0.267281	0.398307	0.413555	0.531416	1	tumour
ENSMUSG00000023938	Aars2	487.385	0.471386	0.241064	0.0366525	0.0781166	1	tumour
ENSMUSG00000023939	Mrpl14	1187.45	-1.82834	0.383289	2.15493868876541e-07	4.5964363356102e-06	1	tumour
ENSMUSG00000023940	Sgo1	1538.88	-1.15792	0.21073	1.03495765262603e-08	4.73947401381952e-07	1	tumour
ENSMUSG00000023942	Slc29a1	2758.81	-0.264215	0.194521	0.155668	0.248547	1	tumour
ENSMUSG00000023943	Sult1c1	2.70744	-0.00236771	0.564986	0.993052	0.995583	1	tumour
ENSMUSG00000023944	Hsp90ab1	78000.4	-0.711979	0.167057	1.28783344338703e-05	0.000116351	1	tumour
ENSMUSG00000023945	Slc5a7	18.1106	0.390784	0.80348	NA	NA	1	tumour
ENSMUSG00000023947	Nfkbie	257.168	0.783812	0.374215	0.0149506	0.0376866	1	tumour
ENSMUSG00000023949	Tcte1	2.87189	-0.22872	0.621947	0.480561	0.595687	1	tumour
ENSMUSG00000023951	Vegfa	1223.59	0.386219	0.310526	0.165831	0.260885	1	tumour
ENSMUSG00000023952	Gtpbp2	1191.93	1.5037	0.274911	7.76782565219503e-09	3.84323184226952e-07	1	tumour
ENSMUSG00000023953	Polh	930.085	-0.2962	0.123223	0.013993	0.0356769	1	tumour
ENSMUSG00000023959	Clic5	23.7746	0.684353	0.566479	0.0885495	0.159235	1	tumour
ENSMUSG00000023960	Enpp5	593.093	-0.589287	0.258598	0.0135905	0.0348305	1	tumour
ENSMUSG00000023961	Enpp4	187.995	0.368736	0.314952	0.189151	0.289487	1	tumour
ENSMUSG00000023963	Cyp39a1	431.274	-0.973142	0.254401	4.36437579479597e-05	0.000313462	1	tumour
ENSMUSG00000023964	Calcr	0.539066	-0.160748	0.694902	0.452408	NA	1	tumour
ENSMUSG00000023965	Fbxl17	1692.85	-0.825718	0.318447	0.00378394	0.0122157	1	tumour
ENSMUSG00000023966	Rsph9	6.25285	-0.513987	0.657214	0.187785	0.287782	1	tumour
ENSMUSG00000023967	Mrps18a	867.953	-1.20019	0.240138	1.4137143331036e-07	3.34551174922623e-06	1	tumour
ENSMUSG00000023968	Crip3	13.7109	-0.0377731	0.423563	0.908372	0.936954	1	tumour
ENSMUSG00000023971	Rrp36	387.054	-0.9816	0.252765	3.41520064782447e-05	0.000255937	1	tumour
ENSMUSG00000023972	Ptk7	4779.18	-0.392228	0.168416	0.0152549	0.0382785	1	tumour
ENSMUSG00000023973	Cnpy3	532.575	0.196095	0.149828	0.18062	0.279316	1	tumour
ENSMUSG00000023977	Ubr2	3012.8	0.609793	0.218712	0.00326784	0.0108638	1	tumour
ENSMUSG00000023978	Prph2	0.378466	-0.0876636	0.686656	0.710814	NA	1	tumour
ENSMUSG00000023979	Guca1b	2.77902	0.708319	0.92531	0.085158	0.154316	1	tumour
ENSMUSG00000023980	Taf8	449.581	0.443098	0.134782	0.000788722	0.00333207	1	tumour
ENSMUSG00000023982	Guca1a	33.0672	-1.05608	0.453229	0.00496834	0.0152534	1	tumour
ENSMUSG00000023984	Gm20517	54.8017	0.588322	0.433342	0.0915192	0.163242	1	tumour
ENSMUSG00000023987	Pgc	50.0272	-1.03721	0.392605	0.00229387	0.00806501	1	tumour
ENSMUSG00000023988	Bysl	1106.39	0.11473	0.202079	0.553934	0.662209	1	tumour
ENSMUSG00000023990	Tfeb	436.529	0.359298	0.211924	0.074561	0.138679	1	tumour
ENSMUSG00000023991	Foxp4	1209.09	0.836048	0.401001	0.014386	0.036526	1	tumour
ENSMUSG00000023992	Trem2	311.313	0.696855	0.480326	0.062854	0.120643	1	tumour
ENSMUSG00000023993	Treml1	1.96666	0.192307	0.603323	0.558116	0.665816	1	tumour
ENSMUSG00000023994	Nfya	1116.64	0.580427	0.211473	0.00387309	0.0124516	1	tumour
ENSMUSG00000023995	Tspo2	8.03596	-1.39233	1.20234	0.0128453	0.0332832	1	tumour
ENSMUSG00000023999	Kif6	181.684	0.275337	0.278876	0.281224	0.395069	1	tumour
ENSMUSG00000024002	Brd4	3369.73	0.693307	0.461031	0.061083	0.11794	1	tumour
ENSMUSG00000024006	Stk38	2757.4	0.681093	0.170156	3.53783174014174e-05	0.000263237	1	tumour
ENSMUSG00000024007	Ppil1	2000.9	-1.65551	0.32583	4.84345416855804e-08	1.44736645365777e-06	1	tumour
ENSMUSG00000024008	Cpne5	19.4541	-0.190657	0.321858	0.502317	0.615708	1	tumour
ENSMUSG00000024011	Pi16	253.476	0.800484	0.913164	0.0689787	0.130137	1	tumour
ENSMUSG00000024012	Mtch1	1996.81	0.121191	0.220813	0.568924	0.675135	1	tumour
ENSMUSG00000024013	Fgd2	267.589	-0.237941	0.30666	0.38546	0.503785	1	tumour
ENSMUSG00000024014	Pim1	1547.56	0.3039	0.273111	0.219956	0.325867	1	tumour
ENSMUSG00000024018	Ccdc167	206.686	-0.294648	0.261868	0.221624	0.327589	1	tumour
ENSMUSG00000024019	Cmtr1	2180.46	0.67604	0.187193	0.000172697	0.00095265	1	tumour
ENSMUSG00000024026	Glo1	2103.39	-0.624576	0.158081	4.71854857719064e-05	0.000333607	1	tumour
ENSMUSG00000024027	Glp1r	20.4845	0.312949	0.49484	0.385836	0.504222	1	tumour
ENSMUSG00000024028	Tff2	7.20052	-0.607662	0.52357	0.114872	0.195148	1	tumour
ENSMUSG00000024029	Tff3	0.193118	-0.107167	0.698718	0.761224	NA	1	tumour
ENSMUSG00000024030	Abcg1	718.487	1.11468	0.325847	0.000167061	0.000928394	1	tumour
ENSMUSG00000024032	Tff1	5.47567	-0.0453824	0.509765	0.894639	0.927372	1	tumour
ENSMUSG00000024033	Rsph1	8.96389	0.078323	0.430685	0.81823	0.873176	1	tumour
ENSMUSG00000024034	Tmprss3	2.00328	0.440033	0.824628	0.119834	0.201684	1	tumour
ENSMUSG00000024036	Slc37a1	314.617	0.903131	0.374171	0.00543594	0.0163953	1	tumour
ENSMUSG00000024037	Wdr4	996.543	-0.733293	0.217965	0.000382898	0.00183028	1	tumour
ENSMUSG00000024038	Ndufv3	796.331	-1.332	0.283536	5.27370392695896e-07	9.2101746310995e-06	1	tumour
ENSMUSG00000024039	Cbs	40.6465	0.0872578	0.303873	0.751991	0.824489	1	tumour
ENSMUSG00000024041	Cryaa	0.426622	0.134363	0.707331	0.478405	NA	1	tumour
ENSMUSG00000024042	Sik1	581.894	1.38473	0.406959	0.000118227	0.000700659	1	tumour
ENSMUSG00000024043	Arhgap28	54.0969	0.962047	0.508207	0.0159924	0.0398044	1	tumour
ENSMUSG00000024044	Epb41l3	100.276	1.56096	0.450272	7.50575286925112e-05	0.00048599	1	tumour
ENSMUSG00000024045	Akap8	2582.1	0.333887	0.202362	0.0842757	0.153145	1	tumour
ENSMUSG00000024048	Myl12a	2135.96	-0.873968	0.265536	0.00038037	0.00182037	1	tumour
ENSMUSG00000024049	Myom1	53.0308	0.212433	0.3419	0.477112	0.592587	1	tumour
ENSMUSG00000024050	Wiz	1247.7	0.513725	0.380915	0.111208	0.190285	1	tumour
ENSMUSG00000024052	Lpin2	1522.9	0.882052	0.198217	3.43428035291859e-06	4.04759289531604e-05	1	tumour
ENSMUSG00000024053	Emilin2	590.575	1.26396	0.497399	0.00208762	0.00747011	1	tumour
ENSMUSG00000024054	Smchd1	3620.71	0.197543	0.199959	0.302906	0.418598	1	tumour
ENSMUSG00000024055	Cyp4f13	284.817	1.00493	0.211488	6.75980179394531e-07	1.11867726791387e-05	1	tumour
ENSMUSG00000024056	Ndc80	960.042	-0.931885	0.188895	2.94409203135192e-07	5.80973950528952e-06	1	tumour
ENSMUSG00000024059	Clip4	55.1567	0.460337	0.495665	0.211588	0.31632	1	tumour
ENSMUSG00000024063	Lbh	377.851	0.964584	0.382916	0.00367482	0.0119283	1	tumour
ENSMUSG00000024064	Galnt14	0.427343	0.116848	0.683985	0.608866	NA	1	tumour
ENSMUSG00000024065	Ehd3	136.183	0.40282	0.40884	0.228889	0.335899	1	tumour
ENSMUSG00000024066	Xdh	1190.08	2.2798	0.52693	1.32132612118586e-06	1.86618844049299e-05	1	tumour
ENSMUSG00000024067	Dpy30	1292.61	-2.16464	0.393257	3.5165013839751e-09	2.2089520212007e-07	1	tumour
ENSMUSG00000024068	Spast	1547.63	-0.0328281	0.11318	0.769343	0.837089	1	tumour
ENSMUSG00000024069	Slc30a6	643.95	-0.599114	0.207797	0.00241756	0.00843685	1	tumour
ENSMUSG00000024070	Prkd3	1234.9	0.0287113	0.1762	0.868861	0.910326	1	tumour
ENSMUSG00000024072	Yipf4	1402.43	-1.15989	0.254198	1.28727987808244e-06	1.83320878068049e-05	1	tumour
ENSMUSG00000024073	Birc6	10625.7	0.542968	0.246918	0.0164607	0.0407343	1	tumour
ENSMUSG00000024074	Crim1	513.052	1.40594	0.364802	2.09758932815597e-05	0.000172258	1	tumour
ENSMUSG00000024076	Vit	3.36333	0.378667	0.727012	0.231575	0.33902	1	tumour
ENSMUSG00000024077	Strn	1170.3	0.457849	0.313437	0.102561	0.178596	1	tumour
ENSMUSG00000024078	Ttc27	996.775	-0.927799	0.239536	3.89827862974791e-05	0.000285212	1	tumour
ENSMUSG00000024079	Eif2ak2	1621.64	0.947168	0.238093	2.52553434982329e-05	0.000200524	1	tumour
ENSMUSG00000024081	Cebpz	2179.44	-0.481981	0.161054	0.00202462	0.0072753	1	tumour
ENSMUSG00000024082	Ndufaf7	563.945	-0.930943	0.220496	8.8728237079471e-06	8.6164418330999e-05	1	tumour
ENSMUSG00000024083	Pja2	1944.28	0.150964	0.120255	0.202357	0.305394	1	tumour
ENSMUSG00000024084	Qpct	68.952	0.267598	0.429093	0.433735	0.551255	1	tumour
ENSMUSG00000024085	Man2a1	5737.86	0.912828	0.193275	9.10872329229202e-07	1.40651817324221e-05	1	tumour
ENSMUSG00000024087	Cyp1b1	754.742	1.10778	0.782722	NA	NA	1	tumour
ENSMUSG00000024088	4930583I09Rik	0	NA	NA	NA	NA	1	tumour
ENSMUSG00000024091	Vapa	2751.75	-0.438217	0.137922	0.00117964	0.0046283	1	tumour
ENSMUSG00000024095	Hnrnpll	2791.57	-0.195471	0.144574	0.165893	0.260966	1	tumour
ENSMUSG00000024096	Ralbp1	1845.08	0.192522	0.192237	0.298139	0.413224	1	tumour
ENSMUSG00000024097	Srsf7	4612.34	-1.5432	0.262337	6.52336578541693e-10	6.63908710804969e-08	1	tumour
ENSMUSG00000024098	Twsg1	2339.05	-0.137854	0.1234	0.257835	0.368912	1	tumour
ENSMUSG00000024099	Ndufv2	2247.39	-1.44649	0.258941	4.15004684683689e-09	2.51476071052268e-07	1	tumour
ENSMUSG00000024101	Washc1	574.231	-0.337265	0.167736	0.0377697	0.0800143	1	tumour
ENSMUSG00000024104	Washc2	2103.26	0.461759	0.233001	0.0348403	0.0750879	1	tumour
ENSMUSG00000024105	Themis3	0.514821	0.0630105	0.661049	0.742082	NA	1	tumour
ENSMUSG00000024107	Lhcgr	1.51068	0.245239	0.679376	0.376484	0.494315	1	tumour
ENSMUSG00000024109	Nrxn1	64.494	1.25415	0.417102	0.000524608	0.00237878	1	tumour
ENSMUSG00000024112	Cacna1h	9.8637	0.417795	0.602038	0.257488	0.36859	1	tumour
ENSMUSG00000024114	Prss41	107.843	0.0729586	0.220882	0.728882	0.80615	1	tumour
ENSMUSG00000024116	Prss21	0	NA	NA	NA	NA	1	tumour
ENSMUSG00000024118	Tedc2	203.497	-0.0570902	0.130448	0.654794	0.746131	1	tumour
ENSMUSG00000024120	Lrpprc	2590.14	-0.132043	0.144325	0.349757	0.467018	1	tumour
ENSMUSG00000024121	Atp6v0c	3342.87	-0.105646	0.197715	0.5743	0.679912	1	tumour
ENSMUSG00000024122	Pdpk1	2507.84	0.287504	0.140293	0.0365154	0.0779074	1	tumour
ENSMUSG00000024124	Prss30	2.78161	0.307334	0.594708	0.39056	0.508747	1	tumour
ENSMUSG00000024125	Sbpl	2.50489	0.0772626	0.62444	0.785058	0.848453	1	tumour
ENSMUSG00000024127	Prepl	1290.76	-0.505387	0.178773	0.00332095	0.0110082	1	tumour
ENSMUSG00000024128	Sbp	0.210998	-0.110961	0.699764	0.734165	NA	1	tumour
ENSMUSG00000024130	Abca3	1402.7	1.35588	0.292078	6.75778159148764e-07	1.11867726791387e-05	1	tumour
ENSMUSG00000024131	Slc3a1	6.32962	-0.129651	0.462208	0.707433	0.789268	1	tumour
ENSMUSG00000024132	Eci1	927.749	-0.957455	0.232573	1.34405577498699e-05	0.000120343	1	tumour
ENSMUSG00000024134	Six2	0.969728	0.129554	0.70234	0.359415	NA	1	tumour
ENSMUSG00000024135	Srbd1	905.185	-0.21296	0.142554	0.125907	0.209752	1	tumour
ENSMUSG00000024136	Dnase1l2	28.6909	0.334619	0.394886	0.305249	0.42077	1	tumour
ENSMUSG00000024137	E4f1	391.607	0.0427592	0.152424	0.774696	0.840928	1	tumour
ENSMUSG00000024140	Epas1	983.071	0.979988	0.424506	0.00624292	0.0183787	1	tumour
ENSMUSG00000024142	Mlst8	351.897	-0.180141	0.120265	0.127763	0.212129	1	tumour
ENSMUSG00000024143	Rhoq	1368.29	0.52153	0.230641	0.0162909	0.0404258	1	tumour
ENSMUSG00000024145	Pigf	450.35	-1.72473	0.312734	4.65640522296893e-09	2.72524633488689e-07	1	tumour
ENSMUSG00000024146	Cript	998.431	-1.28196	0.306037	5.99922780957346e-06	6.2617429542638e-05	1	tumour
ENSMUSG00000024150	Mcfd2	1760.56	-0.906644	0.350604	0.00349811	0.0114595	1	tumour
ENSMUSG00000024151	Msh2	2352.57	-0.351375	0.155207	0.0198816	0.0476317	1	tumour
ENSMUSG00000024154	Gtf2a1l	3.11454	-0.100923	0.569791	0.758267	0.829022	1	tumour
ENSMUSG00000024155	Meiob	3.89331	-0.265707	0.621044	0.428775	0.546554	1	tumour
ENSMUSG00000024158	Hagh	858.684	-1.0907	0.265128	1.08895876296898e-05	0.000101676	1	tumour
ENSMUSG00000024160	Spsb3	509.743	0.0316106	0.145955	0.825811	0.879078	1	tumour
ENSMUSG00000024163	Mapk8ip3	1659.11	1.6829	0.379255	1.24703160563156e-06	1.78862943267991e-05	1	tumour
ENSMUSG00000024164	C3	2683.54	2.69761	0.437558	5.72907551779123e-11	1.36172331954391e-08	1	tumour
ENSMUSG00000024165	Jpt2	4714.61	-0.424474	0.2064	0.0309693	0.0684452	1	tumour
ENSMUSG00000024168	Tmem204	64.8912	0.0318249	0.424292	0.927336	0.949459	1	tumour
ENSMUSG00000024169	Ift140	545.826	0.274308	0.278174	0.282301	0.396261	1	tumour
ENSMUSG00000024170	Telo2	690.479	0.487496	0.193206	0.00845825	0.0235567	1	tumour
ENSMUSG00000024171	Prss28	0.193954	-0.108584	0.699101	0.738358	NA	1	tumour
ENSMUSG00000024172	St6gal2	1.21049	-0.124006	0.676536	0.583534	0.687272	1	tumour
ENSMUSG00000024173	Tpsab1	13.69	2.1658	1.16264	0.00324164	0.0107932	1	tumour
ENSMUSG00000024174	Pot1b	358.22	-0.468394	0.255758	0.0476489	0.0968352	1	tumour
ENSMUSG00000024175	Tekt4	9.68781	-1.46434	0.744307	0.00586495	0.0174361	1	tumour
ENSMUSG00000024176	Sox8	3.002	0.454623	0.622844	0.236258	0.344384	1	tumour
ENSMUSG00000024177	Nme4	1008.1	-1.73024	0.307791	2.65267549358909e-09	1.78301403765165e-07	1	tumour
ENSMUSG00000024180	Pgap6	415.453	0.428166	0.258213	0.0735103	0.136974	1	tumour
ENSMUSG00000024181	Mrpl28	1472.96	-1.52221	0.309712	1.48926051363248e-07	3.46954323156553e-06	1	tumour
ENSMUSG00000024182	Axin1	2127.46	-0.0876672	0.128972	0.49422	0.608044	1	tumour
ENSMUSG00000024184	Pdia2	1.31637	0.136705	0.642884	0.616883	0.715315	1	tumour
ENSMUSG00000024186	Rgs11	248.967	0.364222	0.320184	0.199731	0.302304	1	tumour
ENSMUSG00000024187	Fam234a	836.045	0.344847	0.245083	0.132076	0.217791	1	tumour
ENSMUSG00000024188	Luc7l	2385.86	-0.173953	0.13017	0.173762	0.270736	1	tumour
ENSMUSG00000024190	Dusp1	522.442	1.12045	0.715767	NA	NA	1	tumour
ENSMUSG00000024191	Bnip1	638.925	-1.09586	0.232943	7.17911407820593e-07	1.1687247043462e-05	1	tumour
ENSMUSG00000024193	Phf1	169.635	0.82126	0.204725	2.69328394157266e-05	0.000211618	1	tumour
ENSMUSG00000024194	Cuta	670.365	-0.781571	0.20842	8.23175002285993e-05	0.000522149	1	tumour
ENSMUSG00000024197	Plin3	1989.17	-1.00312	0.226189	3.00559654045289e-06	3.62788202136356e-05	1	tumour
ENSMUSG00000024201	Kdm4b	1189.31	0.158274	0.196717	0.402419	0.520619	1	tumour
ENSMUSG00000024205	Rpl36-ps2	0.815119	0.151085	0.659422	0.554425	NA	1	tumour
ENSMUSG00000024206	Rfx2	51.1188	0.23414	0.46599	0.505483	0.618373	1	tumour
ENSMUSG00000024207	Acsbg2	0.0912369	-0.0793094	0.693399	0.888737	NA	1	tumour
ENSMUSG00000024208	Uqcc2	1257.28	-2.16569	0.363784	2.48747475431848e-10	3.45025689044082e-08	1	tumour
ENSMUSG00000024209	Acsbg3	4.09203	-0.0642297	0.553464	0.846099	0.89391	1	tumour
ENSMUSG00000024210	Ip6k3	5.33297	0.66836	0.683873	0.110064	0.188853	1	tumour
ENSMUSG00000024211	Grm8	3.13942	0.519925	0.74127	0.165744	0.260765	1	tumour
ENSMUSG00000024212	Mllt1	1290.65	0.338818	0.329449	0.244782	0.354141	1	tumour
ENSMUSG00000024213	Nudt3	1645.13	0.0444246	0.166643	0.785156	0.848453	1	tumour
ENSMUSG00000024215	Spdef	83.1356	0.356282	0.472123	0.320039	0.436805	1	tumour
ENSMUSG00000024217	Snrpc	1813.17	-1.66804	0.278815	3.12936324335744e-10	4.01455662327096e-08	1	tumour
ENSMUSG00000024218	Taf11	654.66	-0.761763	0.197013	5.30231560876426e-05	0.000366353	1	tumour
ENSMUSG00000024219	Anks1	1289.8	1.5118	0.407138	3.24931083459632e-05	0.000246119	1	tumour
ENSMUSG00000024220	Zfp523	378.457	0.273545	0.215571	0.181856	0.280903	1	tumour
ENSMUSG00000024222	Fkbp5	800.196	0.73582	0.350657	0.0164535	0.0407321	1	tumour
ENSMUSG00000024223	Armc12	0	NA	NA	NA	NA	1	tumour
ENSMUSG00000024224	Clpsl2	0.089869	-0.0790378	0.693356	0.888065	NA	1	tumour
ENSMUSG00000024225	Clps	0.294622	0.11943	0.702307	0.651512	NA	1	tumour
ENSMUSG00000024227	Pdzph1	102.884	-0.786671	0.426324	0.0251838	0.0578096	1	tumour
ENSMUSG00000024228	Nudt12	633.812	-1.14175	0.379932	0.000624447	0.00275078	1	tumour
ENSMUSG00000024231	Cul2	2521.37	-1.16354	0.270978	4.33972271673962e-06	4.873527437101e-05	1	tumour
ENSMUSG00000024232	Bambi	1013.28	-0.99486	0.33056	0.000792002	0.0033424	1	tumour
ENSMUSG00000024233	Lyzl1	0	NA	NA	NA	NA	1	tumour
ENSMUSG00000024234	Mtpap	1308.43	0.0907493	0.116947	0.432008	0.549683	1	tumour
ENSMUSG00000024235	Map3k8	185.096	0.583839	0.331967	0.0459852	0.0940957	1	tumour
ENSMUSG00000024236	Svil	2458.63	0.684276	0.240592	0.00240536	0.00840039	1	tumour
ENSMUSG00000024238	Zeb1	314.439	1.29818	0.552732	0.00313902	0.010504	1	tumour
ENSMUSG00000024240	Epc1	1097.68	-0.441569	0.25656	0.0626964	0.120444	1	tumour
ENSMUSG00000024241	Sos1	3462.3	0.143654	0.183245	0.404099	0.522258	1	tumour
ENSMUSG00000024242	Map4k3	2482.46	-0.317843	0.137696	0.0187238	0.0453011	1	tumour
ENSMUSG00000024245	Tmem178	5.23973	0.039608	0.524976	0.909606	0.937703	1	tumour
ENSMUSG00000024246	Thumpd2	221.215	-0.898431	0.240071	6.92861828294948e-05	0.000456004	1	tumour
ENSMUSG00000024247	Pkdcc	87.8294	1.40071	0.671346	0.00477718	0.0147857	1	tumour
ENSMUSG00000024248	Cox7a2l	5279.18	-1.4807	0.322144	7.02956171762113e-07	1.14827340351284e-05	1	tumour
ENSMUSG00000024251	Thada	1760.53	0.570056	0.212599	0.00475323	0.0147345	1	tumour
ENSMUSG00000024253	Dync2li1	232.162	-1.33827	0.304593	2.20956850965718e-06	2.80236817958423e-05	1	tumour
ENSMUSG00000024254	Abcg8	0.852167	0.120242	0.674181	0.546356	NA	1	tumour
ENSMUSG00000024256	Adcyap1	17.4348	-0.534185	0.537527	0.161412	0.255737	1	tumour
ENSMUSG00000024258	Polr2d	1069.91	-1.7744	0.318521	3.41571733684206e-09	2.15693561091742e-07	1	tumour
ENSMUSG00000024259	Slc25a46	1646.88	-0.453719	0.143628	0.00120822	0.0047219	1	tumour
ENSMUSG00000024260	Sap130	1076.64	0.489918	0.374347	0.122581	0.2054	1	tumour
ENSMUSG00000024261	Syt4	1.13546	0.266535	0.694858	0.329487	0.446587	1	tumour
ENSMUSG00000024266	Adad2	3.05494	-0.372558	0.609574	0.308555	0.424351	1	tumour
ENSMUSG00000024268	Celf4	487.101	1.04162	0.300215	0.000155816	0.00087955	1	tumour
ENSMUSG00000024269	Tpgs2	286.899	-0.424508	0.243027	0.0611059	0.117964	1	tumour
ENSMUSG00000024270	Slc39a6	986.853	-0.278649	0.197815	0.140362	0.228876	1	tumour
ENSMUSG00000024271	Elp2	2089.14	0.134408	0.136656	0.316752	0.433463	1	tumour
ENSMUSG00000024273	2700062C07Rik	251.918	-0.676664	0.194273	0.000276455	0.00140279	1	tumour
ENSMUSG00000024274	Zscan30	0.913081	-0.15182	0.715274	0.288871	NA	1	tumour
ENSMUSG00000024276	Zfp397	1956.01	-0.0405667	0.181683	0.815893	0.871617	1	tumour
ENSMUSG00000024277	Mapre2	247.446	1.1322	0.435653	0.00217301	0.00771697	1	tumour
ENSMUSG00000024283	Wac	3771.93	-0.157119	0.207867	0.425042	0.54295	1	tumour
ENSMUSG00000024286	Ccny	2745.51	-0.353618	0.170414	0.0315492	0.0693719	1	tumour
ENSMUSG00000024287	Thoc1	1647.97	-0.640184	0.217758	0.00188623	0.00686515	1	tumour
ENSMUSG00000024290	Rock1	2977.38	0.498977	0.162141	0.00152698	0.00573777	1	tumour
ENSMUSG00000024292	Cyp4f14	0.124738	0.0862524	0.694431	0.823976	NA	1	tumour
ENSMUSG00000024293	Esco1	2659.57	-1.13402	0.255626	2.37547982764756e-06	2.968524293224e-05	1	tumour
ENSMUSG00000024294	Mib1	7655.35	0.17283	0.139128	0.203018	0.306083	1	tumour
ENSMUSG00000024295	Cyp4f41-ps	0	NA	NA	NA	NA	1	tumour
ENSMUSG00000024298	Zfp871	3787.23	0.177816	0.197831	0.347628	0.464704	1	tumour
ENSMUSG00000024299	Adamts10	286.205	0.787654	0.304962	0.0042869	0.0135264	1	tumour
ENSMUSG00000024300	Myo1f	520.099	1.9928	0.398881	6.45093612276387e-08	1.8320094149094e-06	1	tumour
ENSMUSG00000024301	Kifc5b	432.466	0.11108	0.165513	0.490455	0.604902	1	tumour
ENSMUSG00000024302	Dtna	199.86	0.874969	0.563657	0.0352841	0.0758332	1	tumour
ENSMUSG00000024304	Cdh2	773.281	-0.151029	0.391071	0.63743	0.732458	1	tumour
ENSMUSG00000024306	Ccdc178	0.272431	-0.120735	0.702606	0.631331	NA	1	tumour
ENSMUSG00000024308	Tapbp	5397.82	1.1794	0.292545	1.42696982564317e-05	0.000126213	1	tumour
ENSMUSG00000024309	Pfdn6	600.868	-1.10228	0.250967	3.14039903033618e-06	3.76785075659735e-05	1	tumour
ENSMUSG00000024312	Wdr46	848.598	-0.251481	0.161331	0.106974	0.1847	1	tumour
ENSMUSG00000024313	Mep1b	0.284049	-0.107962	0.69963	0.794509	NA	1	tumour
ENSMUSG00000024317	Rnf138	2169.32	-1.56583	0.348552	1.04709790989135e-06	1.56160108426059e-05	1	tumour
ENSMUSG00000024319	Vps52	829.792	0.342872	0.155455	0.0234634	0.0545888	1	tumour
ENSMUSG00000024325	Ring1	389.972	-0.360623	0.215811	0.0775534	0.143097	1	tumour
ENSMUSG00000024327	Slc39a7	2216.22	0.163494	0.158034	0.28855	0.40256	1	tumour
ENSMUSG00000024330	Col11a2	18.388	1.06063	0.720357	0.0262436	0.0597534	1	tumour
ENSMUSG00000024331	Dsc2	3955.32	-0.0429802	0.27049	0.860063	0.903633	1	tumour
ENSMUSG00000024334	H2-Oa	17.5739	0.0203818	0.407979	0.952591	0.967878	1	tumour
ENSMUSG00000024335	Brd2	4432.7	0.421013	0.203518	0.0306991	0.0679885	1	tumour
ENSMUSG00000024338	Psmb8	3252.75	-0.0501308	0.239262	0.820745	0.87506	1	tumour
ENSMUSG00000024339	Tap2	2256.43	1.48079	0.266856	5.12903882779532e-09	2.89591566380651e-07	1	tumour
ENSMUSG00000024340	Btnl2	1.69022	-0.0284572	0.6135	0.919866	0.944418	1	tumour
ENSMUSG00000024346	Pfdn1	1570.58	-1.09943	0.343417	0.000354113	0.0017156	1	tumour
ENSMUSG00000024347	Psd2	11.8891	1.83772	0.530849	6.77524068431388e-05	0.000447039	1	tumour
ENSMUSG00000024349	Sting1	1533.83	0.769853	0.179827	9.11568957758221e-06	8.81305749813307e-05	1	tumour
ENSMUSG00000024350	Dnajc18	625.348	-0.643592	0.247028	0.00515255	0.0157303	1	tumour
ENSMUSG00000024352	Spata24	35.948	-0.610937	0.380558	0.0579904	0.113124	1	tumour
ENSMUSG00000024353	Mzb1	3.4959	0.00672159	0.597321	0.984172	0.989615	1	tumour
ENSMUSG00000024354	Slc23a1	16.7852	0.3051	0.456496	0.381973	0.500209	1	tumour
ENSMUSG00000024357	Sil1	630.446	-0.0446869	0.163886	0.777704	0.843242	1	tumour
ENSMUSG00000024359	Hspa9	7603.85	-0.0535556	0.154389	0.719716	0.798627	1	tumour
ENSMUSG00000024360	Etf1	6861.19	-0.838858	0.196361	9.06937199427924e-06	8.77888867990015e-05	1	tumour
ENSMUSG00000024365	Cyp21a1	0.185257	0.106811	0.698491	0.703572	NA	1	tumour
ENSMUSG00000024366	Gfra3	13.4071	-0.590292	0.525412	0.124996	0.208668	1	tumour
ENSMUSG00000024369	Nelfe	887.253	-0.701653	0.173113	2.73397627497509e-05	0.000214254	1	tumour
ENSMUSG00000024370	Cdc23	1964.42	-0.415532	0.162581	0.00835019	0.0233288	1	tumour
ENSMUSG00000024371	C2	565.228	1.97667	0.364419	6.35295334966894e-09	3.35044985887156e-07	1	tumour
ENSMUSG00000024376	Epb41l4a	1244.74	0.469719	0.233043	0.0319822	0.070144	1	tumour
ENSMUSG00000024378	Stard4	3374.52	-0.754857	0.222211	0.000326574	0.00160748	1	tumour
ENSMUSG00000024379	Tslp	1.64466	-0.00285073	0.587039	0.992091	0.994869	1	tumour
ENSMUSG00000024381	Bin1	973.644	-0.122274	0.235445	0.579032	0.683846	1	tumour
ENSMUSG00000024382	Ercc3	802.6	-0.212197	0.117494	0.0666217	0.126474	1	tumour
ENSMUSG00000024383	Map3k2	2240.49	0.127708	0.181747	0.46855	0.584494	1	tumour
ENSMUSG00000024384	Iws1	2161.82	0.041281	0.138144	0.76288	0.832472	1	tumour
ENSMUSG00000024386	Proc	2.22986	-0.211268	0.58971	0.531879	0.642421	1	tumour
ENSMUSG00000024387	Csnk2b	1549.06	-0.665297	0.216867	0.00119654	0.00468411	1	tumour
ENSMUSG00000024388	Myo7b	1.65273	0.478494	0.830114	0.12901	0.213675	1	tumour
ENSMUSG00000024391	Apom	2.26168	-0.403831	0.701957	0.241622	0.350521	1	tumour
ENSMUSG00000024392	Bag6	3098.31	0.241379	0.204496	0.217498	0.323163	1	tumour
ENSMUSG00000024393	Prrc2a	8388.85	0.97868	0.429218	NA	NA	1	tumour
ENSMUSG00000024395	Lims2	13.2976	1.41412	0.779594	0.00743421	0.0212258	1	tumour
ENSMUSG00000024397	Aif1	106.179	-0.529212	0.372317	0.0940894	0.16676	1	tumour
ENSMUSG00000024399	Ltb	74.0284	0.809035	0.445122	0.0255824	0.0585547	1	tumour
ENSMUSG00000024400	Wdr33	2372.79	0.170207	0.159655	0.273571	0.387067	1	tumour
ENSMUSG00000024401	Tnf	34.3471	0.341137	0.379756	0.286461	0.400601	1	tumour
ENSMUSG00000024402	Lta	4.98188	1.1787	1.14703	0.0293643	0.0654917	1	tumour
ENSMUSG00000024403	Atp6v1g2	22.7261	-0.292973	0.324478	0.304932	0.420482	1	tumour
ENSMUSG00000024404	Riok3	2138.03	0.0101255	0.197848	0.960474	0.973044	1	tumour
ENSMUSG00000024406	Pou5f1	14.5312	-1.06109	0.489693	0.0073059	0.0209453	1	tumour
ENSMUSG00000024409	Psors1c2	1.88302	0.848751	1.28306	0.0364332	0.0778149	1	tumour
ENSMUSG00000024410	Rmc1	613.373	0.19474	0.127635	0.120766	0.202963	1	tumour
ENSMUSG00000024411	Aqp4	8.0643	0.0754723	0.424268	0.823637	0.877347	1	tumour
ENSMUSG00000024413	Npc1	2172.31	0.588883	0.178727	0.000618762	0.00273011	1	tumour
ENSMUSG00000024414	Mrpl27	867.553	-1.20737	0.276002	2.85916950666265e-06	3.48444040029848e-05	1	tumour
ENSMUSG00000024420	Zfp521	176.234	0.490146	0.52046	0.193864	0.295138	1	tumour
ENSMUSG00000024421	Lama3	138.825	0.839855	0.340517	0.00533379	0.016144	1	tumour
ENSMUSG00000024422	Dhx16	753.561	0.876332	0.236285	8.47203778731715e-05	0.000535269	1	tumour
ENSMUSG00000024423	Impact	1084.25	0.214219	0.22878	0.322004	0.438749	1	tumour
ENSMUSG00000024424	Ttc39c	1351.28	0.15157	0.215787	0.461103	0.577236	1	tumour
ENSMUSG00000024425	Ndfip1	3408.39	-0.900499	0.243079	7.92755455975217e-05	0.000506603	1	tumour
ENSMUSG00000024426	Atat1	98.1079	1.16904	0.273353	4.94493657016494e-06	5.40268041858301e-05	1	tumour
ENSMUSG00000024427	Spry4	981.49	0.01632	0.394391	0.96291	0.974689	1	tumour
ENSMUSG00000024429	Gnl1	1004.22	0.352106	0.218317	0.0889769	0.159764	1	tumour
ENSMUSG00000024430	Cabyr	7.97264	1.15562	0.647563	0.0145442	0.0368496	1	tumour
ENSMUSG00000024431	Nr3c1	2193.49	0.286631	0.161412	0.0676705	0.128061	1	tumour
ENSMUSG00000024436	Mrps18b	1363.44	-0.887836	0.216642	1.63221439766044e-05	0.000140811	1	tumour
ENSMUSG00000024437	Gm8615	2.16365	2.06017	1.53514	0.00926006	0.0253224	1	tumour
ENSMUSG00000024440	Pcdh12	82.605	0.199599	0.453775	NA	NA	1	tumour
ENSMUSG00000024442	Dele1	870.621	-0.0818868	0.155484	0.587832	0.691008	1	tumour
ENSMUSG00000024446	Rpp21	190.606	-1.41164	0.278634	7.55926309599259e-08	2.06361862629622e-06	1	tumour
ENSMUSG00000024448	H2-M10.1	0.232045	-0.115334	0.700903	0.683755	NA	1	tumour
ENSMUSG00000024451	Arap3	273.353	1.85374	0.512428	3.22390135658033e-05	0.00024466	1	tumour
ENSMUSG00000024454	Hdac3	2022.52	-0.745127	0.167625	4.42417888319523e-06	4.94699890406117e-05	1	tumour
ENSMUSG00000024456	Diaph1	2377.13	0.671866	0.265684	0.00592808	0.0175835	1	tumour
ENSMUSG00000024457	Trim26	1248.03	0.437521	0.197898	0.0209129	0.0496858	1	tumour
ENSMUSG00000024459	H2-M5	5.90548	1.2235	0.792777	0.0151468	0.0380748	1	tumour
ENSMUSG00000024462	Gabbr1	322.256	1.7286	0.251598	9.58155327418435e-13	1.27732751315182e-09	1	tumour
ENSMUSG00000024471	Myot	14.1579	0.0699491	0.666355	0.735989	0.811678	1	tumour
ENSMUSG00000024472	Dcp2	3999.74	0.368524	0.136252	0.00575381	0.017177	1	tumour
ENSMUSG00000024474	Ik	1081.61	0.30496	0.282227	0.233101	0.340879	1	tumour
ENSMUSG00000024477	Pggt1b	1815.73	0.170074	0.136882	0.205957	0.3096	1	tumour
ENSMUSG00000024479	Mal2	755.023	-0.626178	0.469557	0.0865266	0.156359	1	tumour
ENSMUSG00000024480	Ap3s1	1313.53	-1.17322	0.291521	1.37957727191731e-05	0.000122609	1	tumour
ENSMUSG00000024481	Lvrn	23.5333	0.495942	0.612839	0.202019	0.305018	1	tumour
ENSMUSG00000024483	Ankhd1	2935.83	0.32485	0.192727	0.0792686	0.145757	1	tumour
ENSMUSG00000024485	Slc4a9	1.41217	-0.199051	0.732862	0.18054	0.279229	1	tumour
ENSMUSG00000024486	Hbegf	137.66	0.488828	0.457784	0.171872	0.268471	1	tumour
ENSMUSG00000024487	Yipf5	1571.16	-0.828055	0.220856	7.59264726495387e-05	0.000490294	1	tumour
ENSMUSG00000024491	Rbm27	2310.91	0.0952978	0.200084	0.620169	0.718119	1	tumour
ENSMUSG00000024493	Lars	2735.91	0.28898	0.156789	0.058533	0.113954	1	tumour
ENSMUSG00000024497	Pou4f3	0	NA	NA	NA	NA	1	tumour
ENSMUSG00000024498	Tcerg1	2441.92	0.368858	0.293109	0.164436	0.259115	1	tumour
ENSMUSG00000024500	Ppp2r2b	24.7619	0.117004	0.380845	0.713234	0.793706	1	tumour
ENSMUSG00000024501	Dpysl3	2218.35	0.861823	0.291691	0.00122939	0.00479524	1	tumour
ENSMUSG00000024502	Jakmip2	14.391	0.215126	0.516005	0.533471	0.643987	1	tumour
ENSMUSG00000024503	Spink1	0.366694	-0.130247	0.705907	0.53572	NA	1	tumour
ENSMUSG00000024505	Dtwd2	178.51	-0.624678	0.215176	0.00216269	0.00768713	1	tumour
ENSMUSG00000024507	Hsd17b4	1677.58	-0.20395	0.104035	0.0469413	0.0956931	1	tumour
ENSMUSG00000024510	Ftmt	0	NA	NA	NA	NA	1	tumour
ENSMUSG00000024511	Rab27b	100.904	-0.136553	0.353832	0.651683	0.743735	1	tumour
ENSMUSG00000024512	Dynap	6.99385	-1.97675	0.722437	0.000648433	0.00284042	1	tumour
ENSMUSG00000024513	Mbd2	1260.02	-0.293292	0.267195	0.232491	0.340091	1	tumour
ENSMUSG00000024515	Smad4	4536.24	-0.449541	0.129624	0.000433319	0.00202886	1	tumour
ENSMUSG00000024516	Sec11c	1102.4	-1.05203	0.385577	0.00164426	0.00610863	1	tumour
ENSMUSG00000024517	Grp	1.79776	-0.0220724	0.630286	0.932294	0.953107	1	tumour
ENSMUSG00000024518	Rax	0.104007	0.0824615	0.693733	0.822267	NA	1	tumour
ENSMUSG00000024519	Cplx4	0.087808	0.078786	0.693113	0.823299	NA	1	tumour
ENSMUSG00000024521	Pmaip1	410.451	-0.157646	0.350807	0.599896	0.700665	1	tumour
ENSMUSG00000024524	Gnal	13.2022	0.269875	0.400854	0.411668	0.529559	1	tumour
ENSMUSG00000024525	Impa2	779.994	-0.582497	0.17445	0.000535511	0.00242135	1	tumour
ENSMUSG00000024526	Cidea	2.28897	-0.275018	0.62143	0.418383	0.536357	1	tumour
ENSMUSG00000024527	Afg3l2	1873.03	0.311695	0.172019	0.0611693	0.118042	1	tumour
ENSMUSG00000024528	Srfbp1	589.395	-0.714251	0.159004	3.75456161387311e-06	4.35238939548305e-05	1	tumour
ENSMUSG00000024529	Lox	2990.98	0.729949	0.795434	0.0911193	0.162674	1	tumour
ENSMUSG00000024530	Prelid3a	8.00138	0.272163	0.445235	0.432838	0.550388	1	tumour
ENSMUSG00000024532	1700034E13Rik	0	NA	NA	NA	NA	1	tumour
ENSMUSG00000024533	Spire1	705.153	0.0223861	0.254052	0.926428	0.948834	1	tumour
ENSMUSG00000024534	Sncaip	23.0277	1.13497	0.684574	0.0168614	0.0415833	1	tumour
ENSMUSG00000024535	Snx24	599.037	0.0825695	0.16845	0.614858	0.713649	1	tumour
ENSMUSG00000024537	Psmg2	753.718	-0.892198	0.215056	1.32118298195682e-05	0.000118694	1	tumour
ENSMUSG00000024538	Ppic	1148.4	-1.10766	0.411144	0.00169195	0.00625866	1	tumour
ENSMUSG00000024539	Ptpn2	1231.52	-1.04557	0.205709	1.15420162806673e-07	2.85528064609168e-06	1	tumour
ENSMUSG00000024542	Cep192	2767.03	0.405383	0.196578	0.0298734	0.0664481	1	tumour
ENSMUSG00000024544	Ldlrad4	138.387	1.43133	0.469465	0.000360976	0.00174399	1	tumour
ENSMUSG00000024546	4930546C10Rik	2.80199	0.28033	0.582107	0.429058	0.546857	1	tumour
ENSMUSG00000024548	Setbp1	834.015	0.382082	0.389569	0.23882	0.347359	1	tumour
ENSMUSG00000024552	Slc14a2	0.26136	0.118561	0.701965	0.636974	NA	1	tumour
ENSMUSG00000024553	Galr1	0	NA	NA	NA	NA	1	tumour
ENSMUSG00000024556	Me2	1533.72	-0.78621	0.162115	5.86878060327728e-07	1.0001936033824e-05	1	tumour
ENSMUSG00000024558	Mapk4	153.029	0.316426	0.453479	0.367735	0.485298	1	tumour
ENSMUSG00000024560	Cxxc1	734.094	0.365163	0.23743	0.102018	0.177914	1	tumour
ENSMUSG00000024561	Mbd1	1470.89	0.296506	0.0873845	0.000621471	0.00274082	1	tumour
ENSMUSG00000024563	Smad2	2703.16	-0.537501	0.162084	0.000623105	0.00274601	1	tumour
ENSMUSG00000024565	Sall3	0.541475	-0.011096	0.664243	0.913263	NA	1	tumour
ENSMUSG00000024566	Atp9b	1310.79	0.681118	0.225009	0.00135219	0.00519402	1	tumour
ENSMUSG00000024570	Rbfa	757.468	-0.817948	0.174435	1.23334109807902e-06	1.77429574277603e-05	1	tumour
ENSMUSG00000024571	Naa12	2253.03	-0.231087	0.120191	0.0504582	0.101212	1	tumour
ENSMUSG00000024575	Pde6a	2.36682	-0.0985418	0.608004	0.741975	0.816493	1	tumour
ENSMUSG00000024576	Csnk1a1	9280.66	-0.259968	0.100399	0.00910195	0.0249603	1	tumour
ENSMUSG00000024578	Il17b	0.0894071	-0.0789084	0.693336	0.888478	NA	1	tumour
ENSMUSG00000024579	Pcyox1l	811.068	0.106615	0.129646	0.399269	0.517412	1	tumour
ENSMUSG00000024580	Grpel2	2164.3	-0.373253	0.259854	0.121874	0.204409	1	tumour
ENSMUSG00000024581	Napg	1014.63	0.221785	0.130767	0.0848321	0.153842	1	tumour
ENSMUSG00000024583	Txnl1	2482.04	-1.11958	0.21237	3.90124188816127e-08	1.23338867389088e-06	1	tumour
ENSMUSG00000024587	Nars	2958.32	0.06422	0.126014	0.602757	0.702908	1	tumour
ENSMUSG00000024588	Fech	1033.03	-0.386628	0.20541	0.047846	0.0971248	1	tumour
ENSMUSG00000024589	Nedd4l	500.478	0.433422	0.236048	0.0502775	0.100917	1	tumour
ENSMUSG00000024590	Lmnb1	4030.24	-0.0721741	0.188357	0.719076	0.798027	1	tumour
ENSMUSG00000024592	C330018D20Rik	440.167	-1.8809	0.407829	4.41711409228984e-07	8.0236994518234e-06	1	tumour
ENSMUSG00000024593	Megf10	26.8298	0.0442339	0.384795	0.892044	0.925643	1	tumour
ENSMUSG00000024594	Prrc1	1423.23	0.0525841	0.185382	0.767288	0.835611	1	tumour
ENSMUSG00000024597	Slc12a2	2415.16	-0.110232	0.211014	0.582155	0.686053	1	tumour
ENSMUSG00000024598	Fbn2	422.257	1.25302	0.747768	NA	NA	1	tumour
ENSMUSG00000024600	Slc27a6	5.7603	0.608457	0.597006	0.13128	0.216806	1	tumour
ENSMUSG00000024601	Isoc1	2129.62	-0.791649	0.204676	5.56433740628008e-05	0.000381164	1	tumour
ENSMUSG00000024603	Dctn4	2187.4	-0.0784691	0.0985535	0.420401	0.538326	1	tumour
ENSMUSG00000024604	Rbm22	1343.64	-0.446177	0.148586	0.00203056	0.00729204	1	tumour
ENSMUSG00000024608	Rps14	26778.4	-2.00084	0.337672	2.53402342163847e-10	3.48621315776786e-08	1	tumour
ENSMUSG00000024610	Cd74	10202.5	1.07757	0.354421	0.000750003	0.00319948	1	tumour
ENSMUSG00000024613	Tcof1	2429.64	0.0535871	0.282376	0.838226	0.888195	1	tumour
ENSMUSG00000024614	Tmx3	3822.89	-0.946937	0.224589	8.79347143286374e-06	8.54976258115876e-05	1	tumour
ENSMUSG00000024617	Camk2a	63.3227	-0.0300288	0.333631	0.91633	0.942045	1	tumour
ENSMUSG00000024619	Cdx1	1.32164	-0.320823	0.719975	0.259546	0.371114	1	tumour
ENSMUSG00000024620	Pdgfrb	784.743	0.892529	0.54894	0.0302067	0.0670776	1	tumour
ENSMUSG00000024621	Csf1r	1744.36	1.47274	0.461177	0.000225824	0.0011829	1	tumour
ENSMUSG00000024622	Hmgxb3	1375.06	0.764143	0.267636	0.00201981	0.00726213	1	tumour
ENSMUSG00000024639	Gnaq	2743.35	0.804472	0.240777	0.000374548	0.00179789	1	tumour
ENSMUSG00000024640	Psat1	8508.62	-1.10462	0.233327	6.12191054227075e-07	1.03311122951892e-05	1	tumour
ENSMUSG00000024642	Tle4	559.789	0.0678835	0.223621	0.750192	0.823156	1	tumour
ENSMUSG00000024644	Cndp2	1406.7	0.43642	0.221183	0.0364849	0.0778492	1	tumour
ENSMUSG00000024645	Timm21	931.107	-1.7957	0.295574	1.57562539743904e-10	2.55464236736129e-08	1	tumour
ENSMUSG00000024646	Cyb5a	1106.91	-0.912254	0.233669	3.52965982736423e-05	0.000262792	1	tumour
ENSMUSG00000024647	Cbln2	2.51227	-0.376489	0.774435	0.164	0.258593	1	tumour
ENSMUSG00000024650	Slc22a6	0	NA	NA	NA	NA	1	tumour
ENSMUSG00000024653	Scgb1a1	0	NA	NA	NA	NA	1	tumour
ENSMUSG00000024654	Asrgl1	389.335	-0.396167	0.237039	0.0740553	0.13784	1	tumour
ENSMUSG00000024658	Gm9750	0.575333	0.189147	0.703836	0.381383	NA	1	tumour
ENSMUSG00000024659	Anxa1	1733.79	-0.0116522	0.355691	0.966664	0.977251	1	tumour
ENSMUSG00000024660	Incenp	2196.45	-0.281101	0.203628	0.146702	0.237055	1	tumour
ENSMUSG00000024661	Fth1	10940.8	-0.530294	0.278682	0.0394044	0.0828628	1	tumour
ENSMUSG00000024663	Rab3il1	248.358	1.02859	0.463044	0.00687222	0.0198974	1	tumour
ENSMUSG00000024664	Fads3	272.823	0.236678	0.299485	0.381709	0.499972	1	tumour
ENSMUSG00000024665	Fads2	3169.97	0.107837	0.246297	0.636733	0.731791	1	tumour
ENSMUSG00000024666	Tmem138	285.955	-0.727453	0.173442	1.41278730164634e-05	0.000125189	1	tumour
ENSMUSG00000024667	Tmem216	264.608	-1.07446	0.22478	5.17986348647004e-07	9.0528772193252e-06	1	tumour
ENSMUSG00000024668	Sdhaf2	2063.59	-1.14902	0.266468	3.8408180090982e-06	4.43737452798846e-05	1	tumour
ENSMUSG00000024669	Cd5	52.8932	0.495467	0.351141	0.103636	0.180142	1	tumour
ENSMUSG00000024670	Cd6	101.118	0.993531	0.388692	0.00312731	0.0104677	1	tumour
ENSMUSG00000024672	Ms4a7	313.45	-0.1886	0.432295	0.575906	0.68119	1	tumour
ENSMUSG00000024673	Ms4a1	2.77245	0.00792943	0.625753	0.978309	0.985559	1	tumour
ENSMUSG00000024675	Ms4a4c	103.893	0.480332	0.500089	0.196062	0.297784	1	tumour
ENSMUSG00000024677	Ms4a6b	402.699	0.383537	0.466826	0.284046	0.398059	1	tumour
ENSMUSG00000024678	Ms4a4d	113.999	0.572991	0.471037	0.117131	0.198159	1	tumour
ENSMUSG00000024679	Ms4a6d	436.484	0.696061	0.483176	0.0640616	0.122537	1	tumour
ENSMUSG00000024680	Ms4a2	5.00993	0.193517	0.620664	0.537015	0.647159	1	tumour
ENSMUSG00000024681	Ms4a3	0.100594	-0.0818775	0.69382	0.879038	NA	1	tumour
ENSMUSG00000024682	Cblif	0.194008	-0.108142	0.698981	0.746448	NA	1	tumour
ENSMUSG00000024683	Mrpl16	1405.34	-1.24283	0.263973	5.66962208723105e-07	9.75955893867979e-06	1	tumour
ENSMUSG00000024687	Osbp	3166.42	0.0667758	0.134377	0.615266	0.713862	1	tumour
ENSMUSG00000024691	Fam111a	828.901	-0.308625	0.178667	0.0729359	0.136126	1	tumour
ENSMUSG00000024694	Keg1	0.0877705	-0.0785795	0.693285	0.887603	NA	1	tumour
ENSMUSG00000024695	Zfp91	5682.1	0.138007	0.160984	0.378895	0.496943	1	tumour
ENSMUSG00000024696	Lpxn	106.124	0.455343	0.403096	0.171189	0.267542	1	tumour
ENSMUSG00000024697	Gna14	85.0206	0.826098	0.392102	0.0132521	0.0341308	1	tumour
ENSMUSG00000024712	Rfk	1537.46	-0.834008	0.253488	0.000413689	0.00195158	1	tumour
ENSMUSG00000024713	Pcsk5	468.586	1.71349	0.752907	0.0021679	0.00770323	1	tumour
ENSMUSG00000024725	Ostf1	1811.68	-1.04422	0.337742	0.000557352	0.00250688	1	tumour
ENSMUSG00000024726	Carnmt1	1865.31	-0.482885	0.165314	0.00254181	0.00878806	1	tumour
ENSMUSG00000024727	Trpm6	315.045	0.948054	0.194719	4.200539345999e-07	7.71402352879614e-06	1	tumour
ENSMUSG00000024728	Ms4a19	0	NA	NA	NA	NA	1	tumour
ENSMUSG00000024729	Ms4a20	0.303546	0.125867	0.704175	0.565679	NA	1	tumour
ENSMUSG00000024730	Ms4a8a	15.9964	0.646433	0.642899	0.116634	0.197442	1	tumour
ENSMUSG00000024731	Ms4a10	0.0834339	-0.0773091	0.69309	0.891664	NA	1	tumour
ENSMUSG00000024732	Ccdc86	1243.39	-0.119853	0.154761	0.425554	0.543459	1	tumour
ENSMUSG00000024734	Zp1	0.651292	-0.0976468	0.68231	0.635031	NA	1	tumour
ENSMUSG00000024735	Prpf19	3250.63	-0.257073	0.143046	0.0658128	0.125268	1	tumour
ENSMUSG00000024736	Tmem132a	1435.24	0.849341	0.271868	0.000675715	0.00293846	1	tumour
ENSMUSG00000024737	Slc15a3	508.068	1.87848	0.433084	1.6880292591381e-06	2.25283370980411e-05	1	tumour
ENSMUSG00000024738	Pga5	29.0118	-0.675276	0.406144	0.0448114	0.0920707	1	tumour
ENSMUSG00000024740	Ddb1	16446.5	-0.00100531	0.151404	0.995836	0.997386	1	tumour
ENSMUSG00000024742	Fen1	3308.8	-0.396921	0.114768	0.000443854	0.00206931	1	tumour
ENSMUSG00000024743	Syt7	581.148	0.669355	0.396066	0.0446092	0.0917025	1	tumour
ENSMUSG00000024747	Aldh1a7	127.387	-0.0866458	0.400881	0.788974	0.851307	1	tumour
ENSMUSG00000024749	Tmc1	19.7835	1.55037	0.48838	0.000212825	0.00112786	1	tumour
ENSMUSG00000024750	Zfand5	5584.12	-0.919713	0.176153	6.87302033636303e-08	1.91675100262215e-06	1	tumour
ENSMUSG00000024754	Cemip2	3979.81	0.219246	0.325734	0.446856	0.56364	1	tumour
ENSMUSG00000024757	Slc22a19	0	NA	NA	NA	NA	1	tumour
ENSMUSG00000024758	Rtn3	6054.27	-0.569937	0.131373	9.38946268044422e-06	9.00157996324169e-05	1	tumour
ENSMUSG00000024759	Atl3	4799.63	0.0656137	0.174662	0.676378	0.763351	1	tumour
ENSMUSG00000024761	Gm16437	0.288466	-0.121635	0.702906	0.622693	NA	1	tumour
ENSMUSG00000024764	Naa40	2651.26	0.142117	0.168601	0.384724	0.503016	1	tumour
ENSMUSG00000024766	Lipo3	81.6837	0.370639	0.418472	0.274148	0.38756	1	tumour
ENSMUSG00000024767	Otub1	2409.26	-0.33269	0.159165	0.0313153	0.0689965	1	tumour
ENSMUSG00000024768	Lipf	1.01336	0.0176065	0.626642	0.947883	NA	1	tumour
ENSMUSG00000024769	Cdc42bpg	1241.17	0.833715	0.310311	0.00300773	0.0101225	1	tumour
ENSMUSG00000024770	Lipn	1.50075	-0.02969	0.649493	0.893728	0.926748	1	tumour
ENSMUSG00000024771	Lipk	0.551184	-0.0613863	0.67742	0.763771	NA	1	tumour
ENSMUSG00000024772	Ehd1	1674.71	0.232787	0.272364	0.349834	0.467095	1	tumour
ENSMUSG00000024773	Atg2a	671.223	1.09399	0.268427	1.31015684355396e-05	0.000117924	1	tumour
ENSMUSG00000024774	Ankrd22	128.915	-2.11802	0.459588	3.78461282667681e-07	7.11720763236181e-06	1	tumour
ENSMUSG00000024776	Stambpl1	190.545	0.0322872	0.270319	0.898616	0.93037	1	tumour
ENSMUSG00000024777	Ppp2r5b	427.682	0.17322	0.172826	0.301143	0.416665	1	tumour
ENSMUSG00000024778	Fas	58.1592	1.02331	0.368235	0.00157096	0.00587453	1	tumour
ENSMUSG00000024780	Cdc37l1	2315.77	0.0847634	0.158345	0.580699	0.685019	1	tumour
ENSMUSG00000024781	Lipa	1651.87	0.273862	0.27538	0.277765	0.391543	1	tumour
ENSMUSG00000024782	Ak3	2232.42	-0.0768787	0.138987	0.570922	0.676869	1	tumour
ENSMUSG00000024784	Gpha2	2.64372	-0.9132	1.13431	0.0496905	0.099974	1	tumour
ENSMUSG00000024785	Rcl1	1685.86	-1.12087	0.221722	1.18234211341208e-07	2.90989552342937e-06	1	tumour
ENSMUSG00000024786	Majin	3.75822	0.514459	0.763949	0.161771	0.256177	1	tumour
ENSMUSG00000024787	Snx15	182.737	-0.167975	0.150582	0.252734	0.363434	1	tumour
ENSMUSG00000024789	Jak2	1897.81	0.685983	0.18956	0.000164621	0.000917594	1	tumour
ENSMUSG00000024790	Sac3d1	473.431	-0.434978	0.159962	0.00507041	0.0155073	1	tumour
ENSMUSG00000024791	Cdca5	1427.17	-0.906571	0.164924	1.52555250895182e-08	6.2576338469757e-07	1	tumour
ENSMUSG00000024792	Zfpl1	360.29	-0.521038	0.165498	0.0011468	0.00452462	1	tumour
ENSMUSG00000024793	Tnfrsf25	22.6159	2.90285	0.588322	5.29748402322303e-08	1.56165143269361e-06	1	tumour
ENSMUSG00000024795	Kif20b	3064.39	-0.652027	0.208201	0.000986201	0.00400015	1	tumour
ENSMUSG00000024797	Vps51	833.574	-0.256135	0.201926	0.183759	0.28324	1	tumour
ENSMUSG00000024798	Htr7	33.0344	1.82442	0.672058	0.000616306	0.00272105	1	tumour
ENSMUSG00000024799	Tm7sf2	395.012	-0.695597	0.343585	0.0207351	0.0493318	1	tumour
ENSMUSG00000024800	Rpp30	544.952	-0.888737	0.223583	2.7461638678983e-05	0.000214928	1	tumour
ENSMUSG00000024803	Ankrd1	22.2936	0.149222	0.616639	0.630004	0.72623	1	tumour
ENSMUSG00000024805	Pcgf5	405.257	0.661142	0.344309	0.0281789	0.0632417	1	tumour
ENSMUSG00000024806	Mlana	0.201404	-0.00227928	0.681148	0.989045	NA	1	tumour
ENSMUSG00000024807	Syvn1	974.177	0.63295	0.215548	0.00196441	0.00709482	1	tumour
ENSMUSG00000024810	Il33	732.318	1.29791	0.713881	NA	NA	1	tumour
ENSMUSG00000024811	Tnks2	17099.5	-0.340807	0.136413	0.0108733	0.0289617	1	tumour
ENSMUSG00000024812	Tjp2	3319.71	0.183786	0.271555	0.458704	0.575142	1	tumour
ENSMUSG00000024815	Trpd52l3	0	NA	NA	NA	NA	1	tumour
ENSMUSG00000024816	Frmd8	1514.7	0.367706	0.17441	0.0292859	0.0653595	1	tumour
ENSMUSG00000024817	Uhrf2	2533.54	0.041229	0.231739	0.853501	0.899061	1	tumour
ENSMUSG00000024818	Slc25a45	185.05	0.632238	0.258496	0.00829084	0.02319	1	tumour
ENSMUSG00000024824	Rad9a	892.213	-0.00862344	0.150927	0.95127	0.967068	1	tumour
ENSMUSG00000024826	Dpf2	1250.67	0.186152	0.192692	0.314939	0.431278	1	tumour
ENSMUSG00000024827	Gldc	50.5293	0.418876	0.311723	0.132271	0.218052	1	tumour
ENSMUSG00000024829	Mrpl21	804.794	-1.66226	0.309411	1.09769085402382e-08	4.95116348367587e-07	1	tumour
ENSMUSG00000024830	Rps6kb2	542.008	-0.173506	0.188203	0.336521	0.453559	1	tumour
ENSMUSG00000024831	Ighmbp2	463.538	0.414158	0.179503	0.0167219	0.0412817	1	tumour
ENSMUSG00000024833	Pola2	1190.36	0.0353326	0.146683	0.809701	0.867625	1	tumour
ENSMUSG00000024835	Coro1b	4869.84	-0.651433	0.25415	0.00605184	0.0178952	1	tumour
ENSMUSG00000024837	Dmrt1	13.6427	-0.947878	0.829196	0.0458519	0.0938951	1	tumour
ENSMUSG00000024841	Eif1ad	1387	-0.546236	0.175294	0.00123277	0.00480612	1	tumour
ENSMUSG00000024842	Cabp4	5.71642	0.0885528	0.555073	0.791799	0.853828	1	tumour
ENSMUSG00000024843	Chka	2478.02	0.267082	0.177343	0.118	0.199278	1	tumour
ENSMUSG00000024844	Banf1	2881.99	-1.39803	0.310834	1.27379345711246e-06	1.81940165457562e-05	1	tumour
ENSMUSG00000024845	Tmem134	612.521	-0.305578	0.171288	0.0648882	0.123792	1	tumour
ENSMUSG00000024846	Cst6	1.88799	-0.270093	0.73279	0.110132	0.188927	1	tumour
ENSMUSG00000024847	Aip	616.212	-0.947101	0.190349	2.36251534914248e-07	4.91681858785976e-06	1	tumour
ENSMUSG00000024851	Pitpnm1	710.19	1.43773	0.314449	8.42005826278448e-07	1.32368375790268e-05	1	tumour
ENSMUSG00000024853	Sf3b2	6254.37	0.000409504	0.187027	0.99857	0.99907	1	tumour
ENSMUSG00000024854	Pold4	221.731	-1.18566	0.308969	2.96198962784548e-05	0.000229129	1	tumour
ENSMUSG00000024855	Pacs1	874.046	0.538671	0.204684	0.00580219	0.01729	1	tumour
ENSMUSG00000024856	Cdk2ap2	297.42	-0.243919	0.176769	0.152581	0.244628	1	tumour
ENSMUSG00000024857	Cabp2	0	NA	NA	NA	NA	1	tumour
ENSMUSG00000024858	Grk2	2353.67	0.473634	0.211902	0.0185032	0.0448623	1	tumour
ENSMUSG00000024862	Klc2	931.759	0.49622	0.231052	0.0224582	0.0527203	1	tumour
ENSMUSG00000024863	Mbl2	1.43927	-0.31055	0.712077	0.271209	0.384629	1	tumour
ENSMUSG00000024866	Acy3	122.637	-0.973367	0.273126	0.000122709	0.000721874	1	tumour
ENSMUSG00000024867	Pip5k1b	88.2389	0.197999	0.444866	0.567169	0.673785	1	tumour
ENSMUSG00000024868	Dkk1	0.802792	-0.197964	0.689044	0.417675	NA	1	tumour
ENSMUSG00000024869	Gm49405	122.681	1.20854	0.358092	0.000168261	0.000933545	1	tumour
ENSMUSG00000024870	Rab1b	2542.65	-0.294431	0.128821	0.0196655	0.0472223	1	tumour
ENSMUSG00000024871	Doc2g	81.1472	0.704275	0.196959	0.000190153	0.00102791	1	tumour
ENSMUSG00000024873	Cnih2	25.5341	-0.690467	0.340703	0.0209781	0.049816	1	tumour
ENSMUSG00000024875	Yif1a	1024.96	-1.12195	0.259676	4.27507451450639e-06	4.81618253756316e-05	1	tumour
ENSMUSG00000024878	Zng1	761.359	-0.956847	0.23365	1.47998898859389e-05	0.000130183	1	tumour
ENSMUSG00000024883	Rin1	109.968	0.964406	0.389644	0.00400063	0.0127798	1	tumour
ENSMUSG00000024885	Aldh3b1	181.295	0.24689	0.283671	0.340646	0.457645	1	tumour
ENSMUSG00000024887	Asah2	396.337	0.810795	0.314466	0.00416262	0.0131933	1	tumour
ENSMUSG00000024889	Rce1	1043.32	-0.570321	0.207144	0.0037778	0.0122008	1	tumour
ENSMUSG00000024891	Slc29a2	306.172	0.356409	0.249479	0.125273	0.209001	1	tumour
ENSMUSG00000024892	Pcx	1134.69	-0.494565	0.179247	0.00401215	0.0128036	1	tumour
ENSMUSG00000024896	Minpp1	2211.74	-0.267185	0.128822	0.0345217	0.0745753	1	tumour
ENSMUSG00000024897	Apba1	92.9293	2.6941	0.662215	3.23965185809584e-06	3.85799930455919e-05	1	tumour
ENSMUSG00000024899	Papss2	426.295	0.451552	0.387896	0.165169	0.260083	1	tumour
ENSMUSG00000024900	Cpt1a	2135.22	-0.188971	0.199366	0.318815	0.43553	1	tumour
ENSMUSG00000024901	Peli3	64.7212	-0.143578	0.35175	0.631787	0.727639	1	tumour
ENSMUSG00000024902	Mrpl11	2038.27	-1.74898	0.307376	1.60357005532232e-09	1.23727546776573e-07	1	tumour
ENSMUSG00000024903	Lao1	0	NA	NA	NA	NA	1	tumour
ENSMUSG00000024905	Tesmin	18.6097	-0.944264	0.537645	0.021063	0.0500078	1	tumour
ENSMUSG00000024906	Mus81	437.902	-0.509485	0.249817	0.028048	0.0630186	1	tumour
ENSMUSG00000024907	Gal	3.91099	0.673532	0.925657	0.0857127	0.15511	1	tumour
ENSMUSG00000024908	Ppp6r3	6051.51	0.0310902	0.123639	0.794925	0.856073	1	tumour
ENSMUSG00000024909	Efemp2	622.651	0.4427	0.304592	0.105675	0.18289	1	tumour
ENSMUSG00000024910	Ctsw	55.4091	0.37471	0.398401	0.255384	0.366365	1	tumour
ENSMUSG00000024911	Fibp	666.017	-0.30526	0.208553	0.12317	0.206208	1	tumour
ENSMUSG00000024912	Fosl1	15.4433	0.623903	0.878617	0.0989628	0.173742	1	tumour
ENSMUSG00000024913	Lrp5	4021.19	1.03023	0.366362	0.00159029	0.00593482	1	tumour
ENSMUSG00000024914	Drap1	1126.16	-1.11451	0.243006	1.23585816529032e-06	1.77578757690459e-05	1	tumour
ENSMUSG00000024921	Smarca2	4689.44	-0.315138	0.141917	0.0230099	0.0537531	1	tumour
ENSMUSG00000024922	Ovol1	15.5392	-0.178134	0.417803	0.593285	0.695548	1	tumour
ENSMUSG00000024924	Vldlr	315.149	-0.704571	0.259829	0.00340458	0.011222	1	tumour
ENSMUSG00000024925	Rnaseh2c	552.323	-0.705304	0.212621	0.000476297	0.0021916	1	tumour
ENSMUSG00000024926	Kat5	676.994	-0.241084	0.217269	0.240819	0.349567	1	tumour
ENSMUSG00000024927	Rela	1085.82	0.556216	0.307227	0.0441053	0.0908767	1	tumour
ENSMUSG00000024935	Slc1a1	1.66603	-0.242218	0.622671	0.45832	0.57475	1	tumour
ENSMUSG00000024936	Kcnk7	11.2807	-0.379975	0.486583	0.294031	0.40845	1	tumour
ENSMUSG00000024937	Ehbp1l1	716.838	0.995115	0.310184	0.000417378	0.0019638	1	tumour
ENSMUSG00000024939	Fam89b	352.997	0.0365941	0.184496	0.838345	0.888243	1	tumour
ENSMUSG00000024940	Ltbp3	1322.74	1.30724	0.310929	5.52029558711523e-06	5.87949458093285e-05	1	tumour
ENSMUSG00000024941	Scyl1	992.203	0.338208	0.147617	0.0189278	0.0457347	1	tumour
ENSMUSG00000024942	Capn1	1687.31	0.391043	0.176606	0.0218519	0.0515226	1	tumour
ENSMUSG00000024943	Smc5	2790.63	0.417151	0.222781	0.0476402	0.0968299	1	tumour
ENSMUSG00000024944	Arl2	826.183	-1.09298	0.227606	4.47609096139533e-07	8.10017184838931e-06	1	tumour
ENSMUSG00000024947	Men1	1423.12	0.066674	0.236309	0.766396	0.835322	1	tumour
ENSMUSG00000024948	Map4k2	387.311	0.950993	0.380275	0.00390113	0.01253	1	tumour
ENSMUSG00000024949	Sf1	4222.08	0.515948	0.355698	0.0939132	0.166522	1	tumour
ENSMUSG00000024953	Prdx5	1928.29	-0.890544	0.264842	0.00029142	0.00146309	1	tumour
ENSMUSG00000024955	Esrra	1499.93	-0.600273	0.246236	0.00888337	0.0244877	1	tumour
ENSMUSG00000024957	Kcnk4	1.72563	0.0189144	0.639807	0.928703	0.950538	1	tumour
ENSMUSG00000024958	Gpr137	447.248	-0.0699232	0.116256	0.54102	0.650742	1	tumour
ENSMUSG00000024959	Bad	819.505	-1.43636	0.305613	4.57291816538578e-07	8.23193880694652e-06	1	tumour
ENSMUSG00000024960	Plcb3	2090.93	0.622196	0.227188	0.00368765	0.0119579	1	tumour
ENSMUSG00000024962	Vegfb	665.602	-0.600725	0.240292	0.00748392	0.0213435	1	tumour
ENSMUSG00000024963	Dnajc4	243.623	-0.838666	0.241013	0.000211177	0.00112136	1	tumour
ENSMUSG00000024965	Fermt3	380.328	1.62611	0.450458	4.25917316037873e-05	0.000307277	1	tumour
ENSMUSG00000024966	Stip1	6007.52	-0.850349	0.258397	0.000402722	0.00190982	1	tumour
ENSMUSG00000024968	Rcor2	2342.7	-0.518768	0.296507	0.0526319	0.10461	1	tumour
ENSMUSG00000024969	Mark2	3886.16	0.605881	0.20354	0.00197144	0.00711485	1	tumour
ENSMUSG00000024970	Spindoc	1030.79	-0.677633	0.164279	2.07725171443955e-05	0.000170763	1	tumour
ENSMUSG00000024972	Lgals12	352.321	-0.369626	0.356028	0.225922	0.332672	1	tumour
ENSMUSG00000024973	Plaat5	0.950656	0.172097	0.675761	0.47213	NA	1	tumour
ENSMUSG00000024974	Smc3	4062.44	-0.186783	0.197943	0.327486	0.444528	1	tumour
ENSMUSG00000024975	Pdcd4	2576.07	-0.482511	0.239071	0.0306247	0.067855	1	tumour
ENSMUSG00000024976	Shoc2	3260.04	-0.113611	0.10628	0.281857	0.395754	1	tumour
ENSMUSG00000024978	Gpam	1590.85	0.13877	0.158115	0.368521	0.486014	1	tumour
ENSMUSG00000024979	Tectb	0.0869413	-0.0782062	0.693227	0.89072	NA	1	tumour
ENSMUSG00000024981	Acsl5	3598.94	-0.469156	0.210142	0.0185977	0.0450506	1	tumour
ENSMUSG00000024982	Zdhhc6	2160.59	-0.569458	0.113308	3.33265404651017e-07	6.44402630943255e-06	1	tumour
ENSMUSG00000024983	Vti1a	820.152	0.263184	0.130239	0.0396429	0.0832696	1	tumour
ENSMUSG00000024985	Tcf7l2	2233.45	0.721317	0.378958	0.0265576	0.0603652	1	tumour
ENSMUSG00000024986	Hhex	59.8306	1.2471	0.458012	0.00125559	0.00487765	1	tumour
ENSMUSG00000024987	Cyp26a1	0.791455	-0.0401738	0.6617	0.844388	NA	1	tumour
ENSMUSG00000024989	Cep55	1606.76	-0.848631	0.166168	1.40728217517848e-07	3.33399913739523e-06	1	tumour
ENSMUSG00000024990	Rbp4	10.0258	0.296058	0.607821	0.397658	0.516076	1	tumour
ENSMUSG00000024991	Eif3a	12998.1	0.125205	0.222532	0.554654	0.662822	1	tumour
ENSMUSG00000024992	Pde6c	0	NA	NA	NA	NA	1	tumour
ENSMUSG00000024993	Dennd10	1153.15	-0.752431	0.268649	0.00238625	0.00834579	1	tumour
ENSMUSG00000024997	Prdx3	3556.51	-1.28464	0.288842	1.84768971321163e-06	2.42544651850254e-05	1	tumour
ENSMUSG00000024998	Plce1	84.5539	1.49253	0.773813	0.00560881	0.0168173	1	tumour
ENSMUSG00000024999	Noc3l	879.001	-0.247223	0.194529	0.184229	0.283582	1	tumour
ENSMUSG00000025001	Hells	4809.08	-0.362194	0.200556	0.0580907	0.113283	1	tumour
ENSMUSG00000025002	Cyp2c55	1.90386	4.760733468548e-05	0.624156	0.999027	0.999485	1	tumour
ENSMUSG00000025003	Cyp2c39	0.222447	0.112637	0.700126	0.685336	NA	1	tumour
ENSMUSG00000025004	Cyp2c40	3.4287	0.596024	1.04635	0.0256592	0.0586678	1	tumour
ENSMUSG00000025006	Sorbs1	179.977	0.622642	0.403487	0.063812	0.122088	1	tumour
ENSMUSG00000025007	Aldh18a1	2773.28	0.260933	0.149612	0.0710261	0.13335	1	tumour
ENSMUSG00000025008	Tctn3	475.305	-0.0429627	0.154952	0.77497	0.841152	1	tumour
ENSMUSG00000025010	Ccnj	519.121	-0.263012	0.1147	0.0197757	0.0474253	1	tumour
ENSMUSG00000025013	Tll2	0.590724	0.174276	0.696325	0.397951	NA	1	tumour
ENSMUSG00000025014	Dntt	4.14788	-0.0533543	0.539899	0.873403	0.913001	1	tumour
ENSMUSG00000025016	Tm9sf3	10645.1	-0.559993	0.157898	0.000257065	0.00132174	1	tumour
ENSMUSG00000025017	Pik3ap1	1168.64	1.06303	0.354931	0.000766666	0.00325597	1	tumour
ENSMUSG00000025019	Lcor	2774.42	0.523954	0.269111	0.0347236	0.0749238	1	tumour
ENSMUSG00000025020	Slit1	386.095	1.72692	0.6462	0.000779269	0.00329879	1	tumour
ENSMUSG00000025024	Smndc1	2038.58	-0.794737	0.155248	1.43995919489124e-07	3.3967111952827e-06	1	tumour
ENSMUSG00000025025	Mxi1	2130.3	-0.0386184	0.170274	0.812235	0.869326	1	tumour
ENSMUSG00000025026	Add3	2923.16	0.158761	0.315857	0.573296	0.67908	1	tumour
ENSMUSG00000025027	Xpnpep1	3169.89	0.242373	0.216898	0.239904	0.348555	1	tumour
ENSMUSG00000025034	Trim8	2699.34	0.618448	0.329665	0.0345396	0.0746074	1	tumour
ENSMUSG00000025035	Arl3	336.947	-1.50337	0.378396	1.07893879123661e-05	0.000100897	1	tumour
ENSMUSG00000025036	Sfxn2	714.527	-0.24634	0.12773	0.0477518	0.0969739	1	tumour
ENSMUSG00000025037	Maoa	1025.88	-1.37164	0.263981	4.07289184749904e-08	1.2709117395655e-06	1	tumour
ENSMUSG00000025038	Efhc2	35.9969	-0.0420106	0.342182	0.886117	0.921674	1	tumour
ENSMUSG00000025040	Fundc1	1001.86	-1.30261	0.272168	3.50938949784092e-07	6.70472216482411e-06	1	tumour
ENSMUSG00000025041	Nt5c2	1140.1	-0.166665	0.212076	0.407451	0.52543	1	tumour
ENSMUSG00000025043	Dusp21	0	NA	NA	NA	NA	1	tumour
ENSMUSG00000025044	Msr1	661.867	1.37321	0.425767	0.00022416	0.00117598	1	tumour
ENSMUSG00000025047	Pdcd11	3290	0.447965	0.259802	0.0615197	0.118582	1	tumour
ENSMUSG00000025049	Taf5	877.338	-0.926837	0.227044	1.63755490557205e-05	0.000141044	1	tumour
ENSMUSG00000025050	Pcgf6	1479.81	-0.531372	0.153716	0.000377967	0.00181176	1	tumour
ENSMUSG00000025051	Samt4	0	NA	NA	NA	NA	1	tumour
ENSMUSG00000025056	Nr0b1	0	NA	NA	NA	NA	1	tumour
ENSMUSG00000025058	Tasl	36.9085	0.95187	0.421264	0.00726749	0.0208694	1	tumour
ENSMUSG00000025059	Gk	736.103	-0.569077	0.260972	0.0179444	0.0437892	1	tumour
ENSMUSG00000025060	Slk	3301.81	0.99269	0.260887	4.59111637609888e-05	0.000326039	1	tumour
ENSMUSG00000025064	Col17a1	39.1429	0.673684	0.543117	0.0864677	0.156292	1	tumour
ENSMUSG00000025066	Sfr1	2131.95	-0.484144	0.259907	0.0444748	0.0915045	1	tumour
ENSMUSG00000025068	Gsto1	992.814	-0.553527	0.2163	0.00683184	0.0198063	1	tumour
ENSMUSG00000025069	Gsto2	1.1434	0.213407	0.667472	0.441834	0.559102	1	tumour
ENSMUSG00000025075	Habp2	3.8507	-0.757878	1.05144	0.040432	0.0846233	1	tumour
ENSMUSG00000025076	Casp7	939.466	0.13115	0.143149	0.349682	0.466944	1	tumour
ENSMUSG00000025077	Dclre1a	878.032	0.115518	0.174062	0.49448	0.608274	1	tumour
ENSMUSG00000025078	Nhlrc2	2431.93	-0.0264063	0.1364	0.843764	0.892251	1	tumour
ENSMUSG00000025081	Tdrd1	5.84046	-0.348674	0.470436	0.32873	0.445813	1	tumour
ENSMUSG00000025082	Vwa2	4.70934	0.173535	0.568366	0.613121	0.712364	1	tumour
ENSMUSG00000025083	Afap1l2	60.3151	0.65808	0.432923	0.0610832	0.11794	1	tumour
ENSMUSG00000025085	Ablim1	1559.1	1.2232	0.364386	0.000176126	0.000967877	1	tumour
ENSMUSG00000025086	Trub1	852.85	-0.293101	0.178632	0.0886012	0.159281	1	tumour
ENSMUSG00000025089	Gfra1	80.43	1.18077	0.805783	0.0201819	0.0482116	1	tumour
ENSMUSG00000025090	Ccdc172	0.463602	-0.131884	0.686716	0.563456	NA	1	tumour
ENSMUSG00000025091	Pnliprp2	0.501613	0.0662064	0.670458	0.755719	NA	1	tumour
ENSMUSG00000025092	Hspa12a	108.548	0.816718	0.449029	0.0249888	0.0574746	1	tumour
ENSMUSG00000025094	Slc18a2	11.8792	0.5279	0.446162	0.13591	0.222842	1	tumour
ENSMUSG00000025102	3110040N11Rik	158.649	-1.47546	0.291891	7.36235540787078e-08	2.01905234705448e-06	1	tumour
ENSMUSG00000025103	Btbd1	2394.97	-0.704818	0.14559	7.00226436286365e-07	1.14537379448723e-05	1	tumour
ENSMUSG00000025104	Hdgfl3	51.4221	1.41262	0.712922	0.00590036	0.0175142	1	tumour
ENSMUSG00000025105	Bnc1	1.07455	0.19762	0.731161	0.186875	NA	1	tumour
ENSMUSG00000025127	Gcgr	1.46023	-0.405959	0.789476	0.126965	0.211235	1	tumour
ENSMUSG00000025128	Bhlhe22	8.86026	0.355706	0.55312	0.33402	0.450998	1	tumour
ENSMUSG00000025129	Ppp1r27	3.84087	-0.0621532	0.633154	0.812895	0.869546	1	tumour
ENSMUSG00000025130	P4hb	19270.7	-0.912652	0.220872	1.33405272750229e-05	0.000119708	1	tumour
ENSMUSG00000025132	Arhgdia	7638.85	-0.0457769	0.184644	0.795362	0.85639	1	tumour
ENSMUSG00000025133	Ints4	1267.69	0.0686667	0.132993	0.599425	0.700317	1	tumour
ENSMUSG00000025134	Alyref	3812.68	-0.858993	0.2205	3.96928967489874e-05	0.000289945	1	tumour
ENSMUSG00000025135	Anapc11	2501.39	-1.8449	0.295623	5.44844006747477e-11	1.34357064551371e-08	1	tumour
ENSMUSG00000025137	Pcyt2	1754.27	0.464945	0.157903	0.0024631	0.00856465	1	tumour
ENSMUSG00000025138	Sirt7	1438.45	-0.270047	0.25704	0.256659	0.367667	1	tumour
ENSMUSG00000025139	Tollip	2904.88	-0.30445	0.125038	0.0131305	0.0338748	1	tumour
ENSMUSG00000025140	Pycr1	943.452	-0.485793	0.182641	0.00566595	0.0169632	1	tumour
ENSMUSG00000025141	Myadml2	5.92847	0.336621	0.675511	0.303802	0.419392	1	tumour
ENSMUSG00000025142	Aspscr1	4545.48	-0.49395	0.277426	0.0544061	0.107398	1	tumour
ENSMUSG00000025144	Cenpx	1213.76	-1.70761	0.273413	5.83954185744906e-11	1.36996189571196e-08	1	tumour
ENSMUSG00000025145	Lrrc45	2350.13	1.38715	0.331773	5.57162069304372e-06	5.92364245238268e-05	1	tumour
ENSMUSG00000025147	Mob2	657.633	-0.299362	0.130161	0.0189939	0.0458483	1	tumour
ENSMUSG00000025150	Cbr2	161.169	0.336872	0.440927	0.33241	0.449406	1	tumour
ENSMUSG00000025151	Maged1	8636.87	-0.330801	0.13305	0.0111973	0.0296666	1	tumour
ENSMUSG00000025153	Fasn	7415.45	0.982168	0.309673	0.000494177	0.00226303	1	tumour
ENSMUSG00000025154	Arhgap19	2299.68	-0.312893	0.112927	0.0049339	0.0151664	1	tumour
ENSMUSG00000025155	Dus1l	2012.46	-0.809238	0.218962	9.7249843202527e-05	0.000597136	1	tumour
ENSMUSG00000025156	Gps1	4365.74	-0.610492	0.1559	5.58485495553765e-05	0.000382133	1	tumour
ENSMUSG00000025157	Zdhhc16	1411.28	-0.613556	0.197043	0.00109589	0.00437046	1	tumour
ENSMUSG00000025158	Rfng	551.784	0.600263	0.272842	0.0166544	0.0411394	1	tumour
ENSMUSG00000025159	Mms19	1902.15	0.787389	0.221816	0.000180042	0.00098445	1	tumour
ENSMUSG00000025161	Slc16a3	3529.92	-0.564569	0.236755	0.0108174	0.0288402	1	tumour
ENSMUSG00000025162	Csnk1d	5151.33	0.335367	0.201529	0.0841862	0.153054	1	tumour
ENSMUSG00000025163	Cd7	9.73302	-0.0519635	0.45258	0.877795	0.915847	1	tumour
ENSMUSG00000025165	Sectm1a	21.4739	1.79242	0.681123	0.000861699	0.00358981	1	tumour
ENSMUSG00000025169	Ogfod3	196.88	-0.455312	0.197618	0.0159006	0.0396088	1	tumour
ENSMUSG00000025170	Rab40b	6.67203	0.303097	0.509879	0.397645	0.516076	1	tumour
ENSMUSG00000025171	Ubtd1	446.813	-0.597648	0.245327	0.00889981	0.0245218	1	tumour
ENSMUSG00000025172	Ankrd2	2.46044	-0.0799317	0.654902	0.72811	0.805709	1	tumour
ENSMUSG00000025173	Wdr45b	1720.04	-0.694106	0.185556	9.86253619452057e-05	0.000603728	1	tumour
ENSMUSG00000025175	Fn3k	17.5875	-0.738203	0.505886	0.0543831	0.107387	1	tumour
ENSMUSG00000025176	Hoga1	59.2247	-0.541786	0.350188	0.0734973	0.136971	1	tumour
ENSMUSG00000025178	Pi4k2a	1748.68	0.0193414	0.110192	0.859958	0.903562	1	tumour
ENSMUSG00000025184	R3hcc1l	808.916	0.301797	0.265849	0.218674	0.324528	1	tumour
ENSMUSG00000025185	Loxl4	41.3476	2.50807	0.581671	1.3820168799377e-06	1.92695392510081e-05	1	tumour
ENSMUSG00000025188	Hps1	624.549	0.440487	0.236497	0.0466879	0.095225	1	tumour
ENSMUSG00000025189	Cnnm1	1.08015	0.0903987	0.62964	0.741711	NA	1	tumour
ENSMUSG00000025190	Got1	1134.04	-0.119844	0.246459	0.599809	0.700643	1	tumour
ENSMUSG00000025192	Entpd7	879.875	0.969996	0.240942	1.98387828791208e-05	0.000164326	1	tumour
ENSMUSG00000025193	Cutc	215.66	-1.4313	0.255685	4.03941023598063e-09	2.47902015403047e-07	1	tumour
ENSMUSG00000025194	Abcc2	13.5437	-0.152033	0.60529	0.618569	0.716509	1	tumour
ENSMUSG00000025195	Dnmbp	1394.07	0.831023	0.369748	0.00956825	0.0260258	1	tumour
ENSMUSG00000025196	Cpn1	311.612	-0.128596	0.448927	0.70479	0.787307	1	tumour
ENSMUSG00000025197	Cyp2c23	1.34132	-0.117865	0.632607	0.671822	0.759545	1	tumour
ENSMUSG00000025198	Erlin1	1880.41	-0.977446	0.218132	2.54189377471933e-06	3.1424669252017e-05	1	tumour
ENSMUSG00000025199	Chuk	2054.38	0.0101649	0.161041	0.950521	0.966674	1	tumour
ENSMUSG00000025200	Cwf19l1	744.014	-0.572423	0.220095	0.00589208	0.017494	1	tumour
ENSMUSG00000025201	Bloc1s2-ps	0.372455	-0.053596	0.683358	0.774152	NA	1	tumour
ENSMUSG00000025202	Scd3	47.9837	-1.38448	0.763482	0.00796448	0.022463	1	tumour
ENSMUSG00000025203	Scd2	27845.8	0.145569	0.245206	0.528056	0.638979	1	tumour
ENSMUSG00000025204	Ndufb8	2581.33	-1.83769	0.341889	8.5568748638215e-09	4.13140380749016e-07	1	tumour
ENSMUSG00000025207	Sema4g	152.797	0.483673	0.462913	0.178902	0.277087	1	tumour
ENSMUSG00000025208	Mrpl43	2830.39	-0.946199	0.238064	2.4883826609238e-05	0.000197916	1	tumour
ENSMUSG00000025209	Twnk	1376.15	-0.304956	0.141546	0.0275717	0.0621523	1	tumour
ENSMUSG00000025212	Sfxn3	521.292	0.502958	0.236255	0.0234188	0.0545273	1	tumour
ENSMUSG00000025213	Kazald1	11.7136	-0.114274	0.416458	0.729886	0.806964	1	tumour
ENSMUSG00000025215	Tlx1	0.0647325	-0.0708848	0.692208	0.914412	NA	1	tumour
ENSMUSG00000025216	Lbx1	0.961503	0.129388	0.675723	0.537369	NA	1	tumour
ENSMUSG00000025217	Btrc	1091.38	0.0347786	0.157603	0.822209	0.876137	1	tumour
ENSMUSG00000025218	Poll	520.649	-0.389848	0.200197	0.0411754	0.0857826	1	tumour
ENSMUSG00000025219	Fgf8	2061.84	-1.85063	0.631532	0.000312835	0.00155145	1	tumour
ENSMUSG00000025220	Oga	9591.83	0.115279	0.154558	0.445122	0.562107	1	tumour
ENSMUSG00000025221	Kcnip2	68.5304	-0.559792	0.322406	0.0494052	0.0995656	1	tumour
ENSMUSG00000025223	Ldb1	2893.57	0.322314	0.150041	0.0272204	0.0615584	1	tumour
ENSMUSG00000025224	Gbf1	2765.86	0.781138	0.264717	0.00145573	0.00551932	1	tumour
ENSMUSG00000025225	Nfkb2	1080.61	0.982494	0.255791	4.14370453115229e-05	0.000300218	1	tumour
ENSMUSG00000025226	Fbxl15	379.428	-0.899712	0.248769	0.000112528	0.000671698	1	tumour
ENSMUSG00000025227	Mfsd13a	502.861	0.0251107	0.183225	0.8887	0.923614	1	tumour
ENSMUSG00000025228	Actr1a	1623.07	0.226639	0.146889	0.114739	0.195006	1	tumour
ENSMUSG00000025229	Pitx3	0.162006	0.102496	0.69737	0.720797	NA	1	tumour
ENSMUSG00000025231	Sufu	1221.21	0.330302	0.273256	0.18701	0.286723	1	tumour
ENSMUSG00000025232	Hexa	2419.18	-0.214012	0.251718	0.36515	0.482815	1	tumour
ENSMUSG00000025234	Arih1	4210.36	0.151678	0.133029	0.243304	0.35253	1	tumour
ENSMUSG00000025235	Bbs4	261.802	-0.562497	0.194044	0.00243066	0.00847147	1	tumour
ENSMUSG00000025236	Adpgk	1646.79	-0.442116	0.16372	0.00529523	0.0160658	1	tumour
ENSMUSG00000025237	Parp6	435.687	0.648943	0.21354	0.00137096	0.00525269	1	tumour
ENSMUSG00000025239	Limd1	2919.92	0.136703	0.121316	0.255445	0.366409	1	tumour
ENSMUSG00000025240	Sacm1l	2926.72	-0.843282	0.219438	5.1193708478421e-05	0.000356174	1	tumour
ENSMUSG00000025241	Fyco1	1321.98	0.341985	0.164023	0.0317222	0.06969	1	tumour
ENSMUSG00000025243	Slc6a20b	52.6042	-1.25894	0.438053	0.000774486	0.00328233	1	tumour
ENSMUSG00000025245	Lztfl1	891.54	-0.991734	0.214881	1.30731768501372e-06	1.85294714527992e-05	1	tumour
ENSMUSG00000025246	Tbl1x	3363.79	0.28256	0.20093	0.14245	0.231477	1	tumour
ENSMUSG00000025255	Zfhx4	659.08	1.3995	0.392644	6.42838192536334e-05	0.000427537	1	tumour
ENSMUSG00000025257	Ribc1	52.1948	-0.744701	0.262125	0.0021918	0.00776926	1	tumour
ENSMUSG00000025260	Hsd17b10	1371.66	-1.50842	0.271821	4.75057081051318e-09	2.74699226955812e-07	1	tumour
ENSMUSG00000025261	Huwe1	17165.1	0.561264	0.247177	0.0134061	0.0344684	1	tumour
ENSMUSG00000025262	Fam120c	423.077	0.774576	0.195977	3.72790959348012e-05	0.000274992	1	tumour
ENSMUSG00000025264	Tsr2	351.338	-0.53785	0.142171	0.000107171	0.000645018	1	tumour
ENSMUSG00000025265	Fgd1	504.597	0.347626	0.283089	0.178059	0.276104	1	tumour
ENSMUSG00000025266	Gnl3l	2071.34	-0.367182	0.141855	0.00745236	0.021268	1	tumour
ENSMUSG00000025268	Maged2	1691.02	-0.456461	0.265908	0.06194	0.11921	1	tumour
ENSMUSG00000025269	Apex2	720.494	0.294365	0.203996	0.130853	0.216183	1	tumour
ENSMUSG00000025270	Alas2	260.509	-0.561227	0.802891	0.129752	0.214608	1	tumour
ENSMUSG00000025271	Pfkfb1	86.6592	-0.773415	0.287765	0.00321816	0.0107239	1	tumour
ENSMUSG00000025272	Tro	97.5759	-0.666744	0.540778	0.0885816	0.159281	1	tumour
ENSMUSG00000025277	Abhd6	180.54	-0.620115	0.190029	0.00066977	0.00291758	1	tumour
ENSMUSG00000025278	Flnb	3695.9	1.00948	0.353609	0.00124897	0.00485428	1	tumour
ENSMUSG00000025279	Dnase1l3	132.554	0.209891	0.406865	0.528275	0.639097	1	tumour
ENSMUSG00000025280	Polr3a	883.335	0.682237	0.207277	0.000554703	0.00249637	1	tumour
ENSMUSG00000025283	Sat1	2159.6	-0.894364	0.37317	0.00551357	0.0165866	1	tumour
ENSMUSG00000025287	Acot9	655.417	-0.69698	0.28672	0.00758323	0.0215729	1	tumour
ENSMUSG00000025288	4933436I01Rik	0	NA	NA	NA	NA	1	tumour
ENSMUSG00000025289	Prdx4	1990.12	-1.44344	0.274919	2.69744364762835e-08	9.39446411734252e-07	1	tumour
ENSMUSG00000025290	Rps24	33344.7	-2.42779	0.371315	5.26271319956571e-12	3.41308286315618e-09	1	tumour
ENSMUSG00000025314	Ptprj	1893.51	0.987112	0.310237	0.000464462	0.00214579	1	tumour
ENSMUSG00000025316	Banp	590.757	0.550059	0.22263	0.00893359	0.0246029	1	tumour
ENSMUSG00000025317	Car5a	9.69299	-0.955671	0.755442	0.0416769	0.0866996	1	tumour
ENSMUSG00000025318	Jph3	0.991338	0.25562	0.705474	0.289876	NA	1	tumour
ENSMUSG00000025321	Itgb8	323.615	0.673756	0.404303	0.0461043	0.0942874	1	tumour
ENSMUSG00000025323	Sp4	815.517	-0.527722	0.172424	0.00151788	0.00571163	1	tumour
ENSMUSG00000025324	Atp10a	1067.75	0.686454	0.357393	0.027202	0.0615364	1	tumour
ENSMUSG00000025326	Ube3a	6168.63	0.133867	0.142654	0.338636	0.45559	1	tumour
ENSMUSG00000025328	Padi3	3.91773	1.2363	0.987478	0.0251688	0.0577858	1	tumour
ENSMUSG00000025329	Padi1	6.79181	0.0496566	0.443276	0.885674	0.921464	1	tumour
ENSMUSG00000025330	Padi4	31.8055	1.11002	0.627729	0.0149508	0.0376866	1	tumour
ENSMUSG00000025332	Kdm5c	3785.15	0.729146	0.260584	0.00257488	0.0088787	1	tumour
ENSMUSG00000025333	Gpr143	1.35877	0.27432	0.673278	0.366897	0.484511	1	tumour
ENSMUSG00000025337	Sbds	725.804	-0.534975	0.162984	0.00070909	0.00305591	1	tumour
ENSMUSG00000025340	Rabgef1	590.184	0.144086	0.154116	0.338293	0.455331	1	tumour
ENSMUSG00000025347	Tmt1b	0.246974	0.115255	0.700909	0.686223	NA	1	tumour
ENSMUSG00000025348	Itga7	59.8948	1.09339	0.602983	0.0141524	0.036009	1	tumour
ENSMUSG00000025350	Rdh5	40.8415	0.302764	0.314374	0.279206	0.392966	1	tumour
ENSMUSG00000025351	Cd63	4947.87	-1.26538	0.28596	2.09463974421728e-06	2.68069201611935e-05	1	tumour
ENSMUSG00000025352	Gdf11	303.035	0.133272	0.349394	0.661555	0.751368	1	tumour
ENSMUSG00000025353	Ormdl2	939.279	-1.35011	0.311774	2.95243870980419e-06	3.57594667916413e-05	1	tumour
ENSMUSG00000025354	Dnajc14	1703.4	-0.142611	0.115551	0.210068	0.31448	1	tumour
ENSMUSG00000025355	Mmp19	365.067	1.57649	0.717828	NA	NA	1	tumour
ENSMUSG00000025357	Dgka	950.447	-0.0444065	0.305776	0.869447	0.910599	1	tumour
ENSMUSG00000025358	Cdk2	1775.38	-0.418804	0.160016	0.0069592	0.0201027	1	tumour
ENSMUSG00000025359	Pmel	12.2171	-0.0979142	0.499207	0.773908	0.840189	1	tumour
ENSMUSG00000025362	Rps26	12856.1	-1.24176	0.274762	1.49454166887688e-06	2.05401041731784e-05	1	tumour
ENSMUSG00000025364	Pa2g4	3629.08	-0.464013	0.237407	0.0368823	0.0785226	1	tumour
ENSMUSG00000025366	Esyt1	1805.7	0.72176	0.240119	0.00135269	0.00519513	1	tumour
ENSMUSG00000025369	Smarcc2	1561.52	0.781343	0.25816	0.00112658	0.00446121	1	tumour
ENSMUSG00000025370	Cdh9	0.655712	-0.141572	0.671395	0.544962	NA	1	tumour
ENSMUSG00000025371	Chmp6	751.831	-0.763226	0.185954	1.96855214055108e-05	0.000163451	1	tumour
ENSMUSG00000025372	Baiap2	327.234	0.1622	0.229855	0.455304	0.571805	1	tumour
ENSMUSG00000025373	Rnf41	895.143	-0.119573	0.125079	0.330256	0.447326	1	tumour
ENSMUSG00000025374	Nabp2	707.706	-0.58723	0.180057	0.000702782	0.00303254	1	tumour
ENSMUSG00000025375	Aatk	33.5669	0.422483	0.482567	0.243257	0.352487	1	tumour
ENSMUSG00000025377	Tepsin	371.079	0.469295	0.169717	0.00426825	0.0134747	1	tumour
ENSMUSG00000025380	Fscn2	0.875819	-0.065388	0.654732	0.77828	NA	1	tumour
ENSMUSG00000025381	Cnpy2	1980.7	-1.64401	0.296398	4.1760116381806e-09	2.52412028387359e-07	1	tumour
ENSMUSG00000025383	Il23a	59.3696	-0.924572	0.380762	0.00499561	0.0153195	1	tumour
ENSMUSG00000025384	Faap100	786.413	0.381732	0.197077	0.0430291	0.0890647	1	tumour
ENSMUSG00000025386	Pde6g	5.09149	-0.038712	0.495442	0.909645	0.937703	1	tumour
ENSMUSG00000025389	Mip	0.272086	-0.0412982	0.681732	0.886204	NA	1	tumour
ENSMUSG00000025393	Atp5f1b	23538.2	-1.04646	0.209744	1.86587102113591e-07	4.10040781476102e-06	1	tumour
ENSMUSG00000025395	Prim1	1822.78	-1.59861	0.281272	1.99797115496956e-09	1.43973921425374e-07	1	tumour
ENSMUSG00000025396	Hsd17b6	0.0994244	-0.0805002	0.693591	0.898769	NA	1	tumour
ENSMUSG00000025400	Tac2	0	NA	NA	NA	NA	1	tumour
ENSMUSG00000025401	Myo1a	33.7504	-0.196873	0.419647	0.554299	0.662497	1	tumour
ENSMUSG00000025402	Nab2	347.902	0.187257	0.302487	0.492908	0.607053	1	tumour
ENSMUSG00000025403	Shmt2	3013.29	-0.146335	0.229978	0.497779	0.611577	1	tumour
ENSMUSG00000025404	R3hdm2	1483.57	0.623811	0.3908	0.0584629	0.11387	1	tumour
ENSMUSG00000025405	Inhbc	2.29504	0.45538	0.71559	0.210403	0.314902	1	tumour
ENSMUSG00000025407	Gli1	75.7696	1.57884	0.742378	0.0034172	0.0112543	1	tumour
ENSMUSG00000025408	Ddit3	74.0003	-0.17409	0.202321	0.367473	0.485046	1	tumour
ENSMUSG00000025409	Mbd6	861.396	1.07943	0.519016	0.00864862	0.0239728	1	tumour
ENSMUSG00000025410	Dctn2	1953.61	-0.522048	0.164883	0.00107358	0.00429648	1	tumour
ENSMUSG00000025413	Ttc4	879.166	-0.59699	0.196305	0.00145446	0.00551623	1	tumour
ENSMUSG00000025417	Pip4k2c	1339.24	0.260241	0.167944	0.110575	0.189457	1	tumour
ENSMUSG00000025418	Bsnd	0.0894234	-0.0789129	0.693337	0.888463	NA	1	tumour
ENSMUSG00000025420	Katnal2	66.4501	-0.813124	0.249054	0.000469898	0.00216548	1	tumour
ENSMUSG00000025421	Hdhd2	730.608	-0.924311	0.242608	5.06006439327303e-05	0.000352559	1	tumour
ENSMUSG00000025422	Agap2	108.481	1.16379	0.423779	0.00137436	0.00526152	1	tumour
ENSMUSG00000025423	Pias2	1532.33	-0.357246	0.13415	0.00653129	0.0190779	1	tumour
ENSMUSG00000025425	St8sia5	1.18535	0.2321	0.684809	0.373205	0.490923	1	tumour
ENSMUSG00000025427	Ark2c	12.2967	3.2964	0.647808	3.92656809609176e-08	1.23976221097129e-06	1	tumour
ENSMUSG00000025428	Atp5f1a	13720.7	-0.460226	0.125299	0.000182282	0.000992893	1	tumour
ENSMUSG00000025429	Pstpip2	134.736	-0.00300495	0.310483	0.989283	0.992935	1	tumour
ENSMUSG00000025431	Crisp1	0.439476	0.079337	0.688001	0.642329	NA	1	tumour
ENSMUSG00000025432	Avil	247.659	1.16345	0.434652	0.00165983	0.00615696	1	tumour
ENSMUSG00000025433	Crisp3	0.101434	0.0818094	0.693619	0.824245	NA	1	tumour
ENSMUSG00000025436	Atp23	286.196	-1.08251	0.291964	5.77589735067695e-05	0.000392408	1	tumour
ENSMUSG00000025437	Usp33	2625	-0.0393251	0.132807	0.757862	0.82873	1	tumour
ENSMUSG00000025439	Clns1a	2994.1	-1.32142	0.288252	9.97194488902836e-07	1.50684376295418e-05	1	tumour
ENSMUSG00000025450	Gm9752	4.05798	-0.595822	0.65492	0.142795	0.231928	1	tumour
ENSMUSG00000025451	Paip1	1819.69	-0.386367	0.156826	0.0112064	0.0296809	1	tumour
ENSMUSG00000025453	Nnt	606.787	-0.63655	0.268196	0.00988003	0.0267309	1	tumour
ENSMUSG00000025461	Scart1	0.743672	0.0455389	0.654149	0.836379	NA	1	tumour
ENSMUSG00000025464	Paox	852.523	-0.625087	0.219113	0.0025452	0.00879658	1	tumour
ENSMUSG00000025465	Echs1	1928.15	-1.2681	0.298598	4.64504921588546e-06	5.15076714345598e-05	1	tumour
ENSMUSG00000025466	Fuom	142.293	-0.982369	0.301902	0.000363674	0.00175482	1	tumour
ENSMUSG00000025467	Prap1	3.81281	-1.33341	1.02578	0.0216542	0.0511482	1	tumour
ENSMUSG00000025468	Caly	3.14618	-0.528669	0.863896	0.108117	0.186271	1	tumour
ENSMUSG00000025469	Msx3	2.03756	0.00289009	0.617611	0.992906	0.995478	1	tumour
ENSMUSG00000025470	Zfp511	233.093	-0.311162	0.199422	0.102124	0.178029	1	tumour
ENSMUSG00000025473	Adam8	646.865	1.73391	0.49919	6.31336866337623e-05	0.000421876	1	tumour
ENSMUSG00000025474	Tubgcp2	1156.59	-0.221192	0.120887	0.0629571	0.120819	1	tumour
ENSMUSG00000025475	Adgra1	26.3107	0.473939	0.701312	0.19515	0.296675	1	tumour
ENSMUSG00000025477	Inpp5a	725.254	0.192819	0.173746	0.252044	0.362724	1	tumour
ENSMUSG00000025478	Dpysl4	57.2916	0.0852079	0.362559	0.784854	0.848387	1	tumour
ENSMUSG00000025479	Cyp2e1	8.61996	3.299	1.71475	0.00193174	0.00700617	1	tumour
ENSMUSG00000025480	Syce1	12.4774	-0.114665	0.381288	0.718188	0.797558	1	tumour
ENSMUSG00000025481	Urah	388.037	-0.550939	0.446945	0.119187	0.200815	1	tumour
ENSMUSG00000025482	Odf3	0	NA	NA	NA	NA	1	tumour
ENSMUSG00000025484	Bet1l	374.178	-0.36732	0.233994	0.0939578	0.166576	1	tumour
ENSMUSG00000025485	Ric8a	1109.8	-0.0790201	0.19072	0.664864	0.753979	1	tumour
ENSMUSG00000025486	Sirt3	215.255	-0.67487	0.185921	0.000157924	0.0008884	1	tumour
ENSMUSG00000025487	Psmd13	2211.98	-0.792827	0.293321	0.00317956	0.0106175	1	tumour
ENSMUSG00000025488	Cox8b	2.05784	-0.0742502	0.650748	0.754818	0.82623	1	tumour
ENSMUSG00000025489	Ifitm5	9.24608	1.71625	0.65017	0.000967989	0.00393503	1	tumour
ENSMUSG00000025491	Ifitm1	4315.39	-1.00491	0.37963	0.00226269	0.00797512	1	tumour
ENSMUSG00000025492	Ifitm3	6067.94	-0.129676	0.251582	0.587328	0.69052	1	tumour
ENSMUSG00000025494	Sigirr	360.502	-0.0941315	0.139493	0.488105	0.602715	1	tumour
ENSMUSG00000025495	Ptdss2	998.758	-1.03808	0.170603	3.71594926181899e-10	4.45839592433042e-08	1	tumour
ENSMUSG00000025496	Drd4	1.28111	0.204089	0.632843	0.510313	0.622696	1	tumour
ENSMUSG00000025497	Cdhr5	2.28634	0.0834817	0.633578	0.633568	0.729008	1	tumour
ENSMUSG00000025498	Irf7	1268.85	0.954028	0.323348	0.00100952	0.00407888	1	tumour
ENSMUSG00000025499	Hras	1373.44	-1.06975	0.28874	6.03754589172794e-05	0.000407392	1	tumour
ENSMUSG00000025500	Lmntd2	39.5721	0.582782	0.344991	0.0531186	0.105438	1	tumour
ENSMUSG00000025503	Taldo1	4210.49	-0.468299	0.20938	0.0185135	0.0448818	1	tumour
ENSMUSG00000025504	Eps8l2	714.117	0.634485	0.271245	0.0110033	0.0292334	1	tumour
ENSMUSG00000025505	Tmem80	91.7555	-0.241542	0.206831	0.219767	0.325751	1	tumour
ENSMUSG00000025507	Pidd1	268.154	1.0514	0.309424	0.000198865	0.00106517	1	tumour
ENSMUSG00000025508	Rplp2	11790.2	-1.46935	0.294332	9.79608344078083e-08	2.52412091263825e-06	1	tumour
ENSMUSG00000025509	Pnpla2	718.684	0.613709	0.282023	0.0172522	0.0424132	1	tumour
ENSMUSG00000025510	Cd151	1479.51	-0.44349	0.195979	0.0178487	0.043606	1	tumour
ENSMUSG00000025511	Tspan4	392.165	0.29575	0.390309	0.363705	0.481276	1	tumour
ENSMUSG00000025512	Chid1	574.676	-0.21628	0.296142	0.416895	0.534935	1	tumour
ENSMUSG00000025515	Muc2	137.971	0.0701039	0.496398	0.844006	0.892468	1	tumour
ENSMUSG00000025519	Tktl2	0.112702	0.0841502	0.694037	0.822791	NA	1	tumour
ENSMUSG00000025521	Tmem192	985.959	-0.952699	0.216741	3.93275448361192e-06	4.51749050209438e-05	1	tumour
ENSMUSG00000025525	Apool	697.221	-1.04261	0.22496	1.10036922654915e-06	1.61990551903518e-05	1	tumour
ENSMUSG00000025527	Satl1	0	NA	NA	NA	NA	1	tumour
ENSMUSG00000025528	2010106E10Rik	0	NA	NA	NA	NA	1	tumour
ENSMUSG00000025529	Zfp711	253.032	-1.80107	0.292735	9.61298522044338e-11	1.8514394376869e-08	1	tumour
ENSMUSG00000025531	Chm	1268.61	-0.653307	0.239585	0.00353106	0.0115464	1	tumour
ENSMUSG00000025532	Crcp	330.757	-0.827035	0.165579	2.64372019078986e-07	5.36252829232405e-06	1	tumour
ENSMUSG00000025533	Asl	965.229	-0.328164	0.170035	0.0457981	0.0937929	1	tumour
ENSMUSG00000025534	Gusb	1786.77	-0.00374112	0.193383	0.983146	0.988957	1	tumour
ENSMUSG00000025537	Phkg1	15.346	0.174811	0.47862	0.618175	0.71625	1	tumour
ENSMUSG00000025538	Sumf2	373.572	-0.453088	0.247514	0.0489815	0.0989443	1	tumour
ENSMUSG00000025544	Tm9sf2	4336.71	-0.378916	0.174477	0.024454	0.0564447	1	tumour
ENSMUSG00000025545	Clybl	379.779	-1.64053	0.291956	2.75769251923834e-09	1.84327547887586e-07	1	tumour
ENSMUSG00000025551	Fgf14	538.519	-0.288017	0.330082	0.319251	0.435988	1	tumour
ENSMUSG00000025555	Farp1	2140.88	0.593785	0.287396	0.0233722	0.0544451	1	tumour
ENSMUSG00000025557	Slc15a1	6.94699	-0.234265	0.53652	0.509265	0.622026	1	tumour
ENSMUSG00000025558	Dock9	1248.88	0.870612	0.221905	3.58186769128247e-05	0.000265771	1	tumour
ENSMUSG00000025571	Tnrc6c	1527.44	1.14916	0.444642	NA	NA	1	tumour
ENSMUSG00000025572	Tmc6	611	0.526536	0.203622	0.00666126	0.019415	1	tumour
ENSMUSG00000025573	6030468B19Rik	0.495351	0.0506709	0.668105	0.781421	NA	1	tumour
ENSMUSG00000025574	Tk1	3166.14	-1.05928	0.253637	8.71522910670389e-06	8.48744470959685e-05	1	tumour
ENSMUSG00000025575	Cant1	1447.39	0.0856066	0.145067	0.54722	0.656522	1	tumour
ENSMUSG00000025576	Rbfox3	5.12438	-0.440422	0.653268	0.233817	0.341659	1	tumour
ENSMUSG00000025577	Cbx2	1426.26	-0.120111	0.248524	0.602586	0.702764	1	tumour
ENSMUSG00000025578	Cbx8	424.007	-0.767095	0.274441	0.00235686	0.00826469	1	tumour
ENSMUSG00000025579	Gaa	3269.05	0.522135	0.242783	0.0205275	0.0489201	1	tumour
ENSMUSG00000025580	Eif4a3	4301.38	-0.983473	0.262344	5.81200764946069e-05	0.000394212	1	tumour
ENSMUSG00000025582	Nptx1	1310.29	-0.410406	0.282591	0.109728	0.188398	1	tumour
ENSMUSG00000025583	Rptor	2602.87	0.764341	0.246619	0.000922664	0.00379114	1	tumour
ENSMUSG00000025584	Pde8a	121.5	0.851821	0.46203	0.0222631	0.0523237	1	tumour
ENSMUSG00000025586	Cpeb1	34.6508	1.56561	0.768996	0.00411915	0.0130762	1	tumour
ENSMUSG00000025588	Nat1	48.8377	-1.38796	0.657967	0.00464043	0.0144388	1	tumour
ENSMUSG00000025591	Tma16	1047.11	-0.250008	0.17669	0.142478	0.231491	1	tumour
ENSMUSG00000025592	Dach2	138.547	-0.301605	0.224836	0.154586	0.24715	1	tumour
ENSMUSG00000025597	Klhl4	59.3342	-0.972231	0.683885	0.0325635	0.0710552	1	tumour
ENSMUSG00000025602	Zfp202	187.225	-0.22104	0.173775	0.187896	0.287897	1	tumour
ENSMUSG00000025607	Copg2	1844.68	-0.372759	0.175786	0.0278313	0.0626405	1	tumour
ENSMUSG00000025608	Podxl	793.657	1.26901	0.249344	8.24304613278809e-08	2.18322444814992e-06	1	tumour
ENSMUSG00000025609	Mkln1	3452.41	-0.443754	0.182055	0.0116841	0.0307426	1	tumour
ENSMUSG00000025610	Map3k7cl	12.5444	-0.222503	0.423554	0.507564	0.620359	1	tumour
ENSMUSG00000025612	Bach1	1938.43	0.75476	0.272332	0.00254975	0.00880848	1	tumour
ENSMUSG00000025613	Cct8	8307.35	-0.511201	0.14873	0.000415902	0.00195916	1	tumour
ENSMUSG00000025616	Usp16	1583.52	-0.51668	0.199994	0.006543	0.0191074	1	tumour
ENSMUSG00000025626	Phf6	1331.7	-0.615858	0.170207	0.000180958	0.000987777	1	tumour
ENSMUSG00000025630	Hprt	4162.38	-1.75204	0.383953	6.21640612405783e-07	1.04460000947403e-05	1	tumour
ENSMUSG00000025644	Gm7628	4.894	0.374911	0.524744	0.312111	0.428016	1	tumour
ENSMUSG00000025645	Ccdc51	377.415	-1.05562	0.243874	4.50732717770227e-06	5.02825769205689e-05	1	tumour
ENSMUSG00000025646	Atrip	583.232	0.0595586	0.139975	0.664925	0.753979	1	tumour
ENSMUSG00000025647	Shisa5	1565.78	0.609181	0.230527	0.00499626	0.0153195	1	tumour
ENSMUSG00000025648	Pfkfb4	145.591	1.24335	0.431826	0.000803051	0.00338189	1	tumour
ENSMUSG00000025650	Col7a1	339.449	1.04713	0.417551	0.00324596	0.0108061	1	tumour
ENSMUSG00000025651	Uqcrc1	4316.59	-0.409433	0.139454	0.00271505	0.00929127	1	tumour
ENSMUSG00000025652	Tmem89	0.418151	0.0338825	0.677978	0.827548	NA	1	tumour
ENSMUSG00000025656	Arhgef9	168.937	0.0147774	0.400766	0.966457	0.977183	1	tumour
ENSMUSG00000025658	Cnksr2	625.726	0.130769	0.30339	0.626842	0.723645	1	tumour
ENSMUSG00000025665	Rps6ka6	1938.08	-1.14595	0.22274	7.17328930099576e-08	1.98078538626806e-06	1	tumour
ENSMUSG00000025666	Tmem47	205.828	0.479053	0.517184	0.202575	0.305607	1	tumour
ENSMUSG00000025701	Alox5	41.9419	0.749548	0.604278	0.0713046	0.133789	1	tumour
ENSMUSG00000025702	Marchf8	3311.76	-0.448759	0.205211	0.0220745	0.0519567	1	tumour
ENSMUSG00000025716	Myo3a	7.83949	0.445943	0.506273	0.22583	0.332583	1	tumour
ENSMUSG00000025722	Wdr73	813.903	-0.929746	0.248835	6.65855366456182e-05	0.000441012	1	tumour
ENSMUSG00000025723	Nmb	56.2736	-1.26505	0.29962	5.390012312876e-06	5.76632792954848e-05	1	tumour
ENSMUSG00000025724	Sec11a	1558.05	-1.13719	0.319981	9.61567674603502e-05	0.000592395	1	tumour
ENSMUSG00000025726	Slc28a1	3.42523	0.41858	0.598105	0.269915	0.383225	1	tumour
ENSMUSG00000025727	Prr35	0.357676	-0.129784	0.705733	0.541244	NA	1	tumour
ENSMUSG00000025728	Pigq	1383.44	0.484237	0.232985	0.0269877	0.0611287	1	tumour
ENSMUSG00000025730	Rab40c	657.82	-0.517329	0.161028	0.000942594	0.00385652	1	tumour
ENSMUSG00000025731	Mettl26	744.37	-0.664079	0.272816	0.00800342	0.022549	1	tumour
ENSMUSG00000025732	Mcrip2	284.907	-1.15905	0.28936	1.55602645088672e-05	0.000135695	1	tumour
ENSMUSG00000025733	Rhot2	1117.43	0.519963	0.187968	0.00397183	0.0127145	1	tumour
ENSMUSG00000025735	Rhbdl1	10.6606	1.64431	0.742651	0.00254201	0.00878806	1	tumour
ENSMUSG00000025736	Jmjd8	71.9865	1.00312	0.407433	0.00393315	0.0126075	1	tumour
ENSMUSG00000025737	Wdr24	931.816	-0.527522	0.150404	0.000314957	0.00155895	1	tumour
ENSMUSG00000025738	Fbxl16	23.8126	-0.286952	0.419732	0.388366	0.5067	1	tumour
ENSMUSG00000025739	Gng13	7.82194	-1.94131	0.6075	0.000144258	0.000825767	1	tumour
ENSMUSG00000025742	Prps2	1341.68	-0.613661	0.175835	0.00029524	0.00147966	1	tumour
ENSMUSG00000025743	Sdc3	1650.83	2.18042	0.502528	1.29973052249685e-06	1.8454635276825e-05	1	tumour
ENSMUSG00000025745	Hadha	2170.02	-0.0419331	0.103577	0.681168	0.767241	1	tumour
ENSMUSG00000025746	Il6	30.7917	1.69756	1.20185	NA	NA	1	tumour
ENSMUSG00000025747	Tyms	1491	-1.26263	0.256978	1.98756465068882e-07	4.3161630188171e-06	1	tumour
ENSMUSG00000025754	Agbl1	2.0307	0.368055	0.774199	0.158346	0.251809	1	tumour
ENSMUSG00000025757	Hspa4l	800.678	0.371586	0.233023	0.0900898	0.161364	1	tumour
ENSMUSG00000025758	Plk4	2798.41	-0.643889	0.15741	2.53747417539673e-05	0.00020122	1	tumour
ENSMUSG00000025759	Mfsd8	332.969	-0.678779	0.269923	0.00619903	0.018263	1	tumour
ENSMUSG00000025762	Larp1b	606.653	0.455561	0.157463	0.00292477	0.00987933	1	tumour
ENSMUSG00000025764	Jade1	2961.96	-0.0743857	0.143621	0.594756	0.696512	1	tumour
ENSMUSG00000025766	D3Ertd751e	314.316	-0.956809	0.285471	0.000268565	0.00137146	1	tumour
ENSMUSG00000025774	Crisp4	0	NA	NA	NA	NA	1	tumour
ENSMUSG00000025776	Crispld1	23.9012	-1.51901	0.721246	0.00378726	0.0122232	1	tumour
ENSMUSG00000025777	Gdap1	19.9922	-0.909087	0.464652	0.015367	0.0385034	1	tumour
ENSMUSG00000025779	Ly96	93.1736	-0.830454	0.319316	0.0037191	0.012042	1	tumour
ENSMUSG00000025780	Itih5	113.197	1.358	0.521242	0.00150664	0.00567644	1	tumour
ENSMUSG00000025781	Atp5f1c	3803.48	-1.44754	0.262878	6.3223711942102e-09	3.34166562062264e-07	1	tumour
ENSMUSG00000025782	Taf3	474.565	0.329889	0.309101	0.233724	0.341614	1	tumour
ENSMUSG00000025783	Gata3os	0.143419	0.0912255	0.695429	0.789979	NA	1	tumour
ENSMUSG00000025784	Clec3b	65.4416	1.32333	1.07325	0.0188018	0.0454624	1	tumour
ENSMUSG00000025785	Exosc7	741.607	-0.67783	0.175226	6.07568660008903e-05	0.000409414	1	tumour
ENSMUSG00000025786	Zdhhc3	1848.87	0.460484	0.20018	0.0163732	0.0405855	1	tumour
ENSMUSG00000025787	Tgm4	3.67046	0.589936	0.703352	0.140544	0.229079	1	tumour
ENSMUSG00000025789	St8sia2	195.805	0.728166	0.582351	0.0757039	0.140375	1	tumour
ENSMUSG00000025790	Slco3a1	1661.67	1.18539	0.321243	5.49617662600251e-05	0.000377141	1	tumour
ENSMUSG00000025791	Pgm1	1412.46	-0.0533979	0.260804	0.813252	0.869838	1	tumour
ENSMUSG00000025792	Slc25a10	1237.49	0.0638473	0.12801	0.612875	0.712113	1	tumour
ENSMUSG00000025793	Hgs	1558.73	0.124978	0.207014	0.527365	0.638264	1	tumour
ENSMUSG00000025794	Rpl14	16543	-1.66756	0.279503	3.30654870371575e-10	4.13249701533142e-08	1	tumour
ENSMUSG00000025795	Rassf3	1394.77	-0.0219828	0.169331	0.891962	0.925598	1	tumour
ENSMUSG00000025804	Ccr1	339.267	0.330625	0.419638	0.329344	0.446443	1	tumour
ENSMUSG00000025808	Ccdc7a	0.111081	0.0922168	0.695023	0.76342	NA	1	tumour
ENSMUSG00000025809	Itgb1	14581.2	-0.130578	0.169358	0.432507	0.550088	1	tumour
ENSMUSG00000025810	Nrp1	832.733	1.12262	0.411953	0.00159522	0.00594948	1	tumour
ENSMUSG00000025812	Pard3	3088.7	0.639417	0.277545	0.0118738	0.0311816	1	tumour
ENSMUSG00000025813	Homer2	1072.97	0.100921	0.407381	0.762495	0.83228	1	tumour
ENSMUSG00000025815	Dhtkd1	179.897	0.541526	0.351486	0.0754211	0.139991	1	tumour
ENSMUSG00000025816	Sec61a2	1916.35	0.627155	0.202853	0.0011821	0.0046349	1	tumour
ENSMUSG00000025817	Nudt5	1764.77	-1.14981	0.225957	9.40428575718006e-08	2.44226451330403e-06	1	tumour
ENSMUSG00000025821	Zfp282	1009.18	0.635827	0.276111	0.0120883	0.0316292	1	tumour
ENSMUSG00000025823	Pdia4	6037.39	0.00623699	0.175017	0.94401	0.961847	1	tumour
ENSMUSG00000025825	Iscu	620.588	-0.613667	0.173884	0.000255118	0.00131313	1	tumour
ENSMUSG00000025838	Pramel6	0	NA	NA	NA	NA	1	tumour
ENSMUSG00000025839	Pramel7	0.293358	-0.0432765	0.681332	0.872667	NA	1	tumour
ENSMUSG00000025854	Fam20c	175.727	1.82173	0.409808	1.01859065405226e-06	1.53338151409272e-05	1	tumour
ENSMUSG00000025855	Prkar1b	31.4027	0.200489	0.485906	0.569051	0.675218	1	tumour
ENSMUSG00000025856	Pdgfa	680.399	-0.00144149	0.177847	0.990987	0.994094	1	tumour
ENSMUSG00000025857	Dnaaf5	770.641	0.287525	0.221523	0.17075	0.266997	1	tumour
ENSMUSG00000025858	Get4	1827.44	-1.41676	0.291422	2.27300467955304e-07	4.7760963476843e-06	1	tumour
ENSMUSG00000025860	Xiap	3535.08	-0.39345	0.211259	0.0500699	0.100567	1	tumour
ENSMUSG00000025862	Stag2	6349.13	-0.719046	0.209228	0.000296521	0.00148514	1	tumour
ENSMUSG00000025867	Cplx2	348.937	0.584077	0.267161	0.0177529	0.0434116	1	tumour
ENSMUSG00000025868	Higd2a	367.392	-1.33006	0.276926	3.17031104119763e-07	6.19501496291354e-06	1	tumour
ENSMUSG00000025869	Nop16	1250.74	-1.33935	0.270426	1.4657924097986e-07	3.42818271593832e-06	1	tumour
ENSMUSG00000025870	Arl10	216.98	-0.371028	0.206022	0.0583054	0.113628	1	tumour
ENSMUSG00000025871	4833439L19Rik	1476.06	-0.063981	0.181344	0.713566	0.793913	1	tumour
ENSMUSG00000025872	Thoc3	1302.59	-0.731963	0.266677	0.00292911	0.00988703	1	tumour
ENSMUSG00000025873	Faf2	1885.22	-0.0288441	0.128906	0.819676	0.874136	1	tumour
ENSMUSG00000025875	Tspan17	96.3296	1.12786	0.260911	4.14502913499219e-06	4.70057273739473e-05	1	tumour
ENSMUSG00000025876	Unc5a	15.7436	1.02171	0.531436	0.0135014	0.0346576	1	tumour
ENSMUSG00000025877	Hk3	384.881	1.91638	0.457398	3.09741669838653e-06	3.72372801074565e-05	1	tumour
ENSMUSG00000025878	Uimc1	1413.04	-1.27591	0.287223	1.92292099395555e-06	2.50773979189986e-05	1	tumour
ENSMUSG00000025880	Smad7	4298.58	0.417967	0.219827	0.0452864	0.0929034	1	tumour
ENSMUSG00000025885	Myo5b	409.359	0.922767	0.278456	0.00033603	0.00164525	1	tumour
ENSMUSG00000025887	Casp12	166.174	0.414481	0.355759	0.176167	0.273806	1	tumour
ENSMUSG00000025888	Casp1	761.639	-0.0574978	0.26961	0.816852	0.872288	1	tumour
ENSMUSG00000025889	Snca	322.856	-0.572597	0.378647	0.0745788	0.138696	1	tumour
ENSMUSG00000025892	Gria4	6.12332	0.139456	0.609367	0.652171	0.744045	1	tumour
ENSMUSG00000025893	Kbtbd3	125.18	-0.373086	0.316705	0.184037	0.28345	1	tumour
ENSMUSG00000025894	Aasdhppt	1906.39	-1.37607	0.305297	1.23514748485912e-06	1.77578757690459e-05	1	tumour
ENSMUSG00000025898	Cwf19l2	1029.66	0.120689	0.15459	0.424028	0.541913	1	tumour
ENSMUSG00000025899	Alkbh8	2079.94	-0.736815	0.154115	8.97060976028833e-07	1.38876614069599e-05	1	tumour
ENSMUSG00000025900	Rp1	3.17242	-0.180455	0.657451	0.500101	0.61355	1	tumour
ENSMUSG00000025902	Sox17	77.775	-0.211367	0.411155	0.522815	0.633875	1	tumour
ENSMUSG00000025903	Lypla1	3601.23	-1.4236	0.27165	3.21837857542848e-08	1.06816337892091e-06	1	tumour
ENSMUSG00000025905	Oprk1	5.18611	-0.626687	0.65333	0.127449	0.211791	1	tumour
ENSMUSG00000025907	Rb1cc1	4143.62	-0.0697288	0.145819	0.622464	0.720112	1	tumour
ENSMUSG00000025909	Sntg1	6.23722	0.415752	0.632056	0.258677	0.369962	1	tumour
ENSMUSG00000025911	Adhfe1	47.1802	0.124406	0.323032	0.665026	0.753979	1	tumour
ENSMUSG00000025912	Mybl1	237.741	-0.44683	0.282658	0.0820371	0.149824	1	tumour
ENSMUSG00000025915	Sgk3	323.033	0.267024	0.378745	0.403703	0.521915	1	tumour
ENSMUSG00000025916	Ppp1r42	0.576529	-0.144914	0.69079	0.44607	NA	1	tumour
ENSMUSG00000025917	Cops5	4173.26	-1.2638	0.271901	7.39417687747122e-07	1.19643066993796e-05	1	tumour
ENSMUSG00000025920	Stau2	1261.05	-0.496975	0.227734	0.0203044	0.0484512	1	tumour
ENSMUSG00000025921	Rdh10	1353	0.14966	0.25421	0.528512	0.63932	1	tumour
ENSMUSG00000025922	Rpl7-ps8	0.467635	-0.137037	0.708566	0.462082	NA	1	tumour
ENSMUSG00000025925	Terf1	984.209	-0.55787	0.18198	0.00142717	0.00543163	1	tumour
ENSMUSG00000025927	Tfap2b	418.611	0.703646	0.612154	0.0895132	0.160535	1	tumour
ENSMUSG00000025929	Il17a	0	NA	NA	NA	NA	1	tumour
ENSMUSG00000025930	Msc	12.4584	0.118151	0.539601	0.731822	0.808173	1	tumour
ENSMUSG00000025931	Paqr8	554.604	0.18067	0.245361	0.432179	0.549841	1	tumour
ENSMUSG00000025932	Eya1	26.1256	-0.293066	0.487759	0.410924	0.528807	1	tumour
ENSMUSG00000025933	Tmem14a	74.7634	-0.483365	0.270006	0.0508888	0.101862	1	tumour
ENSMUSG00000025934	Gsta3	19.9535	-0.335027	0.370719	0.285894	0.400086	1	tumour
ENSMUSG00000025935	Tram1	5707.17	-0.762808	0.186071	2.19359500836141e-05	0.000178553	1	tumour
ENSMUSG00000025936	Gm4956	0	NA	NA	NA	NA	1	tumour
ENSMUSG00000025937	Lactb2	1454.62	-0.79188	0.258093	0.000943535	0.00385971	1	tumour
ENSMUSG00000025938	Slco5a1	438.819	0.978859	0.255123	4.24946720846977e-05	0.00030677	1	tumour
ENSMUSG00000025939	Ube2w	1347.33	-0.177757	0.113817	0.112976	0.192527	1	tumour
ENSMUSG00000025940	Tmem70	3107.36	-1.55455	0.315436	1.25568532466622e-07	3.04050706868725e-06	1	tumour
ENSMUSG00000025945	Crygf	0	NA	NA	NA	NA	1	tumour
ENSMUSG00000025946	Pth2r	1.32378	0.257027	0.697067	0.238153	0.346556	1	tumour
ENSMUSG00000025949	Pikfyve	3047.7	0.665636	0.174265	7.42524820763163e-05	0.000481427	1	tumour
ENSMUSG00000025950	Idh1	1973.01	-0.471587	0.229964	0.0289877	0.0648399	1	tumour
ENSMUSG00000025952	Crygc	0	NA	NA	NA	NA	1	tumour
ENSMUSG00000025955	Akr1cl	0	NA	NA	NA	NA	1	tumour
ENSMUSG00000025956	Mettl21a	257.38	-0.634793	0.26203	0.00865586	0.0239818	1	tumour
ENSMUSG00000025958	Creb1	3945.82	-0.183444	0.143221	0.188724	0.288976	1	tumour
ENSMUSG00000025959	Klf7	1248.05	0.979892	0.364115	0.00225905	0.00796477	1	tumour
ENSMUSG00000025961	4933402D24Rik	0.975275	-0.182591	0.691985	0.37102	NA	1	tumour
ENSMUSG00000025962	Fastkd2	2635	-1.38226	0.37761	4.25866876252697e-05	0.000307277	1	tumour
ENSMUSG00000025963	Mdh1b	0.268322	-0.124279	0.7031	0.626956	NA	1	tumour
ENSMUSG00000025964	Adam23	138.339	1.35525	0.732452	0.0082578	0.0231164	1	tumour
ENSMUSG00000025967	Eef1b2	19777.2	-2.16073	0.392523	3.13283763800415e-09	2.03177221517696e-07	1	tumour
ENSMUSG00000025968	Ndufs1	3765.23	-0.536313	0.135951	5.52410819177249e-05	0.000378733	1	tumour
ENSMUSG00000025969	Nrp2	3736.13	0.194502	0.395862	0.554275	0.662497	1	tumour
ENSMUSG00000025971	Maip1	1753.7	-1.33214	0.285445	6.11979099715283e-07	1.03311122951892e-05	1	tumour
ENSMUSG00000025977	Boll	1.08911	0.0685564	0.641652	0.752771	0.82493	1	tumour
ENSMUSG00000025978	Rftn2	78.6259	-0.204874	0.380881	0.518174	0.629734	1	tumour
ENSMUSG00000025979	Mob4	2752.35	-1.10099	0.303261	7.83867422821611e-05	0.000501725	1	tumour
ENSMUSG00000025980	Hspd1	19858.7	-0.225432	0.195313	0.230798	0.33813	1	tumour
ENSMUSG00000025981	Coq10b	872.835	-0.474689	0.275959	0.0593703	0.115287	1	tumour
ENSMUSG00000025982	Sf3b1	14236.6	-0.25607	0.132722	0.0488506	0.0987547	1	tumour
ENSMUSG00000025983	Ccdc150	4.55491	0.0341724	0.521007	0.922022	0.945761	1	tumour
ENSMUSG00000025986	Slc39a10	8583.27	-0.101429	0.212865	0.614484	0.713395	1	tumour
ENSMUSG00000025991	Cps1	5.09306	0.102397	0.692305	NA	NA	1	tumour
ENSMUSG00000025993	Slc40a1	559.796	-0.287761	0.414638	0.389051	0.507319	1	tumour
ENSMUSG00000025995	Wdr75	2948.66	-0.753557	0.206805	0.000131363	0.000763796	1	tumour
ENSMUSG00000025997	Ikzf2	766.608	1.75141	0.282582	7.86032754401608e-11	1.63871001583293e-08	1	tumour
ENSMUSG00000026000	Lancl1	1380.09	-1.29918	0.307607	4.90735422139132e-06	5.37702611399571e-05	1	tumour
ENSMUSG00000026003	Acadl	2215.88	-0.675694	0.254652	0.0042481	0.013419	1	tumour
ENSMUSG00000026004	Kansl1l	546.425	-0.0643368	0.183319	0.713544	0.793913	1	tumour
ENSMUSG00000026005	Rpe	2040.55	-0.723091	0.222349	0.000581183	0.00259607	1	tumour
ENSMUSG00000026009	Icos	57.1046	1.86714	0.604696	0.000197107	0.00105764	1	tumour
ENSMUSG00000026011	Ctla4	72.0669	1.3605	0.697801	0.00674184	0.0195893	1	tumour
ENSMUSG00000026012	Cd28	61.5956	1.75791	0.546443	0.000140444	0.000808177	1	tumour
ENSMUSG00000026014	Raph1	1820.42	0.528768	0.236187	0.0170054	0.0418867	1	tumour
ENSMUSG00000026017	Carf	602.247	-0.701535	0.20051	0.000246572	0.00127406	1	tumour
ENSMUSG00000026018	Ica1l	77.6272	-0.163244	0.282452	0.524061	0.635088	1	tumour
ENSMUSG00000026019	Wdr12	2103.97	-0.770265	0.181327	1.02564562580446e-05	9.68190103729493e-05	1	tumour
ENSMUSG00000026020	Nop58	4064.1	-0.890211	0.201734	4.14989867982059e-06	4.70387192824633e-05	1	tumour
ENSMUSG00000026021	Sumo1	5273.03	-1.81824	0.349606	1.98209198465009e-08	7.53760368679296e-07	1	tumour
ENSMUSG00000026023	Cdk15	0.764458	0.191875	0.717183	0.307361	NA	1	tumour
ENSMUSG00000026024	Als2	2140.36	0.266882	0.231883	0.224309	0.330804	1	tumour
ENSMUSG00000026027	Stradb	409.999	-0.567027	0.132995	1.34400756296317e-05	0.000120343	1	tumour
ENSMUSG00000026028	Trak2	1926.33	0.707601	0.240943	0.00173812	0.00639595	1	tumour
ENSMUSG00000026029	Casp8	2118.18	-0.416408	0.139306	0.00222447	0.00786711	1	tumour
ENSMUSG00000026031	Cflar	2130.02	0.44496	0.197533	0.0185412	0.0449408	1	tumour
ENSMUSG00000026032	Ndufb3	1039.8	-2.03564	0.360524	1.71284676152705e-09	1.27644319532929e-07	1	tumour
ENSMUSG00000026034	Clk1	3316.53	-0.252418	0.227986	0.235873	0.343906	1	tumour
ENSMUSG00000026035	Ppil3	918.452	-1.2818	0.280673	1.05586625526735e-06	1.57174731150094e-05	1	tumour
ENSMUSG00000026036	Nif3l1	2151.83	-0.81628	0.29298	0.00238009	0.00832546	1	tumour
ENSMUSG00000026037	Orc2	2815.3	-1.00156	0.218492	1.49892995130509e-06	2.05650789659903e-05	1	tumour
ENSMUSG00000026039	Sgo2a	2317.61	-0.438881	0.169659	0.00745301	0.021268	1	tumour
ENSMUSG00000026042	Col5a2	3173.23	1.52148	0.666113	0.00277609	0.0094597	1	tumour
ENSMUSG00000026043	Col3a1	20380.2	1.2919	0.755538	NA	NA	1	tumour
ENSMUSG00000026047	Poglut2	1095.22	-0.926519	0.238847	3.80424848580199e-05	0.000279164	1	tumour
ENSMUSG00000026048	Ercc5	668.398	0.474247	0.181871	0.00677132	0.0196546	1	tumour
ENSMUSG00000026049	Tex30	1633.43	-2.16275	0.370599	5.14212608693733e-10	5.55812871991659e-08	1	tumour
ENSMUSG00000026051	Ecrg4	15.7741	0.707895	0.845863	0.0902711	0.16157	1	tumour
ENSMUSG00000026058	Khdrbs2	6.44482	-0.544154	0.790155	0.13905	0.227105	1	tumour
ENSMUSG00000026062	Slc9a2	282.45	0.565366	0.59806	0.154636	0.2472	1	tumour
ENSMUSG00000026063	Dnaaf6	0	NA	NA	NA	NA	1	tumour
ENSMUSG00000026064	Ptp4a1	382.294	0.279772	0.263729	0.251446	0.362037	1	tumour
ENSMUSG00000026065	Slc9a4	263.452	0.172425	0.447723	0.619645	0.71765	1	tumour
ENSMUSG00000026068	Il18rap	147.944	1.7684	0.387317	6.0504038958289e-07	1.02604587904106e-05	1	tumour
ENSMUSG00000026069	Il1rl1	117.24	1.35574	0.623866	0.00427559	0.0134925	1	tumour
ENSMUSG00000026070	Il18r1	218.307	0.400656	0.455779	0.258565	0.369846	1	tumour
ENSMUSG00000026072	Il1r1	412.828	0.889902	0.591363	NA	NA	1	tumour
ENSMUSG00000026073	Il1r2	46.6906	0.587247	0.566159	0.135772	0.222677	1	tumour
ENSMUSG00000026074	Map4k4	5812.99	0.712227	0.289334	0.00720305	0.0207049	1	tumour
ENSMUSG00000026077	Npas2	40.6665	-0.0400724	0.467716	0.904905	0.934583	1	tumour
ENSMUSG00000026078	Pdcl3	1746.02	-1.19063	0.261405	1.27848963295708e-06	1.82285426217695e-05	1	tumour
ENSMUSG00000026080	Chst10	30.1521	-0.100811	0.322298	0.722457	0.800928	1	tumour
ENSMUSG00000026082	Rev1	2952.3	-0.658311	0.185206	0.000220504	0.00116112	1	tumour
ENSMUSG00000026083	Eif5b	3701.45	-0.3189	0.172305	0.0580003	0.113134	1	tumour
ENSMUSG00000026085	Lyg1	0	NA	NA	NA	NA	1	tumour
ENSMUSG00000026087	Mrpl30	1803.03	-1.14111	0.231294	2.08396884384709e-07	4.48038745337673e-06	1	tumour
ENSMUSG00000026088	Mitd1	691.082	-0.835966	0.247971	0.000309818	0.00153953	1	tumour
ENSMUSG00000026090	Cracdl	96.7082	0.715643	0.430361	0.0421954	0.087611	1	tumour
ENSMUSG00000026094	Stk17b	1423.04	-0.19764	0.287272	0.447426	0.564155	1	tumour
ENSMUSG00000026095	Asnsd1	4896.44	-1.53867	0.285948	1.26517168320445e-08	5.41159709628772e-07	1	tumour
ENSMUSG00000026096	Osgepl1	635.458	-0.492379	0.18732	0.00610856	0.0180383	1	tumour
ENSMUSG00000026097	Ormdl1	2436.62	-2.13263	0.37118	8.80150898666808e-10	7.93988758060478e-08	1	tumour
ENSMUSG00000026098	Pms1	1342.17	-0.708106	0.177337	3.44749443349804e-05	0.000257853	1	tumour
ENSMUSG00000026100	Mstn	3.33576	-0.0401509	0.601657	0.892503	0.925918	1	tumour
ENSMUSG00000026102	Inpp1	761.697	-0.595841	0.197601	0.0015903	0.00593482	1	tumour
ENSMUSG00000026103	Gls	6278.46	-0.041672	0.194642	0.822024	0.875978	1	tumour
ENSMUSG00000026104	Stat1	6149.1	1.02097	0.238907	5.90586287932051e-06	6.18987435454535e-05	1	tumour
ENSMUSG00000026107	Nabp1	1678.1	-0.673179	0.274366	0.00742544	0.0212095	1	tumour
ENSMUSG00000026109	Tmeff2	24.0627	0.87035	0.886399	0.0584175	0.113791	1	tumour
ENSMUSG00000026110	Mgat4a	817.641	1.14252	0.303366	4.26033284861691e-05	0.000307277	1	tumour
ENSMUSG00000026111	Unc50	1643.59	-1.36154	0.325087	5.40869252083694e-06	5.78115749354134e-05	1	tumour
ENSMUSG00000026112	Coa5	3054.06	0.345074	0.157651	0.0244859	0.0564911	1	tumour
ENSMUSG00000026113	Inpp4a	935.002	1.4163	0.301482	4.65294651179889e-07	8.35094274473643e-06	1	tumour
ENSMUSG00000026114	Cnga3	2.44424	-0.294021	0.670149	0.345742	0.462867	1	tumour
ENSMUSG00000026116	Tmem131	6614.65	0.299833	0.240377	0.180884	0.279689	1	tumour
ENSMUSG00000026117	Zap70	65.605	1.21137	0.357337	0.000159832	0.000896733	1	tumour
ENSMUSG00000026121	Sema4c	1802.38	0.660181	0.158607	1.83818783166139e-05	0.000154769	1	tumour
ENSMUSG00000026123	Plekhb2	1938.25	0.0358381	0.159944	0.819457	0.874019	1	tumour
ENSMUSG00000026124	Cfc1	0.299682	0.0369961	0.680491	0.816039	NA	1	tumour
ENSMUSG00000026125	Prss39	0.511738	-0.0451136	0.676674	0.829082	NA	1	tumour
ENSMUSG00000026126	Ptpn18	547.752	-0.295529	0.297449	0.269149	0.382363	1	tumour
ENSMUSG00000026127	Imp4	3256.31	-1.03609	0.227016	1.59131536341848e-06	2.15127906820224e-05	1	tumour
ENSMUSG00000026131	Dst	18770.8	1.19347	0.385252	0.000457179	0.00211826	1	tumour
ENSMUSG00000026134	Prim2	1173.4	-0.725276	0.186581	5.22858671029077e-05	0.000362197	1	tumour
ENSMUSG00000026135	Zfp142	993.429	0.770745	0.427592	NA	NA	1	tumour
ENSMUSG00000026141	Col19a1	63.0412	-1.14622	0.304178	4.12471320460658e-05	0.000299294	1	tumour
ENSMUSG00000026142	Rhbdd1	582.19	0.0234185	0.116499	0.859689	0.903438	1	tumour
ENSMUSG00000026147	Col9a1	469.961	-1.02519	0.460471	0.00668571	0.0194714	1	tumour
ENSMUSG00000026149	Tm4sf20	0.248885	-0.104624	0.698731	0.807174	NA	1	tumour
ENSMUSG00000026150	Mff	3597.81	-1.50073	0.314489	2.91470313128561e-07	5.76597001964795e-06	1	tumour
ENSMUSG00000026153	Fam135a	2592.55	-0.0477534	0.17948	0.777993	0.843467	1	tumour
ENSMUSG00000026154	Sdhaf4	422.547	-2.07704	0.398137	1.80810623147057e-08	7.06633829484817e-07	1	tumour
ENSMUSG00000026155	Smap1	2150.69	-0.344676	0.153156	0.0213279	0.0505216	1	tumour
ENSMUSG00000026156	B3gat2	56.3596	-0.921333	0.411685	0.00802605	0.0226022	1	tumour
ENSMUSG00000026158	Ogfrl1	284.463	0.979273	0.35575	0.00183403	0.00670058	1	tumour
ENSMUSG00000026159	Agfg1	3226.61	-0.384287	0.093851	3.53151935153158e-05	0.000262848	1	tumour
ENSMUSG00000026162	Nhej1	178.675	-1.02513	0.262563	2.90999650950201e-05	0.000225616	1	tumour
ENSMUSG00000026163	Sphkap	4.49912	1.39692	1.30575	0.0173068	0.0425157	1	tumour
ENSMUSG00000026166	Ccl20	0.44178	0.00518779	0.674562	0.95102	NA	1	tumour
ENSMUSG00000026167	Wnt10a	5.84455	0.491502	0.573511	0.203348	0.306485	1	tumour
ENSMUSG00000026170	Cyp27a1	276.687	0.543283	0.189072	0.00274065	0.0093615	1	tumour
ENSMUSG00000026171	Rnf25	927.331	-0.342521	0.163344	0.0304344	0.067502	1	tumour
ENSMUSG00000026172	Bcs1l	700.135	-0.637009	0.166916	8.04254208226042e-05	0.000512453	1	tumour
ENSMUSG00000026173	Plcd4	15.1146	0.391433	0.478732	0.275115	0.388561	1	tumour
ENSMUSG00000026174	Cnot9	3947.63	-0.709878	0.142453	3.35142200144439e-07	6.46468829153212e-06	1	tumour
ENSMUSG00000026175	Vil1	189.582	0.547294	0.316299	0.0523	0.104123	1	tumour
ENSMUSG00000026176	Ctdsp1	1985.02	0.265596	0.217756	0.199087	0.301578	1	tumour
ENSMUSG00000026177	Slc11a1	420.608	1.33101	0.591561	0.00385103	0.0123943	1	tumour
ENSMUSG00000026179	Pnkd	468.627	-1.29073	0.275882	6.08432485537083e-07	1.03010978006532e-05	1	tumour
ENSMUSG00000026180	Cxcr2	10.543	0.624276	0.730972	0.125151	0.20884	1	tumour
ENSMUSG00000026181	Ppm1f	660.152	0.400759	0.218585	0.0528808	0.105035	1	tumour
ENSMUSG00000026182	Tnp1	1.63592	-0.044827	0.619417	0.872514	0.91252	1	tumour
ENSMUSG00000026185	Igfbp5	5517.16	1.42864	0.510945	0.000839437	0.00350926	1	tumour
ENSMUSG00000026187	Xrcc5	1573.37	-0.40607	0.195202	0.0295597	0.0658725	1	tumour
ENSMUSG00000026188	Tmem169	47.5627	0.340025	0.318779	0.228541	0.335587	1	tumour
ENSMUSG00000026189	Pecr	370.059	-0.869154	0.211157	1.56635336837359e-05	0.00013633	1	tumour
ENSMUSG00000026192	Atic	4574.8	-0.0919597	0.164419	0.56379	0.670568	1	tumour
ENSMUSG00000026193	Fn1	24668.3	1.73725	0.590854	0.000348913	0.00169416	1	tumour
ENSMUSG00000026196	Bard1	1204.23	-0.0224172	0.113646	0.837921	0.887911	1	tumour
ENSMUSG00000026197	Zfand2b	304.227	-1.18404	0.255379	8.81813323382666e-07	1.37313384217329e-05	1	tumour
ENSMUSG00000026198	Abcb6	1922.46	-0.631852	0.196161	0.000753447	0.00321246	1	tumour
ENSMUSG00000026199	Ankzf1	889.484	-0.177766	0.15744	0.245388	0.354848	1	tumour
ENSMUSG00000026200	Glb1l	197.02	0.995246	0.247601	1.90997054808313e-05	0.000159748	1	tumour
ENSMUSG00000026201	Stk16	1987.58	-1.26949	0.277884	1.07383916280196e-06	1.59084458738513e-05	1	tumour
ENSMUSG00000026202	Tuba4a	1231.12	-0.2454	0.199507	0.198133	0.300437	1	tumour
ENSMUSG00000026203	Dnajb2	514.908	-0.372558	0.245879	0.103511	0.17995	1	tumour
ENSMUSG00000026204	Ptprn	129.316	1.05969	0.837996	0.0320081	0.070173	1	tumour
ENSMUSG00000026205	Slc23a3	10.4776	0.00582607	0.392119	0.986912	0.991581	1	tumour
ENSMUSG00000026207	Speg	85.3379	0.562462	0.461753	0.119387	0.201067	1	tumour
ENSMUSG00000026208	Des	183.916	0.224203	0.519874	0.532376	0.642859	1	tumour
ENSMUSG00000026209	Dnpep	1858.41	-0.62241	0.153343	2.99168876441636e-05	0.00023098	1	tumour
ENSMUSG00000026211	Obsl1	1384.86	0.267218	0.223512	0.206768	0.310605	1	tumour
ENSMUSG00000026213	Stk11ip	978.05	0.516536	0.258001	0.0306929	0.0679811	1	tumour
ENSMUSG00000026219	Trip12	18561.4	0.293345	0.200267	0.127806	0.212178	1	tumour
ENSMUSG00000026220	Slc16a14	2.55579	0.420721	0.633986	0.261448	0.37339	1	tumour
ENSMUSG00000026222	Sp100	1206.8	0.820607	0.324246	0.00471334	0.0146334	1	tumour
ENSMUSG00000026223	Itm2c	5329.57	-0.149542	0.125051	0.228698	0.335696	1	tumour
ENSMUSG00000026224	4933407L21Rik	4.23852	-0.52913	0.635265	0.17866	0.276821	1	tumour
ENSMUSG00000026226	Spata3	6.82163	-1.57363	0.627756	0.00168707	0.00624352	1	tumour
ENSMUSG00000026227	2810459M11Rik	1048.83	-0.553148	0.151233	0.000171209	0.000946401	1	tumour
ENSMUSG00000026228	Htr2b	8.17389	0.610478	0.668276	0.129687	0.214514	1	tumour
ENSMUSG00000026229	Psmd1	7258.17	-0.653849	0.144371	3.47004629513226e-06	4.08172700480361e-05	1	tumour
ENSMUSG00000026234	Ncl	25479.2	0.647066	0.348072	0.0360593	0.0771538	1	tumour
ENSMUSG00000026235	Epha4	820.118	0.89853	0.296788	0.000906326	0.00373168	1	tumour
ENSMUSG00000026237	Nmur1	0.647024	0.0905859	0.659368	0.703913	NA	1	tumour
ENSMUSG00000026238	Ptma	28725.5	-1.13855	0.236378	3.86892476627715e-07	7.2304298046407e-06	1	tumour
ENSMUSG00000026239	Pde6d	829.213	-1.18453	0.253985	7.68209739718823e-07	1.2322671307514e-05	1	tumour
ENSMUSG00000026240	Cops7b	794.914	-0.59145	0.185026	0.000876908	0.00363802	1	tumour
ENSMUSG00000026241	Nppc	67.3965	0.214866	0.459781	0.539414	0.649365	1	tumour
ENSMUSG00000026245	Farsb	1801.41	-0.259467	0.223815	0.218916	0.32478	1	tumour
ENSMUSG00000026246	Alppl2	0.293761	0.0468422	0.681718	0.8159	NA	1	tumour
ENSMUSG00000026247	Ecel1	10.2301	-0.126123	0.551451	0.704013	0.786744	1	tumour
ENSMUSG00000026248	Mrpl44	1859.95	-1.37426	0.280288	1.80608039305077e-07	4.00542561105787e-06	1	tumour
ENSMUSG00000026249	Serpine2	361.012	0.109947	0.398248	NA	NA	1	tumour
ENSMUSG00000026251	Chrnd	5.91053	-1.39984	0.939395	0.0124395	0.0323927	1	tumour
ENSMUSG00000026253	Chrng	1.20323	-0.477614	0.882924	0.0766923	0.141758	1	tumour
ENSMUSG00000026254	Eif4e2	3223.05	-1.23811	0.245296	1.04242512536032e-07	2.64698765165569e-06	1	tumour
ENSMUSG00000026255	Efhd1	1162.66	-0.320242	0.433365	0.349259	0.466482	1	tumour
ENSMUSG00000026258	Snorc	1.17595	-0.383583	0.80199	0.111285	0.190375	1	tumour
ENSMUSG00000026259	Ngef	18.839	0.0740772	0.359516	0.810843	0.86834	1	tumour
ENSMUSG00000026260	Ndufa10	2832.67	-0.355884	0.156235	0.0192575	0.0464006	1	tumour
ENSMUSG00000026269	Rnpepl1	1953.62	0.987534	0.277729	0.000124766	0.000731641	1	tumour
ENSMUSG00000026270	Capn10	775.158	-0.142693	0.143208	0.307711	0.423433	1	tumour
ENSMUSG00000026271	Gpr35	320.927	1.56872	0.437324	4.76097704516367e-05	0.000335618	1	tumour
ENSMUSG00000026272	Agxt	1.10567	0.215524	0.726397	0.21528	0.320602	1	tumour
ENSMUSG00000026273	Mterf4	1029.33	-0.628534	0.172927	0.00016613	0.000924932	1	tumour
ENSMUSG00000026274	Pask	1497.96	0.13839	0.201267	0.47354	0.58934	1	tumour
ENSMUSG00000026275	Ppp1r7	1767.9	-0.488921	0.152461	0.000977257	0.00396857	1	tumour
ENSMUSG00000026276	Septin2	1886.36	-0.700106	0.206591	0.000409096	0.00193356	1	tumour
ENSMUSG00000026277	Stk25	2107.58	-0.640452	0.226769	0.00270836	0.00927366	1	tumour
ENSMUSG00000026278	Bok	676.977	-0.698647	0.202804	0.000303104	0.00151495	1	tumour
ENSMUSG00000026279	Thap4	1325.76	-0.640653	0.193629	0.000546814	0.0024641	1	tumour
ENSMUSG00000026280	Atg4b	1550.87	0.197715	0.1568	0.195904	0.297601	1	tumour
ENSMUSG00000026281	Dtymk	3476.66	-1.40778	0.30772	8.42334179995582e-07	1.32368375790268e-05	1	tumour
ENSMUSG00000026283	Ing5	1937.11	-0.822695	0.169432	5.33265977904436e-07	9.29284706303184e-06	1	tumour
ENSMUSG00000026285	Pdcd1	129.605	0.873019	0.474067	0.0213007	0.0504673	1	tumour
ENSMUSG00000026288	Inpp5d	638.278	1.64885	0.504364	0.000139969	0.000806605	1	tumour
ENSMUSG00000026289	Atg16l1	1516.29	0.415703	0.142693	0.00286885	0.00972466	1	tumour
ENSMUSG00000026295	Spp2	0.363569	-0.154112	0.710715	0.495996	NA	1	tumour
ENSMUSG00000026301	Iqca	2.54039	-0.28895	0.653757	0.353688	0.471191	1	tumour
ENSMUSG00000026303	Mlph	115.64	1.05838	0.511137	0.00912331	0.0250026	1	tumour
ENSMUSG00000026304	Rab17	25.5125	-0.916692	0.638957	0.0374773	0.0794932	1	tumour
ENSMUSG00000026305	Lrrfip1	1617.56	0.314692	0.23507	0.154484	0.247067	1	tumour
ENSMUSG00000026307	Scly	1138.83	0.00250832	0.194171	0.990979	0.994094	1	tumour
ENSMUSG00000026308	Klhl30	10.4779	0.408538	0.533158	0.274737	0.388151	1	tumour
ENSMUSG00000026309	Ilkap	1021.63	-0.135083	0.114542	0.232453	0.340056	1	tumour
ENSMUSG00000026311	Asb1	466.597	0.0331797	0.208602	0.869176	0.910497	1	tumour
ENSMUSG00000026312	Cdh7	1.32346	-0.198853	0.689799	0.386939	0.505301	1	tumour
ENSMUSG00000026313	Hdac4	2581.47	0.825616	0.356103	0.0081462	0.0228708	1	tumour
ENSMUSG00000026315	Serpinb8	1267.07	-0.200458	0.357051	0.510037	0.622557	1	tumour
ENSMUSG00000026317	Cln8	1181.6	0.204076	0.217963	0.325178	0.442045	1	tumour
ENSMUSG00000026319	Relch	2344.53	0.247696	0.163759	0.119744	0.201583	1	tumour
ENSMUSG00000026321	Tnfrsf11a	208.759	0.867677	0.504606	0.0270641	0.0612669	1	tumour
ENSMUSG00000026322	Htr4	30.954	0.997979	0.455239	0.00764312	0.0217046	1	tumour
ENSMUSG00000026327	Serpinb11	27.2728	0.132959	0.463856	0.70325	0.786025	1	tumour
ENSMUSG00000026331	Slco6c1	0.097969	-0.0811021	0.693691	0.883035	NA	1	tumour
ENSMUSG00000026333	Gin1	209.935	-1.00206	0.251166	2.13400112181897e-05	0.000174685	1	tumour
ENSMUSG00000026335	Pam	2707.05	0.267871	0.250714	0.252762	0.363452	1	tumour
ENSMUSG00000026336	Slco6d1	0	NA	NA	NA	NA	1	tumour
ENSMUSG00000026339	Ccdc93	1018.1	0.212209	0.135822	0.111761	0.191054	1	tumour
ENSMUSG00000026341	Actr3	9392.49	-0.407268	0.230341	0.06502	0.124014	1	tumour
ENSMUSG00000026342	Slc35f5	1967.51	-0.820056	0.244498	0.000342611	0.00167065	1	tumour
ENSMUSG00000026343	Gpr39	74.9511	1.15947	0.522862	0.00537867	0.0162634	1	tumour
ENSMUSG00000026344	Lypd1	18.9964	2.29199	1.00695	0.00075557	0.00321808	1	tumour
ENSMUSG00000026347	Tmem163	6.26114	0.533289	0.717013	0.149875	0.241159	1	tumour
ENSMUSG00000026348	Acmsd	0.897935	-0.0255375	0.648792	0.912531	NA	1	tumour
ENSMUSG00000026349	Ccnt2	3436.93	0.304462	0.159534	0.0495775	0.0998196	1	tumour
ENSMUSG00000026353	Ubxn4	2958.07	-0.389792	0.125811	0.0015983	0.00596003	1	tumour
ENSMUSG00000026354	Lct	10.5402	-0.0744612	0.403043	0.819362	0.873957	1	tumour
ENSMUSG00000026355	Mcm6	6849.77	-0.342897	0.132076	0.00800489	0.0225505	1	tumour
ENSMUSG00000026356	Dars	5114.73	-1.08819	0.235631	1.11830976662534e-06	1.6372764588128e-05	1	tumour
ENSMUSG00000026357	Rgs18	19.1651	0.441537	0.493606	0.228215	0.335226	1	tumour
ENSMUSG00000026358	Rgs1	148.893	0.210466	0.440383	0.541324	0.650994	1	tumour
ENSMUSG00000026360	Rgs2	195.9	0.288889	0.391705	0.37538	0.493216	1	tumour
ENSMUSG00000026361	Cdc73	3303.18	-0.34587	0.172996	0.0365842	0.0780056	1	tumour
ENSMUSG00000026365	Cfh	658.883	0.723674	0.469249	0.0513511	0.102651	1	tumour
ENSMUSG00000026368	F13b	0.678139	0.149345	0.713265	0.336384	NA	1	tumour
ENSMUSG00000026374	Tsn	4579.09	-0.812557	0.161563	2.17053609720304e-07	4.61330240819169e-06	1	tumour
ENSMUSG00000026377	Nifk	1994.16	-0.897877	0.218122	1.48930899694715e-05	0.000130859	1	tumour
ENSMUSG00000026380	Tfcp2l1	404.766	1.34544	0.412079	0.000201656	0.00107915	1	tumour
ENSMUSG00000026383	Epb41l5	1898.14	-0.672596	0.191333	0.000240008	0.00124659	1	tumour
ENSMUSG00000026384	Ptpn4	5490.76	-0.123753	0.147403	0.388929	0.507215	1	tumour
ENSMUSG00000026385	Dbi	1630.67	-1.92461	0.302181	2.23049008128492e-11	7.98848358067356e-09	1	tumour
ENSMUSG00000026387	Sctr	6.26545	0.185044	0.497266	0.603147	0.703262	1	tumour
ENSMUSG00000026388	3110009E18Rik	74.9466	-1.34013	0.339405	1.4904846383349e-05	0.000130914	1	tumour
ENSMUSG00000026389	Steap3	520.604	0.348887	0.183406	0.0482666	0.0978214	1	tumour
ENSMUSG00000026390	Marco	21.1918	0.194533	0.668925	0.464249	0.580275	1	tumour
ENSMUSG00000026393	Nek7	2570.48	-0.818535	0.234478	0.000211428	0.00112219	1	tumour
ENSMUSG00000026394	Atp6v1g3	0	NA	NA	NA	NA	1	tumour
ENSMUSG00000026395	Ptprc	1887.03	1.33657	0.395604	0.000151216	0.000857214	1	tumour
ENSMUSG00000026398	Nr5a2	24.9034	0.282483	0.580702	0.426164	0.544064	1	tumour
ENSMUSG00000026399	Cd55	927.528	-0.0929785	0.370035	0.764311	0.833617	1	tumour
ENSMUSG00000026401	Cd55b	6.54288	-0.0174017	0.50758	0.958119	0.971767	1	tumour
ENSMUSG00000026404	Ddx59	186.279	-0.657427	0.211244	0.00104701	0.00420274	1	tumour
ENSMUSG00000026405	C4bp	3.92346	-1.72691	1.15839	0.00852687	0.023701	1	tumour
ENSMUSG00000026407	Cacna1s	144.652	-0.379448	0.283102	0.140198	0.228677	1	tumour
ENSMUSG00000026409	Pfkfb2	625.482	0.254421	0.134788	0.0543684	0.107372	1	tumour
ENSMUSG00000026411	Tmem9	2206.47	-1.16992	0.269831	3.61510938124868e-06	4.21926871169471e-05	1	tumour
ENSMUSG00000026413	Pkp1	2029.95	0.475989	0.40276	0.15589	0.248851	1	tumour
ENSMUSG00000026414	Tnnt2	19.8775	-0.0149722	0.467297	0.963339	0.97496	1	tumour
ENSMUSG00000026415	Fcamr	0.182716	-0.106575	0.698561	0.74699	NA	1	tumour
ENSMUSG00000026416	Il20	0	NA	NA	NA	NA	1	tumour
ENSMUSG00000026417	Pigr	435.592	1.29921	0.403439	0.000247636	0.00127901	1	tumour
ENSMUSG00000026418	Tnni1	177.452	-2.26941	0.376535	1.52069960221655e-10	2.50784824339742e-08	1	tumour
ENSMUSG00000026420	Il24	1.22147	0.0631469	0.664385	0.756075	0.827492	1	tumour
ENSMUSG00000026421	Csrp1	4248.24	-0.924774	0.27446	0.000282735	0.00142922	1	tumour
ENSMUSG00000026424	Gpr37l1	1.62476	0.111281	0.62041	0.704027	0.786744	1	tumour
ENSMUSG00000026425	Srgap2	2910.41	0.715315	0.289027	0.00667008	0.019436	1	tumour
ENSMUSG00000026426	Arl8a	1072.98	0.353861	0.244948	0.123146	0.206183	1	tumour
ENSMUSG00000026427	Eif2d	1376.95	-0.657248	0.160462	2.52618568057161e-05	0.000200524	1	tumour
ENSMUSG00000026429	Ube2t	1096.37	-1.7363	0.305656	1.77636424752566e-09	1.31560606430943e-07	1	tumour
ENSMUSG00000026430	Rassf5	398.934	0.366035	0.230926	0.0922625	0.164202	1	tumour
ENSMUSG00000026432	Avpr1b	0.0869741	-0.0783507	0.693249	0.888333	NA	1	tumour
ENSMUSG00000026433	Rab29	281.805	-0.644316	0.275414	0.0106021	0.028362	1	tumour
ENSMUSG00000026434	Nucks1	14617.4	-0.247536	0.150501	0.0898499	0.161055	1	tumour
ENSMUSG00000026435	Slc45a3	88.3624	1.24124	0.212541	1.30399262336593e-09	1.04302023300963e-07	1	tumour
ENSMUSG00000026436	Elk4	3552.51	0.687153	0.268501	0.00524051	0.0159514	1	tumour
ENSMUSG00000026437	Cdk18	550.12	0.577531	0.372004	0.069117	0.130356	1	tumour
ENSMUSG00000026439	Rbbp5	1189.66	0.174162	0.15614	0.253066	0.363758	1	tumour
ENSMUSG00000026442	Nfasc	44.2253	1.66543	0.813064	0.00350417	0.0114762	1	tumour
ENSMUSG00000026443	Lrrn2	54.06	1.90574	0.467173	4.81065037720632e-06	5.29426377218144e-05	1	tumour
ENSMUSG00000026447	Pik3c2b	1328.12	0.68877	0.398117	0.0396945	0.083356	1	tumour
ENSMUSG00000026450	Chit1	3.8378	0.110621	0.549265	0.747271	0.820815	1	tumour
ENSMUSG00000026452	Syt2	3.98978	2.48506	1.44649	0.00517049	0.0157731	1	tumour
ENSMUSG00000026455	Klhl12	1780.8	-0.0044299	0.138841	0.972345	0.981425	1	tumour
ENSMUSG00000026456	Cyb5r1	679.28	-0.407593	0.202746	0.0347599	0.0749812	1	tumour
ENSMUSG00000026457	Adipor1	5022.45	-0.658666	0.184187	0.000204197	0.0010913	1	tumour
ENSMUSG00000026458	Ppfia4	91.0041	0.753509	0.445508	0.0366085	0.0780434	1	tumour
ENSMUSG00000026459	Myog	1.89539	0.164103	0.684003	0.446877	0.56364	1	tumour
ENSMUSG00000026463	Atp2b4	333.845	1.81682	0.546143	9.44117512682846e-05	0.000583292	1	tumour
ENSMUSG00000026466	Tor1aip1	2601.6	0.412458	0.178959	0.0168759	0.0416148	1	tumour
ENSMUSG00000026468	Lhx4	2.83444	-0.214444	0.737899	NA	NA	1	tumour
ENSMUSG00000026469	Xpr1	1652.9	0.736296	0.185814	3.71917749460726e-05	0.000274601	1	tumour
ENSMUSG00000026470	Stx6	1551.05	-0.333984	0.207575	0.0907453	0.162247	1	tumour
ENSMUSG00000026471	Mr1	352.345	-0.152785	0.235741	0.488992	0.603624	1	tumour
ENSMUSG00000026473	Glul	7899.92	-0.367546	0.176431	0.0308485	0.0682626	1	tumour
ENSMUSG00000026475	Rgs16	311.136	1.2905	0.38083	0.000139543	0.00080434	1	tumour
ENSMUSG00000026478	Lamc1	5938.06	1.07439	0.297228	8.6340755939791e-05	0.000543788	1	tumour
ENSMUSG00000026479	Lamc2	2874.24	0.713389	0.30424	0.00967042	0.0262591	1	tumour
ENSMUSG00000026480	Ncf2	343.357	1.41033	0.451165	0.000288291	0.00144967	1	tumour
ENSMUSG00000026482	Rgl1	452.089	1.63159	0.55242	NA	NA	1	tumour
ENSMUSG00000026483	Niban1	1171.5	0.624062	0.29384	0.0192613	0.0464051	1	tumour
ENSMUSG00000026484	Rnf2	3526.15	-1.13908	0.223723	9.52339798476162e-08	2.46519372213959e-06	1	tumour
ENSMUSG00000026489	Coq8a	287.625	-0.453383	0.19247	0.0138207	0.03533	1	tumour
ENSMUSG00000026490	Cdc42bpa	2285.41	0.841941	0.334117	0.00443794	0.0139152	1	tumour
ENSMUSG00000026491	Ahctf1	7984.76	0.0109459	0.182911	0.944523	0.962329	1	tumour
ENSMUSG00000026492	Tfb2m	334.597	-0.731257	0.231225	0.000776374	0.00328859	1	tumour
ENSMUSG00000026494	Kif26b	966.008	1.9877	0.387201	3.14928715466622e-08	1.05545104138786e-06	1	tumour
ENSMUSG00000026495	Efcab2	126.501	-2.04221	0.452063	5.77932960468179e-07	9.87051908853696e-06	1	tumour
ENSMUSG00000026496	Parp1	5245.18	-0.213725	0.234275	0.335067	0.452082	1	tumour
ENSMUSG00000026497	Mixl1	328.031	0.0737842	0.329557	0.798348	0.858862	1	tumour
ENSMUSG00000026499	Acbd3	2691.48	0.116928	0.10271	0.249973	0.360197	1	tumour
ENSMUSG00000026500	Cox20	188.479	-0.938194	0.323082	0.00124147	0.00483372	1	tumour
ENSMUSG00000026502	Desi2	4210.57	-0.372065	0.160734	0.0170721	0.0420253	1	tumour
ENSMUSG00000026504	Sdccag8	563.183	-1.42916	0.378239	2.61767538954252e-05	0.000206488	1	tumour
ENSMUSG00000026509	Capn2	4247.24	0.264004	0.137438	0.0500271	0.100498	1	tumour
ENSMUSG00000026510	Trp53bp2	933.245	0.599841	0.331658	0.0408224	0.0852916	1	tumour
ENSMUSG00000026511	Srp9	2072.77	-1.61585	0.308201	2.25586671803318e-08	8.31478413167499e-07	1	tumour
ENSMUSG00000026514	Cnih3	0.203557	-0.000919341	0.681143	0.966872	NA	1	tumour
ENSMUSG00000026516	Nvl	2317.01	0.350978	0.165517	0.0290163	0.0648725	1	tumour
ENSMUSG00000026519	Tmem63a	600.915	0.486676	0.24501	0.0334141	0.0725811	1	tumour
ENSMUSG00000026520	Pycr2	1541.71	-0.80607	0.211095	6.16605391648787e-05	0.000414223	1	tumour
ENSMUSG00000026523	Wdr64	0.504566	0.119061	0.692136	0.514985	NA	1	tumour
ENSMUSG00000026525	Opn3	88.4659	-0.979058	0.264926	7.21627383502538e-05	0.000470676	1	tumour
ENSMUSG00000026526	Fh1	4174.38	-1.44791	0.262852	6.44064635489865e-09	3.38099275426877e-07	1	tumour
ENSMUSG00000026527	Rgs7	3.41787	0.316231	0.640944	0.33833	0.455331	1	tumour
ENSMUSG00000026531	Mptx1	0	NA	NA	NA	NA	1	tumour
ENSMUSG00000026532	Spta1	11.2859	-0.0771329	0.580333	0.807893	0.866306	1	tumour
ENSMUSG00000026535	Ifi202b	0.81593	0.00373319	0.649413	0.986498	NA	1	tumour
ENSMUSG00000026536	Ifi211	328.886	0.871167	0.409736	0.0117644	0.0309232	1	tumour
ENSMUSG00000026542	Apcs	0.122089	0.085694	0.694324	0.825672	NA	1	tumour
ENSMUSG00000026544	Dusp23	36.1511	0.2925	0.333037	0.316968	0.433685	1	tumour
ENSMUSG00000026546	Cfap45	30.4404	0.236562	0.340304	0.424729	0.542649	1	tumour
ENSMUSG00000026547	Tagln2	4643.46	0.0130564	0.182254	0.930941	0.952051	1	tumour
ENSMUSG00000026548	Slamf9	86.6603	-0.239491	0.34747	0.424099	0.541976	1	tumour
ENSMUSG00000026553	Copa	7637.83	0.625097	0.207565	0.00156882	0.00586834	1	tumour
ENSMUSG00000026554	Dcaf8	5251.41	-0.0550142	0.1022	0.580184	0.684638	1	tumour
ENSMUSG00000026556	Vangl2	3289.8	-0.295663	0.210384	0.138867	0.226868	1	tumour
ENSMUSG00000026558	Uck2	6779.68	-0.197833	0.240103	0.389631	0.507909	1	tumour
ENSMUSG00000026560	Fmo9	0	NA	NA	NA	NA	1	tumour
ENSMUSG00000026563	Tada1	1277.09	-0.761535	0.18263	1.48437160903521e-05	0.00013052	1	tumour
ENSMUSG00000026564	Styxl2	7.8171	0.461797	0.689385	0.214142	0.319165	1	tumour
ENSMUSG00000026565	Pou2f1	3473.16	0.678967	0.304848	0.0129762	0.0335211	1	tumour
ENSMUSG00000026566	Mpzl1	4320.97	-0.827376	0.217621	6.18767381105368e-05	0.000415327	1	tumour
ENSMUSG00000026567	Adcy10	0.759983	0.0587434	0.653373	0.776252	NA	1	tumour
ENSMUSG00000026568	Mpc2	1322.43	-1.55745	0.373412	4.45504550447489e-06	4.97919291687841e-05	1	tumour
ENSMUSG00000026571	Dcaf6	1086.03	0.0839319	0.110384	0.442426	0.559673	1	tumour
ENSMUSG00000026572	Tbx19	0.16384	0.102636	0.697408	0.724739	NA	1	tumour
ENSMUSG00000026573	Xcl1	16.024	-0.250956	0.480914	0.477606	0.593016	1	tumour
ENSMUSG00000026574	Dpt	193.485	0.648863	0.618427	0.112867	0.192437	1	tumour
ENSMUSG00000026575	Nme7	754.689	-0.696548	0.166247	1.52535712730744e-05	0.000133391	1	tumour
ENSMUSG00000026576	Atp1b1	12958.8	-0.555117	0.212232	0.00581504	0.0173231	1	tumour
ENSMUSG00000026577	Blzf1	1249.41	-0.663317	0.195598	0.000388074	0.00185139	1	tumour
ENSMUSG00000026578	Ccdc181	295.78	-0.904499	0.25665	0.000159252	0.000893689	1	tumour
ENSMUSG00000026579	F5	37.6685	0.934086	0.496898	0.0173367	0.0425805	1	tumour
ENSMUSG00000026580	Selp	67.1076	2.67941	0.950014	0.000251881	0.0012987	1	tumour
ENSMUSG00000026581	Sell	83.9811	1.63798	0.657509	0.00134616	0.00517751	1	tumour
ENSMUSG00000026582	Sele	8.80571	0.860186	0.825503	0.0600495	0.116271	1	tumour
ENSMUSG00000026584	Scyl3	1071.16	0.22067	0.129786	0.0845378	0.153438	1	tumour
ENSMUSG00000026585	Kifap3	1485.89	-0.664241	0.170638	5.63894767331029e-05	0.000385066	1	tumour
ENSMUSG00000026586	Prrx1	736.17	1.24965	0.699888	NA	NA	1	tumour
ENSMUSG00000026587	Astn1	9.41691	-2.98429	1.11048	0.000134837	0.000780592	1	tumour
ENSMUSG00000026589	Sec16b	58.0887	0.789232	0.686381	NA	NA	1	tumour
ENSMUSG00000026592	Tex35	0.520768	0.00532765	0.663314	0.97103	NA	1	tumour
ENSMUSG00000026594	Ralgps2	4235.57	-0.829072	0.242085	0.000244273	0.00126494	1	tumour
ENSMUSG00000026596	Abl2	3853.85	0.724214	0.306422	0.00897217	0.0246738	1	tumour
ENSMUSG00000026600	Soat1	16724.9	-0.247879	0.128483	0.0482976	0.0978677	1	tumour
ENSMUSG00000026601	Axdnd1	31.6604	1.24432	1.1215	0.0198869	0.0476374	1	tumour
ENSMUSG00000026602	Nphs2	5.61801	0.0817689	0.588905	0.797372	0.858092	1	tumour
ENSMUSG00000026603	Smyd2	2888.43	-0.688323	0.159114	8.3779139320196e-06	8.24920037584993e-05	1	tumour
ENSMUSG00000026604	Ptpn14	4303.57	0.257825	0.276462	0.306726	0.422369	1	tumour
ENSMUSG00000026605	Cenpf	8198.29	0.0172736	0.268412	0.94591	0.963169	1	tumour
ENSMUSG00000026608	Kctd3	2802.94	-0.243819	0.118107	0.0385404	0.0813596	1	tumour
ENSMUSG00000026609	Ush2a	0.494626	0.0621104	0.668658	0.757855	NA	1	tumour
ENSMUSG00000026610	Esrrg	4.62993	0.402111	0.826786	0.0790568	0.145401	1	tumour
ENSMUSG00000026611	Spata17	2.77866	-1.45496	1.52539	0.0144502	0.0366502	1	tumour
ENSMUSG00000026614	Slc30a10	0.475698	0.137617	0.70865	0.441636	NA	1	tumour
ENSMUSG00000026615	Eprs	7144.57	0.237552	0.210805	0.241553	0.350442	1	tumour
ENSMUSG00000026616	Cr2	3.5323	0.185667	0.636655	0.494195	0.608044	1	tumour
ENSMUSG00000026617	Bpnt1	2459.45	-0.682431	0.173387	4.49082323652809e-05	0.000320434	1	tumour
ENSMUSG00000026618	Iars2	3013.51	-0.015298	0.16464	0.922002	0.945761	1	tumour
ENSMUSG00000026620	Mark1	331.357	0.701345	0.337068	0.0183241	0.0444955	1	tumour
ENSMUSG00000026621	Mtarc1	3.98577	0.247094	0.638466	0.441541	0.558878	1	tumour
ENSMUSG00000026622	Nek2	2302.71	-0.395636	0.174568	0.0185149	0.0448818	1	tumour
ENSMUSG00000026623	Lpgat1	5292.05	-0.0108567	0.181535	0.960558	0.973089	1	tumour
ENSMUSG00000026626	Ppp2r5a	3321.63	0.32907	0.146104	0.0211773	0.0502425	1	tumour
ENSMUSG00000026627	Pacc1	485.626	-0.42905	0.156086	0.0046652	0.0145064	1	tumour
ENSMUSG00000026628	Atf3	383.987	0.277039	0.256312	0.244741	0.354104	1	tumour
ENSMUSG00000026630	Batf3	37.7783	1.03179	0.51213	0.0107502	0.0286814	1	tumour
ENSMUSG00000026632	Tatdn3	190.014	-0.242644	0.219826	0.242781	0.351926	1	tumour
ENSMUSG00000026634	Angel2	2362.01	-0.268728	0.138542	0.0473648	0.0964008	1	tumour
ENSMUSG00000026637	Traf5	333.486	-0.190654	0.294251	0.472339	0.588119	1	tumour
ENSMUSG00000026638	Irf6	2929.38	0.056111	0.286403	0.833258	0.884563	1	tumour
ENSMUSG00000026639	Lamb3	1618.98	0.598901	0.307745	0.0297851	0.0662948	1	tumour
ENSMUSG00000026640	Plxna2	410.044	0.75662	0.38632	0.0216101	0.0510742	1	tumour
ENSMUSG00000026641	Usf1	1636.33	-0.533393	0.19117	0.00371714	0.0120373	1	tumour
ENSMUSG00000026643	Nmt2	2242.55	-0.0692063	0.154973	0.643423	0.737079	1	tumour
ENSMUSG00000026644	Acbd7	0.70094	-0.229288	0.73965	0.250208	NA	1	tumour
ENSMUSG00000026645	Olah	0.112619	-0.0836467	0.694128	0.888774	NA	1	tumour
ENSMUSG00000026646	Suv39h2	1095.27	-0.971635	0.184888	5.22572336463241e-08	1.54429135292758e-06	1	tumour
ENSMUSG00000026648	Dclre1c	387.372	0.68291	0.25337	0.003774	0.0121925	1	tumour
ENSMUSG00000026649	Cfap126	10.3512	-0.268675	0.438624	0.430852	0.54859	1	tumour
ENSMUSG00000026650	Meig1	0	NA	NA	NA	NA	1	tumour
ENSMUSG00000026655	Fam107b	332.014	0.823868	0.365853	0.00956285	0.0260141	1	tumour
ENSMUSG00000026656	Fcgr2b	1244.05	1.89321	0.524864	3.28885985995805e-05	0.000248644	1	tumour
ENSMUSG00000026657	Frmd4a	938.422	1.21442	0.263767	1.01246184425595e-06	1.5260700009275e-05	1	tumour
ENSMUSG00000026659	Dusp12	584.339	-1.5011	0.341398	1.72359370766324e-06	2.29519170971626e-05	1	tumour
ENSMUSG00000026662	Sephs1	1622.94	-0.596624	0.112721	7.76067116928299e-08	2.09949340899791e-06	1	tumour
ENSMUSG00000026663	Atf6	1769.01	-0.00456043	0.134834	0.972567	0.981551	1	tumour
ENSMUSG00000026664	Phyh	1364.05	-0.881136	0.235399	7.10416383823305e-05	0.000465541	1	tumour
ENSMUSG00000026667	Uhmk1	4045.66	0.513333	0.199449	0.007354	0.0210567	1	tumour
ENSMUSG00000026668	Ucma	0.0734743	-0.0740042	0.692615	0.904227	NA	1	tumour
ENSMUSG00000026669	Mcm10	1670.6	-0.357245	0.163417	0.0240072	0.0556219	1	tumour
ENSMUSG00000026670	Uap1	1899.74	-0.0963386	0.169803	0.556486	0.664476	1	tumour
ENSMUSG00000026672	Optn	737.811	-0.124302	0.133373	0.341184	0.458248	1	tumour
ENSMUSG00000026674	Ddr2	778.899	1.39238	0.422354	0.000167594	0.000930705	1	tumour
ENSMUSG00000026675	Hsd17b7	981.856	-0.223133	0.147998	0.12213	0.204789	1	tumour
ENSMUSG00000026676	Ccdc3	196.803	-0.303555	0.358537	0.321512	0.438228	1	tumour
ENSMUSG00000026678	Rgs5	1370.25	-0.498622	0.456106	0.160633	0.254796	1	tumour
ENSMUSG00000026679	Enkur	5.61462	-0.852677	0.657716	0.0524507	0.104346	1	tumour
ENSMUSG00000026683	Nuf2	1581.93	-1.4197	0.240787	6.93918772117576e-10	6.88069208914601e-08	1	tumour
ENSMUSG00000026686	Lmx1a	3.91541	0.64387	0.899693	0.0931583	0.165477	1	tumour
ENSMUSG00000026687	Aldh9a1	3122.67	-0.646704	0.167189	6.41122977028575e-05	0.00042687	1	tumour
ENSMUSG00000026688	Mgst3	720.931	-1.61302	0.37568	2.35888086543502e-06	2.9542643657087e-05	1	tumour
ENSMUSG00000026691	Fmo3	364.52	-0.970236	0.154498	1.22570556060152e-10	2.17866893571808e-08	1	tumour
ENSMUSG00000026692	Fmo4	6.70426	-1.4512	0.808891	0.00827129	0.0231488	1	tumour
ENSMUSG00000026694	Mettl13	1280.41	0.0320851	0.184043	0.859909	0.90355	1	tumour
ENSMUSG00000026696	Vamp4	850.741	-1.004	0.247763	1.61609095401846e-05	0.000139797	1	tumour
ENSMUSG00000026697	Myoc	3.08248	0.610852	1.02852	0.0479692	0.0973337	1	tumour
ENSMUSG00000026698	Pigc	1234.87	-1.35832	0.34456	1.49983553535925e-05	0.000131543	1	tumour
ENSMUSG00000026700	Tnfsf4	13.6286	0.204677	0.511621	0.564798	0.671434	1	tumour
ENSMUSG00000026701	Prdx6	3611.74	-0.0161342	0.165682	0.91692	0.94228	1	tumour
ENSMUSG00000026705	Klhl20	842.93	-0.0626227	0.118149	0.589342	0.692278	1	tumour
ENSMUSG00000026707	Nsun6	293.865	-0.529761	0.275718	0.0354514	0.0761246	1	tumour
ENSMUSG00000026708	Cenpl	1148.21	-1.01496	0.239179	6.97620333513256e-06	7.08725551354111e-05	1	tumour
ENSMUSG00000026709	Dars2	1657.86	-0.776316	0.183126	1.0634389121977e-05	9.97977322530156e-05	1	tumour
ENSMUSG00000026712	Mrc1	2184.11	1.82554	0.627663	0.000362509	0.00175025	1	tumour
ENSMUSG00000026715	Serpinc1	34.4394	1.67108	0.399589	3.96779378322709e-06	4.54468637815357e-05	1	tumour
ENSMUSG00000026718	Stam	1616.94	-0.355189	0.136659	0.00789065	0.0222889	1	tumour
ENSMUSG00000026721	Rabgap1l	3730.26	0.234979	0.336146	0.426965	0.54478	1	tumour
ENSMUSG00000026723	Trdmt1	166.15	-1.07596	0.265037	1.3501785906553e-05	0.000120801	1	tumour
ENSMUSG00000026725	Tnn	17.6192	0.506215	0.826976	NA	NA	1	tumour
ENSMUSG00000026726	Cubn	99.5231	0.325773	0.463831	NA	NA	1	tumour
ENSMUSG00000026727	Rsu1	924.078	0.115394	0.202832	0.553822	0.662137	1	tumour
ENSMUSG00000026728	Vim	6376.25	0.852939	0.423939	0.016382	0.0406013	1	tumour
ENSMUSG00000026729	4930562F07Rik	2.19769	-0.42506	0.700174	0.231708	0.339194	1	tumour
ENSMUSG00000026730	Pter	510.284	-0.14903	0.15957	0.336272	0.453325	1	tumour
ENSMUSG00000026734	4921504E06Rik	0	NA	NA	NA	NA	1	tumour
ENSMUSG00000026735	Ptf1a	0.09331	0.0800548	0.693321	0.823738	NA	1	tumour
ENSMUSG00000026736	4930426L09Rik	3.59529	0.539318	0.732325	0.160255	0.254313	1	tumour
ENSMUSG00000026737	Pip4k2a	313.594	0.831786	0.357575	0.00779118	0.0220468	1	tumour
ENSMUSG00000026739	Bmi1	3076.42	-0.720065	0.213664	0.000395101	0.00187963	1	tumour
ENSMUSG00000026740	Dnajc1	1042.89	0.203484	0.202155	0.292803	0.407151	1	tumour
ENSMUSG00000026743	Mllt10	1919.11	-0.107875	0.125479	0.4125	0.530316	1	tumour
ENSMUSG00000026748	Plxdc2	360.856	1.18053	0.392769	0.000604489	0.00267774	1	tumour
ENSMUSG00000026749	Nek6	883.21	-0.112721	0.216052	0.584122	0.687661	1	tumour
ENSMUSG00000026750	Psmb7	6060.4	-1.41747	0.283822	1.06984814761622e-07	2.70232380528409e-06	1	tumour
ENSMUSG00000026751	Nr5a1	0.40105	0.010549	0.67549	0.970047	NA	1	tumour
ENSMUSG00000026753	Ppp6c	2883.17	-0.965135	0.183401	5.02842214836016e-08	1.49398176690708e-06	1	tumour
ENSMUSG00000026754	Golga1	1068.29	-0.379159	0.188219	0.0356104	0.0763772	1	tumour
ENSMUSG00000026755	Arpc5l	2587.43	-1.57099	0.310397	6.66097337695589e-08	1.87822229322484e-06	1	tumour
ENSMUSG00000026761	Orc4	2737.35	-0.962484	0.249217	3.83673667161193e-05	0.00028129	1	tumour
ENSMUSG00000026764	Kif5c	40.3189	0.105809	0.442065	0.754653	0.82623	1	tumour
ENSMUSG00000026765	Lypd6b	364.532	-0.314099	0.360102	0.306617	0.422267	1	tumour
ENSMUSG00000026766	Mmadhc	3097.47	-1.1158	0.249421	2.07118674458654e-06	2.65492505999459e-05	1	tumour
ENSMUSG00000026767	Mindy3	806.407	-0.50049	0.21762	0.0149808	0.0377327	1	tumour
ENSMUSG00000026768	Itga8	14.2455	0.72161	0.685355	0.0854406	0.15472	1	tumour
ENSMUSG00000026770	Il2ra	76.8087	2.30454	0.581833	5.9941061418919e-06	6.25911971195988e-05	1	tumour
ENSMUSG00000026771	Spopl	1408.98	-0.583629	0.206841	0.00302684	0.0101783	1	tumour
ENSMUSG00000026773	Pfkfb3	1874.57	0.748006	0.271571	0.00265182	0.00910736	1	tumour
ENSMUSG00000026774	Potegl	0.515971	-0.0533323	0.668737	0.795077	NA	1	tumour
ENSMUSG00000026775	Yme1l1	5357.24	-0.975737	0.229211	7.08350092689447e-06	7.193215752931e-05	1	tumour
ENSMUSG00000026778	Prkcq	1189.82	0.105935	0.342151	0.723728	0.802041	1	tumour
ENSMUSG00000026779	Mastl	1011.58	-0.648603	0.136683	1.22831215300821e-06	1.77024495036547e-05	1	tumour
ENSMUSG00000026781	Acbd5	1517.35	-0.481852	0.132667	0.000189364	0.00102457	1	tumour
ENSMUSG00000026782	Abi2	1183.55	-0.126737	0.155758	0.402351	0.520587	1	tumour
ENSMUSG00000026784	Pdss1	408.418	0.00731233	0.165567	0.964968	0.976153	1	tumour
ENSMUSG00000026785	Pkn3	338.9	0.209993	0.290162	0.42521	0.543078	1	tumour
ENSMUSG00000026786	Apbb1ip	323.85	1.29437	0.35631	5.68571299857111e-05	0.000387268	1	tumour
ENSMUSG00000026787	Gad2	942.474	1.24632	0.403442	0.000416095	0.00195969	1	tumour
ENSMUSG00000026788	Zbtb43	1071.39	0.0640999	0.170972	0.702042	0.785105	1	tumour
ENSMUSG00000026790	Odf2	2363.06	0.510472	0.243288	0.0245165	0.0565455	1	tumour
ENSMUSG00000026791	Slc2a8	280.415	0.369798	0.162999	0.0194328	0.0467434	1	tumour
ENSMUSG00000026792	Lrsam1	444.481	0.476499	0.18289	0.00677518	0.0196587	1	tumour
ENSMUSG00000026796	Niban2	3278.1	1.03346	0.283864	7.62642139981804e-05	0.000491945	1	tumour
ENSMUSG00000026797	Stxbp1	495.882	1.15856	0.351504	0.000245837	0.00127109	1	tumour
ENSMUSG00000026798	Coq4	385.345	-0.136014	0.191127	0.457796	0.574183	1	tumour
ENSMUSG00000026799	Med27	414.856	-0.237465	0.121511	0.0469915	0.095763	1	tumour
ENSMUSG00000026803	Ttf1	1050.9	0.300804	0.184084	0.0900358	0.161303	1	tumour
ENSMUSG00000026805	Barhl1	3.32834	-0.0523944	0.558942	0.874583	0.913529	1	tumour
ENSMUSG00000026806	Ddx31	740.196	-0.111819	0.138186	0.408004	0.525974	1	tumour
ENSMUSG00000026807	Ak8	6.97766	0.707292	0.623638	0.0879807	0.158414	1	tumour
ENSMUSG00000026809	Spaca9	6.01597	0.123209	0.468308	0.723197	0.801562	1	tumour
ENSMUSG00000026810	Dpm2	495.284	-0.395129	0.160659	0.0112375	0.0297501	1	tumour
ENSMUSG00000026811	St6galnac6	171.035	0.297891	0.279581	0.24422	0.353541	1	tumour
ENSMUSG00000026812	Tsc1	1845.95	0.718593	0.284483	0.00548125	0.0165008	1	tumour
ENSMUSG00000026814	Eng	519.443	1.24083	0.453843	0.00127826	0.00495286	1	tumour
ENSMUSG00000026815	Gfi1b	1.07037	-0.161341	0.653176	0.555162	NA	1	tumour
ENSMUSG00000026816	Gtf3c5	836.127	-0.12337	0.15219	0.405096	0.52318	1	tumour
ENSMUSG00000026817	Ak1	303.61	0.53954	0.371363	0.0887026	0.159439	1	tumour
ENSMUSG00000026818	Cel	0	NA	NA	NA	NA	1	tumour
ENSMUSG00000026819	Slc25a25	855.183	0.15656	0.218226	0.450964	0.567543	1	tumour
ENSMUSG00000026820	Ptges2	682.967	-1.00563	0.227824	3.29107063193378e-06	3.90759677802488e-05	1	tumour
ENSMUSG00000026821	Ralgds	1206.73	1.03979	0.322579	0.000380564	0.00182094	1	tumour
ENSMUSG00000026822	Lcn2	20.4977	1.13257	0.593352	0.0110673	0.0293796	1	tumour
ENSMUSG00000026824	Kcnj3	2.89261	-0.139086	0.646971	0.59735	0.69864	1	tumour
ENSMUSG00000026825	Dnm1	79.293	1.33677	0.767264	0.0104754	0.0280952	1	tumour
ENSMUSG00000026826	Nr4a2	359.602	1.03236	0.182788	5.42217509220311e-09	3.01880541792357e-07	1	tumour
ENSMUSG00000026827	Gpd2	5529.25	0.160634	0.218466	0.437831	0.55509	1	tumour
ENSMUSG00000026828	Galnt5	19.9766	0.495429	0.467128	0.170165	0.266341	1	tumour
ENSMUSG00000026829	Gbgt1	111.318	0.860368	0.331564	0.00360953	0.0117539	1	tumour
ENSMUSG00000026830	Ermn	1.05623	0.180962	0.724973	0.208419	NA	1	tumour
ENSMUSG00000026831	Pierce1	12.1137	-1.20738	0.681805	0.0127694	0.0331287	1	tumour
ENSMUSG00000026832	Cytip	362.455	1.18258	0.527535	0.00491034	0.0151117	1	tumour
ENSMUSG00000026833	Olfm1	191.821	1.55594	0.351363	1.46718651636707e-06	2.02453177957126e-05	1	tumour
ENSMUSG00000026834	Acvr1c	17.9672	-0.162667	0.490707	0.63981	0.73402	1	tumour
ENSMUSG00000026835	Fcnb	0	NA	NA	NA	NA	1	tumour
ENSMUSG00000026836	Acvr1	559.376	0.544397	0.201113	0.0045602	0.0142353	1	tumour
ENSMUSG00000026837	Col5a1	3240.66	2.12398	0.713677	0.000229181	0.00119761	1	tumour
ENSMUSG00000026839	Upp2	22.5744	0.0372818	0.429596	0.913751	0.94048	1	tumour
ENSMUSG00000026840	Lamc3	20.1144	0.891112	0.669454	0.0451423	0.0926714	1	tumour
ENSMUSG00000026841	Fibcd1	1.15128	0.0766156	0.641263	0.765228	0.834256	1	tumour
ENSMUSG00000026842	Abl1	3517.33	0.886871	0.321594	0.00219586	0.00777625	1	tumour
ENSMUSG00000026843	Fubp3	3227.05	-0.159583	0.133341	0.223605	0.329968	1	tumour
ENSMUSG00000026848	Tor1b	1960.23	-0.0206151	0.143546	0.884026	0.920189	1	tumour
ENSMUSG00000026849	Tor1a	1078.27	-0.902974	0.222958	1.92999632698389e-05	0.000160925	1	tumour
ENSMUSG00000026851	BC005624	637.291	-0.427636	0.20373	0.0274581	0.0619695	1	tumour
ENSMUSG00000026853	Crat	794.783	0.407044	0.213332	0.0445608	0.0916264	1	tumour
ENSMUSG00000026854	Usp20	790.668	0.412387	0.151819	0.00531539	0.0161025	1	tumour
ENSMUSG00000026856	Dolpp1	624.53	0.0406709	0.112619	0.724236	0.802492	1	tumour
ENSMUSG00000026857	Ntmt1	1176.24	-0.660823	0.197004	0.000449244	0.00208934	1	tumour
ENSMUSG00000026858	Miga2	904.509	0.684695	0.209377	0.000595642	0.00265029	1	tumour
ENSMUSG00000026860	Sh3glb2	716.942	0.508771	0.137859	0.000161797	0.000905853	1	tumour
ENSMUSG00000026864	Hspa5	18921.7	-0.333647	0.156919	0.0289885	0.0648399	1	tumour
ENSMUSG00000026866	Kynu	41.7238	1.16988	0.672895	0.0139459	0.0355817	1	tumour
ENSMUSG00000026867	Gapvd1	5515.81	-0.140858	0.153983	0.347637	0.464704	1	tumour
ENSMUSG00000026869	Psmd5	2016.57	-0.765028	0.186543	1.99199096696235e-05	0.000164884	1	tumour
ENSMUSG00000026870	Cutal	0.457015	-0.0172692	0.676829	0.888769	NA	1	tumour
ENSMUSG00000026872	Zeb2	1429.37	2.59591	0.530944	7.68061002520226e-08	2.08961358463439e-06	1	tumour
ENSMUSG00000026873	Phf19	19.3094	0.756012	0.50548	0.0509516	0.101971	1	tumour
ENSMUSG00000026874	Hc	22.4746	2.18224	0.560978	8.57453913658278e-06	8.37990471466673e-05	1	tumour
ENSMUSG00000026875	Traf1	189.305	2.02479	0.499442	4.88764611944319e-06	5.35787831348373e-05	1	tumour
ENSMUSG00000026878	Rab14	6048.95	-0.299788	0.116405	0.00915568	0.0250742	1	tumour
ENSMUSG00000026879	Gsn	2037.35	0.500407	0.255132	0.0347689	0.0749812	1	tumour
ENSMUSG00000026880	Stom	735.681	0.91469	0.27971	0.00039457	0.00187785	1	tumour
ENSMUSG00000026882	4930568D16Rik	0	NA	NA	NA	NA	1	tumour
ENSMUSG00000026883	Dab2ip	4138.84	0.334294	0.335472	0.265126	0.377632	1	tumour
ENSMUSG00000026885	Ttll11	154.231	-1.23217	0.315505	2.08809635134987e-05	0.000171596	1	tumour
ENSMUSG00000026887	Mrrf	795.502	-1.01012	0.232137	4.34019342102219e-06	4.873527437101e-05	1	tumour
ENSMUSG00000026888	Grb14	86.5225	-0.0470205	0.344091	0.872926	0.912831	1	tumour
ENSMUSG00000026889	Rbm18	1657.85	-0.87193	0.204271	7.97026854271073e-06	7.91289052341277e-05	1	tumour
ENSMUSG00000026890	Lhx6	42.5355	0.426248	0.38007	0.182892	0.282102	1	tumour
ENSMUSG00000026893	Gca	775.557	-0.257726	0.30119	0.345203	0.462326	1	tumour
ENSMUSG00000026894	Morn5	0.322624	-0.0431956	0.682412	0.888711	NA	1	tumour
ENSMUSG00000026895	Ndufa8	2630.82	-1.4683	0.314801	5.08206167679325e-07	8.94055366542014e-06	1	tumour
ENSMUSG00000026896	Ifih1	1949.75	0.525356	0.216059	0.0103662	0.0278397	1	tumour
ENSMUSG00000026904	Slc4a10	1.31455	-0.189445	0.678637	0.466283	0.582362	1	tumour
ENSMUSG00000026914	Psmd14	6383.36	-1.72637	0.326356	1.56079687445435e-08	6.3891277454822e-07	1	tumour
ENSMUSG00000026915	Strbp	4125.04	-1.01083	0.213463	7.13196721710118e-07	1.16262693846168e-05	1	tumour
ENSMUSG00000026917	Wdr5	3190.94	-0.656325	0.155478	1.40840138869323e-05	0.000124847	1	tumour
ENSMUSG00000026918	Brd3	2554.96	0.335988	0.240844	0.136659	0.223886	1	tumour
ENSMUSG00000026919	Lcn4	0.0934889	-0.0796791	0.693458	0.891023	NA	1	tumour
ENSMUSG00000026921	Egfl7	485.525	-0.310344	0.376367	0.326855	0.443947	1	tumour
ENSMUSG00000026922	Agpat2	919.941	-0.734788	0.238982	0.0010375	0.00417084	1	tumour
ENSMUSG00000026923	Notch1	1397.26	1.79024	0.352839	5.03680300645035e-08	1.49398176690708e-06	1	tumour
ENSMUSG00000026924	Sec16a	5342.97	0.799512	0.279175	0.00189232	0.00688316	1	tumour
ENSMUSG00000026925	Inpp5e	730.36	0.313293	0.19729	0.0973511	0.171377	1	tumour
ENSMUSG00000026926	Pmpca	4493.51	-0.226705	0.110506	0.0374763	0.0794932	1	tumour
ENSMUSG00000026927	Entr1	1356.71	0.337136	0.190296	0.0646055	0.12336	1	tumour
ENSMUSG00000026928	Card9	63.9993	1.0373	0.327621	0.000443241	0.00206703	1	tumour
ENSMUSG00000026930	Gpsm1	218.664	-0.010819	0.296508	0.965937	0.976847	1	tumour
ENSMUSG00000026931	1700019N19Rik	0	NA	NA	NA	NA	1	tumour
ENSMUSG00000026932	Nacc2	338.409	1.07518	0.354978	0.000657316	0.00287303	1	tumour
ENSMUSG00000026933	Camsap1	2230.71	0.247478	0.19083	0.17752	0.275446	1	tumour
ENSMUSG00000026934	Lhx3	0	NA	NA	NA	NA	1	tumour
ENSMUSG00000026936	Lcn3	0	NA	NA	NA	NA	1	tumour
ENSMUSG00000026937	Lcn5	0	NA	NA	NA	NA	1	tumour
ENSMUSG00000026938	Fcna	62.3722	0.504289	0.615115	0.195961	0.29765	1	tumour
ENSMUSG00000026939	Tmem141	141.259	-1.65413	0.32361	4.54493577073431e-08	1.3875353531112e-06	1	tumour
ENSMUSG00000026940	Ccdc183	0.870954	-0.0624233	0.663408	0.764614	NA	1	tumour
ENSMUSG00000026941	Mamdc4	28.1568	0.71161	0.386752	0.0296463	0.0660408	1	tumour
ENSMUSG00000026942	Traf2	492.516	-0.223763	0.13893	0.0992438	0.174172	1	tumour
ENSMUSG00000026943	Lcn12	0	NA	NA	NA	NA	1	tumour
ENSMUSG00000026944	Abca2	1078.81	1.09536	0.297839	6.21128085261167e-05	0.000416213	1	tumour
ENSMUSG00000026946	Nmi	45.8313	0.447529	0.381446	0.163797	0.258448	1	tumour
ENSMUSG00000026950	Neb	367.792	1.17688	0.742332	0.0173958	0.0427039	1	tumour
ENSMUSG00000026955	Sapcd2	995.677	-0.7029	0.270737	0.00476276	0.0147524	1	tumour
ENSMUSG00000026956	Uap1l1	693.254	0.181287	0.233394	0.410274	0.528191	1	tumour
ENSMUSG00000026958	Dpp7	536.63	-0.0650464	0.196878	0.72844	0.805959	1	tumour
ENSMUSG00000026959	Grin1	44.2418	0.454353	0.438388	0.191045	0.291679	1	tumour
ENSMUSG00000026960	Arl6ip6	2090.94	-1.25574	0.269363	6.95659072653068e-07	1.14033735222456e-05	1	tumour
ENSMUSG00000026961	Lrrc26	198.46	0.00240222	0.400483	0.996229	0.997518	1	tumour
ENSMUSG00000026963	Tmem210	0.0846464	-0.076461	0.692961	0.9117	NA	1	tumour
ENSMUSG00000026965	Anapc2	2503.17	0.237789	0.111614	0.0309031	0.0683647	1	tumour
ENSMUSG00000026966	Ssna1	1020.82	-1.60318	0.348135	5.93633699588022e-07	1.00884095292593e-05	1	tumour
ENSMUSG00000026969	Fam166a	7.97614	-0.918105	0.618413	0.033107	0.072038	1	tumour
ENSMUSG00000026970	Rbms1	4748.28	0.164299	0.167008	0.302539	0.418211	1	tumour
ENSMUSG00000026971	Itgb6	172.503	-0.0300981	0.391094	0.923431	0.94683	1	tumour
ENSMUSG00000026972	Arrdc1	550.135	0.0672597	0.256671	0.779719	0.844587	1	tumour
ENSMUSG00000026974	Zmynd19	1698.46	-0.489039	0.17488	0.00353876	0.0115626	1	tumour
ENSMUSG00000026975	Dph7	373.081	-0.709203	0.202813	0.000240943	0.0012509	1	tumour
ENSMUSG00000026976	Pax8	1.51962	0.152661	0.626135	0.612111	0.711363	1	tumour
ENSMUSG00000026977	Marchf7	5492.26	-0.622679	0.201723	0.00120414	0.00470901	1	tumour
ENSMUSG00000026979	Psd4	811.749	1.18407	0.257962	1.11806269117328e-06	1.6372764588128e-05	1	tumour
ENSMUSG00000026980	Ly75	1744.21	0.717798	0.242207	0.00161498	0.00601475	1	tumour
ENSMUSG00000026981	Il1rn	225.695	1.61662	0.39484	5.99157297772732e-06	6.25911971195988e-05	1	tumour
ENSMUSG00000026983	Il36rn	0	NA	NA	NA	NA	1	tumour
ENSMUSG00000026984	Il36a	0.086805	0.0784892	0.693065	0.824205	NA	1	tumour
ENSMUSG00000026985	Il36b	0.318821	-0.124818	0.703994	0.586942	NA	1	tumour
ENSMUSG00000026986	Hnmt	200.728	-0.625991	0.495166	0.0940051	0.166648	1	tumour
ENSMUSG00000026987	Baz2b	2461.4	0.537183	0.208487	0.00677853	0.019666	1	tumour
ENSMUSG00000026988	Wdsub1	388.584	0.0730012	0.206272	0.708287	0.790059	1	tumour
ENSMUSG00000026989	Dapl1	4.21399	-0.488017	0.675619	0.202785	0.305847	1	tumour
ENSMUSG00000026991	Pkp4	3431	0.504947	0.242999	0.0262345	0.0597384	1	tumour
ENSMUSG00000026994	Galnt3	1088.26	-0.0155328	0.228906	0.94013	0.959157	1	tumour
ENSMUSG00000026999	Nup35	812.008	-1.29346	0.24405	2.7356098102077e-08	9.48608280429826e-07	1	tumour
ENSMUSG00000027001	Dusp19	306.991	-1.38099	0.34099	9.38729316804146e-06	9.00157996324169e-05	1	tumour
ENSMUSG00000027002	Nckap1	6515.71	-0.351224	0.113496	0.00182021	0.00665844	1	tumour
ENSMUSG00000027004	Frzb	19.5248	0.545405	0.623444	0.165546	0.260539	1	tumour
ENSMUSG00000027006	Dnajc10	2892.76	-0.36288	0.192638	0.0506525	0.101483	1	tumour
ENSMUSG00000027007	Itprid2	1399.86	0.619108	0.191032	0.000710248	0.00306013	1	tumour
ENSMUSG00000027009	Itga4	824.456	1.89992	0.414622	5.14107864926332e-07	9.00476812173158e-06	1	tumour
ENSMUSG00000027010	Slc25a12	1369.23	-0.136606	0.192629	0.458755	0.575146	1	tumour
ENSMUSG00000027011	Ube2e3	1653.56	-0.69186	0.139403	3.7647844731867e-07	7.09103361213407e-06	1	tumour
ENSMUSG00000027012	Dync1i2	4030.51	-0.36364	0.107782	0.000634724	0.00279004	1	tumour
ENSMUSG00000027014	Cwc22	1279.29	-0.117158	0.232788	0.591699	0.694075	1	tumour
ENSMUSG00000027015	Cybrd1	6.33503	0.163951	0.55039	0.637814	0.732733	1	tumour
ENSMUSG00000027016	Zfp385b	4.90974	2.02146	1.60038	0.00780717	0.0220895	1	tumour
ENSMUSG00000027018	Hat1	3810.5	-1.17367	0.226372	5.41104249511614e-08	1.58732733145241e-06	1	tumour
ENSMUSG00000027022	Xirp2	188.914	0.0814611	0.671131	0.689748	0.774534	1	tumour
ENSMUSG00000027030	Stk39	617.591	0.133928	0.371096	0.672726	0.76042	1	tumour
ENSMUSG00000027035	Cers6	11639.6	0.394518	0.18552	0.0281408	0.063168	1	tumour
ENSMUSG00000027048	Abcb11	2.88152	-0.110721	0.599023	0.72082	0.799482	1	tumour
ENSMUSG00000027067	Ssrp1	4728.46	-0.111425	0.19059	0.545558	0.654888	1	tumour
ENSMUSG00000027068	Dhrs9	57.9336	1.86939	0.395174	2.55287884194294e-07	5.23133054579528e-06	1	tumour
ENSMUSG00000027070	Lrp2	2.20279	0.128263	0.649002	0.58251	0.686403	1	tumour
ENSMUSG00000027071	P2rx3	7.02649	0.254724	0.612615	0.436172	0.553476	1	tumour
ENSMUSG00000027072	Prg3	0	NA	NA	NA	NA	1	tumour
ENSMUSG00000027073	Prg2	1.35172	-0.435328	0.763182	0.18976	0.290178	1	tumour
ENSMUSG00000027074	Slc43a3	259.092	1.68479	0.53353	NA	NA	1	tumour
ENSMUSG00000027075	Slc43a1	137.177	0.022897	0.204362	0.908199	0.936954	1	tumour
ENSMUSG00000027076	Timm10	394.194	-1.67332	0.365778	6.40338915641027e-07	1.07151831378815e-05	1	tumour
ENSMUSG00000027077	Smtnl1	2.3253	0.266693	0.662938	0.388236	0.506586	1	tumour
ENSMUSG00000027078	Ube2l6	677.92	0.120045	0.311639	0.665277	0.754192	1	tumour
ENSMUSG00000027079	Clp1	832.982	-1.00706	0.230057	3.88638562729043e-06	4.47493807641368e-05	1	tumour
ENSMUSG00000027080	Med19	1395.36	-0.954419	0.236197	1.84531938463881e-05	0.000155206	1	tumour
ENSMUSG00000027082	Tfpi	172.3	-0.160364	0.403803	0.62341	0.720837	1	tumour
ENSMUSG00000027086	Fastkd1	809.126	-0.298602	0.149141	0.0399527	0.0838103	1	tumour
ENSMUSG00000027087	Itgav	3491.24	0.332872	0.254399	0.153183	0.245362	1	tumour
ENSMUSG00000027088	Phospho2	1776.31	-1.45841	0.313844	5.60389126185865e-07	9.67417084313382e-06	1	tumour
ENSMUSG00000027091	Zc3h15	2033.41	-0.630925	0.158906	5.01603491913527e-05	0.000350407	1	tumour
ENSMUSG00000027099	Mtx2	1149.06	-0.972715	0.243754	2.21989058479103e-05	0.000180327	1	tumour
ENSMUSG00000027102	Hoxd8	528.344	-0.227649	0.175404	0.178597	0.276812	1	tumour
ENSMUSG00000027104	Atf2	2273.95	-0.185183	0.0945455	0.0478531	0.097131	1	tumour
ENSMUSG00000027107	Chrna1	5.32155	0.174181	0.617445	0.578543	0.683406	1	tumour
ENSMUSG00000027108	Ola1	2959.32	-1.16075	0.240518	3.58412841269671e-07	6.80389539722313e-06	1	tumour
ENSMUSG00000027109	Sp3	3896.22	-0.327621	0.113748	0.00334863	0.0110756	1	tumour
ENSMUSG00000027111	Itga6	2353.49	0.604324	0.301411	0.0264355	0.0601333	1	tumour
ENSMUSG00000027115	Kif18a	1512.09	-1.20412	0.21619	6.28525760482058e-09	3.3365632859835e-07	1	tumour
ENSMUSG00000027120	Fshb	0.125817	0.0864763	0.694474	0.823297	NA	1	tumour
ENSMUSG00000027122	Arl14ep	1056.03	-0.252105	0.12527	0.040628	0.0849743	1	tumour
ENSMUSG00000027130	Slc12a6	1402.89	0.750418	0.203554	0.000113917	0.000678469	1	tumour
ENSMUSG00000027131	Emc4	792.384	-1.30911	0.288795	1.19618381952056e-06	1.73226475155192e-05	1	tumour
ENSMUSG00000027132	Katnbl1	1726.05	-1.17097	0.283815	9.09185758492524e-06	8.7935596375601e-05	1	tumour
ENSMUSG00000027133	Nop10	1524.93	-2.16977	0.336426	1.05651782952085e-11	5.51134822547441e-09	1	tumour
ENSMUSG00000027134	Lpcat4	536.272	0.284572	0.214931	0.163699	0.258344	1	tumour
ENSMUSG00000027157	Potefam1	1.01827	0.0984515	0.68578	0.605723	NA	1	tumour
ENSMUSG00000027160	Ccdc34	644.933	-0.501786	0.190954	0.00607681	0.0179558	1	tumour
ENSMUSG00000027162	Lin7c	4909.67	-0.772923	0.186281	1.59347362802302e-05	0.00013804	1	tumour
ENSMUSG00000027163	Commd9	571.158	-0.894594	0.232014	4.40990649545629e-05	0.000315598	1	tumour
ENSMUSG00000027164	Traf6	2482.05	0.39378	0.196794	0.0344781	0.0745012	1	tumour
ENSMUSG00000027165	Iftap	168.166	-1.02994	0.268713	3.86742624021635e-05	0.000283367	1	tumour
ENSMUSG00000027166	Dnajc24	352.69	-1.39539	0.302946	7.53571816991511e-07	1.21279069889526e-05	1	tumour
ENSMUSG00000027167	Elp4	514.655	-0.604668	0.164107	0.000142021	0.00081588	1	tumour
ENSMUSG00000027168	Pax6	0.853501	-0.379055	0.785988	0.165909	NA	1	tumour
ENSMUSG00000027170	Eif3m	4456.47	-1.70376	0.317053	1.02852932685775e-08	4.71904201286396e-07	1	tumour
ENSMUSG00000027171	Prrg4	204.011	-0.03496	0.294193	0.889681	0.924251	1	tumour
ENSMUSG00000027173	Depdc7	13.6173	0.452784	0.45331	0.199729	0.302304	1	tumour
ENSMUSG00000027175	Tcp11l1	158.897	-0.489684	0.33218	0.0926396	0.16469	1	tumour
ENSMUSG00000027176	Cstf3	1477.87	0.028671	0.145452	0.841172	0.890394	1	tumour
ENSMUSG00000027177	Hipk3	3421.7	0.149804	0.163624	0.347034	0.464182	1	tumour
ENSMUSG00000027180	Fbxo3	2354.63	-0.610167	0.210587	0.00233319	0.00818704	1	tumour
ENSMUSG00000027184	Caprin1	12954.9	-0.0854758	0.112788	0.443867	0.560846	1	tumour
ENSMUSG00000027185	Nat10	928.242	0.358068	0.27471	0.155505	0.248335	1	tumour
ENSMUSG00000027186	Elf5	4.66694	-0.0677342	0.47098	0.842998	0.891756	1	tumour
ENSMUSG00000027187	Cat	1516.74	-0.340875	0.177833	0.0466583	0.0951809	1	tumour
ENSMUSG00000027188	Pamr1	32.2385	0.533562	0.637213	0.175311	0.27267	1	tumour
ENSMUSG00000027189	Trim44	2701.51	0.604424	0.282162	0.0186388	0.0451319	1	tumour
ENSMUSG00000027193	Api5	6560.22	-0.917787	0.188941	4.6651056361681e-07	8.36025951049213e-06	1	tumour
ENSMUSG00000027194	Ttc17	646.889	0.53011	0.18471	0.00285669	0.00969031	1	tumour
ENSMUSG00000027195	Hsd17b12	2504.89	-0.690852	0.170516	2.78227012200429e-05	0.000217258	1	tumour
ENSMUSG00000027196	Alkbh3os1	0.45095	0.0376245	0.675593	0.841194	NA	1	tumour
ENSMUSG00000027198	Ext2	1998.11	0.0755351	0.142458	0.588695	0.691754	1	tumour
ENSMUSG00000027199	Gatm	752.493	0.194936	0.317734	0.49288	0.60705	1	tumour
ENSMUSG00000027200	Sema6d	368.986	1.37449	0.414124	0.000158889	0.00089186	1	tumour
ENSMUSG00000027201	Myef2	2495.47	-0.0134726	0.175241	0.934971	0.955152	1	tumour
ENSMUSG00000027202	Slc12a1	0.712687	-0.0425293	0.68031	0.720952	NA	1	tumour
ENSMUSG00000027203	Dut	2049.5	-1.68224	0.309655	7.42951884949448e-09	3.72114795242488e-07	1	tumour
ENSMUSG00000027204	Fbn1	8866.89	1.87527	0.688714	0.000595941	0.00265113	1	tumour
ENSMUSG00000027206	Cops2	4370.38	-1.1516	0.235376	2.61747537677555e-07	5.32730611883853e-06	1	tumour
ENSMUSG00000027207	Galk2	855.986	-0.469358	0.176383	0.00575256	0.0171754	1	tumour
ENSMUSG00000027208	Fgf7	60.2064	1.24347	1.09824	NA	NA	1	tumour
ENSMUSG00000027209	Fam227b	0	NA	NA	NA	NA	1	tumour
ENSMUSG00000027210	Meis2	814.095	-0.249217	0.403827	0.447267	0.56403	1	tumour
ENSMUSG00000027215	Cd82	570.019	0.506081	0.299878	0.0608962	0.117692	1	tumour
ENSMUSG00000027217	Tspan18	92.0521	0.917336	0.540526	NA	NA	1	tumour
ENSMUSG00000027219	Slc28a2	136.418	1.39098	0.557059	0.0018805	0.0068495	1	tumour
ENSMUSG00000027220	Syt13	21.8161	0.0988652	0.442609	0.774196	0.840463	1	tumour
ENSMUSG00000027221	Chst1	182.246	0.547435	0.31091	0.0490616	0.0990394	1	tumour
ENSMUSG00000027222	Pex16	253.48	-0.0366109	0.200734	0.847403	0.8949	1	tumour
ENSMUSG00000027223	Mapk8ip1	507.705	-0.271027	0.180302	0.118714	0.20023	1	tumour
ENSMUSG00000027224	Duoxa1	5.64612	1.05723	1.15354	0.0342234	0.0740642	1	tumour
ENSMUSG00000027225	Duoxa2	0.388443	0.0781333	0.684044	0.676182	NA	1	tumour
ENSMUSG00000027227	Sord	251.543	-0.0948552	0.364794	0.757171	0.828209	1	tumour
ENSMUSG00000027229	Terb2	0	NA	NA	NA	NA	1	tumour
ENSMUSG00000027230	Creb3l1	124.421	1.12885	0.57834	0.0101367	0.0273414	1	tumour
ENSMUSG00000027233	Patl2	0.758221	-0.024995	0.644621	0.916766	NA	1	tumour
ENSMUSG00000027236	Eif3j1	1910.74	-0.527653	0.199095	0.00541786	0.0163551	1	tumour
ENSMUSG00000027238	Frmd5	5.61686	1.0009	0.888609	0.0388297	0.0818553	1	tumour
ENSMUSG00000027239	Mdk	3399.06	-1.03297	0.298778	0.0001565	0.000882789	1	tumour
ENSMUSG00000027242	Wdr76	1012.68	-0.71369	0.165865	8.9586655519882e-06	8.68925378276106e-05	1	tumour
ENSMUSG00000027243	Harbi1	651.81	-0.921383	0.248423	7.59802955024335e-05	0.000490509	1	tumour
ENSMUSG00000027244	Atg13	891.259	0.354422	0.185764	0.0474073	0.0964628	1	tumour
ENSMUSG00000027245	Hypk	500.884	-0.880625	0.309369	0.00163646	0.00608344	1	tumour
ENSMUSG00000027246	Ell3	118.756	-1.15043	0.319185	7.646981650905e-05	0.000493139	1	tumour
ENSMUSG00000027247	Arhgap1	1344.13	0.191524	0.131384	0.137911	0.225568	1	tumour
ENSMUSG00000027248	Pdia3	12827.4	-0.495767	0.195041	0.00774524	0.0219324	1	tumour
ENSMUSG00000027249	F2	16.7593	0.219089	0.420021	0.5154	0.627105	1	tumour
ENSMUSG00000027253	Lrp4	4237.6	1.10752	0.258651	4.35522206197926e-06	4.88583022904414e-05	1	tumour
ENSMUSG00000027254	Map1a	131.349	2.47209	0.658011	1.23457031196392e-05	0.00011213	1	tumour
ENSMUSG00000027255	Arfgap2	2116.53	-0.0940605	0.122391	0.433945	0.551358	1	tumour
ENSMUSG00000027257	Pacsin3	644.899	0.17455	0.179353	0.31485	0.43118	1	tumour
ENSMUSG00000027259	Adal	141.391	-0.163813	0.158529	0.287409	0.40153	1	tumour
ENSMUSG00000027261	Hao1	2.45107	-0.0636777	0.657372	0.760743	0.830717	1	tumour
ENSMUSG00000027263	Tubgcp4	1196.33	0.592515	0.205434	0.00250484	0.00867965	1	tumour
ENSMUSG00000027270	Lamp5	0	NA	NA	NA	NA	1	tumour
ENSMUSG00000027272	Ubr1	2129.21	0.0125787	0.159952	0.937396	0.957099	1	tumour
ENSMUSG00000027273	Snap25	6.63917	0.286799	0.565883	0.421039	0.538909	1	tumour
ENSMUSG00000027274	Mkks	455.815	-1.16301	0.323254	7.72020951698778e-05	0.00049666	1	tumour
ENSMUSG00000027276	Jag1	1369.83	0.259185	0.277034	0.301361	0.41687	1	tumour
ENSMUSG00000027281	Slx4ip	461.034	-0.215977	0.150255	0.140355	0.228876	1	tumour
ENSMUSG00000027282	Mtch2	3534.07	-1.07614	0.254094	6.55265304118788e-06	6.73682358082024e-05	1	tumour
ENSMUSG00000027284	Cdan1	765.373	0.421838	0.268342	0.0876269	0.157907	1	tumour
ENSMUSG00000027285	Haus2	1188.71	-1.53098	0.325457	3.9431265037819e-07	7.3175612395517e-06	1	tumour
ENSMUSG00000027286	Lrrc57	320.419	-1.13229	0.254818	2.3486897328787e-06	2.94611389598314e-05	1	tumour
ENSMUSG00000027287	Snap23	1380.34	-0.685413	0.250614	0.00328384	0.0109034	1	tumour
ENSMUSG00000027288	Zfp106	6583.85	0.569975	0.273234	0.0233718	0.0544451	1	tumour
ENSMUSG00000027291	Vps39	1044.75	0.435015	0.248417	0.0601653	0.116467	1	tumour
ENSMUSG00000027293	Ehd4	1462.82	0.832585	0.2723	0.000936729	0.00383776	1	tumour
ENSMUSG00000027296	Itpka	6.04277	0.12174	0.469175	0.727544	0.80534	1	tumour
ENSMUSG00000027297	Ltk	9.65173	1.51695	0.722293	0.0039983	0.0127754	1	tumour
ENSMUSG00000027298	Tyro3	1098.37	-0.0962564	0.25016	0.675995	0.763062	1	tumour
ENSMUSG00000027300	Ubox5	422.658	-0.073011	0.12132	0.540012	0.649725	1	tumour
ENSMUSG00000027301	Oxt	0	NA	NA	NA	NA	1	tumour
ENSMUSG00000027303	Ptpra	2101.62	-0.115919	0.120333	0.327199	0.444214	1	tumour
ENSMUSG00000027304	Rtf1	1165.5	0.451764	0.288092	0.0819079	0.149655	1	tumour
ENSMUSG00000027305	Ndufaf1	604.141	-0.777435	0.184458	1.18978238335647e-05	0.000108845	1	tumour
ENSMUSG00000027306	Nusap1	1024.56	-0.96692	0.164583	1.51222153661435e-09	1.18182524469381e-07	1	tumour
ENSMUSG00000027309	Dnaaf9	746.502	0.744821	0.229772	0.000586492	0.0026154	1	tumour
ENSMUSG00000027312	Atrn	1607.43	0.819341	0.233411	0.000197609	0.0010601	1	tumour
ENSMUSG00000027313	Chac1	146.128	0.513699	0.240876	0.0227174	0.0532039	1	tumour
ENSMUSG00000027314	Dll4	224.399	1.01751	0.475316	0.00836129	0.0233517	1	tumour
ENSMUSG00000027315	Spint1	2004.95	-0.0591052	0.190479	0.752545	0.824795	1	tumour
ENSMUSG00000027316	Gfra4	8.97338	0.340543	0.587172	0.351133	0.468463	1	tumour
ENSMUSG00000027317	Ppp1r14d	5.65871	-0.226873	0.535011	0.521016	0.632324	1	tumour
ENSMUSG00000027318	Adam33	22.9543	1.54557	0.792915	0.00495631	0.0152242	1	tumour
ENSMUSG00000027322	Siglec1	875.261	2.34212	0.67254	NA	NA	1	tumour
ENSMUSG00000027323	Rad51	1478.04	-0.585911	0.14642	4.06333878848146e-05	0.000295645	1	tumour
ENSMUSG00000027324	Rpusd2	515.239	0.0567331	0.190113	0.758036	0.828883	1	tumour
ENSMUSG00000027326	Knl1	2707.47	-0.55066	0.175872	0.00115889	0.00456405	1	tumour
ENSMUSG00000027327	Adissp	493.081	-0.715876	0.166626	9.17818049346928e-06	8.84851824513012e-05	1	tumour
ENSMUSG00000027329	Spef1	143.454	0.752923	0.35585	0.0151624	0.0380981	1	tumour
ENSMUSG00000027330	Cdc25b	1074.05	0.302252	0.138467	0.0258438	0.0589887	1	tumour
ENSMUSG00000027331	Knstrn	1360.28	-1.75957	0.31973	4.98728287429729e-09	2.83589667894876e-07	1	tumour
ENSMUSG00000027332	Ivd	1418.55	0.433588	0.178551	0.0118951	0.0312291	1	tumour
ENSMUSG00000027333	Smox	911.792	0.0281632	0.182389	0.874543	0.913529	1	tumour
ENSMUSG00000027335	Adra1d	2.17168	0.210846	0.703259	0.328026	0.445109	1	tumour
ENSMUSG00000027338	Prnd	195.471	1.07386	0.548046	0.0112085	0.0296832	1	tumour
ENSMUSG00000027339	Rassf2	502.137	1.50767	0.539005	0.000730663	0.00313705	1	tumour
ENSMUSG00000027340	Slc23a2	1014.55	1.28591	0.263181	2.28774913579306e-07	4.79867379916872e-06	1	tumour
ENSMUSG00000027341	Tmem230	457.677	-0.816203	0.23118	0.000180223	0.000984662	1	tumour
ENSMUSG00000027342	Pcna	6646.45	-1.48675	0.304287	1.75860969667616e-07	3.92189575106329e-06	1	tumour
ENSMUSG00000027344	Fsip1	20.7236	-0.68184	0.367604	0.0309421	0.0684273	1	tumour
ENSMUSG00000027345	4921508D12Rik	0	NA	NA	NA	NA	1	tumour
ENSMUSG00000027346	Gpcpd1	2204.29	-0.676675	0.329977	0.0202228	0.0482949	1	tumour
ENSMUSG00000027347	Rasgrp1	120.625	1.78364	0.444344	7.115513579901e-06	7.22011148627568e-05	1	tumour
ENSMUSG00000027349	Fam98b	622.663	-0.258845	0.17854	0.132637	0.218491	1	tumour
ENSMUSG00000027350	Chgb	2.24444	0.201649	0.636976	0.510332	0.622696	1	tumour
ENSMUSG00000027351	Spred1	3750.37	-0.151876	0.223248	0.471473	0.587316	1	tumour
ENSMUSG00000027353	Mcm8	584.797	-0.545996	0.142914	9.05682675565191e-05	0.000564184	1	tumour
ENSMUSG00000027355	Tmco5	0	NA	NA	NA	NA	1	tumour
ENSMUSG00000027356	Fermt1	7.31528	0.773585	0.722711	0.0765547	0.141548	1	tumour
ENSMUSG00000027357	Crls1	1158.53	-1.70916	0.350769	1.39224254368928e-07	3.31102597407016e-06	1	tumour
ENSMUSG00000027358	Bmp2	131.981	1.49063	0.621684	0.00211956	0.00756297	1	tumour
ENSMUSG00000027359	Slc27a2	190.406	0.493397	0.433806	0.156728	0.24999	1	tumour
ENSMUSG00000027360	Hdc	460.246	0.741565	0.40923	0.0303468	0.0673451	1	tumour
ENSMUSG00000027361	Gabpb1	1143.06	-0.735239	0.202758	0.000143954	0.00082442	1	tumour
ENSMUSG00000027363	Usp8	1603.98	0.220155	0.18765	0.219406	0.325354	1	tumour
ENSMUSG00000027364	Usp50	26.5591	-0.915536	0.3568	0.00349552	0.0114526	1	tumour
ENSMUSG00000027365	Trpm7	4051.42	0.00441329	0.152164	0.970529	0.979963	1	tumour
ENSMUSG00000027366	Sppl2a	2781.46	-0.254382	0.273296	0.311794	0.427752	1	tumour
ENSMUSG00000027367	Stard7	2643.02	-0.24762	0.121765	0.0374321	0.0794254	1	tumour
ENSMUSG00000027368	Dusp2	97.0479	1.48721	0.483614	0.000304009	0.00151796	1	tumour
ENSMUSG00000027371	Fahd2a	133.974	-0.55667	0.338081	0.0595957	0.115621	1	tumour
ENSMUSG00000027374	Mrps5	951.614	-0.399138	0.189348	0.0277383	0.0624633	1	tumour
ENSMUSG00000027375	Mal	168.706	-1.06762	0.464371	0.00518368	0.0158053	1	tumour
ENSMUSG00000027376	Prom2	211.021	0.965218	0.592596	0.0254718	0.0583472	1	tumour
ENSMUSG00000027377	Mall	72.7525	0.453998	0.327933	0.11646	0.197217	1	tumour
ENSMUSG00000027378	Nphp1	568.169	-1.03893	0.206561	1.54567403189012e-07	3.5680053283441e-06	1	tumour
ENSMUSG00000027379	Bub1	2108.07	-0.68988	0.155595	5.11161948107342e-06	5.52764403189896e-05	1	tumour
ENSMUSG00000027380	Acoxl	7.74703	-0.322294	0.514063	0.369811	0.487176	1	tumour
ENSMUSG00000027381	Bcl2l11	1190.57	0.535936	0.252322	0.0223351	0.0524621	1	tumour
ENSMUSG00000027384	Ndufaf5	387.513	-1.5532	0.330629	4.07406598317124e-07	7.52009902555209e-06	1	tumour
ENSMUSG00000027386	Fbln7	31.218	1.42417	0.766354	0.0072621	0.0208571	1	tumour
ENSMUSG00000027387	Zc3h8	129.073	-0.847799	0.278703	0.000950524	0.00387838	1	tumour
ENSMUSG00000027394	Ttl	318.242	-0.0173553	0.180621	0.919898	0.944418	1	tumour
ENSMUSG00000027395	Polr1b	2498.5	0.132313	0.187788	0.473275	0.589133	1	tumour
ENSMUSG00000027397	Slc20a1	1520.04	1.0101	0.385845	0.00257418	0.00887754	1	tumour
ENSMUSG00000027398	Il1b	90.5884	1.40637	0.795288	NA	NA	1	tumour
ENSMUSG00000027399	Il1a	35.7247	1.83187	0.47082	1.13752760407552e-05	0.000105268	1	tumour
ENSMUSG00000027400	Pdyn	3.53743	0.465316	0.839043	0.104268	0.180938	1	tumour
ENSMUSG00000027401	Tgm3	1804.49	0.0795499	0.400789	0.812464	0.869343	1	tumour
ENSMUSG00000027403	Tgm6	5.80316	0.878645	0.723887	0.0543707	0.107372	1	tumour
ENSMUSG00000027404	Snrpb	3487.22	-0.803979	0.194904	1.7397851511596e-05	0.0001482	1	tumour
ENSMUSG00000027405	Nop56	4990.21	-0.505515	0.220265	0.0151053	0.0379819	1	tumour
ENSMUSG00000027406	Idh3b	2212.9	-0.793135	0.178377	4.06300343232349e-06	4.62723447375578e-05	1	tumour
ENSMUSG00000027408	Cpxm1	489.453	1.27992	0.539787	0.00315095	0.0105409	1	tumour
ENSMUSG00000027409	1700020A23Rik	0	NA	NA	NA	NA	1	tumour
ENSMUSG00000027411	Vps16	1024.52	-0.0899878	0.195548	0.628468	0.724999	1	tumour
ENSMUSG00000027412	Lpin3	402.426	0.097625	0.130195	0.445931	0.562891	1	tumour
ENSMUSG00000027416	Otor	0	NA	NA	NA	NA	1	tumour
ENSMUSG00000027419	Pcsk2	0.0810231	-0.0763331	0.692945	0.89826	NA	1	tumour
ENSMUSG00000027420	Bfsp1	12.663	-0.450842	0.481602	0.214599	0.319706	1	tumour
ENSMUSG00000027422	Rrbp1	2432.2	0.901534	0.274665	0.000387637	0.00185035	1	tumour
ENSMUSG00000027423	Snx5	5594.01	-0.65422	0.216565	0.00140887	0.00537305	1	tumour
ENSMUSG00000027424	Mgme1	389.508	-0.569301	0.167401	0.000441767	0.00206158	1	tumour
ENSMUSG00000027425	Kat14	1038.64	0.557734	0.174486	0.000934358	0.00383066	1	tumour
ENSMUSG00000027427	Polr3f	1025.72	-0.110703	0.141188	0.42223	0.540076	1	tumour
ENSMUSG00000027428	Rbbp9	654.85	-1.36795	0.248237	6.73172044577433e-09	3.47385728638281e-07	1	tumour
ENSMUSG00000027429	Sec23b	2022.15	0.00595077	0.130601	0.963059	0.974799	1	tumour
ENSMUSG00000027430	Dtd1	393.332	-1.41278	0.259415	9.71149809060506e-09	4.50430303766576e-07	1	tumour
ENSMUSG00000027431	Scp2d1	0	NA	NA	NA	NA	1	tumour
ENSMUSG00000027433	Xrn2	2828.01	-0.124501	0.136999	0.35293	0.47036	1	tumour
ENSMUSG00000027434	Nkx2-2	33.7676	-0.554337	0.331657	0.0566118	0.110967	1	tumour
ENSMUSG00000027435	Cd93	1551.16	1.21744	0.605923	0.00785317	0.0222086	1	tumour
ENSMUSG00000027438	Napb	114.651	0.402204	0.220662	0.0539024	0.106632	1	tumour
ENSMUSG00000027439	Gzf1	1345.68	-0.745513	0.160141	1.62871364891918e-06	2.19195808858467e-05	1	tumour
ENSMUSG00000027442	Cst8	0	NA	NA	NA	NA	1	tumour
ENSMUSG00000027443	Cst12	4.60672	-0.359951	0.708442	0.259044	0.370464	1	tumour
ENSMUSG00000027444	Cstdc1	0	NA	NA	NA	NA	1	tumour
ENSMUSG00000027445	Cst9	0.212948	-0.11024	0.699561	0.751442	NA	1	tumour
ENSMUSG00000027446	Cstdc2	0	NA	NA	NA	NA	1	tumour
ENSMUSG00000027447	Cst3	2548.93	-0.586279	0.281881	0.0238273	0.0552693	1	tumour
ENSMUSG00000027452	Acss1	103.179	0.624044	0.397681	0.0605645	0.117117	1	tumour
ENSMUSG00000027454	Gins1	675.112	-1.45121	0.284795	6.11970471395348e-08	1.75866388402428e-06	1	tumour
ENSMUSG00000027455	Nsfl1c	1512.75	-0.455501	0.183524	0.00978254	0.0265125	1	tumour
ENSMUSG00000027456	Sdcbp2	503.094	-1.07201	0.271425	2.24403831161594e-05	0.000181673	1	tumour
ENSMUSG00000027457	Snph	53.3521	1.16001	0.537932	0.0062592	0.0184109	1	tumour
ENSMUSG00000027459	Fam110a	430.292	-0.367354	0.147426	0.0105813	0.0283192	1	tumour
ENSMUSG00000027460	Angpt4	21.8498	0.61682	0.637028	NA	NA	1	tumour
ENSMUSG00000027463	Slc52a3	260.092	0.509266	0.253633	0.0305851	0.0677736	1	tumour
ENSMUSG00000027465	Tbc1d20	1245.5	0.437004	0.206659	0.026438	0.0601333	1	tumour
ENSMUSG00000027466	Rbck1	1636.83	0.76851	0.214915	0.000169022	0.000936687	1	tumour
ENSMUSG00000027468	Defb22	0	NA	NA	NA	NA	1	tumour
ENSMUSG00000027469	Tpx2	2717.61	-0.426088	0.198333	0.0243855	0.0563203	1	tumour
ENSMUSG00000027470	Mylk2	6.546	0.54334	0.84526	0.118768	0.200278	1	tumour
ENSMUSG00000027472	Pdrg1	658.371	-0.768448	0.242385	0.000708536	0.00305517	1	tumour
ENSMUSG00000027474	Ccm2l	14.1147	0.486173	0.642407	0.201852	0.304834	1	tumour
ENSMUSG00000027475	Kif3b	1181.07	0.389006	0.162636	0.0135627	0.0347927	1	tumour
ENSMUSG00000027478	Dnmt3b	731.969	0.15451	0.164773	0.335312	0.452361	1	tumour
ENSMUSG00000027479	Mapre1	4155.15	-0.438209	0.157009	0.00407607	0.0129686	1	tumour
ENSMUSG00000027480	Sun5	0	NA	NA	NA	NA	1	tumour
ENSMUSG00000027481	Bpifb2	0	NA	NA	NA	NA	1	tumour
ENSMUSG00000027482	Bpifa3	0	NA	NA	NA	NA	1	tumour
ENSMUSG00000027483	Bpifa1	0	NA	NA	NA	NA	1	tumour
ENSMUSG00000027484	Bpifa5	0	NA	NA	NA	NA	1	tumour
ENSMUSG00000027485	Bpifb1	3.95214	-0.0420655	0.505395	0.90192	0.932745	1	tumour
ENSMUSG00000027487	Cdk5rap1	813.444	-1.39401	0.298856	5.72767492186189e-07	9.80323020149772e-06	1	tumour
ENSMUSG00000027488	Snta1	142.424	-0.192531	0.191516	0.293158	0.407544	1	tumour
ENSMUSG00000027489	Necab3	17.7432	0.691431	0.400813	0.0384767	0.0812609	1	tumour
ENSMUSG00000027490	E2f1	888.683	0.0705501	0.120217	0.552862	0.661241	1	tumour
ENSMUSG00000027495	Fam210b	1539.03	-0.374155	0.259884	0.118336	0.199746	1	tumour
ENSMUSG00000027496	Aurka	1484.55	-0.870894	0.182944	7.9556517576792e-07	1.26510152138681e-05	1	tumour
ENSMUSG00000027498	Cstf1	1317.68	-0.228416	0.13104	0.0752699	0.139775	1	tumour
ENSMUSG00000027499	Pkia	475.65	-1.25655	0.433936	0.000730404	0.00313705	1	tumour
ENSMUSG00000027500	Stmn2	24.7813	-0.83718	0.413339	0.0155861	0.0389344	1	tumour
ENSMUSG00000027502	Rtf2	1041.73	-0.123778	0.164662	0.437707	0.55502	1	tumour
ENSMUSG00000027505	Fam209	0.744285	0.115026	0.685577	0.534556	NA	1	tumour
ENSMUSG00000027506	Tpd52	3466.17	-0.444343	0.251143	0.0586151	0.114092	1	tumour
ENSMUSG00000027508	Pag1	528.038	1.1135	0.344706	0.000318213	0.00157213	1	tumour
ENSMUSG00000027509	Rae1	1430.39	-0.378539	0.148878	0.00904577	0.0248355	1	tumour
ENSMUSG00000027510	Rbm38	310.4	0.0465271	0.282807	0.857091	0.901378	1	tumour
ENSMUSG00000027513	Pck1	13.0555	0.540285	0.892174	0.0936482	0.16615	1	tumour
ENSMUSG00000027514	Zbp1	1018.26	0.281889	0.263897	0.246022	0.355528	1	tumour
ENSMUSG00000027517	Ankrd60	0	NA	NA	NA	NA	1	tumour
ENSMUSG00000027518	1700021F07Rik	0	NA	NA	NA	NA	1	tumour
ENSMUSG00000027519	Rab22a	1419.07	0.554339	0.163072	0.000457528	0.00211906	1	tumour
ENSMUSG00000027520	Zdbf2	20.44	-2.143	1.0119	0.0020235	0.0072732	1	tumour
ENSMUSG00000027522	Stx16	1718.45	0.39368	0.093355	1.99624486899906e-05	0.000165137	1	tumour
ENSMUSG00000027523	Gnas	12205.4	-0.06325	0.158358	0.681103	0.767204	1	tumour
ENSMUSG00000027524	Edn3	68.6931	-0.579638	0.441797	0.100668	0.176087	1	tumour
ENSMUSG00000027525	Phactr3	667.731	-0.309496	0.403153	0.348072	0.465156	1	tumour
ENSMUSG00000027528	Fabp9	0.236167	0.117387	0.701407	0.628711	NA	1	tumour
ENSMUSG00000027530	Fabp12	4.74242	-0.293381	0.63823	0.375482	0.493324	1	tumour
ENSMUSG00000027531	Impa1	2010.7	-0.478161	0.171901	0.003938	0.0126197	1	tumour
ENSMUSG00000027533	Fabp5	1832.55	-0.957543	0.283839	0.000253875	0.00130813	1	tumour
ENSMUSG00000027534	Snx16	493.632	-0.751413	0.234035	0.000636745	0.00279636	1	tumour
ENSMUSG00000027536	Chmp4c	490.523	0.27224	0.359491	0.37839	0.496438	1	tumour
ENSMUSG00000027540	Ptpn1	1363.79	0.15185	0.24445	0.506477	0.619283	1	tumour
ENSMUSG00000027544	Nfatc2	272.527	2.24432	0.597362	1.41387295976676e-05	0.000125239	1	tumour
ENSMUSG00000027546	Atp9a	1543.42	0.437627	0.2157	0.0324456	0.0709123	1	tumour
ENSMUSG00000027547	Sall4	159.954	0.171888	0.507969	0.62947	0.725841	1	tumour
ENSMUSG00000027550	Lrrcc1	931.612	-0.578177	0.170571	0.00044937	0.00208934	1	tumour
ENSMUSG00000027551	Zfp64	752.548	-0.00511969	0.206487	0.976903	0.984655	1	tumour
ENSMUSG00000027552	E2f5	856.539	-0.785775	0.208651	7.68638863714084e-05	0.000495015	1	tumour
ENSMUSG00000027555	Car13	70.4579	0.330628	0.435867	0.338219	0.455317	1	tumour
ENSMUSG00000027556	Car1	0.208121	0.00972358	0.681276	0.96744	NA	1	tumour
ENSMUSG00000027559	Car3	277.589	0.413232	0.762366	0.189627	0.290031	1	tumour
ENSMUSG00000027560	Dok5	0.756315	0.397852	0.839224	0.113573	NA	1	tumour
ENSMUSG00000027562	Car2	616.545	-0.0721781	0.269465	0.767889	0.835883	1	tumour
ENSMUSG00000027564	Cypt12	0	NA	NA	NA	NA	1	tumour
ENSMUSG00000027566	Psma7	4805.39	-1.85353	0.318656	6.37944528372419e-10	6.54193030035238e-08	1	tumour
ENSMUSG00000027568	Ntsr1	1.57611	-0.272471	0.658876	0.388505	0.506854	1	tumour
ENSMUSG00000027569	Mrgbp	563.192	-1.14475	0.236096	3.28192720642496e-07	6.36131867894777e-06	1	tumour
ENSMUSG00000027570	Col9a3	119.531	0.366249	0.394175	0.262278	0.374375	1	tumour
ENSMUSG00000027573	Gid8	945.265	-0.246697	0.133365	0.0590877	0.11484	1	tumour
ENSMUSG00000027574	Nkain4	0.966433	-0.286437	0.742909	0.196022	NA	1	tumour
ENSMUSG00000027575	Arfgap1	1119.03	0.541912	0.168718	0.000905927	0.00373121	1	tumour
ENSMUSG00000027577	Chrna4	0.310512	-0.0733187	0.685442	0.779425	NA	1	tumour
ENSMUSG00000027579	Srms	1.69048	0.190624	0.621433	0.545153	0.654532	1	tumour
ENSMUSG00000027580	Helz2	2089.18	1.67092	0.310928	1.23346605961066e-08	5.30769608989621e-07	1	tumour
ENSMUSG00000027581	Stmn3	1.66286	-0.303093	0.670738	0.34279	0.459658	1	tumour
ENSMUSG00000027582	Zgpat	675.072	0.799837	0.239595	0.000381666	0.00182512	1	tumour
ENSMUSG00000027583	Zbtb46	120.314	0.721838	0.358876	0.020461	0.0487685	1	tumour
ENSMUSG00000027584	Oprl1	1.18193	-0.0688404	0.643862	0.742286	0.816797	1	tumour
ENSMUSG00000027589	Pcmtd2	1289.03	-0.221395	0.213306	0.273683	0.3872	1	tumour
ENSMUSG00000027593	Raly	3634.19	-0.937524	0.189191	2.66691735026611e-07	5.39135204186904e-06	1	tumour
ENSMUSG00000027596	a	0.302502	0.124425	0.70374	0.569624	NA	1	tumour
ENSMUSG00000027597	Ahcy	4533.84	-0.987391	0.178611	1.11126992016542e-08	5.00300806834699e-07	1	tumour
ENSMUSG00000027598	Itch	1574.85	0.419112	0.144739	0.00303831	0.0102111	1	tumour
ENSMUSG00000027599	Armc1	2934.69	-1.26776	0.272647	7.269523435524e-07	1.17944208491436e-05	1	tumour
ENSMUSG00000027601	Mtfr1	2599.19	-1.07298	0.252646	5.79475599319147e-06	6.09605281949244e-05	1	tumour
ENSMUSG00000027602	Map1lc3a	562.052	-1.16679	0.291018	1.50436126938064e-05	0.000131877	1	tumour
ENSMUSG00000027603	Ggt7	832.071	0.394727	0.284672	0.1282	0.212626	1	tumour
ENSMUSG00000027605	Acss2	322.747	0.275427	0.228886	0.202355	0.305394	1	tumour
ENSMUSG00000027606	Dnajc5b	0.20439	0.110104	0.699396	0.691658	NA	1	tumour
ENSMUSG00000027610	Gss	458.175	-0.519806	0.152027	0.000441432	0.00206107	1	tumour
ENSMUSG00000027611	Procr	67.6494	0.657304	0.395536	0.0477626	0.0969739	1	tumour
ENSMUSG00000027612	Mmp24	29.2228	-0.812704	0.31209	0.00391962	0.0125742	1	tumour
ENSMUSG00000027613	Eif6	1850.41	-0.5657	0.171803	0.000649759	0.00284259	1	tumour
ENSMUSG00000027615	Hps3	691.28	0.360879	0.187608	0.0454319	0.093178	1	tumour
ENSMUSG00000027618	Nfs1	753.707	-0.370772	0.202983	0.0551312	0.108579	1	tumour
ENSMUSG00000027620	Rbm39	5621.26	0.0368479	0.140585	0.790446	0.852703	1	tumour
ENSMUSG00000027624	Epb41l1	838.62	0.435614	0.406296	0.193231	0.294323	1	tumour
ENSMUSG00000027628	Aar2	954.575	-0.445848	0.155308	0.00313702	0.0104988	1	tumour
ENSMUSG00000027630	Tbl1xr1	4752.25	0.0962242	0.126727	0.440886	0.558167	1	tumour
ENSMUSG00000027634	Ndrg3	1320.8	0.311606	0.238466	0.164305	0.25896	1	tumour
ENSMUSG00000027635	Dsn1	622.614	-0.27303	0.14678	0.0566508	0.111007	1	tumour
ENSMUSG00000027636	Sla2	165.322	-0.932648	0.323841	0.00134168	0.00516358	1	tumour
ENSMUSG00000027637	Rab5if	2911.81	-1.16587	0.275704	6.11210791763465e-06	6.36571795102261e-05	1	tumour
ENSMUSG00000027639	Samhd1	4068.28	1.35643	0.278928	2.53140243664772e-07	5.20956542622631e-06	1	tumour
ENSMUSG00000027641	Rbl1	2011.74	-0.558554	0.182591	0.00144604	0.00548952	1	tumour
ENSMUSG00000027642	Rpn2	5658.3	-0.0178622	0.106586	0.845675	0.893681	1	tumour
ENSMUSG00000027643	Ghrh	1.7841	-1.10088	1.462	0.0328189	0.071515	1	tumour
ENSMUSG00000027646	Src	1446.48	0.893716	0.3116	0.00152234	0.00572571	1	tumour
ENSMUSG00000027649	Ctnnbl1	663.384	-0.552464	0.186243	0.00199887	0.00720301	1	tumour
ENSMUSG00000027650	Tti1	1007.83	0.161001	0.192727	0.38514	0.503477	1	tumour
ENSMUSG00000027651	Rprd1b	1098.81	0.0142219	0.171245	0.934767	0.954984	1	tumour
ENSMUSG00000027652	Ralgapb	3081.01	0.386783	0.209554	0.0524983	0.104405	1	tumour
ENSMUSG00000027654	Fam83d	836.458	-0.290624	0.141547	0.0356462	0.0764403	1	tumour
ENSMUSG00000027655	Dhx35	578.525	-0.381532	0.148923	0.00848378	0.0236168	1	tumour
ENSMUSG00000027656	Ccn5	95.0868	1.43535	1.00104	NA	NA	1	tumour
ENSMUSG00000027660	Skil	4267.87	-0.0380861	0.189754	0.869345	0.910594	1	tumour
ENSMUSG00000027661	Slc2a10	38.0779	1.14721	0.66632	0.0149211	0.0376407	1	tumour
ENSMUSG00000027663	Zmat3	1830.92	0.495534	0.288192	0.0593729	0.115287	1	tumour
ENSMUSG00000027665	Pik3ca	2292.21	0.501145	0.180848	0.0040117	0.0128036	1	tumour
ENSMUSG00000027667	Zfp639	1183.69	-0.703025	0.225401	0.000948443	0.00387187	1	tumour
ENSMUSG00000027668	Mfn1	2573.4	-0.0502302	0.200408	0.796852	0.857775	1	tumour
ENSMUSG00000027669	Gnb4	336.164	0.514507	0.449569	0.147929	0.238716	1	tumour
ENSMUSG00000027670	Ocstamp	10.8086	-0.197566	0.429706	0.559695	0.667302	1	tumour
ENSMUSG00000027671	Actl6a	2377.11	-0.932803	0.209401	3.22344994524222e-06	3.84442867226801e-05	1	tumour
ENSMUSG00000027673	Ndufb5	2318.63	-1.21439	0.295563	9.13802212498829e-06	8.82043358452208e-05	1	tumour
ENSMUSG00000027674	Pex5l	1916.51	0.621727	0.44727	0.0826084	0.15072	1	tumour
ENSMUSG00000027676	Ccdc39	42.9025	-0.625669	0.333268	0.0327906	0.0714661	1	tumour
ENSMUSG00000027677	Ttc14	2972.08	0.368664	0.180092	0.0316765	0.0696222	1	tumour
ENSMUSG00000027678	Ncoa3	2102.51	0.451597	0.254605	0.0561464	0.110226	1	tumour
ENSMUSG00000027679	Dnajc19	399.752	-1.75438	0.387266	6.96525942738362e-07	1.14033735222456e-05	1	tumour
ENSMUSG00000027680	Fxr1	4911.69	-0.238132	0.154483	0.112917	0.192508	1	tumour
ENSMUSG00000027684	Mecom	116.093	0.716977	0.523871	0.0669113	0.126895	1	tumour
ENSMUSG00000027690	Slc2a2	35.7697	-0.251071	0.448251	0.464606	0.580631	1	tumour
ENSMUSG00000027692	Tnik	935.849	0.871871	0.299352	0.00137245	0.00525586	1	tumour
ENSMUSG00000027694	Gm8325	0	NA	NA	NA	NA	1	tumour
ENSMUSG00000027695	Pld1	660.608	0.433256	0.267847	0.0789709	0.145271	1	tumour
ENSMUSG00000027698	Nceh1	1076.58	-0.295809	0.2213	0.156841	0.250137	1	tumour
ENSMUSG00000027699	Ect2	3978.77	-0.726154	0.157423	2.07589372720738e-06	2.65953795398122e-05	1	tumour
ENSMUSG00000027702	Lrrc34	10.5507	-0.643371	0.522103	0.0969794	0.170873	1	tumour
ENSMUSG00000027703	Lrriq4	0.287002	0.026067	0.679984	0.84376	NA	1	tumour
ENSMUSG00000027706	Sec62	3580.94	-0.580157	0.182011	0.00087528	0.00363378	1	tumour
ENSMUSG00000027708	Dcun1d1	3441.23	-0.77412	0.173365	3.72528306087344e-06	4.3226253543868e-05	1	tumour
ENSMUSG00000027709	Mccc1	812.601	0.230784	0.194694	0.216988	0.322586	1	tumour
ENSMUSG00000027710	Acad9	1100.47	-0.516029	0.216193	0.0116113	0.030581	1	tumour
ENSMUSG00000027712	Anxa5	2102.35	-0.0702272	0.281712	0.78418	0.847926	1	tumour
ENSMUSG00000027713	1810062G17Rik	21.8168	-1.70627	0.49441	7.12088866522649e-05	0.000466102	1	tumour
ENSMUSG00000027714	Exosc9	1419.43	-0.952767	0.220839	5.66292523074759e-06	5.98887412238956e-05	1	tumour
ENSMUSG00000027715	Ccna2	4926.5	-0.601926	0.148532	3.12900458124634e-05	0.000239044	1	tumour
ENSMUSG00000027716	Trpc3	21.3409	0.56373	0.605357	0.15413	0.246629	1	tumour
ENSMUSG00000027718	Il21	1.17917	0.575596	0.874621	0.110497	0.189389	1	tumour
ENSMUSG00000027719	Adad1	0	NA	NA	NA	NA	1	tumour
ENSMUSG00000027720	Il2	0.978126	0.219543	0.67476	0.415797	NA	1	tumour
ENSMUSG00000027722	Afg2a	1486.7	-0.249381	0.226186	0.236291	0.34439	1	tumour
ENSMUSG00000027737	Slc7a11	4815.56	-0.404747	0.225701	0.0568579	0.11133	1	tumour
ENSMUSG00000027739	Rab33b	1004.56	-0.865241	0.223825	4.46876219447211e-05	0.000319416	1	tumour
ENSMUSG00000027742	Cog6	933.675	-0.425389	0.130379	0.000874221	0.00363126	1	tumour
ENSMUSG00000027744	Stoml3	0.277343	0.125754	0.703149	0.604425	NA	1	tumour
ENSMUSG00000027746	Ufm1	2582.11	-1.444	0.326308	1.63735669241957e-06	2.19988864452967e-05	1	tumour
ENSMUSG00000027748	Trpc4	1.93373	0.365717	0.754202	0.198778	0.301223	1	tumour
ENSMUSG00000027750	Postn	4445.89	1.1796	0.634136	0.0114359	0.0301987	1	tumour
ENSMUSG00000027751	Supt20	2229.55	0.122943	0.140973	0.374006	0.491816	1	tumour
ENSMUSG00000027752	Exosc8	1343.53	-0.946574	0.241179	3.05463746348673e-05	0.000234707	1	tumour
ENSMUSG00000027761	Aadac	1.09579	0.155716	0.716923	0.23628	0.34439	1	tumour
ENSMUSG00000027762	Sucnr1	1.00996	0.301578	0.758567	0.166752	NA	1	tumour
ENSMUSG00000027763	Mbnl1	5138.88	0.42785	0.200914	0.0260749	0.0594483	1	tumour
ENSMUSG00000027765	P2ry1	395.288	0.338861	0.370018	0.282115	0.396071	1	tumour
ENSMUSG00000027770	Dhx36	4733.87	-0.419191	0.164583	0.00850679	0.0236614	1	tumour
ENSMUSG00000027774	Gfm1	2518.99	-0.39747	0.139745	0.00348622	0.0114324	1	tumour
ENSMUSG00000027775	Mfsd1	3516.1	-0.0826266	0.125783	0.50175	0.615164	1	tumour
ENSMUSG00000027776	Il12a	0.807077	0.26083	0.756813	0.160556	NA	1	tumour
ENSMUSG00000027777	Schip1	314.57	-0.0717166	0.309485	0.794255	0.855658	1	tumour
ENSMUSG00000027778	Ift80	928.751	-0.11036	0.204263	0.569984	0.675992	1	tumour
ENSMUSG00000027782	Kpna4	6584.33	-0.926249	0.220934	8.49518067509506e-06	8.33402925100495e-05	1	tumour
ENSMUSG00000027784	Ppm1l	319.001	0.0336555	0.229798	0.878424	0.916185	1	tumour
ENSMUSG00000027787	Nmd3	2800.98	-1.34544	0.282519	3.82274207430132e-07	7.17204994643742e-06	1	tumour
ENSMUSG00000027788	Otol1	0	NA	NA	NA	NA	1	tumour
ENSMUSG00000027790	Sis	0.557288	-0.182303	0.702262	0.436294	NA	1	tumour
ENSMUSG00000027792	Bche	319.428	-0.632137	0.381813	0.0507159	0.101576	1	tumour
ENSMUSG00000027793	Ccna1	1.26044	-0.580876	1.04964	0.042318	0.08782	1	tumour
ENSMUSG00000027794	Sohlh2	1.62425	0.121366	0.662253	0.600217	0.7009	1	tumour
ENSMUSG00000027796	Smad9	2.80719	0.716226	0.772102	0.0995422	0.174557	1	tumour
ENSMUSG00000027797	Dclk1	301.543	1.86049	0.594633	NA	NA	1	tumour
ENSMUSG00000027799	Nbea	2303.35	0.945255	0.267564	0.00014471	0.000828114	1	tumour
ENSMUSG00000027800	Tm4sf1	452.379	0.396361	0.53145	0.288241	0.40225	1	tumour
ENSMUSG00000027801	Tm4sf4	1.36551	-0.026299	0.645915	0.910963	0.938295	1	tumour
ENSMUSG00000027803	Wwtr1	1433.65	-0.265672	0.228423	0.215887	0.321267	1	tumour
ENSMUSG00000027804	Ppid	3900.62	-0.548017	0.137316	4.50380095688476e-05	0.000320882	1	tumour
ENSMUSG00000027805	Pfn2	9503.64	-1.15369	0.325665	9.63059074400677e-05	0.000592857	1	tumour
ENSMUSG00000027806	Tsc22d2	2817.44	0.513599	0.223544	0.0149927	0.0377502	1	tumour
ENSMUSG00000027808	Serp1	10973.5	-1.40119	0.322422	1.95257275721271e-06	2.54088589382192e-05	1	tumour
ENSMUSG00000027809	Etfdh	1100.42	-0.623853	0.153129	2.81223856275507e-05	0.000219054	1	tumour
ENSMUSG00000027810	Eif2a	5349.04	-1.13773	0.261783	3.98935834937039e-06	4.56285238091e-05	1	tumour
ENSMUSG00000027811	4930579G24Rik	604.727	-1.37633	0.301935	9.66417296469976e-07	1.47113019248372e-05	1	tumour
ENSMUSG00000027820	Mme	853.126	-0.930891	0.493735	0.0169165	0.0416936	1	tumour
ENSMUSG00000027822	Slc33a1	1219.32	-0.516122	0.23851	0.0205801	0.0490212	1	tumour
ENSMUSG00000027823	Gmps	5150.83	-0.20462	0.144602	0.14801	0.238787	1	tumour
ENSMUSG00000027824	Vmn2r1	13.0469	0.297935	0.530407	0.41245	0.530291	1	tumour
ENSMUSG00000027827	Kcnab1	10.4308	0.70893	0.523597	0.0719493	0.134777	1	tumour
ENSMUSG00000027828	Ssr3	13199.2	-1.18787	0.268823	2.46852500179359e-06	3.06280899395238e-05	1	tumour
ENSMUSG00000027829	Ccnl1	2357.87	0.212189	0.163271	0.181539	0.280521	1	tumour
ENSMUSG00000027831	Veph1	0.772335	0.00522999	0.652029	0.955727	NA	1	tumour
ENSMUSG00000027832	Ptx3	202.141	1.22337	1.25689	NA	NA	1	tumour
ENSMUSG00000027833	Shox2	99.3095	0.0604083	0.255071	0.800855	0.860682	1	tumour
ENSMUSG00000027834	Serpini1	24.7854	-0.297259	0.409266	0.366401	0.48399	1	tumour
ENSMUSG00000027835	Pdcd10	2999.05	-1.84757	0.377882	1.07383397259094e-07	2.70669327797188e-06	1	tumour
ENSMUSG00000027840	Wnt2b	50.3158	2.71134	0.749125	1.99770920073712e-05	0.000165186	1	tumour
ENSMUSG00000027843	Ptpn22	172.132	1.29502	0.372869	0.000102767	0.000624147	1	tumour
ENSMUSG00000027845	Dclre1b	822.854	-0.446234	0.193007	0.0156628	0.0390974	1	tumour
ENSMUSG00000027848	Olfml3	2545.45	0.392501	0.22116	0.0606963	0.117343	1	tumour
ENSMUSG00000027849	Syt6	2.30787	0.196462	0.603427	0.549897	0.658866	1	tumour
ENSMUSG00000027852	Nras	4994.9	-0.392512	0.101629	9.12810289902819e-05	0.000567603	1	tumour
ENSMUSG00000027854	Sike1	2386.61	-1.12277	0.281294	1.74341832520821e-05	0.000148404	1	tumour
ENSMUSG00000027855	Sycp1	1.43896	0.20769	0.720966	0.236856	0.344984	1	tumour
ENSMUSG00000027857	Tshb	179.504	0.234844	0.344557	0.43387	0.55132	1	tumour
ENSMUSG00000027858	Tspan2	80.6995	0.0127098	0.268755	0.954325	0.96886	1	tumour
ENSMUSG00000027859	Ngf	8.29885	-0.260806	0.469814	0.455863	0.57228	1	tumour
ENSMUSG00000027860	Vangl1	1754.24	0.0449047	0.269978	0.85246	0.89832	1	tumour
ENSMUSG00000027861	Casq2	17.7478	-0.589468	0.46141	0.103314	0.179647	1	tumour
ENSMUSG00000027863	Cd2	48.0418	0.524648	0.352896	0.0858269	0.155293	1	tumour
ENSMUSG00000027864	Ptgfrn	5249.55	0.816368	0.333419	0.0059176	0.0175567	1	tumour
ENSMUSG00000027865	Gdap2	637.522	-0.0968278	0.119173	0.408712	0.52672	1	tumour
ENSMUSG00000027867	Spag17	2.31615	-0.0336048	0.605775	0.909474	0.937703	1	tumour
ENSMUSG00000027868	Tbx15	1433.32	-0.306813	0.185168	0.0843863	0.153286	1	tumour
ENSMUSG00000027869	Hsd3b6	0	NA	NA	NA	NA	1	tumour
ENSMUSG00000027870	Hao2	0	NA	NA	NA	NA	1	tumour
ENSMUSG00000027871	Hsd3b1	0	NA	NA	NA	NA	1	tumour
ENSMUSG00000027875	Hmgcs2	37.5837	-0.291613	0.376678	0.35618	0.473722	1	tumour
ENSMUSG00000027876	Reg4	2.58797	-0.879836	0.982206	0.0613	0.118234	1	tumour
ENSMUSG00000027878	Notch2	4795.46	1.08543	0.277382	2.74457536034503e-05	0.000214874	1	tumour
ENSMUSG00000027879	Sec22b	1678.61	-0.764869	0.187536	2.17864309359386e-05	0.000177577	1	tumour
ENSMUSG00000027880	Slc25a54	0.442371	0.0747558	0.687166	0.655501	NA	1	tumour
ENSMUSG00000027881	Prpf38b	2780.97	0.261256	0.17852	0.129961	0.21488	1	tumour
ENSMUSG00000027882	Stxbp3	1218.12	0.0837401	0.162706	0.594897	0.696621	1	tumour
ENSMUSG00000027883	Gpsm2	2126.79	-0.445517	0.193001	0.0158323	0.0394631	1	tumour
ENSMUSG00000027884	Clcc1	1176.87	-0.852567	0.165342	1.06828185687108e-07	2.70121089962893e-06	1	tumour
ENSMUSG00000027886	Cfap276	0.982214	-0.152982	0.715855	0.275913	NA	1	tumour
ENSMUSG00000027887	Sypl2	7.57927	0.160714	0.645822	0.566788	0.673406	1	tumour
ENSMUSG00000027889	Ampd2	1236.85	0.651826	0.242243	0.0040458	0.0128887	1	tumour
ENSMUSG00000027890	Gstm4	138.334	-0.965858	0.316488	0.000736821	0.00315559	1	tumour
ENSMUSG00000027893	Ahcyl1	6000.22	0.050369	0.122159	0.676496	0.763357	1	tumour
ENSMUSG00000027894	Slc6a17	116.081	0.472618	0.433564	0.173514	0.270453	1	tumour
ENSMUSG00000027895	Kcnc4	2.2326	0.102355	0.665826	0.641441	0.735159	1	tumour
ENSMUSG00000027896	Slc16a4	11.4067	-0.16722	0.365806	0.589804	0.692583	1	tumour
ENSMUSG00000027900	Dram2	2445.01	-1.02855	0.348963	0.00085921	0.00358318	1	tumour
ENSMUSG00000027901	Dennd2d	1612.4	0.0323323	0.325172	0.912655	0.939594	1	tumour
ENSMUSG00000027902	Chil6	2.4727	0.04637	0.621053	0.869674	0.91078	1	tumour
ENSMUSG00000027905	Ddx20	2264.87	-0.843401	0.191963	4.91940838425101e-06	5.38531585713902e-05	1	tumour
ENSMUSG00000027907	S100a11	1598.79	-0.656379	0.254242	0.0053929	0.0162983	1	tumour
ENSMUSG00000027908	Tchhl1	1.69899	0.295901	0.771273	0.101279	0.176903	1	tumour
ENSMUSG00000027912	Lce1m	0.110221	-0.0831024	0.694032	0.890499	NA	1	tumour
ENSMUSG00000027913	Crct1	3.73622	-0.0845575	0.607871	0.777244	0.842972	1	tumour
ENSMUSG00000027919	Lce1g	0	NA	NA	NA	NA	1	tumour
ENSMUSG00000027923	Lce1b	0	NA	NA	NA	NA	1	tumour
ENSMUSG00000027925	Sprr2j-ps	0	NA	NA	NA	NA	1	tumour
ENSMUSG00000027927	Lelp1	0	NA	NA	NA	NA	1	tumour
ENSMUSG00000027931	Npr1	529.433	0.147789	0.258435	0.539399	0.649365	1	tumour
ENSMUSG00000027932	Slc27a3	147.856	1.20354	0.432551	0.00112245	0.004449	1	tumour
ENSMUSG00000027933	Ints3	4184.71	0.0195316	0.160148	0.902518	0.933082	1	tumour
ENSMUSG00000027935	Rab13	214.13	-0.729887	0.189794	6.19642380368974e-05	0.000415798	1	tumour
ENSMUSG00000027936	Crtc2	707.701	0.622529	0.291249	0.0186289	0.0451124	1	tumour
ENSMUSG00000027937	Jtb	1395.48	-1.28288	0.330001	2.11398502912527e-05	0.000173426	1	tumour
ENSMUSG00000027938	Creb3l4	231.265	-0.265017	0.338099	0.367711	0.485293	1	tumour
ENSMUSG00000027939	Nup210l	22.2256	0.959911	0.358639	0.00241526	0.00843126	1	tumour
ENSMUSG00000027940	Tpm3	7611.44	0.0163542	0.18614	0.929645	0.951179	1	tumour
ENSMUSG00000027942	4933434E20Rik	1934.11	-0.932787	0.242271	4.11232418183997e-05	0.000298576	1	tumour
ENSMUSG00000027944	Hax1	2205.67	-1.33065	0.308736	3.25700464772853e-06	3.87289809350316e-05	1	tumour
ENSMUSG00000027947	Il6ra	1102.75	0.762089	0.243804	0.000850296	0.00355032	1	tumour
ENSMUSG00000027950	Chrnb2	35.1448	0.982082	0.297862	0.000323922	0.00159705	1	tumour
ENSMUSG00000027951	Adar	3585.78	1.24535	0.282782	2.45834052696123e-06	3.05333019073301e-05	1	tumour
ENSMUSG00000027952	Pmvk	800.767	-1.04765	0.234716	2.46484309341208e-06	3.059822807528e-05	1	tumour
ENSMUSG00000027953	Slc50a1	930.554	-0.54862	0.22796	0.0105058	0.0281483	1	tumour
ENSMUSG00000027954	Efna1	383.577	-0.748462	0.238124	0.000802803	0.00338144	1	tumour
ENSMUSG00000027955	Gask1b	353.297	0.498007	0.577074	NA	NA	1	tumour
ENSMUSG00000027956	Tmem144	262.912	-0.233684	0.163778	0.141145	0.229777	1	tumour
ENSMUSG00000027957	Slc35a3	3957.85	-0.908769	0.244467	7.25586389587453e-05	0.000472744	1	tumour
ENSMUSG00000027959	Sass6	1394.3	-0.466067	0.12666	0.000177468	0.000973597	1	tumour
ENSMUSG00000027961	Lrrc39	7.63283	-0.157611	0.447672	0.645548	0.738882	1	tumour
ENSMUSG00000027962	Vcam1	650.224	0.553904	0.442577	0.11713	0.198159	1	tumour
ENSMUSG00000027963	Extl2	733.222	-0.299404	0.113071	0.00693133	0.0200439	1	tumour
ENSMUSG00000027965	Olfm3	4.69655	-4.31157	2.10197	0.00107589	0.00430213	1	tumour
ENSMUSG00000027966	Col11a1	222.053	-0.158823	0.475523	0.645777	0.739001	1	tumour
ENSMUSG00000027967	Neurog2	2.62572	-0.289844	0.635842	0.389682	0.50792	1	tumour
ENSMUSG00000027968	Larp7	807.594	-0.304663	0.190024	0.0945064	0.167396	1	tumour
ENSMUSG00000027971	Ndst4	1.24981	0.148312	0.698118	0.449991	0.566598	1	tumour
ENSMUSG00000027973	1700006A11Rik	0.084383	-0.0773496	0.693096	0.894999	NA	1	tumour
ENSMUSG00000027977	Ndst3	4.86061	0.282341	0.528018	0.434061	0.551435	1	tumour
ENSMUSG00000027978	Prss12	1330.18	0.540658	0.281552	0.0355239	0.0762529	1	tumour
ENSMUSG00000027981	Rnpc3	788.938	-0.260937	0.176721	0.125822	0.209684	1	tumour
ENSMUSG00000027983	Cyp2u1	98.7786	-0.305363	0.216878	0.137014	0.224377	1	tumour
ENSMUSG00000027984	Hadh	3707.88	-0.982585	0.261579	5.66854262082906e-05	0.000386427	1	tumour
ENSMUSG00000027985	Lef1	1251.33	0.84289	0.341537	0.00535995	0.0162191	1	tumour
ENSMUSG00000027993	Trim2	2290.21	0.489067	0.236183	0.0273592	0.0617892	1	tumour
ENSMUSG00000027994	Mcub	121.197	0.2696	0.30835	0.329185	0.446253	1	tumour
ENSMUSG00000027995	Tlr2	866.217	0.621401	0.269512	0.0122891	0.0320636	1	tumour
ENSMUSG00000027996	Sfrp2	104.308	0.838186	1.08045	NA	NA	1	tumour
ENSMUSG00000027997	Casp6	956.388	-0.476372	0.157359	0.00182579	0.00667452	1	tumour
ENSMUSG00000027998	Plrg1	2364.18	-0.604593	0.175002	0.000336183	0.00164567	1	tumour
ENSMUSG00000027999	Pla2g12a	1000.95	-0.819496	0.174738	1.22245669293785e-06	1.76286483195532e-05	1	tumour
ENSMUSG00000028001	Fga	3.91683	0.259679	0.751921	NA	NA	1	tumour
ENSMUSG00000028003	Lrat	4.87081	0.243182	0.567669	0.490985	0.605399	1	tumour
ENSMUSG00000028004	Npy2r	0.795107	-0.0556707	0.673888	0.751719	NA	1	tumour
ENSMUSG00000028005	Gucy1b1	41.4363	0.0316157	0.367885	0.921113	0.945099	1	tumour
ENSMUSG00000028007	Snx7	851.67	-0.920488	0.264624	0.000182124	0.000992338	1	tumour
ENSMUSG00000028008	Asic5	0.373387	0.0981312	0.680647	0.653061	NA	1	tumour
ENSMUSG00000028009	1700061I17Rik	0	NA	NA	NA	NA	1	tumour
ENSMUSG00000028010	Gar1	702.048	-0.407352	0.303941	0.134555	0.221059	1	tumour
ENSMUSG00000028011	Tdo2	1.09367	-0.163449	0.691319	0.551168	0.659773	1	tumour
ENSMUSG00000028012	Rrh	10.4736	0.700343	0.691554	0.098449	0.172904	1	tumour
ENSMUSG00000028013	Ppa2	1276.82	-0.944588	0.244942	4.04259844198064e-05	0.000294583	1	tumour
ENSMUSG00000028015	Ctso	512.853	0.0878948	0.226941	0.683584	0.769313	1	tumour
ENSMUSG00000028016	Ints12	1479.53	-0.453458	0.224268	0.0318474	0.0699128	1	tumour
ENSMUSG00000028017	Egf	38.5135	0.220753	0.376474	0.486345	0.601222	1	tumour
ENSMUSG00000028018	Gstcd	2014.75	-0.358218	0.133176	0.00603876	0.0178676	1	tumour
ENSMUSG00000028019	Pdgfc	1052.13	-0.328673	0.341601	0.267502	0.380383	1	tumour
ENSMUSG00000028020	Glrb	199.398	-0.553201	0.514086	0.142356	0.231388	1	tumour
ENSMUSG00000028023	Pitx2	48.1789	-0.498058	0.250543	0.032234	0.0705673	1	tumour
ENSMUSG00000028024	Enpep	58.1288	-0.137241	0.389259	0.667912	0.756429	1	tumour
ENSMUSG00000028028	Alpk1	477.184	0.119574	0.170649	0.470412	0.586147	1	tumour
ENSMUSG00000028029	Aimp1	2287.46	-1.27399	0.274955	7.81297497598107e-07	1.25153636531136e-05	1	tumour
ENSMUSG00000028030	Tbck	1815.51	0.345527	0.149731	0.0180094	0.0438914	1	tumour
ENSMUSG00000028031	Dkk2	945.616	-0.506528	0.474056	0.159556	0.253372	1	tumour
ENSMUSG00000028032	Papss1	1345.08	-0.0336339	0.144341	0.809687	0.867625	1	tumour
ENSMUSG00000028033	Kcnq5	43.6561	0.465513	0.420911	0.172744	0.269519	1	tumour
ENSMUSG00000028034	Fubp1	7900.35	0.00762356	0.161501	0.962096	0.974194	1	tumour
ENSMUSG00000028035	Dnajb4	366.56	0.365229	0.273505	0.145909	0.235945	1	tumour
ENSMUSG00000028036	Ptgfr	36.2203	1.05959	1.21146	NA	NA	1	tumour
ENSMUSG00000028037	Ifi44	957.921	1.00288	0.369663	0.00200301	0.00721359	1	tumour
ENSMUSG00000028039	Efna3	26.9788	-0.921579	0.409386	0.00741586	0.0211872	1	tumour
ENSMUSG00000028040	Efna4	555.32	-0.642109	0.195632	0.000600225	0.00266408	1	tumour
ENSMUSG00000028041	Adam15	983.444	0.864587	0.297134	0.00134834	0.00518424	1	tumour
ENSMUSG00000028042	Zbtb7b	1580.9	0.820045	0.340517	0.00660041	0.0192592	1	tumour
ENSMUSG00000028044	Cks1b	2264.52	-1.5297	0.286807	1.69067495082092e-08	6.7279330215421e-07	1	tumour
ENSMUSG00000028047	Thbs3	229.136	1.74346	0.599513	NA	NA	1	tumour
ENSMUSG00000028048	Gba	1673	0.125643	0.10736	0.235232	0.343201	1	tumour
ENSMUSG00000028049	Scamp3	1234.54	0.182893	0.146098	0.200715	0.303412	1	tumour
ENSMUSG00000028051	Hcn3	35.1195	0.436125	0.387294	0.17626	0.273933	1	tumour
ENSMUSG00000028053	Ash1l	6013.38	0.773806	0.312719	0.0061143	0.0180488	1	tumour
ENSMUSG00000028057	Rit1	659.273	-0.772619	0.266057	0.00167335	0.00620136	1	tumour
ENSMUSG00000028059	Arhgef2	3218.37	0.79096	0.19463	2.24233829803539e-05	0.000181658	1	tumour
ENSMUSG00000028060	Khdc4	2610.4	0.438382	0.162926	0.00557126	0.0167225	1	tumour
ENSMUSG00000028062	Lamtor2	711.688	-1.41571	0.271707	3.47318734045883e-08	1.12321567953706e-06	1	tumour
ENSMUSG00000028063	Lmna	1431.7	0.68581	0.323304	0.0171724	0.0422374	1	tumour
ENSMUSG00000028064	Sema4a	431.085	1.56233	0.376463	5.05672964762628e-06	5.48559152913382e-05	1	tumour
ENSMUSG00000028066	Pmf1	1565.67	-1.07985	0.198675	1.61403516523813e-08	6.50930887816036e-07	1	tumour
ENSMUSG00000028068	Iqgap3	1835.17	0.629045	0.232874	0.00410708	0.0130483	1	tumour
ENSMUSG00000028069	Gpatch4	925.887	-0.493515	0.176344	0.00368837	0.0119587	1	tumour
ENSMUSG00000028070	Naxe	1158.75	-1.49232	0.27767	1.25683456798761e-08	5.3855361238269e-07	1	tumour
ENSMUSG00000028071	Sh2d2a	102.748	1.74425	0.44085	9.49753979363771e-06	9.07979939793349e-05	1	tumour
ENSMUSG00000028072	Ntrk1	103.276	0.00140001	0.283364	0.997366	0.998323	1	tumour
ENSMUSG00000028073	Pear1	202.174	1.76795	0.60596	0.000366881	0.00176781	1	tumour
ENSMUSG00000028076	Cd1d1	120.165	0.0800969	0.303021	0.770588	0.837911	1	tumour
ENSMUSG00000028078	Dclk2	65.1168	1.81646	0.374846	1.42603482570025e-07	3.36802477140778e-06	1	tumour
ENSMUSG00000028080	Lrba	4431.98	0.28792	0.211791	0.152352	0.244357	1	tumour
ENSMUSG00000028081	Rps3a1	45280.2	-1.64961	0.296477	2.58036687296693e-09	1.76341910118657e-07	1	tumour
ENSMUSG00000028082	Sh3d19	1983.36	0.518479	0.237844	0.0201251	0.0481095	1	tumour
ENSMUSG00000028085	Gatb	440.616	-1.3935	0.223028	8.04514026301431e-11	1.6412932200076e-08	1	tumour
ENSMUSG00000028086	Fbxw7	970.294	0.40001	0.223193	0.058124	0.113339	1	tumour
ENSMUSG00000028088	Fmo5	47.3067	0.397833	0.373473	0.208272	0.312355	1	tumour
ENSMUSG00000028089	Chd1l	1010.88	-0.655963	0.1438	2.96360137187412e-06	3.58440415924856e-05	1	tumour
ENSMUSG00000028093	Acp6	679.391	0.212447	0.214702	0.298434	0.413537	1	tumour
ENSMUSG00000028096	Gpr89	1407.49	-0.268049	0.134664	0.0418823	0.0870739	1	tumour
ENSMUSG00000028098	Rnf115	1583.75	-0.390294	0.175927	0.0213905	0.050635	1	tumour
ENSMUSG00000028099	Polr3c	1462.69	-0.391316	0.140011	0.00424839	0.013419	1	tumour
ENSMUSG00000028100	Nudt17	253.178	-0.906758	0.26304	0.000208365	0.00110863	1	tumour
ENSMUSG00000028101	Pias3	493.583	0.683228	0.238838	0.00228849	0.00804963	1	tumour
ENSMUSG00000028102	Pex11b	955.907	-0.691224	0.226116	0.00118561	0.00464639	1	tumour
ENSMUSG00000028104	Polr3gl	154.99	-0.445814	0.267934	0.0700376	0.131741	1	tumour
ENSMUSG00000028106	Rprd2	3920.12	0.0410366	0.149438	0.780016	0.844794	1	tumour
ENSMUSG00000028107	Tars2	1176.24	-0.284848	0.179916	0.0998053	0.174902	1	tumour
ENSMUSG00000028108	Ecm1	372.037	1.17721	0.572447	0.00769123	0.0218206	1	tumour
ENSMUSG00000028109	Hormad1	0.807281	-0.391667	0.780854	0.157488	NA	1	tumour
ENSMUSG00000028111	Ctsk	332.717	0.673314	0.551582	NA	NA	1	tumour
ENSMUSG00000028114	Mettl14	877.12	-0.380708	0.162723	0.0158135	0.0394265	1	tumour
ENSMUSG00000028115	Bnipl	182.536	-1.65052	0.313277	1.94323753508822e-08	7.4607884627163e-07	1	tumour
ENSMUSG00000028116	Myoz2	2.4353	-0.29384	0.698292	0.308465	0.424277	1	tumour
ENSMUSG00000028121	Bcar3	422.014	0.225082	0.308232	0.416455	0.534427	1	tumour
ENSMUSG00000028124	Gclm	1853.37	-0.418669	0.165177	0.00882599	0.0243547	1	tumour
ENSMUSG00000028125	Abca4	17.0072	0.229545	0.521483	0.520934	0.632256	1	tumour
ENSMUSG00000028126	Pip5k1a	2520.05	-0.265235	0.150904	0.0712278	0.133676	1	tumour
ENSMUSG00000028127	Abcd3	3175.5	-0.556466	0.201159	0.00371626	0.0120361	1	tumour
ENSMUSG00000028128	F3	175.638	0.177459	0.387107	0.583839	0.687463	1	tumour
ENSMUSG00000028132	Tlcd4	2.11902	0.043007	0.574498	0.897224	0.929129	1	tumour
ENSMUSG00000028133	Rwdd3	178.71	-0.577161	0.23789	0.00952234	0.0259303	1	tumour
ENSMUSG00000028134	Ptbp2	2772.57	-0.169245	0.213	0.401974	0.520155	1	tumour
ENSMUSG00000028136	Snx27	2636.26	0.0472688	0.161539	0.765245	0.834256	1	tumour
ENSMUSG00000028137	Celf3	9.92119	1.33785	0.78478	0.0108181	0.0288402	1	tumour
ENSMUSG00000028138	Adh5	5189.98	-1.0313	0.223945	1.27583783712486e-06	1.82015485966993e-05	1	tumour
ENSMUSG00000028139	Riiad1	0.482581	0.0808878	0.682634	0.622402	NA	1	tumour
ENSMUSG00000028140	Mrpl9	1753.85	-1.02847	0.228866	2.19699664902537e-06	2.78789696404087e-05	1	tumour
ENSMUSG00000028141	Oaz3	6.68164	-0.276163	0.524751	0.43628	0.553562	1	tumour
ENSMUSG00000028145	Them4	204.041	-1.71605	0.268991	2.42183486834403e-11	8.25807758025366e-09	1	tumour
ENSMUSG00000028148	Them5	13.28	-0.297837	0.462143	0.39688	0.515342	1	tumour
ENSMUSG00000028149	Rap1gds1	2852.7	0.411179	0.205545	0.0358826	0.0768579	1	tumour
ENSMUSG00000028150	Rorc	487.213	-0.145917	0.270078	0.55517	0.663175	1	tumour
ENSMUSG00000028152	Tspan5	4912.97	-0.462357	0.183281	0.00865543	0.0239818	1	tumour
ENSMUSG00000028156	Eif4e	5962.5	-0.920336	0.210633	4.70909587331379e-06	5.21215242509399e-05	1	tumour
ENSMUSG00000028158	Mttp	136.743	-1.24215	0.299416	7.39284710544119e-06	7.46942143756491e-05	1	tumour
ENSMUSG00000028159	Dapp1	1288.21	-0.672089	0.154777	8.05782684763938e-06	7.98000879223915e-05	1	tumour
ENSMUSG00000028161	Ppp3ca	2417.24	0.0491756	0.122411	0.684507	0.770099	1	tumour
ENSMUSG00000028163	Nfkb1	3304.7	0.773983	0.189344	2.12341275628506e-05	0.000174081	1	tumour
ENSMUSG00000028164	Manba	2051.83	0.149758	0.172069	0.36978	0.487176	1	tumour
ENSMUSG00000028165	Cisd2	2646.42	-1.11203	0.299918	5.67841190539098e-05	0.00038688	1	tumour
ENSMUSG00000028167	Bdh2	14.7119	-0.83176	0.40344	0.0146655	0.0370865	1	tumour
ENSMUSG00000028172	Tacr3	6.49691	-0.318522	0.651104	0.343811	0.460668	1	tumour
ENSMUSG00000028173	Wls	5248.92	-0.719824	0.223516	0.000628201	0.00276289	1	tumour
ENSMUSG00000028174	Rpe65	9.30242	0.277712	0.543925	0.441886	0.559138	1	tumour
ENSMUSG00000028175	Depdc1a	1997.7	-1.41854	0.220806	2.71613125411349e-11	8.31103575351683e-09	1	tumour
ENSMUSG00000028176	Lrrc7	4.37001	0.510374	0.759226	0.160843	0.255009	1	tumour
ENSMUSG00000028177	1810013D15Rik	3.58918	-0.713307	0.679013	0.0932507	0.165555	1	tumour
ENSMUSG00000028179	Cth	463.841	-0.857013	0.2566	0.000336453	0.00164636	1	tumour
ENSMUSG00000028180	Zranb2	3924.31	-0.272878	0.176662	0.109269	0.187786	1	tumour
ENSMUSG00000028182	Lrriq3	62.7974	-1.53129	0.445782	8.38843216737365e-05	0.000530825	1	tumour
ENSMUSG00000028184	Adgrl2	3273.61	0.613088	0.234954	0.00547062	0.0164771	1	tumour
ENSMUSG00000028185	Dnase2b	1.1946	-0.0587277	0.624768	0.831426	0.88333	1	tumour
ENSMUSG00000028186	Uox	502.472	-1.21054	0.605745	0.00775106	0.0219463	1	tumour
ENSMUSG00000028187	Rpf1	1157.21	-1.10876	0.234483	6.32309311646805e-07	1.06039219672041e-05	1	tumour
ENSMUSG00000028188	Spata1	51.6379	-0.618801	0.394261	0.0597553	0.115825	1	tumour
ENSMUSG00000028189	Ctbs	752.724	-0.718916	0.257345	0.00258434	0.0089049	1	tumour
ENSMUSG00000028191	Bcl10	1788.24	-0.750895	0.233302	0.000616032	0.0027207	1	tumour
ENSMUSG00000028194	Ddah1	230.861	1.35422	0.734112	0.00836011	0.0233517	1	tumour
ENSMUSG00000028195	Ccn1	618.887	1.54534	0.718937	NA	NA	1	tumour
ENSMUSG00000028197	Col24a1	24.7298	2.04968	0.969104	0.00192768	0.00699269	1	tumour
ENSMUSG00000028199	Cryz	1776.42	-1.07998	0.257612	7.742667407406e-06	7.73815273253287e-05	1	tumour
ENSMUSG00000028207	Asph	2524.81	-0.341631	0.170071	0.0374537	0.0794641	1	tumour
ENSMUSG00000028211	Trp53inp1	3808	-0.420239	0.310864	0.132044	0.217768	1	tumour
ENSMUSG00000028212	Ccne2	1586.81	-1.80469	0.398238	6.88322587935253e-07	1.13440718004528e-05	1	tumour
ENSMUSG00000028214	Gem	42.6703	0.452302	0.478946	0.213186	0.318095	1	tumour
ENSMUSG00000028217	Cdh17	12.5294	-0.0800635	0.436195	0.811598	0.868804	1	tumour
ENSMUSG00000028218	Cibar1	920.944	-1.231	0.249061	1.79247004760254e-07	3.97891871066333e-06	1	tumour
ENSMUSG00000028221	Pip4p2	913.088	-0.689327	0.176981	5.36195153024544e-05	0.000369516	1	tumour
ENSMUSG00000028222	Calb1	0	NA	NA	NA	NA	1	tumour
ENSMUSG00000028223	Decr1	513.798	-0.558692	0.223618	0.00804102	0.0226303	1	tumour
ENSMUSG00000028224	Nbn	785.552	-0.822052	0.215919	6.1444918943817e-05	0.000413238	1	tumour
ENSMUSG00000028226	Mmp16	4.49088	0.354466	0.729781	0.227327	0.334187	1	tumour
ENSMUSG00000028228	Cpne3	3349.02	0.00291373	0.136273	0.989411	0.99297	1	tumour
ENSMUSG00000028229	Rmdn1	123.014	-1.39744	0.392118	6.20812184077462e-05	0.000416213	1	tumour
ENSMUSG00000028232	Tmem68	1226.34	-1.29378	0.319542	1.09074067122237e-05	0.000101763	1	tumour
ENSMUSG00000028233	Tgs1	1425.05	-0.204316	0.146106	0.151791	0.243677	1	tumour
ENSMUSG00000028234	Rps20	13160.4	-1.47677	0.270315	7.9376710660992e-09	3.91113665096748e-07	1	tumour
ENSMUSG00000028236	Sdr16c5	0.061739	0.0697212	0.691814	0.851208	NA	1	tumour
ENSMUSG00000028238	Atp6v0d2	175.039	1.48768	0.369184	8.94708314383484e-06	8.68152879577278e-05	1	tumour
ENSMUSG00000028240	Cyp7a1	0.856004	0.162106	0.717848	0.271937	NA	1	tumour
ENSMUSG00000028243	Ubxn2b	415.742	-0.779653	0.201904	5.27298312533294e-05	0.000364788	1	tumour
ENSMUSG00000028244	1700025O08Rik	0	NA	NA	NA	NA	1	tumour
ENSMUSG00000028245	Nsmaf	1130.94	0.317987	0.148774	0.028539	0.0639602	1	tumour
ENSMUSG00000028246	Faxc	371.183	0.790684	0.307781	0.00443133	0.0138999	1	tumour
ENSMUSG00000028247	Coq3	291.96	-1.27871	0.28849	1.9596116041589e-06	2.54728277645704e-05	1	tumour
ENSMUSG00000028248	Pnisr	2105.83	0.543966	0.228153	0.0114072	0.0301329	1	tumour
ENSMUSG00000028249	Sdcbp	4293.46	-0.218873	0.271008	0.392704	0.510843	1	tumour
ENSMUSG00000028251	Tstd3	260.931	-1.31187	0.303447	3.15103935087027e-06	3.77684017300115e-05	1	tumour
ENSMUSG00000028252	Ccnc	980.17	-0.966494	0.291314	0.000298403	0.00149425	1	tumour
ENSMUSG00000028255	Clca1	3.1733	-1.37161	1.31654	0.02092	0.0496928	1	tumour
ENSMUSG00000028256	Odf2l	1247.77	-0.436592	0.18717	0.0149672	0.0377117	1	tumour
ENSMUSG00000028259	Fhl5	4.19898	-0.212194	0.574728	0.534873	0.645355	1	tumour
ENSMUSG00000028261	Ndufaf4	1387.25	-1.13711	0.303312	4.49950593734178e-05	0.000320672	1	tumour
ENSMUSG00000028262	Clca3a2	4.7068	0.366359	0.642831	0.289116	0.403233	1	tumour
ENSMUSG00000028264	Spaca1	2.19616	0.00799458	0.621966	0.978222	0.985533	1	tumour
ENSMUSG00000028266	Lmo4	1693.6	-0.0600251	0.189927	0.743596	0.817826	1	tumour
ENSMUSG00000028268	Gbp3	3812.4	0.539387	0.255579	0.021428	0.0507047	1	tumour
ENSMUSG00000028270	Gbp2	9035.25	1.44075	0.313848	1.04164385690179e-06	1.55540049721315e-05	1	tumour
ENSMUSG00000028271	Gtf2b	1760.24	-0.862245	0.212265	2.23584489283191e-05	0.000181316	1	tumour
ENSMUSG00000028273	Pdlim5	2117.78	0.447645	0.213401	0.0271673	0.0614717	1	tumour
ENSMUSG00000028274	Rngtt	1352.07	-0.415045	0.178751	0.015903	0.0396107	1	tumour
ENSMUSG00000028277	Ube2j1	1416.29	-0.30635	0.124164	0.0118744	0.0311816	1	tumour
ENSMUSG00000028278	Rragd	194.07	-0.243197	0.281208	0.341913	0.458892	1	tumour
ENSMUSG00000028280	Gabrr1	32.7553	0.231542	0.36384	0.456983	0.573376	1	tumour
ENSMUSG00000028282	Casp8ap2	2051.79	0.173638	0.231511	0.428528	0.546297	1	tumour
ENSMUSG00000028284	Map3k7	2473.74	0.124593	0.128628	0.322765	0.439611	1	tumour
ENSMUSG00000028287	1700009N14Rik	1.04156	0.323815	0.771712	0.148095	NA	1	tumour
ENSMUSG00000028289	Epha7	336.9	0.764532	0.398567	0.0231674	0.0540468	1	tumour
ENSMUSG00000028291	Akirin2	1404.93	-0.445961	0.138023	0.000941431	0.00385308	1	tumour
ENSMUSG00000028292	Rars2	743.979	-0.932169	0.225884	1.34055031953022e-05	0.000120119	1	tumour
ENSMUSG00000028293	Slc35a1	724.773	-1.00482	0.278252	9.51595496749037e-05	0.000587458	1	tumour
ENSMUSG00000028294	Cfap206	0	NA	NA	NA	NA	1	tumour
ENSMUSG00000028295	Smim8	94.1731	-1.43809	0.360984	1.13537119441649e-05	0.000105109	1	tumour
ENSMUSG00000028298	Cga	0	NA	NA	NA	NA	1	tumour
ENSMUSG00000028300	C9orf72	1704.98	-0.367293	0.206928	0.0617664	0.118962	1	tumour
ENSMUSG00000028307	Aldob	2.13208	0.196835	0.728349	0.140202	0.228677	1	tumour
ENSMUSG00000028309	Rnf20	2061.36	0.300888	0.149467	0.0392068	0.0825413	1	tumour
ENSMUSG00000028310	Ppp3r2	0.0942865	0.0803253	0.693366	0.822916	NA	1	tumour
ENSMUSG00000028312	Smc2	4073.86	-0.895932	0.241657	7.82677428911252e-05	0.000501499	1	tumour
ENSMUSG00000028314	Toporsl	0.200103	-0.108758	0.699153	0.747063	NA	1	tumour
ENSMUSG00000028318	Polr1e	539.787	-1.14131	0.264881	4.26447963444349e-06	4.80876190357641e-05	1	tumour
ENSMUSG00000028322	Exosc3	675.026	-1.27498	0.251224	8.59629737380431e-08	2.26677749210778e-06	1	tumour
ENSMUSG00000028327	Stra6l	46.0474	0.982873	0.326328	0.000802644	0.00338136	1	tumour
ENSMUSG00000028328	Tmod1	30.2111	-0.592834	0.407479	0.0781275	0.143957	1	tumour
ENSMUSG00000028329	Xpa	174.146	-0.681887	0.252386	0.00366798	0.0119135	1	tumour
ENSMUSG00000028330	Ncbp1	1955.92	-0.335134	0.13952	0.0130763	0.0337577	1	tumour
ENSMUSG00000028331	Trmo	281.299	-0.57698	0.192042	0.0017028	0.00629493	1	tumour
ENSMUSG00000028332	Hemgn	0.955394	-0.10021	0.640954	0.704805	NA	1	tumour
ENSMUSG00000028333	Anp32b	4342.49	0.00370473	0.183309	0.95197	0.96737	1	tumour
ENSMUSG00000028334	Nans	1444.76	-0.611851	0.188141	0.000693952	0.00300048	1	tumour
ENSMUSG00000028337	Coro2a	358.926	1.52059	0.379401	1.00565722903586e-05	9.51482044593719e-05	1	tumour
ENSMUSG00000028339	Col15a1	2142.12	0.978193	0.505664	0.0143856	0.036526	1	tumour
ENSMUSG00000028341	Nr4a3	150.352	2.13703	0.663106	0.000100095	0.000610857	1	tumour
ENSMUSG00000028343	Erp44	1585.74	-0.457415	0.151911	0.00201439	0.0072448	1	tumour
ENSMUSG00000028344	Invs	251.978	-0.050754	0.215271	0.802558	0.862088	1	tumour
ENSMUSG00000028345	Tex10	1832.95	-0.033045	0.140608	0.808078	0.866466	1	tumour
ENSMUSG00000028347	Tmeff1	1290.07	-0.647149	0.207446	0.00103829	0.0041731	1	tumour
ENSMUSG00000028348	Cavin4	33.1174	0.955287	0.400928	0.00540873	0.0163399	1	tumour
ENSMUSG00000028351	Brinp1	7.32984	0.0524376	0.675409	0.754067	0.825898	1	tumour
ENSMUSG00000028354	Fmn2	677.62	0.102751	0.407226	0.759485	0.82989	1	tumour
ENSMUSG00000028356	Ambp	0.625267	0.0791738	0.679605	0.657053	NA	1	tumour
ENSMUSG00000028357	Kif12	0.182776	-0.106812	0.698623	0.742905	NA	1	tumour
ENSMUSG00000028358	Zfp618	62.5575	1.96798	0.587662	7.5397885708422e-05	0.000487536	1	tumour
ENSMUSG00000028359	Orm3	0	NA	NA	NA	NA	1	tumour
ENSMUSG00000028360	Slc44a5	1845.49	-0.927245	0.177613	6.70933501207011e-08	1.88300822163315e-06	1	tumour
ENSMUSG00000028362	Tnfsf8	30.1177	0.344117	0.526094	0.348662	0.465788	1	tumour
ENSMUSG00000028364	Tnc	12308.7	0.965792	0.958374	0.0464249	0.0948257	1	tumour
ENSMUSG00000028367	Txn1	9486.9	-1.29735	0.283626	1.04950900256962e-06	1.56422472209072e-05	1	tumour
ENSMUSG00000028369	Svep1	1017.12	1.62161	1.13329	NA	NA	1	tumour
ENSMUSG00000028370	Pappa	119.385	1.30344	0.401916	0.000229306	0.001198	1	tumour
ENSMUSG00000028373	Astn2	2.4869	0.0539878	0.56803	0.87039	0.911251	1	tumour
ENSMUSG00000028378	Ptgr1	863.193	-0.885981	0.356396	0.00459987	0.0143327	1	tumour
ENSMUSG00000028381	Ugcg	2062.46	0.587266	0.303093	0.0310086	0.0684873	1	tumour
ENSMUSG00000028382	Ptbp3	6478.82	0.295064	0.155364	0.0516827	0.103159	1	tumour
ENSMUSG00000028383	Hsdl2	414.332	-0.737468	0.218715	0.00037142	0.00178688	1	tumour
ENSMUSG00000028385	Snx30	474.807	0.545827	0.330757	0.0613747	0.11835	1	tumour
ENSMUSG00000028386	Slc46a2	0	NA	NA	NA	NA	1	tumour
ENSMUSG00000028389	Zfp37	354.049	-1.47343	0.293864	9.15290380027312e-08	2.38472399121991e-06	1	tumour
ENSMUSG00000028391	Wdr31	193.722	-0.630826	0.217024	0.00212648	0.00758314	1	tumour
ENSMUSG00000028392	Bspry	1832.59	-0.776068	0.178006	6.17963646552708e-06	6.41377840081262e-05	1	tumour
ENSMUSG00000028393	Alad	810.674	-0.836758	0.193176	6.39615486708612e-06	6.5985439462854e-05	1	tumour
ENSMUSG00000028394	Pole3	1538.83	-1.41995	0.26125	1.00255750243038e-08	4.62641727467683e-07	1	tumour
ENSMUSG00000028396	2310002L09Rik	1.51772	-0.105998	0.680859	0.554519	0.662694	1	tumour
ENSMUSG00000028397	Kdm4c	1220.24	-0.0463236	0.147066	0.746159	0.819818	1	tumour
ENSMUSG00000028398	Dmac1	673.628	-2.01437	0.313189	1.42773879648292e-11	6.11786074292933e-09	1	tumour
ENSMUSG00000028399	Ptprd	1939.31	0.171084	0.241933	0.451246	0.567731	1	tumour
ENSMUSG00000028402	Mpdz	701.148	0.920725	0.285319	0.000452723	0.00210086	1	tumour
ENSMUSG00000028403	Zdhhc21	2924.3	-0.417619	0.191367	0.0242471	0.0560586	1	tumour
ENSMUSG00000028405	Aco1	1698.94	0.416746	0.187242	0.020149	0.0481541	1	tumour
ENSMUSG00000028407	Smim27	47.3611	-1.62134	0.414131	1.2487437114616e-05	0.000113289	1	tumour
ENSMUSG00000028409	Smu1	2320.45	-0.822806	0.226346	0.000120301	0.000710589	1	tumour
ENSMUSG00000028410	Dnaja1	5719.02	-0.506835	0.194056	0.00675812	0.0196234	1	tumour
ENSMUSG00000028411	Aptx	369.741	-0.970141	0.256358	5.17936497528591e-05	0.000359306	1	tumour
ENSMUSG00000028412	Slc44a1	2506.06	-0.118365	0.131701	0.359454	0.476976	1	tumour
ENSMUSG00000028413	B4galt1	1948.84	0.333361	0.290801	0.206937	0.310761	1	tumour
ENSMUSG00000028414	Fktn	1442.23	-0.509254	0.141767	0.000235765	0.00122641	1	tumour
ENSMUSG00000028415	Spink4	0	NA	NA	NA	NA	1	tumour
ENSMUSG00000028416	Bag1	1528.25	-0.991842	0.241358	1.30543653218757e-05	0.000117631	1	tumour
ENSMUSG00000028417	Tal2	343.816	-1.03166	0.363358	0.00130913	0.00505289	1	tumour
ENSMUSG00000028419	Chmp5	1502.52	-1.08648	0.254946	5.7385915109548e-06	6.04757320583537e-05	1	tumour
ENSMUSG00000028420	Tmem38b	358.856	-0.358497	0.174515	0.0332353	0.0722452	1	tumour
ENSMUSG00000028423	Nfx1	1820.63	0.130802	0.138283	0.334755	0.451686	1	tumour
ENSMUSG00000028426	Rad23b	5122.87	0.0184649	0.205711	0.902667	0.933115	1	tumour
ENSMUSG00000028427	Aqp7	1.73673	0.828929	1.4179	0.0244285	0.0563966	1	tumour
ENSMUSG00000028430	Nol6	1448.92	0.825676	0.341252	0.00631674	0.0185437	1	tumour
ENSMUSG00000028431	Elp1	1955.18	-0.298296	0.249274	0.199701	0.302297	1	tumour
ENSMUSG00000028433	Ubap2	2231.82	0.618246	0.461296	0.08875	0.159476	1	tumour
ENSMUSG00000028434	Epb41l4b	1025.21	0.289416	0.377626	0.363768	0.481331	1	tumour
ENSMUSG00000028435	Aqp3	4.63833	0.345112	0.682629	0.211983	0.316753	1	tumour
ENSMUSG00000028436	Dcaf12	2236.49	-0.150668	0.10472	0.145016	0.234853	1	tumour
ENSMUSG00000028437	Ubap1	1121.35	-0.0268495	0.200646	0.881815	0.918524	1	tumour
ENSMUSG00000028438	Kif24	810.515	0.0195431	0.212566	0.924885	0.947887	1	tumour
ENSMUSG00000028439	Fam219a	259.523	0.984851	0.236253	1.04163234729763e-05	9.80581004541155e-05	1	tumour
ENSMUSG00000028441	1110017D15Rik	1.60203	-0.220185	0.684852	0.38821	0.506579	1	tumour
ENSMUSG00000028443	Nudt2	497.206	-1.84448	0.305071	1.82891773067947e-10	2.74726222489344e-08	1	tumour
ENSMUSG00000028444	Cntfr	36.8284	0.102643	0.509074	0.77114	0.838132	1	tumour
ENSMUSG00000028445	Enho	24.0741	-0.584186	0.532179	0.127932	0.212299	1	tumour
ENSMUSG00000028447	Dctn3	1047.86	-1.4626	0.290654	8.36168430539474e-08	2.21220481358602e-06	1	tumour
ENSMUSG00000028451	1700022I11Rik	10.5333	-0.00294432	0.412487	0.991453	0.994353	1	tumour
ENSMUSG00000028452	Vcp	12377.4	0.063292	0.171698	0.675223	0.762406	1	tumour
ENSMUSG00000028453	Fancg	341.987	0.251331	0.1508	0.0878189	0.158203	1	tumour
ENSMUSG00000028454	Pigo	627.978	0.508258	0.260236	0.0347884	0.075016	1	tumour
ENSMUSG00000028455	Stoml2	1612.36	-0.993523	0.17554	5.1531435251351e-09	2.89974811814457e-07	1	tumour
ENSMUSG00000028456	Unc13b	1695.33	0.482025	0.215014	0.0182675	0.0443895	1	tumour
ENSMUSG00000028457	Atp8b5	10.2533	-0.826196	0.52806	0.0372815	0.0791968	1	tumour
ENSMUSG00000028458	Tesk1	618.47	0.620934	0.324831	0.0308145	0.0682189	1	tumour
ENSMUSG00000028459	Cd72	117.301	-0.799422	0.433962	0.0242935	0.0561389	1	tumour
ENSMUSG00000028460	Sit1	7.69734	-0.0707493	0.498448	0.836623	0.886905	1	tumour
ENSMUSG00000028461	Ccdc107	1491.19	-2.19649	0.407844	6.60510437166029e-09	3.44556705439914e-07	1	tumour
ENSMUSG00000028463	Car9	101.592	-0.108418	0.317463	0.698863	0.782398	1	tumour
ENSMUSG00000028464	Tpm2	125.516	0.395339	0.456711	0.265344	0.377843	1	tumour
ENSMUSG00000028465	Tln1	5631.08	0.923913	0.259761	0.000133976	0.000776489	1	tumour
ENSMUSG00000028466	Creb3	897.549	-0.427046	0.18799	0.0177992	0.0435026	1	tumour
ENSMUSG00000028467	Gba2	518.731	0.274965	0.15461	0.0680648	0.128656	1	tumour
ENSMUSG00000028468	Rgp1	873.917	0.617183	0.221105	0.00317326	0.0106037	1	tumour
ENSMUSG00000028469	Npr2	145.648	1.50295	0.404429	3.15109697093699e-05	0.000240425	1	tumour
ENSMUSG00000028470	Hint2	270.426	-1.31888	0.333217	1.48681181719808e-05	0.000130687	1	tumour
ENSMUSG00000028475	Spaar	9.12655	1.77419	0.837084	0.00288112	0.00975796	1	tumour
ENSMUSG00000028476	Reck	98.6938	0.868167	0.474319	0.0219591	0.0517206	1	tumour
ENSMUSG00000028478	Clta	2771.76	-1.06627	0.235859	1.84178251068326e-06	2.41901549679012e-05	1	tumour
ENSMUSG00000028479	Gne	450.354	0.623273	0.254514	0.00838734	0.0234026	1	tumour
ENSMUSG00000028480	Glipr2	484.478	0.451597	0.419316	0.185652	0.285224	1	tumour
ENSMUSG00000028483	Snapc3	608.56	0.129253	0.13338	0.325234	0.442096	1	tumour
ENSMUSG00000028484	Psip1	3149.31	-0.657335	0.170789	6.66676190699636e-05	0.000441295	1	tumour
ENSMUSG00000028487	Bnc2	89.0701	2.31645	0.783182	0.000206711	0.00110252	1	tumour
ENSMUSG00000028488	Sh3gl2	217.603	-0.312905	0.411237	0.346907	0.464064	1	tumour
ENSMUSG00000028492	Saxo1	0	NA	NA	NA	NA	1	tumour
ENSMUSG00000028494	Plin2	1749.21	0.175335	0.23818	0.434156	0.551451	1	tumour
ENSMUSG00000028495	Rps6	32863.7	-1.90085	0.294737	1.31953210542899e-11	5.9943072870098e-09	1	tumour
ENSMUSG00000028496	Mllt3	4811.41	-0.398174	0.226151	0.0616038	0.118716	1	tumour
ENSMUSG00000028497	Hacd4	552.097	-0.00578034	0.277025	0.979509	0.986333	1	tumour
ENSMUSG00000028514	Usp24	4839.95	0.444071	0.179019	0.00951779	0.0259209	1	tumour
ENSMUSG00000028517	Plpp3	1938.44	0.345383	0.19245	0.0612363	0.11814	1	tumour
ENSMUSG00000028518	Prkaa2	191.557	0.381358	0.441672	0.274097	0.387511	1	tumour
ENSMUSG00000028519	Dab1	20.2775	-0.199575	0.473733	0.566993	0.673609	1	tumour
ENSMUSG00000028520	4921539E11Rik	0	NA	NA	NA	NA	1	tumour
ENSMUSG00000028521	Slc35d1	828.116	0.62914	0.179523	0.000277328	0.00140574	1	tumour
ENSMUSG00000028522	Mier1	13888.2	-0.53251	0.181763	0.00247577	0.00859998	1	tumour
ENSMUSG00000028523	Dynlt5	1.86633	-0.271954	0.687646	0.313273	0.429315	1	tumour
ENSMUSG00000028524	Sgip1	371.617	-0.441958	0.266961	0.0715437	0.134122	1	tumour
ENSMUSG00000028525	Pde4b	435.215	0.696791	0.441495	NA	NA	1	tumour
ENSMUSG00000028527	Ak4	1933.83	-0.865802	0.248112	0.000188029	0.00101827	1	tumour
ENSMUSG00000028528	Dnajc6	1304.18	0.10533	0.185073	0.559213	0.666843	1	tumour
ENSMUSG00000028530	Jak1	2820.95	0.514608	0.219947	0.0134097	0.0344738	1	tumour
ENSMUSG00000028532	Cachd1	1590.31	0.712685	0.282559	0.00542361	0.0163704	1	tumour
ENSMUSG00000028533	Izumo3	0	NA	NA	NA	NA	1	tumour
ENSMUSG00000028536	2610528J11Rik	144.652	-1.02849	0.305121	0.000224284	0.00117623	1	tumour
ENSMUSG00000028538	St3gal3	243.728	0.0229426	0.242216	0.92128	0.945229	1	tumour
ENSMUSG00000028539	Artn	218.72	-0.686753	0.39815	0.039324	0.08273	1	tumour
ENSMUSG00000028540	Dph2	415.249	-0.0214515	0.137485	0.872882	0.912825	1	tumour
ENSMUSG00000028541	B4galt2	217.728	0.403343	0.316526	0.152297	0.244316	1	tumour
ENSMUSG00000028542	Slc6a9	312.985	0.50445	0.208277	0.0109787	0.0291873	1	tumour
ENSMUSG00000028544	Slc5a9	83.4785	0.888527	0.502274	0.0236102	0.0548427	1	tumour
ENSMUSG00000028545	Bend5	142.08	-1.33247	0.25447	3.359837590285e-08	1.09840140076947e-06	1	tumour
ENSMUSG00000028546	Elavl4	66.0299	-1.13835	0.377385	0.000611151	0.00270426	1	tumour
ENSMUSG00000028549	Itgb3bp	259.403	-2.19036	0.402124	4.72039118657577e-09	2.74699226955812e-07	1	tumour
ENSMUSG00000028550	Atg4c	340.708	0.609936	0.190053	0.000821137	0.00344785	1	tumour
ENSMUSG00000028551	Cdkn2c	252.557	-0.223655	0.197266	0.235633	0.343619	1	tumour
ENSMUSG00000028552	Eps15	3339	-0.202561	0.171693	0.213457	0.31842	1	tumour
ENSMUSG00000028553	Angptl3	2.62052	0.206133	0.628526	0.488133	0.602719	1	tumour
ENSMUSG00000028555	Ttc39a	224.508	0.0341749	0.190107	0.853411	0.899046	1	tumour
ENSMUSG00000028556	Dock7	1976.99	0.714084	0.197795	0.000161899	0.000906102	1	tumour
ENSMUSG00000028557	Rnf11	2614.78	-0.886174	0.306578	0.00145703	0.00552162	1	tumour
ENSMUSG00000028558	Calr4	4.31651	-0.0951162	0.505017	0.78437	0.848019	1	tumour
ENSMUSG00000028559	Osbpl9	1872.37	-0.303628	0.184817	0.0870838	0.157129	1	tumour
ENSMUSG00000028560	Usp1	4516.64	-0.872526	0.222053	3.39390432695846e-05	0.000254821	1	tumour
ENSMUSG00000028563	Tm2d1	606.465	-1.63774	0.379415	2.16427009671188e-06	2.75218999685736e-05	1	tumour
ENSMUSG00000028565	Nfia	1347.8	0.554389	0.249933	0.017224	0.0423515	1	tumour
ENSMUSG00000028567	Txndc12	1285.69	-0.981775	0.24491	2.03090983169225e-05	0.000167643	1	tumour
ENSMUSG00000028568	Btf3l4	2067.82	-1.50943	0.296514	6.19042346355379e-08	1.77685886879709e-06	1	tumour
ENSMUSG00000028571	Cyp2j13	0.321436	0.111712	0.700598	0.722646	NA	1	tumour
ENSMUSG00000028572	Hook1	1910.65	-0.193773	0.244409	0.394741	0.513009	1	tumour
ENSMUSG00000028573	Fggy	137.538	0.0277561	0.228459	0.899059	0.930708	1	tumour
ENSMUSG00000028575	Eqtn	1.34192	-0.0569107	0.63229	0.830499	0.882501	1	tumour
ENSMUSG00000028576	Ift74	529.628	-1.08233	0.290456	5.38106499251963e-05	0.00037062	1	tumour
ENSMUSG00000028577	Plaa	4123.87	-0.497699	0.14072	0.000292262	0.00146626	1	tumour
ENSMUSG00000028578	Caap1	428.406	-0.621901	0.226596	0.00356419	0.0116236	1	tumour
ENSMUSG00000028580	Pum1	3126.87	0.400651	0.224547	0.0591003	0.11485	1	tumour
ENSMUSG00000028581	Laptm5	1556.28	1.72336	0.468601	3.03222739747635e-05	0.000233359	1	tumour
ENSMUSG00000028582	Cc2d1b	1380.19	0.420471	0.190477	0.0214308	0.0507053	1	tumour
ENSMUSG00000028583	Pdpn	293.377	1.04681	0.612677	0.0187401	0.0453313	1	tumour
ENSMUSG00000028584	Lrrc38	0.103191	0.0822564	0.693697	0.822889	NA	1	tumour
ENSMUSG00000028587	Orc1	657.906	-0.82067	0.200545	1.86757955576899e-05	0.000156803	1	tumour
ENSMUSG00000028589	Cfap107	0	NA	NA	NA	NA	1	tumour
ENSMUSG00000028590	Pramel13os	0	NA	NA	NA	NA	1	tumour
ENSMUSG00000028591	Pramel13	9.59562	-0.152165	0.386536	0.634669	0.730012	1	tumour
ENSMUSG00000028593	Aadacl4fm1	0	NA	NA	NA	NA	1	tumour
ENSMUSG00000028597	Gpx7	54.4965	0.350206	0.461282	0.322791	0.439622	1	tumour
ENSMUSG00000028599	Tnfrsf1b	1339.31	0.9512	0.262275	0.000101254	0.000616986	1	tumour
ENSMUSG00000028600	Podn	80.4089	1.75175	0.858502	0.00335352	0.0110872	1	tumour
ENSMUSG00000028601	Echdc2	1015.42	-0.368773	0.252782	0.115491	0.195923	1	tumour
ENSMUSG00000028602	Tnfrsf8	25.2508	0.40522	0.416136	0.230506	0.337846	1	tumour
ENSMUSG00000028603	Scp2	2226.35	-0.76295	0.222547	0.000288515	0.0014505	1	tumour
ENSMUSG00000028607	Cpt2	937.273	-0.223721	0.130825	0.0813806	0.148819	1	tumour
ENSMUSG00000028608	Czib	591.144	-0.510864	0.165633	0.00143948	0.00546837	1	tumour
ENSMUSG00000028609	Magoh	1745.08	-1.53684	0.30139	5.41070978949324e-08	1.58732733145241e-06	1	tumour
ENSMUSG00000028610	Dmrtb1	1.79412	-0.0340293	0.60658	0.906482	0.935769	1	tumour
ENSMUSG00000028612	Lrp8os1	0.281564	0.130305	0.704387	0.573008	NA	1	tumour
ENSMUSG00000028613	Lrp8	1143.64	0.623489	0.390415	0.0574473	0.112247	1	tumour
ENSMUSG00000028614	Ndc1	2108.12	-0.417989	0.139819	0.00220148	0.00779357	1	tumour
ENSMUSG00000028617	Lrrc42	1626.25	-0.766668	0.208751	0.000115945	0.000688668	1	tumour
ENSMUSG00000028618	Tmem59	4691.14	-0.738249	0.284465	0.00463285	0.0144189	1	tumour
ENSMUSG00000028619	Tceanc2	577.732	-0.848789	0.255495	0.000362844	0.00175152	1	tumour
ENSMUSG00000028621	Cyb5rl	125.266	-0.0110925	0.278191	0.963415	0.974995	1	tumour
ENSMUSG00000028622	Mrpl37	1245.73	-0.442924	0.142181	0.00141113	0.00537997	1	tumour
ENSMUSG00000028626	Col9a2	31.7854	0.698471	0.62079	0.091301	0.162925	1	tumour
ENSMUSG00000028629	Exo5	535.199	-0.971942	0.213253	1.77899689632395e-06	2.36110672147066e-05	1	tumour
ENSMUSG00000028630	Dyrk2	1572.45	0.743899	0.225063	0.000473202	0.00217848	1	tumour
ENSMUSG00000028631	Kcnq4	18.3053	1.6164	0.397389	7.28992816952588e-06	7.38097537366849e-05	1	tumour
ENSMUSG00000028633	Ctps	2081.33	-0.360336	0.129926	0.00467733	0.0145366	1	tumour
ENSMUSG00000028634	Hivep3	210.051	1.9231	0.47968	5.99045485668056e-06	6.25911971195988e-05	1	tumour
ENSMUSG00000028635	Edn2	0	NA	NA	NA	NA	1	tumour
ENSMUSG00000028636	Ppcs	461.848	-1.30462	0.286629	1.10566033969964e-06	1.62570009261229e-05	1	tumour
ENSMUSG00000028637	Ccdc30	64.3616	-0.733529	0.310153	0.00850787	0.0236614	1	tumour
ENSMUSG00000028639	Ybx1	6765.31	-0.793855	0.226453	0.000208154	0.001108	1	tumour
ENSMUSG00000028640	Tfap2c	0.857662	0.167667	0.674614	0.477996	NA	1	tumour
ENSMUSG00000028641	P3h1	589.933	0.523281	0.32938	0.0718393	0.134624	1	tumour
ENSMUSG00000028642	Tmem269	0.40363	-0.132499	0.706772	0.509209	NA	1	tumour
ENSMUSG00000028643	Svbp	311.177	-0.99409	0.285342	0.000157481	0.000887487	1	tumour
ENSMUSG00000028644	Ermap	1.70362	-0.0352859	0.628596	0.896548	0.92871	1	tumour
ENSMUSG00000028645	Slc2a1	4472.83	-0.389813	0.258418	0.105014	0.181971	1	tumour
ENSMUSG00000028646	Rragc	1820.76	-0.223965	0.138072	0.0972469	0.171244	1	tumour
ENSMUSG00000028647	Mycbp	480.768	-1.25534	0.308036	9.99274780463732e-06	9.46648149704213e-05	1	tumour
ENSMUSG00000028648	Ndufs5	904.287	-1.6507	0.297403	4.1015894424538e-09	2.51075868013065e-07	1	tumour
ENSMUSG00000028649	Macf1	9578.66	1.1027	0.291496	4.87027795483207e-05	0.000342017	1	tumour
ENSMUSG00000028651	Ppie	661.453	-0.674627	0.210594	0.000749203	0.00319664	1	tumour
ENSMUSG00000028653	Trit1	389.103	-0.760957	0.189117	2.7844809703699e-05	0.00021736	1	tumour
ENSMUSG00000028654	Mycl	829.074	0.115117	0.20746	0.562356	0.66946	1	tumour
ENSMUSG00000028655	Mfsd2a	459.184	0.223821	0.218547	0.280486	0.394359	1	tumour
ENSMUSG00000028656	Cap1	3958.67	0.267871	0.197977	0.156905	0.250222	1	tumour
ENSMUSG00000028657	Ppt1	1027.02	-0.155351	0.214672	0.444878	0.56185	1	tumour
ENSMUSG00000028661	Epha8	0.28831	-0.0400204	0.682056	0.887977	NA	1	tumour
ENSMUSG00000028664	Ephb2	579.277	0.364122	0.322105	0.201124	0.303935	1	tumour
ENSMUSG00000028668	Eloa	2300.23	-0.383681	0.107785	0.000306184	0.00152685	1	tumour
ENSMUSG00000028669	Pithd1	469.826	-0.728867	0.155212	1.38712824386777e-06	1.92847794553018e-05	1	tumour
ENSMUSG00000028670	Lypla2	1053.84	-0.00905987	0.158859	0.950898	0.966853	1	tumour
ENSMUSG00000028671	Gale	747.204	-0.300808	0.306937	0.277821	0.3916	1	tumour
ENSMUSG00000028672	Hmgcl	646.619	-1.13716	0.311728	6.66160495213732e-05	0.000441092	1	tumour
ENSMUSG00000028673	Fuca1	780.648	0.100682	0.145258	0.478503	0.59379	1	tumour
ENSMUSG00000028675	Pnrc2	224.144	0.12215	0.352382	0.688802	0.773698	1	tumour
ENSMUSG00000028676	Srsf10	5289.15	-0.739198	0.187561	4.40980916155189e-05	0.000315598	1	tumour
ENSMUSG00000028677	Rnf220	1724.07	0.18203	0.242636	0.425597	0.543484	1	tumour
ENSMUSG00000028678	Kif2c	1302.93	-0.372281	0.151409	0.0115579	0.0304712	1	tumour
ENSMUSG00000028680	Plk3	329.959	0.515275	0.333695	0.0793104	0.145767	1	tumour
ENSMUSG00000028681	Ptch2	494.944	0.622452	0.341393	0.0375036	0.0795418	1	tumour
ENSMUSG00000028683	Eif2b3	442.072	-0.569078	0.141304	3.74390841913053e-05	0.000275918	1	tumour
ENSMUSG00000028684	Urod	1158.18	-0.921822	0.242947	5.39892940740623e-05	0.000371637	1	tumour
ENSMUSG00000028687	Mutyh	170.719	-0.489402	0.225614	0.0212019	0.0502778	1	tumour
ENSMUSG00000028688	Toe1	755.526	-0.446088	0.144264	0.00153406	0.00575626	1	tumour
ENSMUSG00000028689	Ccdc163	178.331	7.58687890498306e-05	0.178055	0.999224	0.999516	1	tumour
ENSMUSG00000028690	Mmachc	542.783	-0.764759	0.223718	0.000298928	0.00149595	1	tumour
ENSMUSG00000028691	Prdx1	12990	-1.37456	0.286165	2.59044100314475e-07	5.28528183495276e-06	1	tumour
ENSMUSG00000028692	Akr1a1	8160.78	-0.694183	0.223764	0.00100879	0.00407661	1	tumour
ENSMUSG00000028693	Nasp	2593.26	-0.325574	0.149587	0.025511	0.058418	1	tumour
ENSMUSG00000028696	Ipp	457.57	-1.14734	0.260741	2.79671565315766e-06	3.42397902108017e-05	1	tumour
ENSMUSG00000028698	Pik3r3	248.589	0.431142	0.220742	0.0388075	0.0818234	1	tumour
ENSMUSG00000028699	Tspan1	482.554	-0.320709	0.464975	0.362239	0.479793	1	tumour
ENSMUSG00000028700	Pomgnt1	1216.01	-0.407005	0.17384	0.0152413	0.038256	1	tumour
ENSMUSG00000028701	Lurap1	138.767	0.936465	0.266865	0.000162108	0.00090652	1	tumour
ENSMUSG00000028702	Rad54l	969.447	-0.14658	0.146016	0.303087	0.418785	1	tumour
ENSMUSG00000028703	Lrrc41	1888.93	-0.139802	0.159588	0.367207	0.484761	1	tumour
ENSMUSG00000028706	Nsun4	358.26	-0.124023	0.23278	0.5697	0.675722	1	tumour
ENSMUSG00000028707	Dmbx1	8.11062	0.0724367	0.503749	0.837199	0.887342	1	tumour
ENSMUSG00000028708	Mknk1	464.32	0.72455	0.172739	1.44622357969054e-05	0.000127728	1	tumour
ENSMUSG00000028709	Mob3c	257.641	0.554065	0.182018	0.00156483	0.00585522	1	tumour
ENSMUSG00000028710	Atpaf1	1022.57	-1.13243	0.266616	5.68694100742887e-06	6.01162274952701e-05	1	tumour
ENSMUSG00000028712	Cyp4a31	0	NA	NA	NA	NA	1	tumour
ENSMUSG00000028713	Cyp4b1	9.34798	0.398662	0.638234	0.275642	0.389031	1	tumour
ENSMUSG00000028715	Cyp4a14	0.315466	0.0533606	0.683734	0.822796	NA	1	tumour
ENSMUSG00000028716	Pdzk1ip1	90.7413	-0.649883	0.455472	0.0720963	0.134926	1	tumour
ENSMUSG00000028717	Tal1	44.44	0.475716	0.465871	0.184005	0.283438	1	tumour
ENSMUSG00000028718	Stil	927.248	0.184679	0.14388	0.189647	0.290042	1	tumour
ENSMUSG00000028719	Cmpk1	1990.32	-0.711713	0.291716	0.00742947	0.021216	1	tumour
ENSMUSG00000028729	Ebna1bp2	1255.2	-0.732588	0.212766	0.00028667	0.0014436	1	tumour
ENSMUSG00000028730	Cfap57	0.215168	0.112103	0.699973	0.678389	NA	1	tumour
ENSMUSG00000028736	Pax7	5.83302	0.402056	0.625441	0.273711	0.387209	1	tumour
ENSMUSG00000028737	Aldh4a1	749.115	-0.407164	0.16258	0.00975605	0.0264676	1	tumour
ENSMUSG00000028738	Tas1r2	0	NA	NA	NA	NA	1	tumour
ENSMUSG00000028741	Mrto4	2283.35	-1.47399	0.321125	7.32152577643245e-07	1.18707657115725e-05	1	tumour
ENSMUSG00000028743	Akr7a5	594.272	-0.362367	0.239599	0.105328	0.182422	1	tumour
ENSMUSG00000028744	Slc66a1	257.258	-0.0343532	0.142058	0.80391	0.863231	1	tumour
ENSMUSG00000028745	Capzb	3155.27	-0.423932	0.17348	0.0113023	0.0299091	1	tumour
ENSMUSG00000028747	Htr6	0.132815	0.0980072	0.696294	0.729597	NA	1	tumour
ENSMUSG00000028749	Pla2g2f	3.41166	-0.107102	0.57869	0.740716	0.815518	1	tumour
ENSMUSG00000028750	Pla2g2c	7.91858	-0.327735	0.626359	0.343682	0.460568	1	tumour
ENSMUSG00000028751	Pla2g2e	0.758238	0.369033	0.815137	0.139002	NA	1	tumour
ENSMUSG00000028753	Vwa5b1	0.31078	-0.122131	0.70322	0.703932	NA	1	tumour
ENSMUSG00000028755	Cda	9.79882	0.107682	0.429662	0.752151	0.824521	1	tumour
ENSMUSG00000028756	Pink1	835.435	-0.0257865	0.126057	0.834031	0.884987	1	tumour
ENSMUSG00000028757	Ddost	5229.85	-0.67322	0.210826	0.000765456	0.0032521	1	tumour
ENSMUSG00000028758	Kif17	1.30955	-0.165642	0.653046	0.541245	0.650949	1	tumour
ENSMUSG00000028759	Hp1bp3	2429.09	-0.0988337	0.147319	0.489735	0.604333	1	tumour
ENSMUSG00000028760	Eif4g3	2547.79	0.59085	0.372068	0.0627997	0.120565	1	tumour
ENSMUSG00000028763	Hspg2	10893.1	0.977248	0.573403	0.0240675	0.0557347	1	tumour
ENSMUSG00000028766	Alpl	395.553	0.406792	0.395857	0.216056	0.321458	1	tumour
ENSMUSG00000028771	Ptpn12	899.427	-0.0241725	0.262831	0.922419	0.946094	1	tumour
ENSMUSG00000028772	Zcchc17	694.329	-0.846465	0.220236	5.04965199909798e-05	0.000352038	1	tumour
ENSMUSG00000028773	Fabp3	11.4674	-1.19423	0.444325	0.00165176	0.00613088	1	tumour
ENSMUSG00000028776	Tinagl1	236.608	0.490161	0.244761	0.0319086	0.070021	1	tumour
ENSMUSG00000028777	Gnat3	0	NA	NA	NA	NA	1	tumour
ENSMUSG00000028778	Hcrtr1	0.839883	-0.105134	0.657957	0.65944	NA	1	tumour
ENSMUSG00000028779	Pef1	1385.95	-0.691771	0.205886	0.000418001	0.00196558	1	tumour
ENSMUSG00000028780	Sema3c	317.911	0.123735	0.446781	0.721867	0.800385	1	tumour
ENSMUSG00000028782	Adgrb2	54.3106	1.2151	0.511924	0.00332263	0.0110109	1	tumour
ENSMUSG00000028784	Spocd1	1.64864	0.261177	0.679456	0.368455	0.485981	1	tumour
ENSMUSG00000028785	Hpca	1.41422	0.128947	0.644501	0.628855	0.725307	1	tumour
ENSMUSG00000028786	Tmem54	278.004	-0.85768	0.240576	0.00014799	0.000842305	1	tumour
ENSMUSG00000028788	Ptp4a2	5929.72	-0.475275	0.172984	0.00441512	0.0138527	1	tumour
ENSMUSG00000028789	Azin2	87.4976	0.437671	0.440177	0.210187	0.314638	1	tumour
ENSMUSG00000028790	Khdrbs1	6745.52	-0.492632	0.142844	0.000413569	0.00195158	1	tumour
ENSMUSG00000028792	Ak2	2325.02	-0.546317	0.179424	0.00153283	0.00575254	1	tumour
ENSMUSG00000028793	Rnf19b	1308.06	0.996047	0.289796	0.000181674	0.000990333	1	tumour
ENSMUSG00000028794	A3galt2	5.18186	-0.00761677	0.504369	0.981004	0.987438	1	tumour
ENSMUSG00000028795	Ccdc28b	130.569	-0.272482	0.214862	0.180235	0.278811	1	tumour
ENSMUSG00000028796	Phc2	2132.08	0.0521966	0.112006	0.639722	0.73402	1	tumour
ENSMUSG00000028797	Tmem234	1516.06	-0.727655	0.185836	4.60106602171467e-05	0.000326648	1	tumour
ENSMUSG00000028798	Eif3i	4972.95	-1.61106	0.276762	9.91579627317345e-10	8.40775432406608e-08	1	tumour
ENSMUSG00000028799	Zfp362	487.793	0.460642	0.371138	0.145171	0.235042	1	tumour
ENSMUSG00000028800	Hdac1	2800.5	-0.549586	0.150263	0.000172353	0.000951191	1	tumour
ENSMUSG00000028801	Stpg1	3.0801	-0.425679	0.720334	0.220996	0.326984	1	tumour
ENSMUSG00000028803	Nipal3	422.715	0.252075	0.289647	0.338818	0.45573	1	tumour
ENSMUSG00000028804	Csmd2	1.23556	0.125466	0.699542	0.571135	0.677031	1	tumour
ENSMUSG00000028807	Zbtb8a	163.36	-0.230085	0.187509	0.201318	0.304169	1	tumour
ENSMUSG00000028809	Srrm1	4155.77	0.553691	0.251221	0.0167734	0.041392	1	tumour
ENSMUSG00000028811	Yars	1384.35	0.344335	0.148369	0.0174215	0.0427451	1	tumour
ENSMUSG00000028813	CK137956	0	NA	NA	NA	NA	1	tumour
ENSMUSG00000028820	Sfpq	6883.7	0.547527	0.264548	0.0241612	0.0559032	1	tumour
ENSMUSG00000028821	Syf2	625.907	-0.567163	0.178547	0.000975745	0.00396361	1	tumour
ENSMUSG00000028822	Tmem50a	1473.37	-0.944975	0.283526	0.00029385	0.00147361	1	tumour
ENSMUSG00000028825	Rhd	7.80245	-2.20314	0.773871	0.000403517	0.00191246	1	tumour
ENSMUSG00000028826	Maco1	1101.92	0.186938	0.176863	0.275307	0.38865	1	tumour
ENSMUSG00000028830	AU040320	1124.81	0.715044	0.200216	0.000193975	0.00104411	1	tumour
ENSMUSG00000028832	Stmn1	3791.18	-1.56321	0.251881	8.61159156453276e-11	1.73650211077755e-08	1	tumour
ENSMUSG00000028833	Ncdn	716.587	0.60649	0.287071	0.0203865	0.048618	1	tumour
ENSMUSG00000028834	Trim63	23.718	-0.241677	0.425984	0.474838	0.590619	1	tumour
ENSMUSG00000028836	Slc30a2	137.461	-0.535851	0.322135	0.0602335	0.116562	1	tumour
ENSMUSG00000028837	Psmb2	2120.95	-1.23831	0.243482	8.73798374250785e-08	2.29701715350828e-06	1	tumour
ENSMUSG00000028838	Extl1	40.848	0.0833798	0.346968	0.783221	0.847194	1	tumour
ENSMUSG00000028840	Zfp593	632.501	-1.032	0.26319	2.60132707033233e-05	0.000205469	1	tumour
ENSMUSG00000028841	Cnksr1	157.436	0.408964	0.221507	0.0509325	0.101942	1	tumour
ENSMUSG00000028842	Ago3	1115.78	0.290263	0.195086	0.120761	0.202963	1	tumour
ENSMUSG00000028843	Sh3bgrl3	999.964	-0.0666243	0.212689	0.740601	0.815429	1	tumour
ENSMUSG00000028845	Tekt2	7.5473	-0.550646	0.689487	0.147636	0.238307	1	tumour
ENSMUSG00000028847	Trappc3	1196.85	-0.756271	0.206382	0.000120216	0.000710345	1	tumour
ENSMUSG00000028848	Gpn2	372.112	-0.237951	0.15322	0.110826	0.189793	1	tumour
ENSMUSG00000028849	Map7d1	1065.62	0.858473	0.293815	0.00132597	0.00511133	1	tumour
ENSMUSG00000028850	Gpatch3	258.199	0.0863544	0.134576	0.513661	0.625676	1	tumour
ENSMUSG00000028851	Nudc	1836.09	-0.260564	0.288224	0.319509	0.436241	1	tumour
ENSMUSG00000028854	Slc9a1	960.96	1.31011	0.434737	0.000501606	0.0022918	1	tumour
ENSMUSG00000028857	Tmem222	583.257	-0.487609	0.174141	0.00370218	0.011997	1	tumour
ENSMUSG00000028859	Csf3r	82.8218	1.39783	0.715401	0.00627853	0.0184587	1	tumour
ENSMUSG00000028860	Sytl1	230.928	0.204976	0.329419	0.481386	0.596475	1	tumour
ENSMUSG00000028861	Mrps15	414.976	-0.776008	0.255802	0.00110741	0.00440615	1	tumour
ENSMUSG00000028862	Map3k6	224.277	0.214994	0.220004	0.302667	0.418316	1	tumour
ENSMUSG00000028863	Meaf6	375.278	-0.529501	0.167801	0.0011073	0.00440615	1	tumour
ENSMUSG00000028864	Hgf	105.465	0.328569	0.425828	0.335402	0.452407	1	tumour
ENSMUSG00000028865	Cd164l2	322.481	-0.735487	0.47903	0.049288	0.0993779	1	tumour
ENSMUSG00000028868	Wasf2	3186.33	0.86095	0.338562	0.00424063	0.0134051	1	tumour
ENSMUSG00000028869	Gnl2	1527.61	0.00725002	0.148931	0.960041	0.972834	1	tumour
ENSMUSG00000028871	Rspo1	2.80116	0.805129	1.05956	0.0610059	0.117828	1	tumour
ENSMUSG00000028873	Cdca8	1150.57	-0.521224	0.234055	0.0174898	0.0428864	1	tumour
ENSMUSG00000028874	Fgr	159.112	1.78195	0.489241	3.09596977597828e-05	0.000237275	1	tumour
ENSMUSG00000028876	Epha10	3.36096	0.226215	0.582454	0.512371	0.624675	1	tumour
ENSMUSG00000028878	Fam76a	843.041	-0.290223	0.168807	0.0755102	0.14007	1	tumour
ENSMUSG00000028879	Stx12	1825.57	-0.4638	0.166592	0.00400881	0.012797	1	tumour
ENSMUSG00000028882	Ppp1r8	1986.76	-1.35701	0.238714	2.57592272602335e-09	1.76341910118657e-07	1	tumour
ENSMUSG00000028883	Sema3a	79.4232	0.693965	0.394883	0.0364492	0.0778353	1	tumour
ENSMUSG00000028884	Rpa2	1507.96	-1.01661	0.21037	4.35650191416108e-07	7.95575494156843e-06	1	tumour
ENSMUSG00000028885	Smpdl3b	315.026	0.386276	0.215721	0.0591451	0.114928	1	tumour
ENSMUSG00000028886	Eya3	1170.52	0.310116	0.266958	0.202881	0.305935	1	tumour
ENSMUSG00000028889	Yrdc	1089.62	-0.931755	0.333449	0.00176006	0.00646477	1	tumour
ENSMUSG00000028890	Mtf1	542.724	0.106005	0.126668	0.395236	0.513446	1	tumour
ENSMUSG00000028893	Sesn2	344.711	0.125596	0.290686	0.636127	0.731339	1	tumour
ENSMUSG00000028894	Inpp5b	782.648	0.384133	0.167477	0.0179684	0.043818	1	tumour
ENSMUSG00000028896	Rcc1	841.355	-0.219659	0.143019	0.11592	0.196511	1	tumour
ENSMUSG00000028898	Trnau1ap	441.165	-1.60151	0.29322	7.10693057197345e-09	3.62272084662484e-07	1	tumour
ENSMUSG00000028899	Taf12	510.111	-1.11545	0.229437	3.17813709833493e-07	6.20506858971579e-06	1	tumour
ENSMUSG00000028901	Gmeb1	863.786	0.207583	0.231478	0.342692	0.459565	1	tumour
ENSMUSG00000028902	Sf3a3	1525.88	-0.570589	0.151484	0.000109428	0.000656297	1	tumour
ENSMUSG00000028906	Epb41	5183.66	0.440533	0.25895	0.0663488	0.126077	1	tumour
ENSMUSG00000028907	Utp11	785.813	-0.917212	0.249856	8.83591133090721e-05	0.000553155	1	tumour
ENSMUSG00000028909	Ptpru	2504.33	1.08279	0.345702	0.00047581	0.00218978	1	tumour
ENSMUSG00000028910	Mecr	1932.01	-0.333931	0.259103	0.165364	0.260303	1	tumour
ENSMUSG00000028911	Srsf4	1764.4	0.14108	0.255532	0.555166	0.663175	1	tumour
ENSMUSG00000028914	Casp9	536.299	0.211596	0.181698	0.227951	0.334921	1	tumour
ENSMUSG00000028917	Plekhm2	650.772	0.9694	0.32233	0.000852275	0.00355673	1	tumour
ENSMUSG00000028919	Arhgef19	237.106	0.238828	0.208164	0.229967	0.3372	1	tumour
ENSMUSG00000028920	Fbxo42	1371.97	0.586662	0.305905	0.0330212	0.0718709	1	tumour
ENSMUSG00000028923	Necap2	822.747	0.260054	0.18623	0.147087	0.237579	1	tumour
ENSMUSG00000028926	Cdk14	746.665	0.817908	0.271832	0.00112665	0.00446121	1	tumour
ENSMUSG00000028927	Padi2	57.1789	1.01376	0.553253	0.0145488	0.0368549	1	tumour
ENSMUSG00000028931	Kcnab2	155.105	1.96063	0.449506	1.40316829748875e-06	1.94964831885004e-05	1	tumour
ENSMUSG00000028932	Psmc2	3035.05	-0.945205	0.20689	1.78642085678828e-06	2.3672563737799e-05	1	tumour
ENSMUSG00000028933	Xrcc2	550.948	0.234836	0.190603	0.200255	0.302964	1	tumour
ENSMUSG00000028936	Rpl22	8623.99	-1.855	0.308743	1.86636382775434e-10	2.7645226179502e-08	1	tumour
ENSMUSG00000028937	Acot7	1046.73	-0.300932	0.176736	0.0775304	0.143065	1	tumour
ENSMUSG00000028938	Galntl5	0.177294	0.106833	0.698497	0.684123	NA	1	tumour
ENSMUSG00000028940	Hes2	0.937211	0.159101	0.673724	0.514838	NA	1	tumour
ENSMUSG00000028943	Espn	861.28	0.0913313	0.26298	0.705658	0.788019	1	tumour
ENSMUSG00000028944	Prkag2	423.524	-0.207527	0.1988	0.273505	0.387017	1	tumour
ENSMUSG00000028945	Rheb	1759.48	-0.621968	0.176082	0.000245698	0.00127092	1	tumour
ENSMUSG00000028946	Hes3	3.30571	0.0973195	0.602211	0.749184	0.822317	1	tumour
ENSMUSG00000028948	Nol9	1360.62	0.391101	0.153755	0.00903111	0.0248066	1	tumour
ENSMUSG00000028949	Smarcd3	69.0331	-0.445511	0.238159	0.0453522	0.0930306	1	tumour
ENSMUSG00000028950	Tas1r1	5.84473	-0.216156	0.540549	0.539965	0.649702	1	tumour
ENSMUSG00000028952	Zbtb48	265.511	0.120763	0.233962	0.58442	0.687876	1	tumour
ENSMUSG00000028953	Abcf2	1828.89	-0.0986063	0.187118	0.584361	0.687841	1	tumour
ENSMUSG00000028954	Nub1	1545	0.408189	0.206374	0.0379515	0.0803427	1	tumour
ENSMUSG00000028955	Vamp3	3571.78	-1.17972	0.305851	2.68960443777354e-05	0.000211398	1	tumour
ENSMUSG00000028957	Per3	225.442	0.876334	0.287727	0.00090163	0.00371808	1	tumour
ENSMUSG00000028958	Tmub1	294.323	-0.906502	0.221608	1.63669478554857e-05	0.00014102	1	tumour
ENSMUSG00000028959	Fastk	757.707	0.295959	0.136235	0.0266533	0.0605599	1	tumour
ENSMUSG00000028960	Ube4b	2846.72	0.525788	0.228698	0.0147939	0.0373694	1	tumour
ENSMUSG00000028961	Pgd	3956.12	0.222525	0.144948	0.116619	0.197432	1	tumour
ENSMUSG00000028962	Slc4a2	1198.99	0.759531	0.198389	6.37798594941672e-05	0.000425128	1	tumour
ENSMUSG00000028963	Uts2	0	NA	NA	NA	NA	1	tumour
ENSMUSG00000028964	Park7	2292.74	-1.09496	0.253462	4.36123873090885e-06	4.89029367228452e-05	1	tumour
ENSMUSG00000028965	Tnfrsf9	253.282	-0.065485	0.369975	0.831481	0.88335	1	tumour
ENSMUSG00000028967	Errfi1	1383.32	0.851327	0.536392	NA	NA	1	tumour
ENSMUSG00000028969	Cdk5	702.153	-0.900075	0.26256	0.000223715	0.00117416	1	tumour
ENSMUSG00000028970	Abcb1b	119.831	0.0178958	0.359762	0.954857	0.969267	1	tumour
ENSMUSG00000028971	Cort	1.7912	0.887735	1.31929	0.039711	0.0833834	1	tumour
ENSMUSG00000028972	Car6	2.1551	-0.557776	0.752699	0.149516	0.240775	1	tumour
ENSMUSG00000028973	Abcb8	551.501	0.133717	0.124464	0.275246	0.388632	1	tumour
ENSMUSG00000028974	Dffa	467.959	-0.335913	0.135949	0.0115937	0.0305516	1	tumour
ENSMUSG00000028975	Pex14	803.14	-0.469232	0.135109	0.000388084	0.00185139	1	tumour
ENSMUSG00000028976	Slc2a5	79.4254	0.231759	0.325704	0.420199	0.538167	1	tumour
ENSMUSG00000028977	Casz1	2239.49	1.10868	0.398979	0.00137293	0.00525689	1	tumour
ENSMUSG00000028978	Nos3	98.1002	1.31832	0.548079	0.0026781	0.00918315	1	tumour
ENSMUSG00000028979	Masp2	11.7812	-0.0147885	0.385241	0.961853	0.974112	1	tumour
ENSMUSG00000028980	H6pd	819.425	0.741051	0.370002	0.0202797	0.0483969	1	tumour
ENSMUSG00000028982	Slc25a33	491.731	-1.23606	0.34852	8.06635359919815e-05	0.000513321	1	tumour
ENSMUSG00000028986	Klhl7	1146.04	-1.14059	0.243709	7.54661679445119e-07	1.21373067426039e-05	1	tumour
ENSMUSG00000028988	Ctnnbip1	400.637	-0.807864	0.246804	0.000462318	0.00213877	1	tumour
ENSMUSG00000028989	Angptl7	1.76385	0.282914	0.691499	0.32506	0.441984	1	tumour
ENSMUSG00000028990	Lzic	556.479	-1.0345	0.267654	3.37628647416492e-05	0.000253951	1	tumour
ENSMUSG00000028991	Mtor	2046.94	-0.180781	0.175454	0.285955	0.400104	1	tumour
ENSMUSG00000028992	Nmnat1	334.349	-1.11302	0.274517	1.35406307887923e-05	0.000121104	1	tumour
ENSMUSG00000028995	Hycc1	1059.04	-0.153381	0.230574	0.478431	0.593744	1	tumour
ENSMUSG00000028996	Rbp7	9.37129	-2.76835	0.695188	7.62417595702761e-06	7.64201028675166e-05	1	tumour
ENSMUSG00000028998	Tomm7	1420.84	-1.96764	0.338885	6.73918483120602e-10	6.73806163373416e-08	1	tumour
ENSMUSG00000028999	Rint1	718.647	0.217428	0.122372	0.0710802	0.133425	1	tumour
ENSMUSG00000029001	Fbxo44	290.918	-0.168247	0.164415	0.291249	0.405502	1	tumour
ENSMUSG00000029003	Mad2l2	239.784	-0.114242	0.157514	0.455725	0.572214	1	tumour
ENSMUSG00000029004	Kmt2e	2353.01	0.555507	0.286333	0.0322673	0.0706273	1	tumour
ENSMUSG00000029005	Draxin	33.1176	0.757151	0.454094	0.0381131	0.0806198	1	tumour
ENSMUSG00000029007	Agtrap	1669.09	-0.131183	0.20919	0.508836	0.621692	1	tumour
ENSMUSG00000029009	Mthfr	740.866	1.32256	0.290725	1.07919719921879e-06	1.59362559953563e-05	1	tumour
ENSMUSG00000029012	Orc5	1017.7	-0.978091	0.217841	2.42681502324306e-06	3.01729809832853e-05	1	tumour
ENSMUSG00000029014	Dnajc2	1245.13	-0.415514	0.163196	0.00858841	0.0238472	1	tumour
ENSMUSG00000029015	Slc26a5	0.372293	0.032272	0.677298	0.870019	NA	1	tumour
ENSMUSG00000029016	Clcn6	341.549	0.935423	0.337305	0.00189743	0.00689858	1	tumour
ENSMUSG00000029017	Pmpcb	1580.03	-1.20498	0.246152	2.3892186679806e-07	4.96378278414393e-06	1	tumour
ENSMUSG00000029019	Nppb	0.6813	-0.0423901	0.644567	0.861374	NA	1	tumour
ENSMUSG00000029020	Mfn2	971.781	0.524882	0.214717	0.0100067	0.0270377	1	tumour
ENSMUSG00000029022	Miip	553.619	-0.11599	0.147144	0.418574	0.536515	1	tumour
ENSMUSG00000029026	Trp73	4.40408	0.581106	0.665902	0.145663	0.235678	1	tumour
ENSMUSG00000029027	Dffb	239.577	-0.431069	0.220532	0.0383756	0.0810973	1	tumour
ENSMUSG00000029028	Lrrc47	1649.05	0.449934	0.29782	0.0936679	0.166173	1	tumour
ENSMUSG00000029029	Wrap73	318.165	-0.566467	0.186906	0.00158302	0.00591131	1	tumour
ENSMUSG00000029030	Tprgl	1418.89	-0.697758	0.185806	9.26059104887306e-05	0.00057376	1	tumour
ENSMUSG00000029032	Arhgef16	759.138	0.528601	0.237638	0.01765	0.0431996	1	tumour
ENSMUSG00000029033	Acap3	376.757	0.546559	0.22898	0.0112019	0.0296755	1	tumour
ENSMUSG00000029034	Ints11	923.776	-0.785784	0.203817	5.35344175043186e-05	0.000369141	1	tumour
ENSMUSG00000029036	Atad3a	1606.97	-0.147219	0.128872	0.238479	0.346947	1	tumour
ENSMUSG00000029038	Ssu72	1933.94	-1.11867	0.245788	1.40631578923764e-06	1.95176134635896e-05	1	tumour
ENSMUSG00000029044	4930584F24Rik	0	NA	NA	NA	NA	1	tumour
ENSMUSG00000029047	Pex10	298.513	-0.321778	0.236661	0.146413	0.236651	1	tumour
ENSMUSG00000029048	Rer1	2847.34	-1.01847	0.24612	1.10623745769077e-05	0.000102929	1	tumour
ENSMUSG00000029049	Morn1	117.865	0.599331	0.352953	0.0501575	0.10071	1	tumour
ENSMUSG00000029050	Ski	1695.64	1.25487	0.467343	0.00148905	0.0056199	1	tumour
ENSMUSG00000029053	Prkcz	616.414	-0.195699	0.203039	0.312044	0.427973	1	tumour
ENSMUSG00000029054	Gabrd	102.814	-0.353737	0.289368	0.177039	0.274859	1	tumour
ENSMUSG00000029055	Plch2	269.227	0.864143	0.47924	0.0234574	0.0545853	1	tumour
ENSMUSG00000029056	Pank4	596.263	-0.0486386	0.159147	0.752255	0.824553	1	tumour
ENSMUSG00000029059	Prxl2b	169.716	-1.51047	0.351158	2.67626128166456e-06	3.29500080630183e-05	1	tumour
ENSMUSG00000029060	Mib2	425.282	1.06202	0.238187	2.50940571267448e-06	3.10390203512045e-05	1	tumour
ENSMUSG00000029061	Mmp23	71.0964	0.741754	0.621386	0.076857	0.14203	1	tumour
ENSMUSG00000029062	Cdk11b	1063.53	0.536146	0.253863	0.0229984	0.0537413	1	tumour
ENSMUSG00000029063	Nadk	2038.72	-0.277108	0.148353	0.0554628	0.109116	1	tumour
ENSMUSG00000029064	Gnb1	9064.67	-0.321646	0.155926	0.0339877	0.0736073	1	tumour
ENSMUSG00000029066	Mrpl20	897.781	-1.99845	0.368956	6.45313669551215e-09	3.38099275426877e-07	1	tumour
ENSMUSG00000029068	Ccnl2	2627.14	0.717287	0.234559	0.00114184	0.00450874	1	tumour
ENSMUSG00000029070	Mxra8	393.68	1.43466	0.650059	0.00363119	0.0118123	1	tumour
ENSMUSG00000029071	Dvl1	1258.43	0.248621	0.11719	0.0313443	0.0690414	1	tumour
ENSMUSG00000029072	Tas1r3	11.7507	1.99059	0.554682	3.7656241540541e-05	0.000277263	1	tumour
ENSMUSG00000029073	Cptp	534.547	0.320846	0.161662	0.0410322	0.0855884	1	tumour
ENSMUSG00000029074	Ttll10	124.606	1.4598	0.38397	2.36270253903779e-05	0.000189553	1	tumour
ENSMUSG00000029075	Tnfrsf4	41.6309	0.938773	0.515576	0.0193084	0.0464951	1	tumour
ENSMUSG00000029076	Sdf4	2922.88	-0.854861	0.240412	0.000153944	0.000870211	1	tumour
ENSMUSG00000029082	Bst1	196.084	1.0514	0.568206	0.0146316	0.037028	1	tumour
ENSMUSG00000029084	Cd38	606.664	0.879452	0.564401	0.0346936	0.0748807	1	tumour
ENSMUSG00000029086	Prom1	7996.91	-0.0834712	0.252903	0.720455	0.799225	1	tumour
ENSMUSG00000029088	Kcnip4	0.596909	-0.0842957	0.661316	0.682194	NA	1	tumour
ENSMUSG00000029089	5730480H06Rik	518.901	-0.54476	0.204264	0.00507045	0.0155073	1	tumour
ENSMUSG00000029090	Adgra3	2807.4	0.331814	0.217713	0.108291	0.186476	1	tumour
ENSMUSG00000029092	D5Ertd615e	3.6372	0.0577361	0.548564	0.862313	0.905125	1	tumour
ENSMUSG00000029093	Sorcs2	3225.42	0.900184	0.296236	0.00091074	0.00374792	1	tumour
ENSMUSG00000029094	Afap1	263.892	2.0343	0.637719	0.000124851	0.000731963	1	tumour
ENSMUSG00000029095	Ablim2	6.53572	0.263718	0.672401	0.346552	0.463745	1	tumour
ENSMUSG00000029096	Htra3	207.736	0.950533	0.572326	0.0249966	0.057487	1	tumour
ENSMUSG00000029097	Trmt44	467.34	0.109168	0.150027	0.456807	0.573243	1	tumour
ENSMUSG00000029098	Acox3	365.105	1.16731	0.230931	1.14225348226324e-07	2.82863927351794e-06	1	tumour
ENSMUSG00000029101	Rgs12	1009.3	1.00468	0.332239	0.000775387	0.00328499	1	tumour
ENSMUSG00000029102	Hgfac	7.77725	0.381475	0.525385	0.300141	0.415543	1	tumour
ENSMUSG00000029103	Lrpap1	749.619	-0.222129	0.205177	0.255854	0.366776	1	tumour
ENSMUSG00000029104	Htt	4209.76	1.26931	0.333819	3.12100266537582e-05	0.000238508	1	tumour
ENSMUSG00000029106	Add1	3415.14	0.471995	0.200453	0.0135838	0.0348235	1	tumour
ENSMUSG00000029108	Pcdh7	1292.82	1.78775	0.405285	1.36807183196935e-06	1.91195408735798e-05	1	tumour
ENSMUSG00000029110	Rnf4	4665.87	-0.447159	0.12963	0.00043967	0.00205482	1	tumour
ENSMUSG00000029111	Nelfa	802.085	-0.190654	0.189145	0.293463	0.407873	1	tumour
ENSMUSG00000029112	Nkx1-1	0	NA	NA	NA	NA	1	tumour
ENSMUSG00000029119	Man2b2	657.204	0.877451	0.252062	0.000198808	0.0010651	1	tumour
ENSMUSG00000029120	Ppp2r2c	4.50886	-0.0622129	0.530661	0.854588	0.899851	1	tumour
ENSMUSG00000029121	Crmp1	49.2872	0.656823	0.394112	0.0471294	0.0960032	1	tumour
ENSMUSG00000029122	Evc	340.895	0.72922	0.412178	0.0336749	0.0730155	1	tumour
ENSMUSG00000029123	Stk32b	1.75992	0.357478	0.739973	0.218476	0.324314	1	tumour
ENSMUSG00000029125	Stx18	729.464	-0.73062	0.209955	0.0002533	0.00130545	1	tumour
ENSMUSG00000029126	Nsg1	51.691	0.879086	0.679401	0.0480536	0.0974638	1	tumour
ENSMUSG00000029127	Zbtb49	248.052	0.444985	0.261553	0.0655914	0.124928	1	tumour
ENSMUSG00000029128	Rab28	1130.49	-0.698536	0.184976	8.55396065982308e-05	0.000539876	1	tumour
ENSMUSG00000029130	Rnf32	79.592	-0.254427	0.361001	0.407738	0.525686	1	tumour
ENSMUSG00000029131	Dnajb6	3068.15	-0.588483	0.174445	0.000467379	0.00215636	1	tumour
ENSMUSG00000029134	Plb1	53.7088	-1.93018	0.436455	1.02801091595121e-06	1.54161064210605e-05	1	tumour
ENSMUSG00000029135	Fosl2	2911.36	2.06063	0.41263	6.59795987034586e-08	1.86483680858444e-06	1	tumour
ENSMUSG00000029136	Rbks	80.1693	-0.918849	0.207494	3.57322111586094e-06	4.17647413035554e-05	1	tumour
ENSMUSG00000029138	Ccdc121	1.52683	0.438166	0.782793	0.162317	0.256804	1	tumour
ENSMUSG00000029141	Slc4a1ap	551.508	-0.0112125	0.127584	0.928253	0.950271	1	tumour
ENSMUSG00000029145	Eif2b4	738.087	-0.434127	0.187149	0.0155494	0.038867	1	tumour
ENSMUSG00000029146	Snx17	1226.97	-0.0445942	0.121916	0.709093	0.790751	1	tumour
ENSMUSG00000029147	Ppm1g	3692.43	0.0911033	0.219268	0.663929	0.75324	1	tumour
ENSMUSG00000029148	Nrbp1	1477.78	-0.322249	0.128745	0.0106874	0.028533	1	tumour
ENSMUSG00000029149	Krtcap3	491.619	-0.574464	0.267696	0.019581	0.0470572	1	tumour
ENSMUSG00000029151	Slc30a3	0.764758	0.225879	0.719457	0.321267	NA	1	tumour
ENSMUSG00000029152	Ociad1	3656.49	-1.04626	0.232848	2.16675972736553e-06	2.75389652636988e-05	1	tumour
ENSMUSG00000029153	Ociad2	1054.09	-1.76844	0.310512	1.66257978437275e-09	1.26250837043698e-07	1	tumour
ENSMUSG00000029154	Cwh43	2.69014	0.0614703	0.546311	0.857494	0.901684	1	tumour
ENSMUSG00000029155	Spata18	0	NA	NA	NA	NA	1	tumour
ENSMUSG00000029156	Sgcb	458.053	-0.816059	0.284065	0.0016978	0.00627741	1	tumour
ENSMUSG00000029158	Yipf7	0.729217	0.160045	0.685197	0.475884	NA	1	tumour
ENSMUSG00000029161	Cgref1	52.3528	-0.84028	0.268828	0.000740783	0.00316973	1	tumour
ENSMUSG00000029162	Khk	453.34	-1.67859	0.308124	7.11077479063302e-09	3.62272084662484e-07	1	tumour
ENSMUSG00000029163	Emilin1	562.291	1.73645	0.574276	0.000273257	0.00139098	1	tumour
ENSMUSG00000029165	Agbl5	620.696	0.1385	0.25486	0.561144	0.668514	1	tumour
ENSMUSG00000029166	Mapre3	54.9477	0.804216	0.487346	0.035114	0.0755622	1	tumour
ENSMUSG00000029167	Ppargc1a	45.14	0.77077	0.591616	0.0635031	0.121614	1	tumour
ENSMUSG00000029168	Dpysl5	56.9481	0.398244	0.347383	0.185387	0.28489	1	tumour
ENSMUSG00000029169	Dhx15	7078.87	-0.2246	0.117608	0.0523214	0.104148	1	tumour
ENSMUSG00000029171	Pgm2	718.952	0.125224	0.135801	0.347686	0.464743	1	tumour
ENSMUSG00000029173	Sepsecs	1019.33	-0.195523	0.152704	0.188368	0.288565	1	tumour
ENSMUSG00000029174	Tbc1d1	1031.05	0.957988	0.202767	8.30496255183796e-07	1.31109132495989e-05	1	tumour
ENSMUSG00000029175	Slc35f6	760.125	0.542618	0.233835	0.013281	0.0342017	1	tumour
ENSMUSG00000029176	Anapc4	1949.45	-0.597613	0.248907	0.0098108	0.0265801	1	tumour
ENSMUSG00000029177	Cenpa	2611.34	-1.54098	0.278142	4.83392054650858e-09	2.78164885932901e-07	1	tumour
ENSMUSG00000029178	Klf3	4284.68	0.398837	0.237916	0.0739777	0.137717	1	tumour
ENSMUSG00000029179	Zcchc4	593.286	0.176718	0.176989	0.302659	0.418316	1	tumour
ENSMUSG00000029182	Fam166c	0	NA	NA	NA	NA	1	tumour
ENSMUSG00000029184	Or12d17	0.0597096	0.0685686	0.691671	0.859149	NA	1	tumour
ENSMUSG00000029185	Fam114a1	354.23	0.337166	0.431932	0.326991	0.444006	1	tumour
ENSMUSG00000029186	Pi4k2b	1194.32	-0.221119	0.154429	0.141154	0.229777	1	tumour
ENSMUSG00000029188	Slc34a2	152.309	0.595007	0.44207	0.0931962	0.165483	1	tumour
ENSMUSG00000029189	Sel1l3	1132.79	0.074806	0.212532	0.711898	0.792796	1	tumour
ENSMUSG00000029190	D5Ertd579e	1700.16	0.738133	0.214131	0.000287118	0.00144498	1	tumour
ENSMUSG00000029191	Rfc1	2750.96	-0.224342	0.188832	0.215672	0.320987	1	tumour
ENSMUSG00000029192	Tbc1d14	1642.14	0.0921494	0.176408	0.589625	0.692542	1	tumour
ENSMUSG00000029193	Cckar	2.20429	0.343889	0.738085	0.224594	0.331143	1	tumour
ENSMUSG00000029195	Klb	2.99874	0.516821	0.825922	0.12589	0.209737	1	tumour
ENSMUSG00000029196	Tada2b	835.778	0.386726	0.163067	0.0145716	0.0369034	1	tumour
ENSMUSG00000029198	Grpel1	2318.47	-1.61366	0.298471	1.02232046014373e-08	4.69954056735804e-07	1	tumour
ENSMUSG00000029199	Lias	614.703	-0.691654	0.168607	2.24943497512424e-05	0.000181956	1	tumour
ENSMUSG00000029201	Ugdh	1171.87	-0.0730413	0.26934	0.766945	0.835464	1	tumour
ENSMUSG00000029202	Pds5a	7413.43	0.133718	0.137872	0.329026	0.446138	1	tumour
ENSMUSG00000029203	Ube2k	2351.31	-0.782764	0.193363	2.41086829149792e-05	0.000192616	1	tumour
ENSMUSG00000029204	Rhoh	124.589	1.29222	0.412492	0.000330939	0.0016243	1	tumour
ENSMUSG00000029205	Chrna9	67.6669	-0.34736	0.478344	0.329952	0.44699	1	tumour
ENSMUSG00000029206	Nsun7	4.37344	0.83918	0.923778	0.064718	0.123536	1	tumour
ENSMUSG00000029207	Apbb2	1563.78	1.2345	0.388723	0.000343189	0.00167245	1	tumour
ENSMUSG00000029208	Guf1	1294.44	-0.511643	0.238416	0.0219679	0.0517364	1	tumour
ENSMUSG00000029209	Gnpda2	684.65	-1.04569	0.22752	1.31726908206202e-06	1.86155411620496e-05	1	tumour
ENSMUSG00000029211	Gabra4	1.93884	-0.298344	0.629326	0.389255	0.507529	1	tumour
ENSMUSG00000029212	Gabrb1	2.63502	0.931062	1.29021	0.0398827	0.083678	1	tumour
ENSMUSG00000029213	Commd8	1341.38	-1.51261	0.274319	5.78208551060209e-09	3.15333917982745e-07	1	tumour
ENSMUSG00000029217	Tec	518.674	-0.0904292	0.260583	0.705988	0.788247	1	tumour
ENSMUSG00000029219	Slc10a4	0.686685	0.217545	0.698609	0.392489	NA	1	tumour
ENSMUSG00000029221	Slc30a9	2263.87	-0.129993	0.17163	0.430249	0.548084	1	tumour
ENSMUSG00000029223	Uchl1	22.9768	-0.554845	0.49773	0.135029	0.2217	1	tumour
ENSMUSG00000029227	Fip1l1	1911.55	0.0324626	0.219499	0.878705	0.916438	1	tumour
ENSMUSG00000029228	Lnx1	240.197	0.213737	0.231597	0.328068	0.445141	1	tumour
ENSMUSG00000029229	Chic2	1368.89	-0.573933	0.248558	0.0128725	0.033333	1	tumour
ENSMUSG00000029231	Pdgfra	2302.97	0.166261	0.321263	0.561341	0.668683	1	tumour
ENSMUSG00000029233	Srd5a3	412.031	-0.270078	0.176474	0.111786	0.191083	1	tumour
ENSMUSG00000029234	Tmem165	1874.59	-0.499864	0.173942	0.00274402	0.00937037	1	tumour
ENSMUSG00000029235	Pdcl2	0.613452	-0.0944726	0.663309	0.653785	NA	1	tumour
ENSMUSG00000029236	Nmu	0.573217	-0.303973	0.771225	0.220331	NA	1	tumour
ENSMUSG00000029238	Clock	1513.06	0.454001	0.163119	0.00426402	0.0134631	1	tumour
ENSMUSG00000029245	Epha5	8.97017	1.06539	0.683258	0.0240107	0.0556246	1	tumour
ENSMUSG00000029246	Ppat	2228.54	-0.524626	0.171662	0.00155782	0.00583696	1	tumour
ENSMUSG00000029247	Paics	9073.76	-1.05309	0.202802	7.04337264437617e-08	1.95164861402368e-06	1	tumour
ENSMUSG00000029248	Thegl	1.31686	-0.0506516	0.618694	0.858533	0.902435	1	tumour
ENSMUSG00000029249	Rest	3897.66	0.059439	0.163824	0.710435	0.791659	1	tumour
ENSMUSG00000029250	Polr2b	1528.01	-0.0380827	0.178552	0.821352	0.875534	1	tumour
ENSMUSG00000029253	Cenpc1	1044.31	-0.342539	0.137099	0.0106609	0.0284718	1	tumour
ENSMUSG00000029254	Stap1	173.355	-0.142646	0.443786	0.674939	0.762157	1	tumour
ENSMUSG00000029255	Gnrhr	0	NA	NA	NA	NA	1	tumour
ENSMUSG00000029260	Ugt2b34	2.20121	0.261872	0.725198	0.242118	0.351112	1	tumour
ENSMUSG00000029263	Pigg	679.096	-0.462838	0.201755	0.0160434	0.0399146	1	tumour
ENSMUSG00000029265	Dr1	2382.46	-0.938627	0.257134	9.20919523815294e-05	0.000571313	1	tumour
ENSMUSG00000029267	Mtf2	1189.59	-0.393365	0.200232	0.0394148	0.0828776	1	tumour
ENSMUSG00000029268	Ugt2a2	0.130638	0.0964066	0.695924	0.748233	NA	1	tumour
ENSMUSG00000029269	Sult1b1	0.422812	-0.132465	0.706816	0.498553	NA	1	tumour
ENSMUSG00000029270	Dipk1a	187.057	-0.294806	0.239909	0.188385	0.288572	1	tumour
ENSMUSG00000029272	Sult1e1	0.100804	0.0816473	0.693591	0.824737	NA	1	tumour
ENSMUSG00000029273	Sult1d1	4.50016	-0.375473	0.668234	0.279531	0.393248	1	tumour
ENSMUSG00000029275	Gfi1	15.4138	0.681013	0.504031	0.0725469	0.135537	1	tumour
ENSMUSG00000029276	Glmn	746.45	-1.50096	0.312672	2.57974870046077e-07	5.2686273588101e-06	1	tumour
ENSMUSG00000029279	Brdt	18.8243	-0.379794	0.532589	0.296239	0.410923	1	tumour
ENSMUSG00000029280	Smr3a	0.0768035	-0.0752407	0.692788	0.898308	NA	1	tumour
ENSMUSG00000029281	Smr2	0	NA	NA	NA	NA	1	tumour
ENSMUSG00000029282	Amtn	0	NA	NA	NA	NA	1	tumour
ENSMUSG00000029283	Cdc7	735.374	-0.475602	0.203304	0.0139425	0.0355769	1	tumour
ENSMUSG00000029286	Enam	0	NA	NA	NA	NA	1	tumour
ENSMUSG00000029287	Tgfbr3	566.895	0.894266	0.506404	NA	NA	1	tumour
ENSMUSG00000029288	Ambn	0	NA	NA	NA	NA	1	tumour
ENSMUSG00000029290	Zfp326	1193.47	-0.00958866	0.155187	0.947895	0.96474	1	tumour
ENSMUSG00000029291	Rufy3	483.942	0.745953	0.233514	0.000689928	0.00298998	1	tumour
ENSMUSG00000029298	Gbp9	1025.57	1.40319	0.31387	1.49815681816355e-06	2.05650789659903e-05	1	tumour
ENSMUSG00000029299	Abcg3	59.0166	0.51203	0.380386	0.111003	0.190082	1	tumour
ENSMUSG00000029304	Spp1	3990.73	0.438226	0.565437	0.250436	0.360756	1	tumour
ENSMUSG00000029306	Ibsp	0	NA	NA	NA	NA	1	tumour
ENSMUSG00000029307	Dmp1	3.31854	0.427196	0.746621	0.198338	0.300662	1	tumour
ENSMUSG00000029309	Sparcl1	699.21	0.324366	0.371124	0.304671	0.420286	1	tumour
ENSMUSG00000029310	Nudt9	477.741	-0.400857	0.206797	0.0415143	0.0863913	1	tumour
ENSMUSG00000029311	Hsd17b11	513.963	-0.0416802	0.192199	0.819633	0.874132	1	tumour
ENSMUSG00000029312	Klhl8	217.179	-0.590946	0.213643	0.0035308	0.0115464	1	tumour
ENSMUSG00000029313	Aff1	1552.62	1.34974	0.332894	1.08754174303256e-05	0.000101583	1	tumour
ENSMUSG00000029314	Gpat3	96.0682	-0.0960954	0.316932	0.731335	0.807832	1	tumour
ENSMUSG00000029319	Coq2	1288.63	-1.16176	0.281796	9.34072715354153e-06	8.9656035510553e-05	1	tumour
ENSMUSG00000029320	1700016H13Rik	0.688276	0.00817011	0.656561	0.93747	NA	1	tumour
ENSMUSG00000029321	Slc10a6	27.9163	1.41837	0.746376	NA	NA	1	tumour
ENSMUSG00000029322	Plac8	442.065	0.218653	0.422343	0.519521	0.630988	1	tumour
ENSMUSG00000029326	Enoph1	654.23	-0.420285	0.13858	0.00192121	0.00697342	1	tumour
ENSMUSG00000029328	Hnrnpdl	4979.06	-0.533072	0.193053	0.00391594	0.0125675	1	tumour
ENSMUSG00000029330	Cds1	60.3953	0.563509	0.360691	0.0688077	0.129886	1	tumour
ENSMUSG00000029331	4930522N08Rik	0	NA	NA	NA	NA	1	tumour
ENSMUSG00000029334	Prkg2	153.028	0.0242672	0.248627	0.918379	0.943383	1	tumour
ENSMUSG00000029335	Bmp3	44.1522	0.440031	0.406358	0.187731	0.287718	1	tumour
ENSMUSG00000029337	Fgf5	0.603672	0.0171382	0.663266	0.928959	NA	1	tumour
ENSMUSG00000029338	Antxr2	373.829	0.929813	0.379898	0.00475975	0.0147468	1	tumour
ENSMUSG00000029343	Crybb1	0.949221	-0.012672	0.659867	0.950638	NA	1	tumour
ENSMUSG00000029344	Tpst2	788.494	-0.0222649	0.22643	0.915151	0.941437	1	tumour
ENSMUSG00000029345	Tfip11	1051.52	0.0454543	0.161493	0.773661	0.840035	1	tumour
ENSMUSG00000029346	Srrd	204.895	-0.40433	0.138625	0.00284606	0.00965695	1	tumour
ENSMUSG00000029348	Asphd2	3.84863	0.237344	0.655646	0.422095	0.539932	1	tumour
ENSMUSG00000029352	Crybb3	7.80401	0.5555	0.595381	0.156016	0.249003	1	tumour
ENSMUSG00000029359	Tesc	19.3993	-0.759968	0.595458	0.0666151	0.126474	1	tumour
ENSMUSG00000029360	Gm9754	5.75922	0.362247	0.514105	0.324854	0.441755	1	tumour
ENSMUSG00000029361	Nos1	52.679	-0.260128	0.346717	0.386145	0.50457	1	tumour
ENSMUSG00000029363	Rfc5	1680.04	-0.99155	0.231957	6.33544203847398e-06	6.54716912813185e-05	1	tumour
ENSMUSG00000029364	Wsb2	1533.96	0.423471	0.198126	0.025451	0.0583195	1	tumour
ENSMUSG00000029366	Dck	1559.44	-0.743956	0.235144	0.000752756	0.00321008	1	tumour
ENSMUSG00000029368	Alb	50.2874	0.40534	0.873757	NA	NA	1	tumour
ENSMUSG00000029369	Afm	2.14011	-0.740919	1.06477	0.0621191	0.119478	1	tumour
ENSMUSG00000029370	Rassf6	59.8282	-0.506376	0.484415	0.166336	0.261576	1	tumour
ENSMUSG00000029371	Cxcl5	63.5338	0.461345	0.626918	0.227523	0.334393	1	tumour
ENSMUSG00000029372	Ppbp	12.3616	0.20988	0.583185	NA	NA	1	tumour
ENSMUSG00000029373	Pf4	204.503	0.310322	0.629751	NA	NA	1	tumour
ENSMUSG00000029375	Cxcl15	1.9099	-0.302784	0.71638	0.266649	0.379418	1	tumour
ENSMUSG00000029376	Mthfd2l	522.308	-0.873207	0.246201	0.000152093	0.000861165	1	tumour
ENSMUSG00000029377	Ereg	20.6628	1.23418	0.909062	0.0203808	0.0486092	1	tumour
ENSMUSG00000029378	Areg	3.9587	0.452188	0.727059	0.201067	0.303867	1	tumour
ENSMUSG00000029379	Cxcl3	10.8863	0.219403	0.635104	0.483353	0.598295	1	tumour
ENSMUSG00000029380	Cxcl1	35.6458	0.921536	0.817779	NA	NA	1	tumour
ENSMUSG00000029381	Shroom3	1979.34	0.968879	0.349429	0.001784	0.00653971	1	tumour
ENSMUSG00000029384	2010109A12Rik	6.50098	-0.0675762	0.484036	0.84479	0.893022	1	tumour
ENSMUSG00000029385	Ccng2	1639.74	-1.23803	0.293607	5.97431578135781e-06	6.24660921522711e-05	1	tumour
ENSMUSG00000029387	Gtf2h3	1104.95	-0.672527	0.17241	5.3860264733457e-05	0.000370855	1	tumour
ENSMUSG00000029388	Eif2b1	1267.28	-0.515063	0.218762	0.0129714	0.0335121	1	tumour
ENSMUSG00000029389	Ddx55	525.648	0.0164644	0.110961	0.881228	0.918152	1	tumour
ENSMUSG00000029390	Tmed2	8298.32	-1.34123	0.293021	9.25567682125394e-07	1.4251741605642e-05	1	tumour
ENSMUSG00000029392	Rilpl1	140.803	-0.335506	0.359829	0.275169	0.388587	1	tumour
ENSMUSG00000029394	Cdk2ap1	2466.21	-0.739189	0.167392	5.0874893063105e-06	5.50651300830973e-05	1	tumour
ENSMUSG00000029397	Rchy1	887.188	-0.817278	0.257918	0.000640014	0.00280866	1	tumour
ENSMUSG00000029401	Rilpl2	323.288	-0.924092	0.265605	0.00018009	0.00098445	1	tumour
ENSMUSG00000029402	Snrnp35	69.2716	-0.413352	0.252792	0.0782488	0.144101	1	tumour
ENSMUSG00000029403	Cdkl2	423.108	-0.288944	0.266019	0.237042	0.345128	1	tumour
ENSMUSG00000029404	Arl6ip4	424.697	-0.699195	0.236662	0.00163125	0.00606501	1	tumour
ENSMUSG00000029405	G3bp2	7002.78	-0.383112	0.147328	0.00768489	0.0218078	1	tumour
ENSMUSG00000029406	Pitpnm2	964.133	1.06499	0.443709	0.00417123	0.0132083	1	tumour
ENSMUSG00000029407	Uso1	2464.45	-0.0982951	0.104314	0.339777	0.456746	1	tumour
ENSMUSG00000029408	Abcb9	216.234	1.74252	0.29967	8.49061367221388e-10	7.74679717408534e-08	1	tumour
ENSMUSG00000029409	U90926	0.0895053	-0.0790711	0.693362	0.886035	NA	1	tumour
ENSMUSG00000029410	Ppef2	14.5495	-0.442039	0.500948	0.226158	0.332876	1	tumour
ENSMUSG00000029413	Naaa	645.727	1.00318	0.396473	0.00334916	0.0110759	1	tumour
ENSMUSG00000029414	Kntc1	1780.11	0.270602	0.22655	0.205576	0.309124	1	tumour
ENSMUSG00000029415	Sdad1	1642.22	0.0236758	0.176651	0.892165	0.925689	1	tumour
ENSMUSG00000029416	Slc15a4	637.959	0.240062	0.199324	0.209688	0.313989	1	tumour
ENSMUSG00000029417	Cxcl9	2355.42	1.28799	0.365101	8.63099108912704e-05	0.000543737	1	tumour
ENSMUSG00000029419	Ajm1	65.2853	1.0126	0.414681	0.00416161	0.0131918	1	tumour
ENSMUSG00000029420	Rimbp2	1.94459	0.427875	0.890086	0.0296133	0.0659735	1	tumour
ENSMUSG00000029422	Rsrc2	1558.09	0.0371197	0.17122	0.826317	0.87946	1	tumour
ENSMUSG00000029423	Piwil1	0.0902351	0.0783699	0.693044	0.840381	NA	1	tumour
ENSMUSG00000029426	Scarb2	3146.81	0.0732113	0.169315	0.655907	0.746923	1	tumour
ENSMUSG00000029427	Zcchc8	870.643	0.494248	0.202103	0.0103957	0.0279032	1	tumour
ENSMUSG00000029428	Stx2	285.678	0.68074	0.360363	0.029224	0.0652698	1	tumour
ENSMUSG00000029430	Ran	21643.6	-1.95355	0.364348	8.91887078461909e-09	4.24637347912142e-07	1	tumour
ENSMUSG00000029431	B3gnt4	4.74125	0.226018	0.502761	0.525857	0.63691	1	tumour
ENSMUSG00000029432	Nipsnap2	1140.31	-0.834008	0.218287	5.71298405936006e-05	0.000388904	1	tumour
ENSMUSG00000029433	Diablo	1167.73	-0.645356	0.211171	0.00127189	0.00493104	1	tumour
ENSMUSG00000029434	Vps33a	1210.88	-0.153826	0.164047	0.33329	0.450292	1	tumour
ENSMUSG00000029436	Mmp17	25.7555	0.494526	0.424008	0.149552	0.240787	1	tumour
ENSMUSG00000029437	Il31	0	NA	NA	NA	NA	1	tumour
ENSMUSG00000029438	Bcl7a	800.187	0.363873	0.210224	0.0689758	0.130137	1	tumour
ENSMUSG00000029439	Sfswap	1555.4	0.98536	0.319006	0.000636548	0.00279636	1	tumour
ENSMUSG00000029440	Psmd9	962.713	-0.965786	0.246369	3.00389611825818e-05	0.000231624	1	tumour
ENSMUSG00000029442	Cfap251	13.4204	0.87015	0.996486	0.0520531	0.103752	1	tumour
ENSMUSG00000029445	Hpd	2.21277	0.189126	0.713651	0.251595	0.362229	1	tumour
ENSMUSG00000029446	Psph	514.812	-0.594435	0.240443	0.00815446	0.0228832	1	tumour
ENSMUSG00000029447	Cct6a	13323.7	-1.26752	0.256076	2.12101544100461e-07	4.54427558235237e-06	1	tumour
ENSMUSG00000029449	Rhof	34.8227	0.777999	0.473036	0.0377255	0.0799347	1	tumour
ENSMUSG00000029451	Pramel27	0	NA	NA	NA	NA	1	tumour
ENSMUSG00000029452	Tmem116	14.5181	0.0500247	0.459393	0.885094	0.92102	1	tumour
ENSMUSG00000029454	Mapkapk5	661.634	0.151304	0.165473	0.347087	0.464198	1	tumour
ENSMUSG00000029455	Aldh2	2629.4	-0.121353	0.142841	0.384424	0.502861	1	tumour
ENSMUSG00000029456	Acad10	148.131	-0.0707147	0.226136	0.73909	0.814401	1	tumour
ENSMUSG00000029458	Brap	1193.63	-0.209418	0.11917	0.074098	0.137903	1	tumour
ENSMUSG00000029461	Fam168a	1031.48	0.11706	0.245168	0.611614	0.71101	1	tumour
ENSMUSG00000029462	Vps29	1919.3	-1.65941	0.323368	4.08980763817342e-08	1.27453278033259e-06	1	tumour
ENSMUSG00000029463	Fam216a	593.06	-1.32895	0.271501	2.02907988273083e-07	4.38133174520333e-06	1	tumour
ENSMUSG00000029464	Gpn3	871.976	-1.3397	0.271201	1.56934335836196e-07	3.60018768902997e-06	1	tumour
ENSMUSG00000029465	Arpc3	1487.19	-1.11628	0.292039	3.80422147527311e-05	0.000279164	1	tumour
ENSMUSG00000029466	Anapc7	1114.88	-0.23879	0.123381	0.0489022	0.0988236	1	tumour
ENSMUSG00000029467	Atp2a2	7745.82	0.65142	0.195506	0.000531147	0.00240343	1	tumour
ENSMUSG00000029468	P2rx7	671.735	0.610183	0.248919	0.00853345	0.0237138	1	tumour
ENSMUSG00000029469	Ift81	292.489	-0.552691	0.237455	0.0127659	0.033124	1	tumour
ENSMUSG00000029470	P2rx4	791.872	0.275414	0.311251	0.322862	0.439694	1	tumour
ENSMUSG00000029471	Camkk2	561.604	0.243077	0.181073	0.164381	0.259046	1	tumour
ENSMUSG00000029472	Anapc5	4533.21	-0.0406761	0.141622	0.767387	0.835642	1	tumour
ENSMUSG00000029474	Rnf34	1391.29	-0.684534	0.208212	0.000546042	0.00246109	1	tumour
ENSMUSG00000029475	Kdm2b	1386.7	0.177477	0.131548	0.170006	0.266214	1	tumour
ENSMUSG00000029477	Morn3	0.978168	-0.458143	0.844302	0.118973	NA	1	tumour
ENSMUSG00000029478	Ncor2	2571.64	1.27002	0.508495	0.00239312	0.00836252	1	tumour
ENSMUSG00000029480	Dhx37	837.166	0.3509	0.25471	0.138312	0.226118	1	tumour
ENSMUSG00000029482	Aacs	1200.16	0.613057	0.172962	0.000245304	0.00126942	1	tumour
ENSMUSG00000029484	Anxa3	443.193	0.94038	0.433174	0.00926117	0.0253226	1	tumour
ENSMUSG00000029486	Mrpl1	1003.92	-1.17398	0.276938	5.36188075625647e-06	5.74648015306521e-05	1	tumour
ENSMUSG00000029490	Slc49a3	45.9532	2.48811	0.513269	1.0839450596018e-07	2.7235964031628e-06	1	tumour
ENSMUSG00000029491	Pde6b	1.33584	0.00691691	0.621542	0.980446	0.986944	1	tumour
ENSMUSG00000029499	Pxmp2	54.1989	-0.675376	0.270585	0.00662316	0.0193157	1	tumour
ENSMUSG00000029500	Pgam5	1623.32	-0.721024	0.197473	0.000133312	0.000772879	1	tumour
ENSMUSG00000029501	Ankle2	2305.12	-0.238202	0.153129	0.109946	0.18869	1	tumour
ENSMUSG00000029502	Golga3	1498.34	0.592142	0.233989	0.00706838	0.0203641	1	tumour
ENSMUSG00000029503	P2rx2	6.15636	-0.203397	0.531582	0.56215	0.669326	1	tumour
ENSMUSG00000029504	Ddx51	995.685	0.00819318	0.236196	0.973305	0.982022	1	tumour
ENSMUSG00000029505	Ep400	5273.87	0.859479	0.303326	0.00186818	0.00681188	1	tumour
ENSMUSG00000029507	Pus1	884.097	-0.21965	0.179556	0.203324	0.306485	1	tumour
ENSMUSG00000029510	Gpc2	52.9846	1.2203	0.404631	0.000518162	0.00235444	1	tumour
ENSMUSG00000029512	Ulk1	1794.73	1.11034	0.285524	2.73940819776694e-05	0.000214539	1	tumour
ENSMUSG00000029513	Prkab1	620.334	-0.246475	0.18175	0.159355	0.253086	1	tumour
ENSMUSG00000029516	Cit	1128.27	0.487356	0.249932	0.0359907	0.0770276	1	tumour
ENSMUSG00000029517	Ankrd7	0.368244	0.131621	0.706304	0.503697	NA	1	tumour
ENSMUSG00000029518	Rab35	1507.95	0.229173	0.212353	0.257375	0.368473	1	tumour
ENSMUSG00000029521	Chek2	857.862	-0.995347	0.277155	0.000104457	0.000632168	1	tumour
ENSMUSG00000029522	Pla2g1b	0.254831	-0.00777979	0.680079	0.966596	NA	1	tumour
ENSMUSG00000029524	Sirt4	68.5992	0.152235	0.312094	0.585696	0.689089	1	tumour
ENSMUSG00000029526	1700123K08Rik	0.156502	0.0934783	0.695915	0.783168	NA	1	tumour
ENSMUSG00000029528	Pxn	1390.35	0.884289	0.294555	0.00102026	0.00411394	1	tumour
ENSMUSG00000029530	Ccr9	16.1529	0.312755	0.494404	0.384596	0.502957	1	tumour
ENSMUSG00000029534	St7	460.978	-0.239191	0.227473	0.263764	0.376138	1	tumour
ENSMUSG00000029535	Triap1	648.269	-1.63905	0.353586	4.95282754675628e-07	8.76460544336016e-06	1	tumour
ENSMUSG00000029536	Gatc	544.108	-0.503494	0.205587	0.0100028	0.0270301	1	tumour
ENSMUSG00000029538	Srsf9	1146.49	-0.439521	0.163862	0.00561628	0.0168292	1	tumour
ENSMUSG00000029541	Cyp2w1	0	NA	NA	NA	NA	1	tumour
ENSMUSG00000029544	Cabp1	26.4555	0.236869	0.298123	0.379073	0.497143	1	tumour
ENSMUSG00000029545	Acads	1514.13	-1.07734	0.243941	2.88644831139498e-06	3.50522336438431e-05	1	tumour
ENSMUSG00000029546	Uncx	0	NA	NA	NA	NA	1	tumour
ENSMUSG00000029547	Ints1	2643.29	0.741315	0.329478	0.0120652	0.0315726	1	tumour
ENSMUSG00000029550	Sppl3	2221.98	0.370325	0.183859	0.0364838	0.0778492	1	tumour
ENSMUSG00000029551	Psmg3	463.645	-1.20348	0.245486	2.29424456629101e-07	4.80809542469162e-06	1	tumour
ENSMUSG00000029552	Tes	2055.9	-0.66206	0.230531	0.00224488	0.00792411	1	tumour
ENSMUSG00000029553	Tfec	101.507	1.34637	0.567168	NA	NA	1	tumour
ENSMUSG00000029554	Mad1l1	456.862	0.618882	0.358437	0.0461895	0.0944287	1	tumour
ENSMUSG00000029556	Hnf1a	3.69722	0.195522	0.545457	0.57729	0.682233	1	tumour
ENSMUSG00000029557	Mrm2	272.833	-1.14342	0.29988	3.48243926616218e-05	0.000260055	1	tumour
ENSMUSG00000029559	2210016L21Rik	460.861	-0.304472	0.200548	0.111378	0.190453	1	tumour
ENSMUSG00000029560	Snx8	750.444	0.0738335	0.183715	0.678354	0.764814	1	tumour
ENSMUSG00000029561	Oasl2	3290.08	1.5569	0.327576	3.22742291120636e-07	6.27595139200225e-06	1	tumour
ENSMUSG00000029563	Foxp2	75.0116	0.729936	0.583484	0.0748323	0.139092	1	tumour
ENSMUSG00000029564	4930519G04Rik	0	NA	NA	NA	NA	1	tumour
ENSMUSG00000029569	Tmem168	1720.82	-0.225275	0.202532	0.24371	0.352953	1	tumour
ENSMUSG00000029570	Lfng	615.804	-0.0107486	0.297177	0.970235	0.979831	1	tumour
ENSMUSG00000029571	Tmem106b	2361.19	-0.817908	0.261426	0.000745302	0.003184	1	tumour
ENSMUSG00000029575	Mmab	185.077	-0.150619	0.145937	0.290346	0.404573	1	tumour
ENSMUSG00000029576	Radil	38.7892	1.28889	0.583892	0.00446841	0.0139935	1	tumour
ENSMUSG00000029577	Ube3b	1935.85	0.709668	0.287312	0.00692912	0.0200399	1	tumour
ENSMUSG00000029578	Wipi2	2978.63	-0.424143	0.167966	0.00893971	0.0246124	1	tumour
ENSMUSG00000029580	Actb	65038.7	0.238315	0.214179	0.242942	0.352116	1	tumour
ENSMUSG00000029581	Fscn1	1756.98	0.233591	0.358514	0.450648	0.567264	1	tumour
ENSMUSG00000029586	Spdye4b	0.457383	-0.0397612	0.668019	0.877715	NA	1	tumour
ENSMUSG00000029587	Zfp12	843.628	0.292562	0.209261	0.14206	0.230954	1	tumour
ENSMUSG00000029591	Ung	1324.49	-0.9905	0.205236	4.56273569399581e-07	8.22595084245856e-06	1	tumour
ENSMUSG00000029592	Usp30	459.486	0.250958	0.177191	0.142926	0.232069	1	tumour
ENSMUSG00000029594	Rbm19	871.183	-0.115276	0.189776	0.524407	0.635474	1	tumour
ENSMUSG00000029595	Lhx5	18.0006	-1.34869	0.501702	0.00124482	0.00484287	1	tumour
ENSMUSG00000029596	Sdsl	67.7266	-1.17253	0.255248	1.16298874216255e-06	1.69031361943868e-05	1	tumour
ENSMUSG00000029597	Sds	0	NA	NA	NA	NA	1	tumour
ENSMUSG00000029598	Plbd2	1159.74	0.49429	0.17541	0.00352244	0.0115287	1	tumour
ENSMUSG00000029599	Ddx54	2397.02	0.396401	0.276093	0.118238	0.199595	1	tumour
ENSMUSG00000029600	Rita1	342.089	-1.25179	0.245005	7.42229205400478e-08	2.03316575488469e-06	1	tumour
ENSMUSG00000029601	Iqcd	9.16235	-0.149743	0.432138	0.658524	0.748871	1	tumour
ENSMUSG00000029602	Rasal1	34.19	0.812049	0.57415	0.0459409	0.0940131	1	tumour
ENSMUSG00000029603	Dtx1	14.976	0.359989	0.468225	0.309146	0.424937	1	tumour
ENSMUSG00000029605	Oas1b	102.203	0.913155	0.287969	0.000548989	0.00247205	1	tumour
ENSMUSG00000029607	Ankrd61	3.51671	2.37009	1.14453	0.00327883	0.0108913	1	tumour
ENSMUSG00000029608	Rph3a	0.643067	0.13137	0.693798	0.433226	NA	1	tumour
ENSMUSG00000029610	Aimp2	1002.11	-1.09561	0.229979	5.40489666751316e-07	9.37786698724842e-06	1	tumour
ENSMUSG00000029613	Eif2ak1	933.932	0.123197	0.200833	0.522661	0.63384	1	tumour
ENSMUSG00000029614	Rpl6	29916	-1.49141	0.253561	7.62761432541581e-10	7.20599343908181e-08	1	tumour
ENSMUSG00000029616	Erp29	1744.86	-0.970868	0.26395	7.83373013328284e-05	0.000501677	1	tumour
ENSMUSG00000029617	Ccz1	944.905	-0.417623	0.133443	0.00140536	0.00536306	1	tumour
ENSMUSG00000029618	Ocm	2.05715	0.0511562	0.629772	0.849378	0.896253	1	tumour
ENSMUSG00000029620	1700018F24Rik	0	NA	NA	NA	NA	1	tumour
ENSMUSG00000029621	Arpc1a	2573.17	-1.28501	0.241368	2.29835886033934e-08	8.40556861585595e-07	1	tumour
ENSMUSG00000029622	Arpc1b	3050.73	0.100631	0.245041	0.658426	0.748831	1	tumour
ENSMUSG00000029623	Pdap1	1523.08	-0.606049	0.190356	0.000893505	0.0036941	1	tumour
ENSMUSG00000029624	Ptcd1	432.408	-0.12115	0.149578	0.406038	0.524199	1	tumour
ENSMUSG00000029625	Cpsf4	638.989	-0.190535	0.12181	0.114573	0.194791	1	tumour
ENSMUSG00000029627	Zkscan14	186.469	-0.779724	0.159654	5.05832816546075e-07	8.91186803659296e-06	1	tumour
ENSMUSG00000029629	Phf14	1966.88	-0.186216	0.187382	0.303309	0.418986	1	tumour
ENSMUSG00000029630	Cyp3a25	1.93591	0.163375	0.720939	0.138068	0.225764	1	tumour
ENSMUSG00000029632	Ndufa4	3810.87	-2.33756	0.395584	3.01687753238486e-10	3.9323192204416e-08	1	tumour
ENSMUSG00000029633	Gm5578	0.881254	-0.268907	0.701778	0.309376	NA	1	tumour
ENSMUSG00000029634	Rnf6	1646.54	0.069722	0.164895	0.665001	0.753979	1	tumour
ENSMUSG00000029635	Cdk8	1406.92	0.314037	0.138514	0.0208011	0.0494592	1	tumour
ENSMUSG00000029636	Wasf3	4.01619	0.435242	0.83039	0.0491074	0.0991068	1	tumour
ENSMUSG00000029638	Glcci1	534.538	0.665209	0.280653	0.00956092	0.0260118	1	tumour
ENSMUSG00000029640	Usp12	1573.45	0.0156005	0.115612	0.892083	0.925644	1	tumour
ENSMUSG00000029641	Rasl11a	19.56	0.0944498	0.476733	0.788174	0.85075	1	tumour
ENSMUSG00000029642	Polr1d	3591.72	-1.63665	0.308734	1.61315620942991e-08	6.50930887816036e-07	1	tumour
ENSMUSG00000029644	Pdx1	0	NA	NA	NA	NA	1	tumour
ENSMUSG00000029646	Cdx2	64.4591	-0.835651	0.542565	0.0388056	0.0818234	1	tumour
ENSMUSG00000029647	Pan3	2611.36	1.04429	0.326599	0.000417099	0.00196326	1	tumour
ENSMUSG00000029648	Flt1	650.174	1.23588	0.474768	0.00180716	0.00661548	1	tumour
ENSMUSG00000029649	Pomp	3200.08	-1.65302	0.31675	2.5100628044687e-08	8.88369720590426e-07	1	tumour
ENSMUSG00000029650	Slc46a3	89.9005	-0.115455	0.283012	0.653188	0.74478	1	tumour
ENSMUSG00000029651	Mtus2	379.671	-0.718334	0.267124	0.00355082	0.0115926	1	tumour
ENSMUSG00000029655	N4bp2l2	3115.25	-0.679535	0.190153	0.000193803	0.00104411	1	tumour
ENSMUSG00000029656	C8b	2.11469	-0.138064	0.613619	0.646625	0.739723	1	tumour
ENSMUSG00000029657	Hsph1	4310.48	-0.175928	0.221723	0.400136	0.51828	1	tumour
ENSMUSG00000029658	Wdr95	3.11042	-0.322382	0.630722	0.353914	0.471466	1	tumour
ENSMUSG00000029659	Medag	313.305	0.910215	0.706152	NA	NA	1	tumour
ENSMUSG00000029660	Tex26	2.31712	-0.136347	0.587108	0.677371	0.764113	1	tumour
ENSMUSG00000029661	Col1a2	17226.5	1.98993	0.796146	NA	NA	1	tumour
ENSMUSG00000029663	Gngt1	0.101461	0.0822321	0.693693	0.817133	NA	1	tumour
ENSMUSG00000029664	Tfpi2	145.133	0.054136	0.45111	0.87806	0.915925	1	tumour
ENSMUSG00000029669	Tspan12	1618.8	-0.173616	0.318383	0.540165	0.649845	1	tumour
ENSMUSG00000029670	Ing3	496.228	-0.442047	0.278826	0.0820188	0.149804	1	tumour
ENSMUSG00000029671	Wnt16	29.5985	0.121276	0.462543	0.728151	0.805714	1	tumour
ENSMUSG00000029672	Fam3c	1344.14	-0.127972	0.162386	0.418443	0.536378	1	tumour
ENSMUSG00000029673	Auts2	821.548	1.12558	0.484629	NA	NA	1	tumour
ENSMUSG00000029674	Limk1	410.993	0.387421	0.289431	0.140577	0.229102	1	tumour
ENSMUSG00000029675	Eln	699.804	1.61477	0.786648	0.00387961	0.0124706	1	tumour
ENSMUSG00000029676	Pot1a	1585.62	-0.878317	0.252471	0.00019384	0.00104411	1	tumour
ENSMUSG00000029678	Hyal5	2.29962	-0.136993	0.693879	0.307673	0.423406	1	tumour
ENSMUSG00000029679	Hyal6	0.0871389	-0.0783982	0.693256	0.888182	NA	1	tumour
ENSMUSG00000029680	Hyal4	0.282768	0.12309	0.70328	0.582476	NA	1	tumour
ENSMUSG00000029681	Bcl7b	240.098	-0.496917	0.156515	0.00108993	0.00435031	1	tumour
ENSMUSG00000029682	Spam1	0.17671	0.105692	0.698191	0.702576	NA	1	tumour
ENSMUSG00000029683	Lmod2	10.4084	0.163239	0.689306	0.428171	0.545929	1	tumour
ENSMUSG00000029684	Wasl	2377.92	0.00738125	0.140718	0.958885	0.972215	1	tumour
ENSMUSG00000029685	Asb15	1.07673	0.287386	0.772725	0.124209	NA	1	tumour
ENSMUSG00000029686	Cul1	4328.67	-0.686688	0.182823	9.36675267424649e-05	0.00057929	1	tumour
ENSMUSG00000029687	Ezh2	2628.51	-1.0521	0.26955	2.89744844223956e-05	0.000224789	1	tumour
ENSMUSG00000029695	Aass	16.4703	-1.13935	0.558503	0.00801522	0.022577	1	tumour
ENSMUSG00000029697	Fezf1	18.5097	0.103686	0.530172	0.767062	0.835517	1	tumour
ENSMUSG00000029699	Ssc4d	64.3023	-0.820127	0.371203	0.0103295	0.0277504	1	tumour
ENSMUSG00000029700	Slc13a1	0.755746	0.168792	0.70749	0.351857	NA	1	tumour
ENSMUSG00000029701	Rbm28	1513.76	0.429004	0.294584	0.105167	0.182183	1	tumour
ENSMUSG00000029703	Lrwd1	818.308	-0.331432	0.132535	0.0107163	0.0286038	1	tumour
ENSMUSG00000029705	Cux1	2164.04	0.364958	0.295797	0.174214	0.271263	1	tumour
ENSMUSG00000029706	Pax4	0	NA	NA	NA	NA	1	tumour
ENSMUSG00000029707	Fscn3	0.438837	0.135731	0.707915	0.457366	NA	1	tumour
ENSMUSG00000029708	Gcc1	843.916	0.36638	0.17573	0.0309442	0.0684273	1	tumour
ENSMUSG00000029710	Ephb4	1482.48	0.320157	0.150667	0.0293467	0.0654646	1	tumour
ENSMUSG00000029711	Epo	0	NA	NA	NA	NA	1	tumour
ENSMUSG00000029712	Actl6b	0	NA	NA	NA	NA	1	tumour
ENSMUSG00000029713	Gnb2	4019.3	-0.0516183	0.162513	0.739785	0.814938	1	tumour
ENSMUSG00000029714	Gigyf1	945.943	1.34054	0.442672	0.000465415	0.00214936	1	tumour
ENSMUSG00000029715	Pop7	484.355	-0.84161	0.219497	5.29584906197438e-05	0.000366012	1	tumour
ENSMUSG00000029716	Tfr2	29.0558	1.24269	0.775374	NA	NA	1	tumour
ENSMUSG00000029718	Pcolce	596.475	1.36935	0.631991	0.00433063	0.0136321	1	tumour
ENSMUSG00000029720	Gm20605	154.705	2.92487	0.692283	1.51158187318267e-06	2.07149735173565e-05	1	tumour
ENSMUSG00000029722	Agfg2	400.27	0.510965	0.215116	0.012249	0.0319868	1	tumour
ENSMUSG00000029723	Spacdr	947.767	0.462588	0.219845	0.0261673	0.0596137	1	tumour
ENSMUSG00000029725	Ppp1r35	409.452	-1.32549	0.301739	2.23757681440942e-06	2.83639161323658e-05	1	tumour
ENSMUSG00000029726	Mepce	898.586	0.248158	0.174115	0.141137	0.229777	1	tumour
ENSMUSG00000029727	Cyp3a13	0.568386	0.126034	0.69395	0.487546	NA	1	tumour
ENSMUSG00000029729	Zkscan1	2310.81	0.43519	0.191139	0.0168072	0.0414625	1	tumour
ENSMUSG00000029730	Mcm7	3392.52	-0.414953	0.159684	0.00755977	0.021524	1	tumour
ENSMUSG00000029735	Tpk1	169.671	-0.554201	0.180473	0.00141041	0.00537807	1	tumour
ENSMUSG00000029736	Nobox	2.7162	-0.0975193	0.613674	0.740071	0.815128	1	tumour
ENSMUSG00000029752	Asns	2256.55	-0.296373	0.18079	0.0867535	0.156651	1	tumour
ENSMUSG00000029754	Dlx6	0.199792	0.108766	0.699026	0.701769	NA	1	tumour
ENSMUSG00000029755	Dlx5	1.43338	0.417045	0.717492	0.229259	0.336265	1	tumour
ENSMUSG00000029757	Dync1i1	2.08167	0.14219	0.672745	0.509112	0.621902	1	tumour
ENSMUSG00000029759	Pon3	479.528	0.0866744	0.215354	0.673466	0.760986	1	tumour
ENSMUSG00000029761	Cald1	1587.72	0.636344	0.43982	0.0729583	0.136157	1	tumour
ENSMUSG00000029762	Akr1b8	302.469	-0.167691	0.274738	0.50303	0.616191	1	tumour
ENSMUSG00000029763	Exoc4	2990.51	-0.00695391	0.190775	0.970282	0.979837	1	tumour
ENSMUSG00000029765	Plxna4	226.005	1.94766	0.34679	2.22280428305137e-09	1.56877681106178e-07	1	tumour
ENSMUSG00000029766	1700012A03Rik	0.497037	-0.138463	0.709162	0.444978	NA	1	tumour
ENSMUSG00000029767	Calu	8416.99	-0.403375	0.267958	0.100842	0.176319	1	tumour
ENSMUSG00000029769	Ccdc136	4829.92	-0.260923	0.266138	0.298715	0.413903	1	tumour
ENSMUSG00000029771	Irf5	944.76	-0.1732	0.349686	0.565186	0.671828	1	tumour
ENSMUSG00000029772	Ahcyl2	1392.55	0.617034	0.276195	0.0143606	0.0364767	1	tumour
ENSMUSG00000029775	Klhdc10	2387.12	-0.0434496	0.199722	0.817609	0.872786	1	tumour
ENSMUSG00000029776	Hibadh	2149.76	-0.314094	0.150663	0.0323039	0.0706816	1	tumour
ENSMUSG00000029777	Gars	5019.67	-0.50399	0.194168	0.00727316	0.0208789	1	tumour
ENSMUSG00000029778	Adcyap1r1	33.3555	0.630515	0.540494	0.104423	0.181154	1	tumour
ENSMUSG00000029780	Nt5c3	1395.75	-0.956565	0.283423	0.000248044	0.00128056	1	tumour
ENSMUSG00000029781	Fkbp9	3230.57	-0.363747	0.265922	0.139442	0.227622	1	tumour
ENSMUSG00000029782	Tmem209	998.234	-0.485627	0.223635	0.0212534	0.0503799	1	tumour
ENSMUSG00000029784	Ssmem1	14.088	-2.41847	0.740418	8.79200422204459e-05	0.000551275	1	tumour
ENSMUSG00000029787	Avl9	2385.68	-0.322107	0.135794	0.0155458	0.038862	1	tumour
ENSMUSG00000029788	Cpa5	2.2123	-1.28727	1.3092	0.0286116	0.064093	1	tumour
ENSMUSG00000029790	Cep41	190.971	-0.899772	0.381936	0.00613567	0.018103	1	tumour
ENSMUSG00000029797	Sspo	28.6003	1.8305	1.00452	0.00422162	0.0133556	1	tumour
ENSMUSG00000029798	Herc6	821.33	1.33757	0.227437	8.79307663951642e-10	7.93988758060478e-08	1	tumour
ENSMUSG00000029802	Abcg2	679.847	-1.05282	0.323675	0.000333086	0.0016325	1	tumour
ENSMUSG00000029804	Herc3	796.826	0.567732	0.238175	0.0109843	0.0291989	1	tumour
ENSMUSG00000029810	Tmem176b	2125.63	-0.212268	0.18721	0.236582	0.344773	1	tumour
ENSMUSG00000029811	Aoc1	60.5312	-0.403341	0.420476	0.23276	0.340423	1	tumour
ENSMUSG00000029813	Aoc1l2	0.094046	0.0802589	0.693355	0.823118	NA	1	tumour
ENSMUSG00000029814	Igf2bp3	127.507	0.513726	0.311536	0.0651132	0.124162	1	tumour
ENSMUSG00000029815	Malsu1	895.259	-1.30308	0.334903	2.02137929870474e-05	0.000166913	1	tumour
ENSMUSG00000029816	Gpnmb	383.155	0.866443	0.431684	0.0153911	0.0385477	1	tumour
ENSMUSG00000029817	Tra2a	5376.75	-0.648249	0.197652	0.000597096	0.0026543	1	tumour
ENSMUSG00000029819	Npy	0.187628	0.108267	0.698886	0.684845	NA	1	tumour
ENSMUSG00000029821	Gsdme	30.8276	-0.0035831	0.364551	0.988978	0.992826	1	tumour
ENSMUSG00000029822	Osbpl3	157.601	1.26058	0.341461	4.80451335213467e-05	0.00033819	1	tumour
ENSMUSG00000029823	Luc7l2	5596.38	0.0399149	0.173218	0.809366	0.867534	1	tumour
ENSMUSG00000029826	Zc3hav1	4179.15	0.340804	0.145398	0.0181601	0.0441778	1	tumour
ENSMUSG00000029828	4921507P07Rik	5.67187	0.0258672	0.519613	0.942147	0.96056	1	tumour
ENSMUSG00000029829	Tmem213	1.9439	-0.617512	0.861815	0.112972	0.192527	1	tumour
ENSMUSG00000029830	Svopl	231.411	-0.773808	0.248007	0.000835518	0.00349592	1	tumour
ENSMUSG00000029831	Npvf	0	NA	NA	NA	NA	1	tumour
ENSMUSG00000029832	Nfe2l3	296.052	-0.125364	0.251237	0.59058	0.693223	1	tumour
ENSMUSG00000029833	Trim24	1696.83	0.198321	0.169108	0.227041	0.33385	1	tumour
ENSMUSG00000029836	Cbx3	6230.39	-0.624831	0.175186	0.000217488	0.001147	1	tumour
ENSMUSG00000029837	1700111E14Rik	0	NA	NA	NA	NA	1	tumour
ENSMUSG00000029838	Ptn	8884.81	-1.05152	0.444822	0.00447268	0.014002	1	tumour
ENSMUSG00000029840	Mtpn	7378.62	-0.752104	0.232901	0.000595536	0.00265029	1	tumour
ENSMUSG00000029843	Slc13a4	1.18281	0.0435151	0.648521	0.852843	0.898644	1	tumour
ENSMUSG00000029844	Hoxa1	260.524	0.0849793	0.309951	0.760576	0.830602	1	tumour
ENSMUSG00000029847	Slc23a4	98.4093	0.553138	0.288201	0.0346447	0.0748006	1	tumour
ENSMUSG00000029848	Stra8	0	NA	NA	NA	NA	1	tumour
ENSMUSG00000029851	Tcaf2	158.637	0.294732	0.272175	0.238664	0.347174	1	tumour
ENSMUSG00000029859	Epha1	915.242	-0.0030495	0.171091	0.982743	0.988634	1	tumour
ENSMUSG00000029860	Zyx	1122.8	0.913091	0.417233	0.00984307	0.0266525	1	tumour
ENSMUSG00000029861	Fam131b	10.6099	0.471471	0.659918	0.214572	0.319687	1	tumour
ENSMUSG00000029862	Clcn1	2.62745	0.553795	0.78755	0.114661	0.194914	1	tumour
ENSMUSG00000029863	Casp2	1451.24	0.230546	0.165343	0.151989	0.243907	1	tumour
ENSMUSG00000029864	Gstk1	138.475	-1.36309	0.29364	6.68320212044122e-07	1.10906029102426e-05	1	tumour
ENSMUSG00000029865	Sval1	0	NA	NA	NA	NA	1	tumour
ENSMUSG00000029866	Kel	1.08014	0.103005	0.665979	0.785982	NA	1	tumour
ENSMUSG00000029867	Llcfc1	0	NA	NA	NA	NA	1	tumour
ENSMUSG00000029868	Trpv6	24.9636	-0.19361	0.383338	0.543559	0.653114	1	tumour
ENSMUSG00000029869	Ephb6	203.719	0.34861	0.209739	0.0808455	0.147987	1	tumour
ENSMUSG00000029875	Ccdc184	3.95648	1.265	1.1668	0.0258282	0.0589587	1	tumour
ENSMUSG00000029878	Dbpht2	1.26535	0.154681	0.69899	0.343256	0.460129	1	tumour
ENSMUSG00000029882	Prss3b	0	NA	NA	NA	NA	1	tumour
ENSMUSG00000029883	Prss59	0	NA	NA	NA	NA	1	tumour
ENSMUSG00000029885	Moxd2	0	NA	NA	NA	NA	1	tumour
ENSMUSG00000029909	Prss37	0	NA	NA	NA	NA	1	tumour
ENSMUSG00000029910	Mad2l1	4430.64	-1.88888	0.323969	6.07361585785553e-10	6.25504232296572e-08	1	tumour
ENSMUSG00000029911	Ssbp1	1675.92	-1.47132	0.283495	3.50670357257334e-08	1.1325283839498e-06	1	tumour
ENSMUSG00000029913	Prdm5	25.7597	1.5763	0.750202	0.00364963	0.0118635	1	tumour
ENSMUSG00000029915	Clec5a	94.9807	0.653909	0.380699	0.0431832	0.0893271	1	tumour
ENSMUSG00000029916	Agk	735.554	0.224279	0.133766	0.0879159	0.158321	1	tumour
ENSMUSG00000029917	Qrfprl	0.0769068	-0.0740721	0.69262	0.919417	NA	1	tumour
ENSMUSG00000029918	Mrps33	1195.51	-2.05237	0.330646	5.52780033451864e-11	1.34357064551371e-08	1	tumour
ENSMUSG00000029919	Hpgds	103.887	0.371295	0.471744	0.298777	0.413917	1	tumour
ENSMUSG00000029920	Smarcad1	4153.3	-0.946097	0.214542	3.70762264107252e-06	4.30421446033751e-05	1	tumour
ENSMUSG00000029922	Mkrn1	2405.69	-0.873372	0.257432	0.000259834	0.0013334	1	tumour
ENSMUSG00000029923	Rab19	252.532	-0.422593	0.262151	0.080328	0.14722	1	tumour
ENSMUSG00000029924	Slc37a3	2625.7	-0.500917	0.207194	0.0113228	0.0299529	1	tumour
ENSMUSG00000029925	Tbxas1	311.419	1.7458	0.486318	3.93664131548936e-05	0.000287901	1	tumour
ENSMUSG00000029992	Gfpt1	2704.49	0.0631563	0.184648	0.718033	0.797511	1	tumour
ENSMUSG00000029993	Nfu1	827.872	-0.964316	0.236903	1.61784185361578e-05	0.000139821	1	tumour
ENSMUSG00000029994	Anxa4	5273.82	-0.0506621	0.158657	0.741228	0.815895	1	tumour
ENSMUSG00000029998	Pcyox1	2906.22	-0.434517	0.173968	0.00954334	0.0259728	1	tumour
ENSMUSG00000029999	Tgfa	740.345	0.427318	0.275676	0.0908433	0.162342	1	tumour
ENSMUSG00000030000	Add2	112.619	1.09256	0.51582	0.00772219	0.0218748	1	tumour
ENSMUSG00000030001	Figla	0	NA	NA	NA	NA	1	tumour
ENSMUSG00000030002	Dusp11	2740.46	0.153904	0.208657	0.44861	0.56519	1	tumour
ENSMUSG00000030004	Nat8	11.7268	-0.00288473	0.48506	0.99135	0.994341	1	tumour
ENSMUSG00000030007	Cct7	8787.22	-0.546669	0.177528	0.00140445	0.00536047	1	tumour
ENSMUSG00000030008	Pradc1	307.049	-1.4256	0.292867	2.04389344607164e-07	4.4065828510274e-06	1	tumour
ENSMUSG00000030016	Zfp638	4825.49	-0.0278045	0.169207	0.864339	0.906736	1	tumour
ENSMUSG00000030017	Reg3g	3.17201	0.0638127	0.621821	0.82187	0.875892	1	tumour
ENSMUSG00000030019	Fbxl14	1102.07	0.603024	0.262677	0.0128773	0.0333356	1	tumour
ENSMUSG00000030020	Prickle2	478.39	0.584721	0.373136	0.0664898	0.126315	1	tumour
ENSMUSG00000030022	Adamts9	1490.56	1.39461	0.350704	1.29545254099745e-05	0.000116995	1	tumour
ENSMUSG00000030029	Lrig1	7099.04	0.374103	0.328211	0.198371	0.300682	1	tumour
ENSMUSG00000030030	1700003E16Rik	4.888	0.305525	0.560705	0.398354	0.516725	1	tumour
ENSMUSG00000030031	Kbtbd8	1262.59	-0.991093	0.237081	9.55773722869473e-06	9.13371017681237e-05	1	tumour
ENSMUSG00000030032	Wdr54	145.954	-1.72365	0.330138	2.28734620057264e-08	8.39253202277387e-07	1	tumour
ENSMUSG00000030034	Ino80b	346.361	-0.492237	0.229506	0.0225225	0.0528298	1	tumour
ENSMUSG00000030035	Wbp1	794.388	-0.52078	0.217536	0.0113195	0.0299485	1	tumour
ENSMUSG00000030036	Mogs	2539.35	0.165064	0.10117	0.0993821	0.174364	1	tumour
ENSMUSG00000030037	Mrpl53	1460.59	-2.22261	0.415734	8.09722910705526e-09	3.96532876842649e-07	1	tumour
ENSMUSG00000030041	M1ap	2.94687	0.22782	0.610238	0.487342	0.602172	1	tumour
ENSMUSG00000030042	Pole4	1319.01	-1.37407	0.332597	6.06813966239125e-06	6.32266953272864e-05	1	tumour
ENSMUSG00000030043	Tacr1	15.2253	1.41604	0.873517	0.0110601	0.0293679	1	tumour
ENSMUSG00000030045	Mrpl19	1519.7	-0.780994	0.250408	0.00082554	0.00346323	1	tumour
ENSMUSG00000030046	Bmp10	2.35914	0.407492	0.73402	0.214225	0.319229	1	tumour
ENSMUSG00000030047	Arhgap25	135.677	1.33649	0.344598	2.04858080149024e-05	0.000168927	1	tumour
ENSMUSG00000030048	Gkn3	10.1414	-0.599366	0.536945	0.122397	0.205143	1	tumour
ENSMUSG00000030049	Gkn2	0	NA	NA	NA	NA	1	tumour
ENSMUSG00000030050	Gkn1	3.46877	0.64214	1.00923	0.0635568	0.121707	1	tumour
ENSMUSG00000030051	Aplf	400.74	-0.612388	0.176078	0.000310881	0.00154417	1	tumour
ENSMUSG00000030054	Gp9	1.06113	-0.14952	0.681184	0.48531	NA	1	tumour
ENSMUSG00000030055	Rab43	1501.19	0.977848	0.239847	1.56903426206246e-05	0.000136514	1	tumour
ENSMUSG00000030056	Isy1	1056.31	-0.476168	0.270807	0.0548197	0.108125	1	tumour
ENSMUSG00000030057	Cnbp	15134.9	-1.44373	0.289344	1.05982593657624e-07	2.6826564529624e-06	1	tumour
ENSMUSG00000030058	Copg1	3663.99	0.604698	0.205436	0.00205653	0.00737496	1	tumour
ENSMUSG00000030059	Tmf1	2371.11	-0.379861	0.139797	0.0054134	0.0163466	1	tumour
ENSMUSG00000030060	Hmces	746.787	-0.305432	0.226156	0.151492	0.243304	1	tumour
ENSMUSG00000030061	Uba3	2930.17	-1.17389	0.248075	5.44773779018329e-07	9.44536965413571e-06	1	tumour
ENSMUSG00000030062	Rpn1	5369.55	-0.049059	0.154142	0.743445	0.817697	1	tumour
ENSMUSG00000030064	Frmd4b	1459.39	0.823063	0.214381	5.4824532188724e-05	0.000376415	1	tumour
ENSMUSG00000030067	Foxp1	1414.21	0.733707	0.316119	0.00965535	0.026227	1	tumour
ENSMUSG00000030068	Gm20696	100.947	1.78521	0.661495	0.000681416	0.00295897	1	tumour
ENSMUSG00000030069	Prok2	3.47387	0.244739	0.61834	0.446677	0.563507	1	tumour
ENSMUSG00000030074	Gxylt2	502.142	0.376772	0.375099	0.235962	0.344014	1	tumour
ENSMUSG00000030075	Cntn3	315.21	-0.00174659	0.413786	0.992227	0.994964	1	tumour
ENSMUSG00000030077	Chl1	231.592	0.571141	0.394955	0.0836424	0.152283	1	tumour
ENSMUSG00000030079	Ruvbl1	1311.95	-0.542158	0.219843	0.0089774	0.0246817	1	tumour
ENSMUSG00000030082	Sec61a1	6852.97	0.221477	0.13258	0.088889	0.159654	1	tumour
ENSMUSG00000030083	Abtb1	432.667	-0.242629	0.155896	0.109272	0.187786	1	tumour
ENSMUSG00000030084	Plxna1	3654.56	1.15059	0.421569	0.00148132	0.00559601	1	tumour
ENSMUSG00000030086	Chchd6	744.482	-1.74225	0.320437	7.33026875920678e-09	3.7030974557037e-07	1	tumour
ENSMUSG00000030087	Klf15	333.142	-0.0502872	0.203935	0.794198	0.855636	1	tumour
ENSMUSG00000030088	Aldh1l1	1475.85	0.852224	0.325824	0.00367373	0.0119273	1	tumour
ENSMUSG00000030089	Slc41a3	138.957	0.583156	0.238196	0.00897247	0.0246738	1	tumour
ENSMUSG00000030091	Nup210	5176.06	0.622254	0.300297	0.0216654	0.0511645	1	tumour
ENSMUSG00000030092	Cntn6	2.13465	-0.169656	0.715872	0.217863	0.323525	1	tumour
ENSMUSG00000030093	Wnt7a	27.2143	-0.107852	0.416147	0.744629	0.818663	1	tumour
ENSMUSG00000030094	Xpc	546.981	0.111246	0.208332	0.576683	0.681713	1	tumour
ENSMUSG00000030095	Tmem43	1014.36	0.375035	0.235167	0.0895918	0.160652	1	tumour
ENSMUSG00000030096	Slc6a6	4901.52	0.841315	0.305414	0.00251797	0.00871878	1	tumour
ENSMUSG00000030098	Grip2	24.655	1.09239	0.473909	0.0050259	0.0154044	1	tumour
ENSMUSG00000030101	Sumf1	1793.12	-0.641403	0.210646	0.0013781	0.00527415	1	tumour
ENSMUSG00000030102	Itpr1	2641.78	0.860773	0.303904	0.00177333	0.00650457	1	tumour
ENSMUSG00000030103	Bhlhe40	3477.06	0.083502	0.262716	0.731537	0.80797	1	tumour
ENSMUSG00000030104	Edem1	2872.12	0.593613	0.249981	0.0104382	0.0280079	1	tumour
ENSMUSG00000030105	Arl8b	3247.77	-0.408172	0.169778	0.0128402	0.0332772	1	tumour
ENSMUSG00000030107	Usp18	1510.89	0.692243	0.259764	0.0040611	0.0129313	1	tumour
ENSMUSG00000030108	Slc6a13	221.26	-1.66066	0.251686	6.26003725281926e-12	3.75539634796627e-09	1	tumour
ENSMUSG00000030109	Slc6a12	10.6714	0.367621	0.541722	0.314743	0.431082	1	tumour
ENSMUSG00000030110	Ret	17.3502	1.05318	0.547556	0.0127836	0.0331591	1	tumour
ENSMUSG00000030111	A2m	339.467	0.0261457	0.329973	0.926453	0.948834	1	tumour
ENSMUSG00000030114	Klrg1	9.12233	0.471858	0.657398	0.213517	0.31849	1	tumour
ENSMUSG00000030116	Mfap5	539.681	0.927838	0.573239	0.0287068	0.0642852	1	tumour
ENSMUSG00000030117	Gdf3	9.84902	-0.404666	0.525807	0.272689	0.386037	1	tumour
ENSMUSG00000030120	Mlf2	4252.87	-0.719926	0.188857	7.62101681553161e-05	0.000491729	1	tumour
ENSMUSG00000030122	Ptms	2707.33	-0.165412	0.245663	0.47785	0.593258	1	tumour
ENSMUSG00000030123	Plxnd1	1479.36	1.70038	0.431462	1.05097846687531e-05	9.88603657041947e-05	1	tumour
ENSMUSG00000030124	Lag3	104.527	-0.0546824	0.260341	0.819069	0.873839	1	tumour
ENSMUSG00000030125	Lrrc23	1.93253	-0.159799	0.669534	0.42186	0.53966	1	tumour
ENSMUSG00000030126	Tmcc1	2706.06	-0.808549	0.281878	0.00182028	0.00665844	1	tumour
ENSMUSG00000030127	Cops7a	2494.91	-0.999707	0.217009	1.48014328524946e-06	2.03772336619885e-05	1	tumour
ENSMUSG00000030131	Mug2	3.92032	1.88005	0.983791	0.00507447	0.0155176	1	tumour
ENSMUSG00000030134	Rasgef1a	8.2424	0.567059	0.499863	0.130857	0.216183	1	tumour
ENSMUSG00000030137	Tuba8	11.9678	0.131109	0.477904	0.709478	0.791014	1	tumour
ENSMUSG00000030138	Bms1	1928.74	-0.0438978	0.237877	0.842075	0.891111	1	tumour
ENSMUSG00000030142	Clec4e	55.3439	0.813492	0.715832	0.0657032	0.125108	1	tumour
ENSMUSG00000030143	Prb1c	0	NA	NA	NA	NA	1	tumour
ENSMUSG00000030144	Clec4d	98.7231	0.723756	0.657185	0.0871849	0.157229	1	tumour
ENSMUSG00000030145	Zfp248	449.187	-0.97281	0.267613	9.17752901089535e-05	0.000569938	1	tumour
ENSMUSG00000030147	Clec4b1	6.20621	-0.247824	0.559843	0.48325	0.598198	1	tumour
ENSMUSG00000030148	Clec4a2	105.365	0.433127	0.42979	0.208583	0.312691	1	tumour
ENSMUSG00000030149	Klrk1	109.85	0.545731	0.365073	0.0812955	0.148698	1	tumour
ENSMUSG00000030154	Klrb1f	9.56718	0.370924	0.657304	0.261512	0.373459	1	tumour
ENSMUSG00000030155	Clec2e	4.6024	-0.561024	0.622312	0.161865	0.256293	1	tumour
ENSMUSG00000030156	Cd69	33.8742	0.442019	0.483502	0.223916	0.330305	1	tumour
ENSMUSG00000030157	Clec2d	487.869	0.201204	0.360482	0.514494	0.626371	1	tumour
ENSMUSG00000030158	Clec12b	0.0905174	0.0795728	0.693241	0.820901	NA	1	tumour
ENSMUSG00000030159	Clec1b	8.52962	1.3292	0.732631	0.00863906	0.0239539	1	tumour
ENSMUSG00000030160	Tmem52b	0.0754652	-0.0748374	0.69227	0.943961	NA	1	tumour
ENSMUSG00000030161	Gabarapl1	1075.22	-0.597271	0.270361	0.0160692	0.0399707	1	tumour
ENSMUSG00000030162	Olr1	82.1424	3.02327	0.448725	1.10257233646577e-12	1.32286628929163e-09	1	tumour
ENSMUSG00000030165	Klrd1	69.7897	0.343274	0.36103	0.267455	0.38034	1	tumour
ENSMUSG00000030166	Rad52	385.504	0.19496	0.191787	0.290574	0.404819	1	tumour
ENSMUSG00000030167	Klrc1	73.9032	-0.12124	0.337001	0.679055	0.7654	1	tumour
ENSMUSG00000030168	Adipor2	2360.1	-0.048735	0.0987735	0.617199	0.715547	1	tumour
ENSMUSG00000030170	Wnt5b	696.279	-0.805413	0.241018	0.000365955	0.00176405	1	tumour
ENSMUSG00000030172	Erc1	1823.32	0.819581	0.385987	0.0132041	0.0340245	1	tumour
ENSMUSG00000030173	Klra5	0.606536	-0.133823	0.683886	0.560326	NA	1	tumour
ENSMUSG00000030177	Ccdc77	581.384	-0.279104	0.16403	0.079171	0.145589	1	tumour
ENSMUSG00000030178	Klra13-ps	0.533234	0.122322	0.692452	0.510419	NA	1	tumour
ENSMUSG00000030180	Kdm5a	4352.36	0.164877	0.185938	0.349299	0.466509	1	tumour
ENSMUSG00000030187	Klra2	132.689	-0.146683	0.408177	0.654767	0.746131	1	tumour
ENSMUSG00000030188	Magohb	328.031	-0.92366	0.224283	1.42758692609856e-05	0.000126221	1	tumour
ENSMUSG00000030189	Ybx3	5578.73	-0.249009	0.178008	0.148299	0.239184	1	tumour
ENSMUSG00000030194	Tas2r116	0	NA	NA	NA	NA	1	tumour
ENSMUSG00000030196	Tas2r103	0	NA	NA	NA	NA	1	tumour
ENSMUSG00000030199	Etv6	2616.1	0.92531	0.276556	0.000305093	0.00152236	1	tumour
ENSMUSG00000030200	Bcl2l14	261.88	-0.299361	0.357811	0.328532	0.445644	1	tumour
ENSMUSG00000030201	Lrp6	4981.51	0.575094	0.337239	0.0527689	0.104856	1	tumour
ENSMUSG00000030203	Dusp16	1945.23	0.107673	0.106675	0.305371	0.420865	1	tumour
ENSMUSG00000030204	Ddx47	2330.05	-0.563806	0.184476	0.00147152	0.00556424	1	tumour
ENSMUSG00000030205	Gprc5d	1.60269	0.224884	0.727073	0.212412	0.317197	1	tumour
ENSMUSG00000030206	Gsg1	1.20802	-0.0998087	0.653941	0.680224	0.766393	1	tumour
ENSMUSG00000030207	Fam234b	76.8451	1.21374	0.447691	0.00138346	0.00529127	1	tumour
ENSMUSG00000030208	Emp1	3714.93	0.307443	0.413809	0.363947	0.48146	1	tumour
ENSMUSG00000030209	Grin2b	5.14419	0.624096	1.18972	NA	NA	1	tumour
ENSMUSG00000030213	Atf7ip	3036.8	0.708478	0.305104	0.0102866	0.0276684	1	tumour
ENSMUSG00000030214	Plbd1	625.596	0.869516	0.386544	0.00884931	0.0244078	1	tumour
ENSMUSG00000030216	Wbp11	2834.26	0.220001	0.31332	0.434063	0.551435	1	tumour
ENSMUSG00000030217	Art4	1.40698	0.00889471	0.626758	0.974223	0.982618	1	tumour
ENSMUSG00000030218	Mgp	322.964	-0.0144471	0.478251	0.962597	0.974455	1	tumour
ENSMUSG00000030219	Erp27	1.81337	0.0260518	0.620947	0.924897	0.947887	1	tumour
ENSMUSG00000030220	Arhgdib	460.412	0.544497	0.380013	0.0906382	0.162128	1	tumour
ENSMUSG00000030222	Rerg	6.92495	0.0657278	0.488356	0.850977	0.897503	1	tumour
ENSMUSG00000030223	Ptpro	271.671	-0.0751683	0.338028	0.799184	0.859387	1	tumour
ENSMUSG00000030224	Strap	7151.68	-0.885339	0.211061	1.06642160409861e-05	9.9999424822002e-05	1	tumour
ENSMUSG00000030225	Dera	1725.02	-0.879855	0.236884	7.94553920983725e-05	0.000507482	1	tumour
ENSMUSG00000030226	Lmo3	1.41057	-0.0853725	0.669314	0.655347	0.746639	1	tumour
ENSMUSG00000030228	Pik3c2g	3.79208	-0.366598	0.65847	0.294131	0.408494	1	tumour
ENSMUSG00000030230	Plcz1	0.161995	0.102714	0.697428	0.718744	NA	1	tumour
ENSMUSG00000030231	Plekha5	2037.36	0.557701	0.253439	0.0179	0.0437107	1	tumour
ENSMUSG00000030232	Aebp2	3071.28	-0.00365715	0.171469	0.982317	0.988372	1	tumour
ENSMUSG00000030235	Slco1c1	13.3623	-2.40989	0.719463	6.56627295247626e-05	0.00043514	1	tumour
ENSMUSG00000030236	Slco1b2	10.1368	0.234044	0.751631	0.0194392	0.0467538	1	tumour
ENSMUSG00000030237	Slco1a4	0.700093	0.148552	0.712856	0.348553	NA	1	tumour
ENSMUSG00000030243	Recql	932.955	-0.212947	0.209506	0.284329	0.398316	1	tumour
ENSMUSG00000030244	Gys2	0.614104	0.127491	0.670426	0.573638	NA	1	tumour
ENSMUSG00000030245	Golt1b	2078.01	-1.02275	0.264139	3.32433717464016e-05	0.00025093	1	tumour
ENSMUSG00000030246	Ldhb	1248.29	-1.45356	0.268806	1.12792971031392e-08	5.0510650775025e-07	1	tumour
ENSMUSG00000030247	Kcnj8	76.3388	-0.244675	0.488026	0.487732	0.602379	1	tumour
ENSMUSG00000030249	Abcc9	279.144	0.145986	0.406359	NA	NA	1	tumour
ENSMUSG00000030254	Rad18	1361.55	-1.05246	0.251316	8.38120958339812e-06	8.24920037584993e-05	1	tumour
ENSMUSG00000030255	Sspn	106.113	0.498867	0.468478	0.168201	0.263955	1	tumour
ENSMUSG00000030256	Bhlhe41	519.829	1.57796	0.369645	2.95517467536181e-06	3.57601470045295e-05	1	tumour
ENSMUSG00000030257	Srgap3	1453.16	0.408089	0.391778	0.212631	0.317465	1	tumour
ENSMUSG00000030259	Rassf8	602.634	0.386331	0.316253	0.170371	0.26656	1	tumour
ENSMUSG00000030263	Irag2	90.5832	1.76115	0.396331	1.10495613644509e-06	1.62566078786857e-05	1	tumour
ENSMUSG00000030264	Thumpd3	1628.94	-1.04208	0.240693	4.533627229315e-06	5.04820969812727e-05	1	tumour
ENSMUSG00000030265	Kras	2855.36	-0.464118	0.184661	0.0090796	0.0249141	1	tumour
ENSMUSG00000030268	Bcat1	105.341	0.781092	0.550311	0.0537545	0.106427	1	tumour
ENSMUSG00000030269	Mtmr14	851.697	-0.279255	0.132543	0.0314692	0.0692299	1	tumour
ENSMUSG00000030270	Cpne9	2.65746	-0.370439	0.64358	0.294106	0.408483	1	tumour
ENSMUSG00000030271	Ogg1	336.043	-0.870197	0.281463	0.000764888	0.00325084	1	tumour
ENSMUSG00000030272	Camk1	699.382	-0.802495	0.274142	0.00146804	0.00555369	1	tumour
ENSMUSG00000030275	Etnk1	6594.96	0.243296	0.108916	0.0237285	0.055088	1	tumour
ENSMUSG00000030276	Ttll3	68.6361	1.38621	0.38955	6.73118199798109e-05	0.000444963	1	tumour
ENSMUSG00000030278	Cidec	25.0208	0.546687	0.945935	0.064059	0.122537	1	tumour
ENSMUSG00000030279	C2cd5	1284.39	0.707605	0.250529	0.00245756	0.00854785	1	tumour
ENSMUSG00000030281	Il17rc	908.428	0.264785	0.203933	0.174379	0.271495	1	tumour
ENSMUSG00000030282	Cmas	785.905	-0.335618	0.16445	0.035078	0.075512	1	tumour
ENSMUSG00000030283	St8sia1	19.6326	1.69609	0.58744	0.0004358	0.00203809	1	tumour
ENSMUSG00000030284	Creld1	441.665	0.148732	0.240841	0.511351	0.623717	1	tumour
ENSMUSG00000030286	Emc3	1886.1	-0.837212	0.186679	3.11916002255641e-06	3.74799018033368e-05	1	tumour
ENSMUSG00000030287	Itpr2	533.824	1.9378	0.333997	7.3824230807029e-10	7.12304468455412e-08	1	tumour
ENSMUSG00000030291	Med21	1835.4	-1.95654	0.377537	2.34781384074751e-08	8.53608195796626e-07	1	tumour
ENSMUSG00000030292	Smco2	2.19803	-0.0390931	0.656603	0.95883	0.9722	1	tumour
ENSMUSG00000030298	Sec13	2251.41	-1.14967	0.252898	1.416658015039e-06	1.96270933769491e-05	1	tumour
ENSMUSG00000030301	Ccdc91	878.463	-0.815598	0.19097	8.72701414275242e-06	8.49547388922868e-05	1	tumour
ENSMUSG00000030302	Atp2b2	7.52852	1.54358	0.93905	0.00905542	0.0248535	1	tumour
ENSMUSG00000030303	Far2	23.391	-0.248834	0.387084	0.438861	0.556101	1	tumour
ENSMUSG00000030304	Ergic2	2445.8	-1.43216	0.286993	1.22344059907062e-07	2.983504127571e-06	1	tumour
ENSMUSG00000030306	Tmtc1	106.741	1.20197	0.679927	0.0122779	0.0320484	1	tumour
ENSMUSG00000030307	Slc6a11	1.61352	0.316461	0.692168	0.309051	0.424887	1	tumour
ENSMUSG00000030309	Caprin2	427.991	-0.399549	0.222413	0.0567668	0.111198	1	tumour
ENSMUSG00000030310	Slc6a1	1.30131	0.214452	0.68312	0.401527	0.519718	1	tumour
ENSMUSG00000030313	Dennd5b	282.971	0.554022	0.3486	0.0678125	0.12828	1	tumour
ENSMUSG00000030314	Atg7	659.041	0.203903	0.203713	0.295772	0.410382	1	tumour
ENSMUSG00000030315	Vgll4	2345.06	0.124137	0.130951	0.335128	0.452139	1	tumour
ENSMUSG00000030316	Tamm41	355.125	-0.348905	0.178589	0.0426038	0.0883368	1	tumour
ENSMUSG00000030317	Timp4	2.16412	0.079816	0.631183	0.76847	0.836363	1	tumour
ENSMUSG00000030319	Cand2	611.813	0.233875	0.363889	0.454371	0.570868	1	tumour
ENSMUSG00000030321	Efcab12	43.2056	-0.369046	0.278952	0.147438	0.238031	1	tumour
ENSMUSG00000030322	Mbd4	554.09	-0.373761	0.12874	0.00306183	0.0102786	1	tumour
ENSMUSG00000030323	Ift122	394.258	0.0150187	0.25598	0.951677	0.967214	1	tumour
ENSMUSG00000030324	Rho	0.908045	-0.23803	0.717212	0.201528	NA	1	tumour
ENSMUSG00000030325	Klrb1c	22.5806	-0.108684	0.428941	0.744805	0.818781	1	tumour
ENSMUSG00000030327	Necap1	1197.35	-0.382629	0.146179	0.00727731	0.0208883	1	tumour
ENSMUSG00000030329	Pianp	6.20775	0.256929	0.512485	0.472945	0.588753	1	tumour
ENSMUSG00000030330	Ing4	1043.67	-0.680299	0.180333	8.72066506564343e-05	0.000547947	1	tumour
ENSMUSG00000030335	Mrpl51	2190.53	-1.12733	0.279324	1.60592379973493e-05	0.000138968	1	tumour
ENSMUSG00000030336	Cd27	27.5084	0.737472	0.419722	0.0331207	0.0720556	1	tumour
ENSMUSG00000030337	Vamp1	390.333	0.883118	0.249525	0.00016136	0.00090383	1	tumour
ENSMUSG00000030339	Ltbr	1631.24	-0.614479	0.210423	0.00214847	0.00764339	1	tumour
ENSMUSG00000030340	Scnn1a	103.993	1.13539	0.406445	0.00124738	0.00484888	1	tumour
ENSMUSG00000030341	Tnfrsf1a	1807.56	0.615689	0.293928	0.0212945	0.0504576	1	tumour
ENSMUSG00000030342	Cd9	3717.19	-1.05058	0.321083	0.000308953	0.0015365	1	tumour
ENSMUSG00000030344	Akap3	1.7663	0.152854	0.617869	0.616352	0.714837	1	tumour
ENSMUSG00000030345	Dyrk4	3.65662	-0.0178263	0.584273	0.952164	0.967485	1	tumour
ENSMUSG00000030346	Rad51ap1	958.915	-1.00547	0.191608	4.90069343816708e-08	1.46264974803803e-06	1	tumour
ENSMUSG00000030347	D6Wsu163e	490.944	-0.378282	0.219946	0.068734	0.129777	1	tumour
ENSMUSG00000030350	Prmt8	0	NA	NA	NA	NA	1	tumour
ENSMUSG00000030351	Tspan11	91.2989	2.04285	0.673013	0.000206791	0.0011027	1	tumour
ENSMUSG00000030352	Tspan9	1055	-0.135609	0.140495	0.323307	0.440199	1	tumour
ENSMUSG00000030353	Tead4	38.1295	0.667236	0.4583	0.0667588	0.126666	1	tumour
ENSMUSG00000030357	Fkbp4	8227.13	-0.55742	0.243932	0.0146737	0.0370993	1	tumour
ENSMUSG00000030359	Pzp	13.5903	3.97526	1.10635	1.84061005647031e-05	0.000154894	1	tumour
ENSMUSG00000030361	Klrb1a	3.09286	-0.203996	0.635514	0.497185	0.611004	1	tumour
ENSMUSG00000030363	Clec2j	0	NA	NA	NA	NA	1	tumour
ENSMUSG00000030364	Clec2h	1.33807	0.16557	0.701274	0.358213	0.475794	1	tumour
ENSMUSG00000030365	Clec2i	24.9405	0.799246	0.511414	0.040991	0.0855487	1	tumour
ENSMUSG00000030366	Ceacam12	0	NA	NA	NA	NA	1	tumour
ENSMUSG00000030368	Ceacam11	0	NA	NA	NA	NA	1	tumour
ENSMUSG00000030373	Psg28	8.89959	0.0291636	0.581988	0.929758	0.951215	1	tumour
ENSMUSG00000030374	Strn4	1367.32	0.672823	0.196899	0.00035069	0.00170141	1	tumour
ENSMUSG00000030376	Slc8a2	4.65928	-0.254106	0.563744	0.472714	0.588543	1	tumour
ENSMUSG00000030378	Sult2a8	0.681077	0.144831	0.711834	0.341637	NA	1	tumour
ENSMUSG00000030380	Mzf1	81.0764	0.38527	0.270547	0.121822	0.204366	1	tumour
ENSMUSG00000030382	Slc27a5	2.00167	0.41357	0.761189	0.180257	0.278827	1	tumour
ENSMUSG00000030385	2900092C05Rik	0	NA	NA	NA	NA	1	tumour
ENSMUSG00000030386	Zfp606	1325.28	-0.736719	0.215147	0.000304384	0.00151945	1	tumour
ENSMUSG00000030393	Zik1	961.031	-0.981151	0.257968	4.64595642538436e-05	0.000329251	1	tumour
ENSMUSG00000030397	Mark4	892.66	0.777556	0.35179	0.0115535	0.0304656	1	tumour
ENSMUSG00000030399	Ckm	153.162	-0.156925	0.545977	0.6456	0.738902	1	tumour
ENSMUSG00000030400	Ercc2	1050.99	0.69706	0.243601	0.00223689	0.00790423	1	tumour
ENSMUSG00000030401	Rtn2	46.2077	-0.386492	0.296448	0.147096	0.237579	1	tumour
ENSMUSG00000030402	Ppm1n	0.697425	-0.149338	0.686742	0.505244	NA	1	tumour
ENSMUSG00000030403	Vasp	1392.32	0.0362839	0.17592	0.832818	0.884205	1	tumour
ENSMUSG00000030406	Gipr	9.19692	0.0334306	0.465914	0.924409	0.947549	1	tumour
ENSMUSG00000030407	Qpctl	326.099	0.576155	0.155625	0.000140318	0.000807838	1	tumour
ENSMUSG00000030409	Dmpk	124.097	2.24078	0.429231	1.66001845483121e-08	6.61691077111788e-07	1	tumour
ENSMUSG00000030410	Dmwd	730.409	0.323941	0.245046	0.157448	0.250805	1	tumour
ENSMUSG00000030411	Nova2	97.4323	1.84427	0.492057	1.97587385158159e-05	0.000163776	1	tumour
ENSMUSG00000030413	Pglyrp1	6646.82	-1.72993	0.314581	4.93931179142261e-09	2.82872853811401e-07	1	tumour
ENSMUSG00000030417	Pdcd5	539.269	-1.32801	0.302729	2.30715832303542e-06	2.90312381329617e-05	1	tumour
ENSMUSG00000030421	Uri1	2345.64	-0.792901	0.191864	1.65466554779267e-05	0.00014216	1	tumour
ENSMUSG00000030423	Pop4	1257	-1.29481	0.263159	1.84179321703923e-07	4.06583900975836e-06	1	tumour
ENSMUSG00000030424	Zfp939	7.98682	-0.673522	0.746993	0.108364	0.186553	1	tumour
ENSMUSG00000030427	Lilra6	6.60306	1.91949	1.08601	0.00503415	0.0154189	1	tumour
ENSMUSG00000030428	Ttyh1	17.4909	0.340725	0.485848	0.333113	0.450103	1	tumour
ENSMUSG00000030431	Tmem238	404.978	-0.899624	0.363119	0.00459277	0.0143146	1	tumour
ENSMUSG00000030432	Rpl28	7344.88	-0.979337	0.420706	0.0052805	0.0160292	1	tumour
ENSMUSG00000030433	Sbk2	6.34134	0.306722	0.626484	0.371271	0.488728	1	tumour
ENSMUSG00000030435	U2af2	4381.65	-0.294224	0.104151	0.00423791	0.0133983	1	tumour
ENSMUSG00000030443	Zfp583	6.98308	0.871502	0.779408	0.0489966	0.0989665	1	tumour
ENSMUSG00000030446	Zfp273	187.158	-1.06969	0.207481	7.73521259488932e-08	2.09869189751886e-06	1	tumour
ENSMUSG00000030447	Cyfip1	3821.32	0.202328	0.146883	0.16062	0.254792	1	tumour
ENSMUSG00000030450	Oca2	0.434908	0.136679	0.70825	0.456888	NA	1	tumour
ENSMUSG00000030451	Herc2	5225.38	0.938732	0.283381	0.000338347	0.00165287	1	tumour
ENSMUSG00000030452	Nipa2	2648.52	-1.01246	0.282337	0.000103237	0.000626365	1	tumour
ENSMUSG00000030463	4933421I07Rik	0.129625	0.0886051	0.69489	0.797888	NA	1	tumour
ENSMUSG00000030465	Psd3	1965.2	1.02	0.206134	2.50095835365752e-07	5.16018887827736e-06	1	tumour
ENSMUSG00000030468	Siglecg	13.5649	1.71965	0.991012	0.00551256	0.0165866	1	tumour
ENSMUSG00000030469	Zfp719	649.873	-0.638978	0.174342	0.000146053	0.000833657	1	tumour
ENSMUSG00000030470	Csrp3	23.6955	-0.0622972	0.678551	0.691831	0.776238	1	tumour
ENSMUSG00000030471	Zdhhc13	1036.85	-0.633446	0.185875	0.000387247	0.00184886	1	tumour
ENSMUSG00000030472	Ceacam18	0.19298	-0.107983	0.698938	0.746856	NA	1	tumour
ENSMUSG00000030474	Siglece	17.3519	0.289782	0.502227	0.420011	0.538021	1	tumour
ENSMUSG00000030483	Cyp2b10	0.304571	0.124777	0.703868	0.572491	NA	1	tumour
ENSMUSG00000030484	Lypd5	0.70717	0.154456	0.714916	0.317467	NA	1	tumour
ENSMUSG00000030486	Zfp108	71.5784	-0.164472	0.226677	0.442174	0.559414	1	tumour
ENSMUSG00000030491	Tdrd12	199.924	-1.12158	0.352763	0.000369407	0.0017789	1	tumour
ENSMUSG00000030492	Slc7a9	2.17937	0.0933258	0.662896	0.515522	0.627181	1	tumour
ENSMUSG00000030493	Faap24	325.249	-0.83226	0.227139	0.000105859	0.00063872	1	tumour
ENSMUSG00000030494	Rhpn2	751.103	-0.340617	0.199232	0.0731051	0.136346	1	tumour
ENSMUSG00000030495	Slc7a10	2.22448	0.507922	0.936479	0.0562881	0.110432	1	tumour
ENSMUSG00000030498	Gas2	234.056	-1.11602	0.200416	7.06649011329262e-09	3.61551165796524e-07	1	tumour
ENSMUSG00000030499	Kctd15	109.578	0.319953	0.280435	0.212231	0.317025	1	tumour
ENSMUSG00000030500	Slc17a6	1.67511	-0.138234	0.614539	0.648857	0.741291	1	tumour
ENSMUSG00000030505	Prmt3	1225.98	-0.332504	0.162845	0.0350903	0.0755316	1	tumour
ENSMUSG00000030507	Dbx1	0.482507	0.0684748	0.66233	0.7542	NA	1	tumour
ENSMUSG00000030509	Asb7	800.409	0.1658	0.158855	0.28407	0.39807	1	tumour
ENSMUSG00000030510	Cers3	60.4785	-0.174916	0.353693	0.563237	0.670242	1	tumour
ENSMUSG00000030512	Snrpa1	1499.06	-1.09704	0.218148	1.40136130176085e-07	3.32611926775999e-06	1	tumour
ENSMUSG00000030513	Pcsk6	324.993	0.383237	0.30427	0.159097	0.252743	1	tumour
ENSMUSG00000030515	Tarsl2	437.278	-0.386339	0.178365	0.0246153	0.0567242	1	tumour
ENSMUSG00000030516	Tjp1	4117.64	-0.0594852	0.204274	0.758429	0.829123	1	tumour
ENSMUSG00000030518	Entrep2	25.0928	0.118993	0.471563	0.732728	0.808988	1	tumour
ENSMUSG00000030519	Apba2	17.5221	0.0528515	0.488244	0.880125	0.91744	1	tumour
ENSMUSG00000030521	Mphosph10	1126.96	-0.869538	0.22631	4.93393038349914e-05	0.000346082	1	tumour
ENSMUSG00000030522	Mtmr10	1406.64	0.382587	0.130256	0.00281798	0.00958338	1	tumour
ENSMUSG00000030523	Trpm1	50.0162	-1.66507	0.37709	1.41919178145289e-06	1.9650851695178e-05	1	tumour
ENSMUSG00000030525	Chrna7	71.7454	-0.686878	0.294609	0.0100513	0.027146	1	tumour
ENSMUSG00000030527	Crtc3	811.264	0.985297	0.38635	0.00326028	0.0108447	1	tumour
ENSMUSG00000030528	Blm	1440.35	-0.165393	0.169403	0.312856	0.428797	1	tumour
ENSMUSG00000030530	Furin	2853.33	1.1152	0.284519	2.32757774726727e-05	0.000187173	1	tumour
ENSMUSG00000030532	Hddc3	177.092	-0.385285	0.172612	0.0208572	0.049573	1	tumour
ENSMUSG00000030533	Unc45a	1198.16	0.207418	0.144193	0.141612	0.230428	1	tumour
ENSMUSG00000030534	Vps33b	344.204	0.0710628	0.201009	0.717659	0.797229	1	tumour
ENSMUSG00000030536	Iqgap1	7327.04	0.838051	0.187562	2.96654115830279e-06	3.58615222340724e-05	1	tumour
ENSMUSG00000030538	Cib1	608.933	-0.879622	0.23856	8.85351739131005e-05	0.00055383	1	tumour
ENSMUSG00000030539	Sema4b	723.707	0.522838	0.214196	0.0101287	0.0273242	1	tumour
ENSMUSG00000030541	Idh2	2746.12	-0.308996	0.161117	0.0480334	0.0974311	1	tumour
ENSMUSG00000030543	Mesp2	11.9395	-0.71054	0.476734	0.0576298	0.112549	1	tumour
ENSMUSG00000030544	Mesp1	0.844937	0.0631821	0.664221	0.754577	NA	1	tumour
ENSMUSG00000030545	Pex11a	348.825	-0.391769	0.214376	0.053669	0.106301	1	tumour
ENSMUSG00000030546	Plin1	27.4719	0.437441	0.870691	0.0597962	0.115874	1	tumour
ENSMUSG00000030549	Rhcg	8.85005	-0.790914	0.751602	0.0713197	0.133807	1	tumour
ENSMUSG00000030551	Nr2f2	301.35	0.258973	0.178835	0.133645	0.219858	1	tumour
ENSMUSG00000030553	Pgpep1l	0.861385	0.223037	0.693943	0.354964	NA	1	tumour
ENSMUSG00000030554	Synm	78.3316	1.6858	0.67319	0.00125862	0.0048886	1	tumour
ENSMUSG00000030555	Ttc23	544.112	-0.572233	0.257724	0.0163212	0.0404842	1	tumour
ENSMUSG00000030556	Lrrc28	248.649	0.0533228	0.228418	0.806236	0.86516	1	tumour
ENSMUSG00000030557	Mef2a	2840.28	0.48118	0.212413	0.0181997	0.0442547	1	tumour
ENSMUSG00000030559	Rab38	17.8646	-0.557972	0.532859	0.144446	0.234058	1	tumour
ENSMUSG00000030560	Ctsc	3431.82	1.49178	0.433101	8.94056432533234e-05	0.000558547	1	tumour
ENSMUSG00000030562	Nox4	125.046	1.20566	0.700314	0.0134796	0.0346092	1	tumour
ENSMUSG00000030577	Cd22	75.9333	1.28277	0.451168	0.000818346	0.00343846	1	tumour
ENSMUSG00000030579	Tyrobp	468.4	-0.209941	0.424915	0.532598	0.643058	1	tumour
ENSMUSG00000030583	Sipa1l3	1803.45	1.23016	0.398174	0.000432026	0.0020236	1	tumour
ENSMUSG00000030584	Dpf1	17.851	0.162138	0.372766	0.605349	0.705246	1	tumour
ENSMUSG00000030587	2200002D01Rik	90.0344	-0.318662	0.336011	0.276266	0.389705	1	tumour
ENSMUSG00000030588	Yif1b	835.4	-0.922463	0.201182	1.69624368436433e-06	2.26253826848284e-05	1	tumour
ENSMUSG00000030589	Rasgrp4	63.2651	1.15969	0.582343	0.00884198	0.0243932	1	tumour
ENSMUSG00000030590	Fam98c	189.304	-0.161043	0.173002	0.335341	0.452369	1	tumour
ENSMUSG00000030591	Psmd8	2097.93	-0.994451	0.215288	1.28867589986642e-06	1.83410835665448e-05	1	tumour
ENSMUSG00000030592	Ryr1	152.447	2.15315	0.671617	0.000109103	0.000654839	1	tumour
ENSMUSG00000030595	Nfkbib	405.675	-0.34932	0.155276	0.0206181	0.0490924	1	tumour
ENSMUSG00000030598	Fbxo17	141.084	-0.669074	0.296448	0.0125727	0.032704	1	tumour
ENSMUSG00000030600	Lrfn1	233.661	0.992495	0.462932	0.00882357	0.0243536	1	tumour
ENSMUSG00000030602	Pak4	806.57	0.178352	0.224616	0.4027	0.520934	1	tumour
ENSMUSG00000030603	Psmc4	2511.91	-0.767887	0.172333	3.81980346368998e-06	4.41522176853106e-05	1	tumour
ENSMUSG00000030604	Zfp626	938.911	-0.394536	0.195992	0.0351704	0.0756565	1	tumour
ENSMUSG00000030605	Mfge8	1102.73	0.572827	0.203236	0.00311728	0.010437	1	tumour
ENSMUSG00000030606	Hapln3	31.5309	-0.052203	0.416592	0.872491	0.91252	1	tumour
ENSMUSG00000030607	Acan	22.6974	0.418337	0.420549	0.219252	0.325165	1	tumour
ENSMUSG00000030609	Aen	919.699	-0.189522	0.139014	0.162458	0.256927	1	tumour
ENSMUSG00000030610	Det1	470.985	-0.313035	0.124817	0.0106778	0.0285105	1	tumour
ENSMUSG00000030611	Mrps11	538.687	-1.2907	0.278333	7.4972569723924e-07	1.20903345638124e-05	1	tumour
ENSMUSG00000030612	Mrpl46	1335.36	-1.46687	0.315274	5.74071183470157e-07	9.81154709298425e-06	1	tumour
ENSMUSG00000030613	Ccdc90b	1145.8	-2.05594	0.353161	5.69253519361239e-10	5.9967172898533e-08	1	tumour
ENSMUSG00000030614	Tmem126b	555.601	-1.07612	0.268187	1.68533315534869e-05	0.00014433	1	tumour
ENSMUSG00000030615	Tmem126a	393.831	-1.55031	0.323565	2.5561072883301e-07	5.23347700433182e-06	1	tumour
ENSMUSG00000030616	Sytl2	81.9192	1.31929	0.530806	0.00217425	0.00771838	1	tumour
ENSMUSG00000030617	Ccdc83	3.61145	-0.0919808	0.628041	0.740123	0.815128	1	tumour
ENSMUSG00000030619	Eed	1514.83	-0.868967	0.193437	2.84608540569312e-06	3.47202162658933e-05	1	tumour
ENSMUSG00000030621	Me3	43.0477	-0.558878	0.364626	0.072302	0.135155	1	tumour
ENSMUSG00000030623	Prss23os	21.0181	0.0645022	0.42486	0.849536	0.89634	1	tumour
ENSMUSG00000030629	Zfand6	1930.19	-0.672865	0.244618	0.00319243	0.0106544	1	tumour
ENSMUSG00000030630	Fah	248.713	0.24905	0.196987	0.187325	0.287168	1	tumour
ENSMUSG00000030636	1700010L04Rik	0	NA	NA	NA	NA	1	tumour
ENSMUSG00000030638	Sh3gl3	4.12208	0.40487	0.617637	0.27379	0.38726	1	tumour
ENSMUSG00000030641	Ddias	930.102	-1.40449	0.224561	7.63934232199472e-11	1.62224476423527e-08	1	tumour
ENSMUSG00000030643	Rab30	59.1932	0.336085	0.413075	0.316953	0.433685	1	tumour
ENSMUSG00000030647	Ndufc2	2105.57	-1.74013	0.328959	1.58474899658374e-08	6.45630508013978e-07	1	tumour
ENSMUSG00000030649	Anapc15	519.477	-0.963655	0.272277	0.000133999	0.000776489	1	tumour
ENSMUSG00000030650	Tmc5	475.975	-0.136592	0.376179	0.66292	0.75248	1	tumour
ENSMUSG00000030651	Art2b	9.76294	-0.0593172	0.54492	0.85794	0.901994	1	tumour
ENSMUSG00000030652	Coq7	290.526	-1.0454	0.24373	5.49482365136682e-06	5.85756500836064e-05	1	tumour
ENSMUSG00000030653	Gm45837	42.7365	0.0567521	0.679634	0.727751	0.805495	1	tumour
ENSMUSG00000030654	Arl6ip1	5970.27	-0.849862	0.212744	2.63088259219322e-05	0.000207394	1	tumour
ENSMUSG00000030655	Smg1	9773.18	0.66038	0.211569	0.00103205	0.00415312	1	tumour
ENSMUSG00000030657	Xylt1	219.595	2.02391	0.474053	1.90380628770182e-06	2.48686639519287e-05	1	tumour
ENSMUSG00000030659	Nucb2	246.181	-0.187291	0.235471	0.396259	0.514619	1	tumour
ENSMUSG00000030660	Pik3c2a	3960.8	-0.539219	0.217679	0.00878307	0.0242614	1	tumour
ENSMUSG00000030662	Ipo5	8191.2	-0.149175	0.184345	0.401433	0.51968	1	tumour
ENSMUSG00000030663	1110004F10Rik	2858.81	-1.4508	0.244567	5.36746948358148e-10	5.77568599677225e-08	1	tumour
ENSMUSG00000030664	Sox6os	0.267204	-0.0377291	0.681826	0.884792	NA	1	tumour
ENSMUSG00000030666	Calcb	0.77088	0.123444	0.67868	0.496625	NA	1	tumour
ENSMUSG00000030669	Calca	2.85404	0.0102979	0.599079	0.974119	0.982595	1	tumour
ENSMUSG00000030670	Cyp2r1	9.68279	0.651974	0.660894	0.11362	0.193487	1	tumour
ENSMUSG00000030671	Pde3b	228.923	1.69051	0.595163	0.000507471	0.00231551	1	tumour
ENSMUSG00000030672	Mylpf	70.6821	-1.01731	0.729398	0.0309709	0.0684452	1	tumour
ENSMUSG00000030674	Qprt	13.0682	1.23692	0.563309	0.00493228	0.015164	1	tumour
ENSMUSG00000030677	Kif22	1148.62	-0.192769	0.148286	0.182415	0.281534	1	tumour
ENSMUSG00000030678	Maz	2810.26	0.110038	0.210681	0.582065	0.686013	1	tumour
ENSMUSG00000030680	Pagr1a	194.583	-0.557784	0.909052	0.0851482	0.15431	1	tumour
ENSMUSG00000030681	Mvp	954.545	1.65223	0.31105	1.65624092469976e-08	6.61283814128046e-07	1	tumour
ENSMUSG00000030682	Cdipt	1360.63	0.0513881	0.15028	0.727584	0.805347	1	tumour
ENSMUSG00000030683	Sez6l2	23.4385	0.507189	0.358844	0.100778	0.176233	1	tumour
ENSMUSG00000030685	Kctd13	293.79	0.113786	0.19153	0.537727	0.647821	1	tumour
ENSMUSG00000030688	Stard10	1081.71	-0.686183	0.22245	0.00109329	0.00436154	1	tumour
ENSMUSG00000030689	Ino80e	854.2	-0.186296	0.223639	0.376463	0.494315	1	tumour
ENSMUSG00000030691	Fchsd2	1491.36	0.447865	0.200036	0.0187233	0.0453011	1	tumour
ENSMUSG00000030693	Klk10	1.38176	0.155067	0.672259	0.504449	0.617525	1	tumour
ENSMUSG00000030695	Aldoa	14888.7	-0.394411	0.197214	0.035988	0.0770276	1	tumour
ENSMUSG00000030697	Ppp4c	2241.61	-0.467933	0.128453	0.000203415	0.00108784	1	tumour
ENSMUSG00000030699	Tbx6	10.0427	-0.15382	0.488193	0.659721	0.749877	1	tumour
ENSMUSG00000030701	Plekhb1	37.9736	-1.01582	0.413721	0.00364775	0.011859	1	tumour
ENSMUSG00000030703	Gdpd3	14.1382	0.790556	0.540932	0.0483412	0.0979478	1	tumour
ENSMUSG00000030704	Rab6a	5041.08	-0.469703	0.196608	0.0138671	0.0354411	1	tumour
ENSMUSG00000030706	Mrpl48	1161.47	-1.53262	0.315205	1.77243508812496e-07	3.94905778780375e-06	1	tumour
ENSMUSG00000030707	Coro1a	700.991	0.6378	0.367268	0.0431773	0.0893251	1	tumour
ENSMUSG00000030708	Dnajb13	6.98735	0.570694	0.512519	0.134901	0.221552	1	tumour
ENSMUSG00000030711	Sult1a1	28.8551	0.774829	0.495624	0.0433891	0.0896628	1	tumour
ENSMUSG00000030713	Klk7	0.0941681	0.0802926	0.69336	0.823016	NA	1	tumour
ENSMUSG00000030714	Sgf29	385.031	-0.320181	0.161855	0.0414649	0.0863034	1	tumour
ENSMUSG00000030717	Nupr1	92.7409	0.061665	0.331826	0.834517	0.88524	1	tumour
ENSMUSG00000030718	Ppme1	1403.15	0.119811	0.15397	0.426402	0.544281	1	tumour
ENSMUSG00000030720	Cln3	575.561	0.355099	0.192017	0.0539352	0.106676	1	tumour
ENSMUSG00000030722	Nfatc2ip	624.515	-0.147958	0.175348	0.381784	0.500043	1	tumour
ENSMUSG00000030724	Cd19	3.21529	0.506417	0.763822	0.16515	0.26007	1	tumour
ENSMUSG00000030725	Lipt2	191.892	-1.72726	0.376458	5.69438259444629e-07	9.78113133402529e-06	1	tumour
ENSMUSG00000030726	Pold3	1788.54	-0.258528	0.140632	0.0600184	0.116248	1	tumour
ENSMUSG00000030727	Rabep2	310.465	0.162063	0.165445	0.313754	0.429875	1	tumour
ENSMUSG00000030729	Pgm2l1	465.008	0.143583	0.25782	0.550336	0.65922	1	tumour
ENSMUSG00000030730	Atp2a1	233.844	0.122652	0.694675	0.433866	0.55132	1	tumour
ENSMUSG00000030731	Syt3	5.17535	-0.613578	0.64932	0.133354	0.219445	1	tumour
ENSMUSG00000030732	Chrdl2	0.12598	0.0865099	0.69448	0.823195	NA	1	tumour
ENSMUSG00000030733	Sh2b1	948.867	0.21134	0.177988	0.219657	0.325625	1	tumour
ENSMUSG00000030735	Gm9755	2.73951	-0.165383	0.61595	0.593159	0.695447	1	tumour
ENSMUSG00000030737	Slco2b1	62.6875	0.725659	0.545999	0.0691761	0.130417	1	tumour
ENSMUSG00000030738	Eif3c	5275.71	0.0978953	0.230734	0.655471	0.746695	1	tumour
ENSMUSG00000030739	Myh14	325.166	1.08843	0.430753	0.00289767	0.00979744	1	tumour
ENSMUSG00000030741	Spns1	1018.48	0.403996	0.164546	0.0115581	0.0304712	1	tumour
ENSMUSG00000030742	Lat	50.3858	0.964178	0.407378	0.00542772	0.0163767	1	tumour
ENSMUSG00000030744	Rps3	30676.3	-2.10407	0.366951	9.69253241315216e-10	8.27693977886119e-08	1	tumour
ENSMUSG00000030745	Il21r	176.469	1.63649	0.467449	6.15662257321506e-05	0.000413706	1	tumour
ENSMUSG00000030747	Dgat2	193.388	0.0454392	0.264802	0.856731	0.901118	1	tumour
ENSMUSG00000030748	Il4ra	1466.31	1.40578	0.532378	NA	NA	1	tumour
ENSMUSG00000030750	Nsmce1	991.342	-1.72198	0.291349	4.68627821170155e-10	5.18211668055255e-08	1	tumour
ENSMUSG00000030751	Psma1	4924.68	-1.15847	0.253507	1.26172695936159e-06	1.80431466727299e-05	1	tumour
ENSMUSG00000030752	Kdm8	210.129	-0.410339	0.211563	0.0409092	0.0854357	1	tumour
ENSMUSG00000030753	Thap12	4590.68	-1.10791	0.232773	5.39152069283387e-07	9.36142768055294e-06	1	tumour
ENSMUSG00000030754	Copb1	3544.45	-0.361776	0.179577	0.0364062	0.0777781	1	tumour
ENSMUSG00000030757	Zkscan2	0.201782	0.003556	0.680188	0.992459	NA	1	tumour
ENSMUSG00000030759	Far1	2824.04	-0.0710903	0.134847	0.590558	0.693223	1	tumour
ENSMUSG00000030760	Acer3	1715.98	-1.2993	0.312613	6.5036361568995e-06	6.69216351719384e-05	1	tumour
ENSMUSG00000030761	Myo7a	546.727	0.734753	0.359147	0.0183142	0.0444805	1	tumour
ENSMUSG00000030762	Aqp8	0.437854	-0.0637303	0.685035	0.710545	NA	1	tumour
ENSMUSG00000030763	Lcmt1	537.235	-0.956788	0.226206	8.14850203883274e-06	8.05319007099796e-05	1	tumour
ENSMUSG00000030766	Arhgap17	900.547	0.786613	0.239251	0.000467625	0.00215708	1	tumour
ENSMUSG00000030768	Disp1	530.982	0.161387	0.269713	0.516873	0.628551	1	tumour
ENSMUSG00000030769	Slc5a11	0.27547	0.0513489	0.682871	0.834242	NA	1	tumour
ENSMUSG00000030770	Parva	1972.41	0.333652	0.210892	0.0964835	0.170199	1	tumour
ENSMUSG00000030772	Dkk3	369.828	0.61344	0.425887	0.0771492	0.142449	1	tumour
ENSMUSG00000030774	Pak1	794.991	-0.255621	0.201552	0.183722	0.283201	1	tumour
ENSMUSG00000030775	Trat1	7.61332	-0.642016	0.592803	0.108961	0.187402	1	tumour
ENSMUSG00000030779	Rbbp6	2818.07	0.89515	0.337427	0.00316673	0.0105864	1	tumour
ENSMUSG00000030780	Rusf1	562.594	0.647455	0.144071	4.18427227330711e-06	4.74059478141064e-05	1	tumour
ENSMUSG00000030781	Slc5a2	2.59144	-0.212989	0.582898	0.534024	0.64446	1	tumour
ENSMUSG00000030782	Tgfb1i1	267.498	0.781944	0.40892	0.0225714	0.0529175	1	tumour
ENSMUSG00000030785	Cox6a2	4.92648	-0.0277411	0.58961	0.92701	0.949242	1	tumour
ENSMUSG00000030786	Itgam	1002.25	1.85894	0.546881	7.30066797809722e-05	0.000475147	1	tumour
ENSMUSG00000030787	Lyve1	134.342	1.60392	0.661568	0.00172978	0.00637012	1	tumour
ENSMUSG00000030788	Rnf141	1797.52	-0.381874	0.213667	0.0588711	0.114479	1	tumour
ENSMUSG00000030789	Itgax	775.195	2.06776	0.361458	1.13685926807163e-09	9.39147684017751e-08	1	tumour
ENSMUSG00000030790	Adm	442.422	-0.958945	0.337235	0.00143575	0.00545822	1	tumour
ENSMUSG00000030792	Dkkl1	14.2319	0.178005	0.453008	0.604736	0.70468	1	tumour
ENSMUSG00000030793	Pycard	411.223	-0.448703	0.304847	0.100025	0.175133	1	tumour
ENSMUSG00000030795	Fus	4683.34	0.288796	0.268385	0.245113	0.354556	1	tumour
ENSMUSG00000030796	Tead2	1472.32	-0.0523995	0.140564	0.702353	0.785389	1	tumour
ENSMUSG00000030798	Cd37	189.774	1.71704	0.361046	2.59242237028646e-07	5.28528183495276e-06	1	tumour
ENSMUSG00000030800	Prss8	645.5	-0.019994	0.257518	0.9309	0.952051	1	tumour
ENSMUSG00000030801	Kat8	401.175	-0.471482	0.178113	0.00600898	0.0177926	1	tumour
ENSMUSG00000030802	Bckdk	1207.95	-0.423964	0.175125	0.0115638	0.0304796	1	tumour
ENSMUSG00000030804	Gm21974	1.51077	0.0661148	0.645553	0.789508	0.851845	1	tumour
ENSMUSG00000030805	Stx4a	547.804	0.278422	0.132548	0.0322156	0.0705333	1	tumour
ENSMUSG00000030806	Stx1b	48.3023	0.728846	0.642897	0.0830638	0.151413	1	tumour
ENSMUSG00000030811	Fbxl19	1221.03	0.547388	0.325234	0.0572266	0.111898	1	tumour
ENSMUSG00000030814	Bcl7c	854.246	-1.00589	0.228107	3.35443154087953e-06	3.96712366953894e-05	1	tumour
ENSMUSG00000030815	Phkg2	446.67	0.57358	0.157083	0.000172535	0.000951977	1	tumour
ENSMUSG00000030816	Rnf40	1380.21	0.815251	0.317036	0.00430813	0.0135809	1	tumour
ENSMUSG00000030822	Prr14	604.777	0.260956	0.259698	0.278936	0.392744	1	tumour
ENSMUSG00000030823	9130019O22Rik	303.324	-0.113559	0.140123	0.407112	0.525202	1	tumour
ENSMUSG00000030824	Nucb1	2281.64	-0.0078445	0.235796	0.971836	0.981035	1	tumour
ENSMUSG00000030825	Hsd17b14	9.6839	-0.298195	0.550404	0.405057	0.52318	1	tumour
ENSMUSG00000030826	Bcat2	1180.04	-0.216845	0.212305	0.281623	0.395518	1	tumour
ENSMUSG00000030827	Fgf21	1.75941	0.38532	0.850032	0.0433663	0.0896311	1	tumour
ENSMUSG00000030830	Itgal	440.4	1.79759	0.3493	3.35181529447067e-08	1.09727366720489e-06	1	tumour
ENSMUSG00000030834	Abcc6	61.5409	0.694023	0.416533	0.0433546	0.0896224	1	tumour
ENSMUSG00000030835	Nomo1	3446.26	0.59151	0.234212	0.00733209	0.0210104	1	tumour
ENSMUSG00000030838	Ush1c	1.49394	-0.0556561	0.632397	0.830416	0.882501	1	tumour
ENSMUSG00000030839	Sergef	287.236	-0.650027	0.272747	0.00937596	0.0256014	1	tumour
ENSMUSG00000030842	Lamtor1	1318.29	-1.44954	0.292046	1.20667241153542e-07	2.95161174181488e-06	1	tumour
ENSMUSG00000030844	Rgs10	101.323	-0.00489599	0.34051	0.983821	0.989304	1	tumour
ENSMUSG00000030846	Tial1	2554.61	-0.6789	0.155881	7.4732033137535e-06	7.52526171703017e-05	1	tumour
ENSMUSG00000030847	Bag3	1128.18	0.531973	0.238395	0.0172554	0.0424155	1	tumour
ENSMUSG00000030849	Fgfr2	424.032	0.283687	0.290693	0.283147	0.397031	1	tumour
ENSMUSG00000030850	Ate1	1089.18	-0.278234	0.126035	0.0245444	0.0565933	1	tumour
ENSMUSG00000030851	Ldhc	14.5461	-0.778181	0.473849	0.0390764	0.0823102	1	tumour
ENSMUSG00000030852	Tacc2	1398.6	0.574679	0.352454	0.0626046	0.120325	1	tumour
ENSMUSG00000030854	Ptpn5	4.68035	0.236725	0.50421	0.502631	0.615993	1	tumour
ENSMUSG00000030858	Fam24b	1.95893	0.210914	0.613072	0.517509	0.629085	1	tumour
ENSMUSG00000030859	Fam24a	0.148705	0.0921608	0.695628	0.787153	NA	1	tumour
ENSMUSG00000030861	Acadsb	1817.31	-1.01418	0.30076	0.000237687	0.0012356	1	tumour
ENSMUSG00000030862	Cpxm2	482.166	0.509127	0.374159	0.109532	0.188127	1	tumour
ENSMUSG00000030865	Chp2	20.2253	0.324961	0.4776	0.363073	0.480652	1	tumour
ENSMUSG00000030866	Ern2	0.0947067	0.0804408	0.693385	0.822565	NA	1	tumour
ENSMUSG00000030867	Plk1	1556.82	-0.0702478	0.215959	0.73023	0.807074	1	tumour
ENSMUSG00000030868	Dctn5	904.092	-0.13181	0.146833	0.357354	0.474836	1	tumour
ENSMUSG00000030869	Ndufab1	1214.09	-1.21627	0.26746	1.27518004530253e-06	1.82015485966993e-05	1	tumour
ENSMUSG00000030870	Ubfd1	2820.27	-0.146311	0.152261	0.32359	0.44051	1	tumour
ENSMUSG00000030871	Ears2	551.717	-0.131308	0.153522	0.379427	0.497445	1	tumour
ENSMUSG00000030872	Gga2	1703.94	0.0895171	0.209308	0.655699	0.746806	1	tumour
ENSMUSG00000030873	Scnn1b	9.17471	0.535598	0.665733	0.173694	0.270664	1	tumour
ENSMUSG00000030876	Mettl9	2076.96	-0.560554	0.141627	5.04222514386231e-05	0.000351622	1	tumour
ENSMUSG00000030877	Mfsd13b	2.88149	-0.501197	0.854883	0.104959	0.181927	1	tumour
ENSMUSG00000030878	Cdr2	1676.61	-0.242508	0.16003	0.118567	0.200052	1	tumour
ENSMUSG00000030879	Mrpl17	2840.03	-1.1122	0.250206	2.41454594721008e-06	3.00827853319071e-05	1	tumour
ENSMUSG00000030880	Polr3e	1133.2	0.136347	0.160336	0.383046	0.501395	1	tumour
ENSMUSG00000030881	Arfip2	974.062	-0.368785	0.188786	0.0411644	0.0857745	1	tumour
ENSMUSG00000030882	Dnhd1	31.6968	1.7115	0.832323	0.00318658	0.0106379	1	tumour
ENSMUSG00000030884	Uqcrc2	4640.15	-1.33451	0.272404	1.92320660481478e-07	4.20023662095707e-06	1	tumour
ENSMUSG00000030887	Pdzd9	22.026	-1.11544	0.581985	0.0111263	0.029511	1	tumour
ENSMUSG00000030888	Rrp8	923.684	-0.516952	0.166592	0.00133348	0.00513651	1	tumour
ENSMUSG00000030889	Vwa3a	2.60379	-0.00132436	0.609951	0.997784	0.99863	1	tumour
ENSMUSG00000030890	Ilk	1916.42	-0.794256	0.244905	0.000528851	0.0023944	1	tumour
ENSMUSG00000030894	Tpp1	1851.74	0.292827	0.129315	0.0211828	0.0502425	1	tumour
ENSMUSG00000030895	Hpx	8.29171	2.66709	1.91368	0.00455396	0.0142195	1	tumour
ENSMUSG00000030897	Cnga4	0	NA	NA	NA	NA	1	tumour
ENSMUSG00000030898	Cckbr	0	NA	NA	NA	NA	1	tumour
ENSMUSG00000030905	Crym	0.971044	0.188023	0.72706	0.214198	NA	1	tumour
ENSMUSG00000030909	Anks4b	0.529108	0.11424	0.690546	0.522195	NA	1	tumour
ENSMUSG00000030911	Zp2	1.80084	-0.309448	0.762599	0.0970943	0.171063	1	tumour
ENSMUSG00000030917	Ldaf1	337.397	-0.214858	0.272224	0.388559	0.50687	1	tumour
ENSMUSG00000030921	Trim30a	1480.23	1.36016	0.342975	1.41802080663777e-05	0.00012556	1	tumour
ENSMUSG00000030922	Lyrm1	67.4672	-1.20128	0.389734	0.000437556	0.00204591	1	tumour
ENSMUSG00000030924	Rexo5	287.185	0.0663599	0.273001	0.793589	0.855248	1	tumour
ENSMUSG00000030929	Eri2	1267.89	-0.767968	0.179496	9.08269442517419e-06	8.78823933171289e-05	1	tumour
ENSMUSG00000030930	Chst15	1130.27	0.525627	0.21636	0.0103677	0.0278405	1	tumour
ENSMUSG00000030934	Oat	2205.55	-0.34891	0.157126	0.0222814	0.0523578	1	tumour
ENSMUSG00000030935	Acsm3	11.0125	-0.0590556	0.455293	0.861148	0.904337	1	tumour
ENSMUSG00000030942	Thumpd1	2079.11	-0.34995	0.174293	0.0372988	0.0792055	1	tumour
ENSMUSG00000030945	Acsm2	0.401371	0.162101	0.691408	0.627572	NA	1	tumour
ENSMUSG00000030946	Lhpp	433.986	-1.43191	0.302336	3.84220326010738e-07	7.19730752767656e-06	1	tumour
ENSMUSG00000030954	Gp2	2.716	-0.225562	0.596278	0.504903	0.617893	1	tumour
ENSMUSG00000030956	Fam53b	1605.25	0.290832	0.241681	0.199062	0.301559	1	tumour
ENSMUSG00000030960	Eef1akmt2	305.925	-0.922275	0.278082	0.000325282	0.00160241	1	tumour
ENSMUSG00000030963	Umod	0	NA	NA	NA	NA	1	tumour
ENSMUSG00000030965	Abraxas2	1030.35	-0.158774	0.124211	0.1921	0.292972	1	tumour
ENSMUSG00000030966	Trim21	723.381	0.717421	0.209231	0.000319313	0.00157691	1	tumour
ENSMUSG00000030967	Zranb1	1446.88	-0.460347	0.12154	0.000116704	0.000692661	1	tumour
ENSMUSG00000030968	Pdilt	0.148736	0.100797	0.696953	0.720514	NA	1	tumour
ENSMUSG00000030970	Ctbp2	2112.3	-0.281226	0.114557	0.0127168	0.0330181	1	tumour
ENSMUSG00000030972	Acsm5	1.21446	0.171031	0.706168	0.240231	0.348903	1	tumour
ENSMUSG00000030976	Tex36	1.50298	0.231583	0.747465	0.113853	0.193815	1	tumour
ENSMUSG00000030978	Rrm1	3813.1	-0.370745	0.119903	0.00171996	0.00634371	1	tumour
ENSMUSG00000030979	Uros	377.916	-1.3519	0.366413	4.1109982305487e-05	0.00029857	1	tumour
ENSMUSG00000030980	Knop1	3184.34	0.0249892	0.156099	0.870877	0.911571	1	tumour
ENSMUSG00000030981	Mmp21	0.0630366	0.0702518	0.691881	0.849555	NA	1	tumour
ENSMUSG00000030982	Vps35l	1379.78	0.371778	0.149552	0.0108217	0.0288456	1	tumour
ENSMUSG00000030983	Bccip	1658.7	-1.44171	0.277344	3.58345148155711e-08	1.14957890042038e-06	1	tumour
ENSMUSG00000030986	Dhx32	1661.1	-0.389856	0.1895	0.0318772	0.0699585	1	tumour
ENSMUSG00000030987	Stim1	1545.68	0.427613	0.14079	0.00189459	0.00689036	1	tumour
ENSMUSG00000030990	Pgap2	1001.09	-0.205391	0.109814	0.0578964	0.11295	1	tumour
ENSMUSG00000030994	D7Ertd443e	0.20345	0.0227412	0.681898	0.947775	NA	1	tumour
ENSMUSG00000030996	Art1	23.9016	-0.189461	0.41301	0.568345	0.674782	1	tumour
ENSMUSG00000031004	Mki67	8932.36	0.321729	0.345805	0.2992	0.414384	1	tumour
ENSMUSG00000031007	Atp6ap2	2382.57	-0.597151	0.292283	0.0239743	0.0555672	1	tumour
ENSMUSG00000031010	Usp9x	10981.1	0.00898199	0.167035	0.91235	0.939446	1	tumour
ENSMUSG00000031012	Cask	1876	-0.046982	0.154946	0.756841	0.827991	1	tumour
ENSMUSG00000031015	Swap70	1109.23	0.226922	0.196564	0.228929	0.335925	1	tumour
ENSMUSG00000031016	Wee1	1202.27	-0.277829	0.167824	0.0871169	0.157159	1	tumour
ENSMUSG00000031021	Tmem9b	541.945	-0.278521	0.153185	0.0618122	0.119006	1	tumour
ENSMUSG00000031022	BC051019	8.44748	-1.11915	0.940856	0.0279927	0.0629238	1	tumour
ENSMUSG00000031023	Akip1	222.666	-0.961309	0.238603	1.95516867038905e-05	0.000162509	1	tumour
ENSMUSG00000031024	Dennd2b	456.649	0.0347536	0.234147	0.876533	0.914968	1	tumour
ENSMUSG00000031026	Trim66	14.1412	2.50448	0.783638	9.42065798643759e-05	0.000582324	1	tumour
ENSMUSG00000031027	Stk33	0.758081	0.0635111	0.675604	0.649927	NA	1	tumour
ENSMUSG00000031028	Tub	8.35085	0.962288	0.672708	0.0305474	0.0676963	1	tumour
ENSMUSG00000031029	Eif3f	5341.1	-0.481808	0.159898	0.00190547	0.00692574	1	tumour
ENSMUSG00000031059	Ndufb11	2276.84	-1.4374	0.294863	1.91247077068517e-07	4.1833772664869e-06	1	tumour
ENSMUSG00000031060	Rbm10	1842.1	-0.203356	0.16724	0.208517	0.312626	1	tumour
ENSMUSG00000031065	Cdk16	1693.02	0.516443	0.233712	0.0186597	0.0451733	1	tumour
ENSMUSG00000031066	Usp11	745.994	0.394607	0.24344	0.0830257	0.151366	1	tumour
ENSMUSG00000031068	Glrx3	3839.22	-1.53748	0.28561	1.21586163308884e-08	5.27591604839056e-07	1	tumour
ENSMUSG00000031070	Mrgprf	13.8152	0.931784	0.811671	0.0477564	0.0969739	1	tumour
ENSMUSG00000031072	LTO1	364.427	-0.0815173	0.180185	0.638038	0.732868	1	tumour
ENSMUSG00000031073	Fgf15	0.369291	0.0814191	0.685155	0.695131	NA	1	tumour
ENSMUSG00000031074	Fgf3	155.763	-1.2281	0.260048	5.28263773270235e-07	9.21236737165157e-06	1	tumour
ENSMUSG00000031075	Ano1	1107.29	0.656203	0.26168	0.00675667	0.0196234	1	tumour
ENSMUSG00000031077	Fadd	630.69	-0.555795	0.157166	0.000272173	0.00138575	1	tumour
ENSMUSG00000031078	Cttn	1979.23	0.22486	0.178624	0.192904	0.293886	1	tumour
ENSMUSG00000031079	Zfp300	32.4763	-1.90899	0.410882	3.79284572880314e-07	7.12710462868913e-06	1	tumour
ENSMUSG00000031085	Acte1	0	NA	NA	NA	NA	1	tumour
ENSMUSG00000031089	Slc6a14	524.326	-0.348652	0.455422	0.319682	0.436403	1	tumour
ENSMUSG00000031090	Nadsyn1	179.67	0.233635	0.189558	0.199845	0.302439	1	tumour
ENSMUSG00000031093	Dock11	3355.92	0.179892	0.146993	0.210824	0.315435	1	tumour
ENSMUSG00000031095	Cul4b	2009.83	-0.842886	0.189689	3.78580919725554e-06	4.38226133609956e-05	1	tumour
ENSMUSG00000031097	Tnni2	30.0619	-0.193586	0.665312	0.465049	0.581093	1	tumour
ENSMUSG00000031098	Syt8	1.1539	0.0504989	0.661534	0.648077	0.740712	1	tumour
ENSMUSG00000031099	Smarca1	230.505	-0.996571	0.460617	0.00818312	0.0229529	1	tumour
ENSMUSG00000031101	Sash3	153.418	1.0306	0.415193	0.00358308	0.0116772	1	tumour
ENSMUSG00000031103	Elf4	575.465	1.52671	0.458505	0.000127272	0.000743974	1	tumour
ENSMUSG00000031104	Rab33a	7.46857	-0.713493	0.632719	0.0887428	0.159475	1	tumour
ENSMUSG00000031105	Slc25a14	247.674	-1.43421	0.346488	5.91696290639889e-06	6.194740048078e-05	1	tumour
ENSMUSG00000031107	Rbmx2	231.255	-0.69792	0.225947	0.00105778	0.00423961	1	tumour
ENSMUSG00000031109	Enox2	857.43	-0.651559	0.246362	0.00454067	0.0141854	1	tumour
ENSMUSG00000031111	Igsf1	10.5079	-1.99801	0.555845	3.69842377045823e-05	0.000273405	1	tumour
ENSMUSG00000031112	Stk26	648.269	-0.90013	0.304462	0.00112339	0.00445126	1	tumour
ENSMUSG00000031118	Magea14	0.276997	0.0376617	0.681774	0.837563	NA	1	tumour
ENSMUSG00000031119	Gpc4	1274.42	0.454869	0.158944	0.00308392	0.0103426	1	tumour
ENSMUSG00000031125	3830403N18Rik	538.324	-2.50528	0.484925	1.76750057281206e-08	6.96435857885028e-07	1	tumour
ENSMUSG00000031129	Slc9a9	158.838	1.14615	0.555732	NA	NA	1	tumour
ENSMUSG00000031130	Brs3	0	NA	NA	NA	NA	1	tumour
ENSMUSG00000031131	Vgll1	0	NA	NA	NA	NA	1	tumour
ENSMUSG00000031132	Cd40lg	1.92127	0.635472	0.96511	0.0800242	0.146798	1	tumour
ENSMUSG00000031133	Arhgef6	216.033	1.24982	0.401099	0.000378147	0.00181227	1	tumour
ENSMUSG00000031134	Rbmx	341.221	-0.259327	0.149281	0.0746694	0.138843	1	tumour
ENSMUSG00000031137	Fgf13	330.456	-0.140171	0.296977	0.599184	0.700103	1	tumour
ENSMUSG00000031138	F9	1.87764	-0.184606	0.668753	0.46732	0.583293	1	tumour
ENSMUSG00000031139	Mcf2	6.25691	-0.172942	0.55176	0.616616	0.715109	1	tumour
ENSMUSG00000031142	Cacna1f	0.997893	-0.107538	0.658285	0.64507	NA	1	tumour
ENSMUSG00000031143	Ccdc22	610.832	-0.342206	0.128543	0.00664606	0.019373	1	tumour
ENSMUSG00000031144	Syp	38.1646	-1.83808	0.537316	5.88910318169568e-05	0.000398407	1	tumour
ENSMUSG00000031145	Prickle3	243.799	0.545709	0.240787	0.01542	0.0385973	1	tumour
ENSMUSG00000031146	Plp2	4575.67	-0.894036	0.190114	1.06106008645571e-06	1.57691188585082e-05	1	tumour
ENSMUSG00000031147	Magix	20.6273	-0.858025	0.455955	0.0197323	0.0473401	1	tumour
ENSMUSG00000031148	Gpkow	1290.2	-0.756987	0.185917	2.29402664487176e-05	0.000184785	1	tumour
ENSMUSG00000031149	Praf2	281.603	-0.490039	0.272479	0.0493052	0.0993959	1	tumour
ENSMUSG00000031150	Ccdc120	239.451	-0.0575513	0.26462	0.81198	0.869174	1	tumour
ENSMUSG00000031153	Gripap1	405.266	1.11193	0.296783	4.85541016317568e-05	0.000341173	1	tumour
ENSMUSG00000031154	Otud5	1504.83	0.197951	0.169937	0.230592	0.33791	1	tumour
ENSMUSG00000031155	Pim2	139.922	0.0446517	0.160145	0.77549	0.841525	1	tumour
ENSMUSG00000031156	Slc35a2	480.965	0.162066	0.175607	0.340596	0.457612	1	tumour
ENSMUSG00000031157	Pqbp1	388.264	-0.53682	0.204667	0.00588822	0.0174878	1	tumour
ENSMUSG00000031158	Timm17b	723.749	-1.17787	0.288	1.05155699264851e-05	9.88760250611036e-05	1	tumour
ENSMUSG00000031160	Eras	0.110467	-0.0831588	0.694042	0.890321	NA	1	tumour
ENSMUSG00000031161	Hdac6	750.064	0.282484	0.218275	0.172797	0.269582	1	tumour
ENSMUSG00000031162	Gata1	1.83251	0.520281	0.850268	0.085687	0.155076	1	tumour
ENSMUSG00000031163	Glod5	0.670011	0.159312	0.702572	0.389947	NA	1	tumour
ENSMUSG00000031165	Was	97.1402	1.09121	0.367116	0.00077829	0.00329554	1	tumour
ENSMUSG00000031166	Wdr13	514.098	0.959795	0.22239	5.65344455185476e-06	5.98148392708584e-05	1	tumour
ENSMUSG00000031167	Rbm3	12557.5	-1.79066	0.344839	1.96635856472107e-08	7.51349364952976e-07	1	tumour
ENSMUSG00000031168	Ebp	727.009	-0.567977	0.204955	0.00356984	0.0116404	1	tumour
ENSMUSG00000031169	Porcn	32.0952	0.619826	0.374066	0.0520079	0.103679	1	tumour
ENSMUSG00000031170	Slc38a5	3.51281	-0.0674877	0.573429	0.833868	0.884946	1	tumour
ENSMUSG00000031171	Ftsj1	458.25	-0.892172	0.206106	5.90779284369934e-06	6.18987435454535e-05	1	tumour
ENSMUSG00000031173	Otc	1.43294	-0.630073	0.94994	0.0796661	0.146264	1	tumour
ENSMUSG00000031174	Rpgr	421.511	-0.786675	0.191349	1.8338450187484e-05	0.000154458	1	tumour
ENSMUSG00000031176	Dynlt3	1914.44	-1.23909	0.29343	5.40656545006384e-06	5.78115749354134e-05	1	tumour
ENSMUSG00000031179	Magea9	1.78565	0.370747	0.710582	0.252879	0.363532	1	tumour
ENSMUSG00000031181	Ctag2	0	NA	NA	NA	NA	1	tumour
ENSMUSG00000031182	4930447F04Rik	0	NA	NA	NA	NA	1	tumour
ENSMUSG00000031189	Aff2	5.92239	0.194316	0.658124	0.478081	0.593453	1	tumour
ENSMUSG00000031194	4931400O07Rik	0	NA	NA	NA	NA	1	tumour
ENSMUSG00000031196	F8	79.7868	-0.255073	0.486589	0.468716	0.584553	1	tumour
ENSMUSG00000031197	Vbp1	2346.13	-1.94967	0.352532	3.16230741423852e-09	2.03506081827163e-07	1	tumour
ENSMUSG00000031198	Fundc2	1869.36	-1.90444	0.351236	6.67435819129298e-09	3.45397149738767e-07	1	tumour
ENSMUSG00000031200	Mtcp1	224.001	0.466922	0.207317	0.017964	0.0438163	1	tumour
ENSMUSG00000031201	Brcc3	1235.72	-0.392709	0.172438	0.0183468	0.0445416	1	tumour
ENSMUSG00000031202	Rab39b	272.837	-0.849781	0.297969	0.00171224	0.00632331	1	tumour
ENSMUSG00000031204	Asb12	1.06815	0.0563374	0.63718	0.827693	NA	1	tumour
ENSMUSG00000031207	Msn	3657.63	1.19717	0.37499	0.000344832	0.00167876	1	tumour
ENSMUSG00000031209	Heph	455.024	-0.360178	0.203639	0.063271	0.121295	1	tumour
ENSMUSG00000031210	Gpr165	18.7935	-0.444773	0.469222	0.215548	0.320822	1	tumour
ENSMUSG00000031212	Pgr15l	6.30202	-0.490709	0.521235	0.192813	0.293818	1	tumour
ENSMUSG00000031214	Ophn1	460.914	0.404733	0.191311	0.0274597	0.0619695	1	tumour
ENSMUSG00000031216	Stard8	296.476	1.09194	0.449855	0.00365118	0.0118665	1	tumour
ENSMUSG00000031217	Efnb1	461.108	0.507217	0.224507	0.0166899	0.0412154	1	tumour
ENSMUSG00000031220	Awat2	27.5432	-1.36348	0.473746	0.000667611	0.00291069	1	tumour
ENSMUSG00000031221	Igbp1	2371.84	-1.25268	0.240483	3.96764815687233e-08	1.24454490421318e-06	1	tumour
ENSMUSG00000031224	Magee2	0.263117	0.0400057	0.682029	0.822659	NA	1	tumour
ENSMUSG00000031226	Pbdc1	830.728	-0.786752	0.193	2.11686003139322e-05	0.000173603	1	tumour
ENSMUSG00000031227	Magee1	83.0684	1.49733	0.409076	3.94541388708924e-05	0.000288377	1	tumour
ENSMUSG00000031229	Atrx	5637.17	0.369113	0.20556	0.0595209	0.115509	1	tumour
ENSMUSG00000031230	Fgf16	2.09999	0.198805	0.622101	0.52767	0.638591	1	tumour
ENSMUSG00000031231	Cox7b	2165.21	-1.92168	0.31268	9.00225921562885e-11	1.78527448048124e-08	1	tumour
ENSMUSG00000031232	Magt1	2649.28	-0.716637	0.240549	0.00146569	0.00554743	1	tumour
ENSMUSG00000031233	Pgk2	0	NA	NA	NA	NA	1	tumour
ENSMUSG00000031239	Itm2a	229.188	-0.618889	0.506744	0.102004	0.17791	1	tumour
ENSMUSG00000031241	Tbx22	0.602374	-0.142595	0.711047	0.419154	NA	1	tumour
ENSMUSG00000031242	Chmp1b2	1055.79	-0.679349	0.218908	0.00103264	0.00415411	1	tumour
ENSMUSG00000031245	Hmgn5	710.086	0.191142	0.30174	0.483605	0.598545	1	tumour
ENSMUSG00000031246	Sh3bgrl	4272.14	-1.15811	0.366864	0.000330384	0.00162191	1	tumour
ENSMUSG00000031250	Tnmd	22.2104	0.339364	0.799478	NA	NA	1	tumour
ENSMUSG00000031253	Srpx2	159.975	1.00988	0.76981	0.0344139	0.0743826	1	tumour
ENSMUSG00000031255	Sytl4	166.621	-0.0476399	0.343691	0.870902	0.911571	1	tumour
ENSMUSG00000031256	Cstf2	2638.5	-0.54741	0.1351	3.44828754374247e-05	0.000257853	1	tumour
ENSMUSG00000031257	Nox1	3.37251	-0.00717426	0.507074	0.982418	0.988372	1	tumour
ENSMUSG00000031258	Xkrx	13.3583	1.02399	0.505743	0.0108535	0.0289217	1	tumour
ENSMUSG00000031262	Cenpi	949.997	-0.957454	0.252637	5.13636575317877e-05	0.000356942	1	tumour
ENSMUSG00000031264	Btk	92.3684	1.26252	0.466791	0.00130784	0.00504874	1	tumour
ENSMUSG00000031266	Gla	610.323	-0.394334	0.245006	0.0838457	0.152583	1	tumour
ENSMUSG00000031270	4930513O06Rik	0	NA	NA	NA	NA	1	tumour
ENSMUSG00000031271	Serpina7	0.393917	0.0592182	0.684187	0.723469	NA	1	tumour
ENSMUSG00000031273	Col4a6	4.8917	0.0645412	0.641987	0.796977	0.857821	1	tumour
ENSMUSG00000031274	Col4a5	158.531	-0.85559	0.332841	0.00383053	0.0123395	1	tumour
ENSMUSG00000031278	Acsl4	3836.48	-0.462993	0.173033	0.00552173	0.0166039	1	tumour
ENSMUSG00000031283	Chrdl1	82.6607	1.45988	0.811934	0.00759726	0.0216051	1	tumour
ENSMUSG00000031284	Pak3	28.874	0.288517	0.535824	0.424608	0.54254	1	tumour
ENSMUSG00000031285	Dcx	1.96145	0.71109	1.06716	0.0484873	0.098136	1	tumour
ENSMUSG00000031286	Glt28d2	134.439	-0.323849	0.298226	0.226938	0.333739	1	tumour
ENSMUSG00000031289	Il13ra2	8.77221	0.161938	0.593475	0.620236	0.718162	1	tumour
ENSMUSG00000031290	Lrch2	33.8243	0.0977327	0.471179	0.781019	0.845521	1	tumour
ENSMUSG00000031292	Cdkl5	787.941	0.1722	0.224438	0.417676	0.535709	1	tumour
ENSMUSG00000031293	Rs1	1.2894	-0.265499	0.690211	0.342591	0.459495	1	tumour
ENSMUSG00000031294	D630029K05Rik	0.556465	0.291599	0.76254	0.251499	NA	1	tumour
ENSMUSG00000031295	Phka2	923.964	0.528437	0.184357	0.00288152	0.00975796	1	tumour
ENSMUSG00000031297	Slc7a3	236.804	-0.147977	0.255282	0.531836	0.642401	1	tumour
ENSMUSG00000031298	Adgrg2	30.5255	-0.345582	0.747009	NA	NA	1	tumour
ENSMUSG00000031299	Pdha1	3752.22	-0.393589	0.153757	0.00845611	0.0235534	1	tumour
ENSMUSG00000031302	Nlgn3	121.226	0.224777	0.336708	0.446037	0.562996	1	tumour
ENSMUSG00000031303	Map3k15	686.127	-0.264243	0.142576	0.0578002	0.112808	1	tumour
ENSMUSG00000031304	Il2rg	399.868	1.50883	0.436893	8.6444934395544e-05	0.000544301	1	tumour
ENSMUSG00000031309	Rps6ka3	5931.98	0.211002	0.204882	0.288928	0.402995	1	tumour
ENSMUSG00000031310	Zmym3	912.844	0.0889727	0.167418	0.585214	0.688602	1	tumour
ENSMUSG00000031311	Nono	6014.62	0.0425269	0.163135	0.789998	0.852335	1	tumour
ENSMUSG00000031312	Itgb1bp2	8.20191	0.0475786	0.449539	0.891103	0.925066	1	tumour
ENSMUSG00000031314	Taf1	2152.7	-0.0190612	0.204626	0.920095	0.944521	1	tumour
ENSMUSG00000031320	Rps4x	30247	-1.14558	0.211869	1.15381730345285e-08	5.09889503013896e-07	1	tumour
ENSMUSG00000031323	Dmrtc1a	63.6718	-0.832949	0.291453	0.00172513	0.00635788	1	tumour
ENSMUSG00000031325	4930519F16Rik	0	NA	NA	NA	NA	1	tumour
ENSMUSG00000031326	Cdx4	0	NA	NA	NA	NA	1	tumour
ENSMUSG00000031327	Chic1	233.61	-0.134616	0.1531	0.36464	0.482247	1	tumour
ENSMUSG00000031328	Flna	7502.77	0.97134	0.380168	0.0035226	0.0115287	1	tumour
ENSMUSG00000031329	Tsx	0.44114	-0.0310972	0.675398	0.903977	NA	1	tumour
ENSMUSG00000031330	Zcchc13	0.0915748	-0.0794024	0.693414	0.888441	NA	1	tumour
ENSMUSG00000031333	Abcb7	1920.28	-0.804812	0.225243	0.000155023	0.000875691	1	tumour
ENSMUSG00000031337	Mtm1	478.815	0.0868689	0.211172	0.666945	0.755512	1	tumour
ENSMUSG00000031340	Gabre	34.5584	0.318917	0.531012	0.375525	0.493326	1	tumour
ENSMUSG00000031342	Gpm6b	218.477	-0.173622	0.373928	0.579247	0.683935	1	tumour
ENSMUSG00000031343	Gabra3	35.5971	0.632329	0.646369	0.123615	0.206824	1	tumour
ENSMUSG00000031344	Gabrq	0	NA	NA	NA	NA	1	tumour
ENSMUSG00000031347	Cetn2	840.233	-1.54503	0.323323	2.705897943258e-07	5.45178228769262e-06	1	tumour
ENSMUSG00000031349	Nsdhl	664.575	-0.66456	0.231451	0.0022628	0.00797512	1	tumour
ENSMUSG00000031351	Zfp185	68.185	-0.38431	0.245466	0.0925448	0.164582	1	tumour
ENSMUSG00000031352	Hccs	800.434	-0.93674	0.220413	7.77670015167814e-06	7.76246659066841e-05	1	tumour
ENSMUSG00000031353	Rbbp7	4818.46	-0.542929	0.14215	9.03179245130583e-05	0.000562821	1	tumour
ENSMUSG00000031354	Amelx	0.379599	0.13151	0.706347	0.51161	NA	1	tumour
ENSMUSG00000031355	Arhgap6	212.151	0.105514	0.234836	0.63416	0.729531	1	tumour
ENSMUSG00000031357	Syap1	856.028	-0.746818	0.193456	5.61524510316411e-05	0.000383775	1	tumour
ENSMUSG00000031358	Msl3	1304.37	-0.976802	0.215126	2.02946706538606e-06	2.6132886048443e-05	1	tumour
ENSMUSG00000031360	Ctps2	1001.08	-0.340745	0.22566	0.108761	0.187137	1	tumour
ENSMUSG00000031362	Xlr4c	811.957	-1.44145	0.305881	4.27387674348957e-07	7.82869819364701e-06	1	tumour
ENSMUSG00000031364	Grpr	18.1003	0.166449	0.426452	0.624052	0.721357	1	tumour
ENSMUSG00000031365	Zfp275	1770.71	0.0879708	0.130357	0.493754	0.607721	1	tumour
ENSMUSG00000031367	Ap1s2	440.186	-0.00288298	0.335207	0.989293	0.992935	1	tumour
ENSMUSG00000031370	Zrsr2	647.172	-0.227944	0.189309	0.208939	0.313082	1	tumour
ENSMUSG00000031371	Haus7	366.648	-1.21081	0.234228	5.72532926150316e-08	1.66071307633035e-06	1	tumour
ENSMUSG00000031372	Trex2	3.91663	0.102532	0.589436	0.74905	0.822317	1	tumour
ENSMUSG00000031373	Car5b	64.6481	0.351186	0.356914	0.252551	0.363257	1	tumour
ENSMUSG00000031374	Zfp92	12.7492	-0.219647	0.419915	0.512713	0.624933	1	tumour
ENSMUSG00000031375	Bgn	5675.29	1.93433	0.674583	0.000382556	0.00182901	1	tumour
ENSMUSG00000031376	Atp2b3	0.379438	-0.0830396	0.68575	0.706675	NA	1	tumour
ENSMUSG00000031377	Bmx	2.12404	-0.0313831	0.633599	0.902712	0.933122	1	tumour
ENSMUSG00000031378	Abcd1	473.861	1.16364	0.332463	0.000114735	0.000682663	1	tumour
ENSMUSG00000031379	Pir	79.8699	-0.706471	0.329209	0.0153107	0.0383944	1	tumour
ENSMUSG00000031380	Vegfd	40.2205	0.578118	0.642411	0.149984	0.241286	1	tumour
ENSMUSG00000031381	Piga	898.735	-0.445791	0.157064	0.00346974	0.0113914	1	tumour
ENSMUSG00000031382	Asb11	6.65245	0.254236	0.568278	0.471381	0.587231	1	tumour
ENSMUSG00000031383	Dusp9	170.352	-0.260198	0.307049	0.342882	0.459731	1	tumour
ENSMUSG00000031384	Asb9	0	NA	NA	NA	NA	1	tumour
ENSMUSG00000031385	Plxnb3	10.1801	0.301185	0.51747	0.40816	0.526118	1	tumour
ENSMUSG00000031386	Hcfc1	5154.68	0.592412	0.306825	0.0322778	0.0706308	1	tumour
ENSMUSG00000031387	Renbp	575.981	0.0619391	0.151474	0.67613	0.763143	1	tumour
ENSMUSG00000031388	Naa10	1296.33	-0.953512	0.198958	5.905186180665e-07	1.00448803575977e-05	1	tumour
ENSMUSG00000031389	Arhgap4	118.937	1.37026	0.415002	0.000169608	0.000939067	1	tumour
ENSMUSG00000031390	Avpr2	0.991665	0.0038899	0.649863	0.944763	NA	1	tumour
ENSMUSG00000031391	L1cam	59.2675	0.829494	0.443017	0.0218276	0.0514768	1	tumour
ENSMUSG00000031392	Irak1	1591.05	0.770468	0.219538	0.000218623	0.00115273	1	tumour
ENSMUSG00000031393	Mecp2	1533.08	0.35557	0.265628	0.145815	0.235859	1	tumour
ENSMUSG00000031394	Opn1mw	0	NA	NA	NA	NA	1	tumour
ENSMUSG00000031397	Tktl1	0.28694	-0.0400349	0.682059	0.887888	NA	1	tumour
ENSMUSG00000031398	Plxna3	263.71	0.642574	0.396682	0.0531417	0.105457	1	tumour
ENSMUSG00000031399	Fam3a	324.716	-0.362649	0.154398	0.0157432	0.0392697	1	tumour
ENSMUSG00000031400	G6pdx	1502.91	0.555266	0.136727	3.35015778898934e-05	0.000252286	1	tumour
ENSMUSG00000031402	Mpp1	246.132	0.535075	0.454994	0.135273	0.222006	1	tumour
ENSMUSG00000031403	Dkc1	2198.66	-0.673308	0.18596	0.000163581	0.000912859	1	tumour
ENSMUSG00000031409	Tceal6	0	NA	NA	NA	NA	1	tumour
ENSMUSG00000031410	Nxf7	9.03401	0.124708	0.498977	0.7203	0.79909	1	tumour
ENSMUSG00000031411	Pramex1	0.977923	-0.264486	0.739974	0.211088	NA	1	tumour
ENSMUSG00000031422	Morf4l2	17369	-1.26854	0.247655	7.91371391548621e-08	2.12849595910599e-06	1	tumour
ENSMUSG00000031424	Kir3dl1	0	NA	NA	NA	NA	1	tumour
ENSMUSG00000031425	Plp1	40.8771	0.0632163	0.274648	0.802156	0.861694	1	tumour
ENSMUSG00000031428	Zcchc18	14.3967	-0.116469	0.419615	0.726383	0.804352	1	tumour
ENSMUSG00000031429	Psmd10	736.9	-1.50242	0.326234	6.54531441871196e-07	1.09042425160696e-05	1	tumour
ENSMUSG00000031430	Vsig1	20.7448	-0.534712	0.383531	0.0953553	0.168606	1	tumour
ENSMUSG00000031431	Tsc22d3	1297.78	-0.268763	0.275157	0.284714	0.398739	1	tumour
ENSMUSG00000031432	Prps1	780.04	-1.10717	0.242804	1.41643831695682e-06	1.96270933769491e-05	1	tumour
ENSMUSG00000031433	Rbm41	346.462	0.0155226	0.159267	0.921393	0.945265	1	tumour
ENSMUSG00000031434	Morc4	863.88	-0.333893	0.217969	0.105387	0.182497	1	tumour
ENSMUSG00000031438	Rnf128	255.426	-0.705525	0.225279	0.000901077	0.00371708	1	tumour
ENSMUSG00000031441	Atp11a	2952.42	1.13933	0.294764	3.06669260218952e-05	0.000235558	1	tumour
ENSMUSG00000031442	Mcf2l	2479.64	0.702563	0.326002	0.0156136	0.0389949	1	tumour
ENSMUSG00000031443	F7	90.4536	2.55108	0.491858	1.63985326909103e-08	6.56926862188789e-07	1	tumour
ENSMUSG00000031444	F10	104.379	2.27432	0.394585	7.39139075868469e-10	7.12304468455412e-08	1	tumour
ENSMUSG00000031445	Proz	2.33626	0.677894	1.0852	0.0319794	0.070144	1	tumour
ENSMUSG00000031446	Cul4a	5078.13	-0.4779	0.199392	0.0120228	0.0314749	1	tumour
ENSMUSG00000031447	Lamp1	12442.8	-0.552452	0.197649	0.00308827	0.0103515	1	tumour
ENSMUSG00000031448	Adprhl1	2.18223	0.146744	0.635409	0.61091	0.710414	1	tumour
ENSMUSG00000031449	Atp4b	0.0747232	0.0746104	0.692474	0.836059	NA	1	tumour
ENSMUSG00000031450	Grk1	3.29193	0.257879	0.565729	0.467719	0.58367	1	tumour
ENSMUSG00000031451	Gas6	746.628	1.31322	0.779074	NA	NA	1	tumour
ENSMUSG00000031452	1700029H14Rik	0	NA	NA	NA	NA	1	tumour
ENSMUSG00000031453	Rasa3	418.698	1.3334	0.474775	0.000870136	0.00361994	1	tumour
ENSMUSG00000031458	Coprs	343.708	-1.06898	0.329844	0.000326172	0.00160583	1	tumour
ENSMUSG00000031461	Myom2	29.585	0.288241	0.7546	0.157211	0.250593	1	tumour
ENSMUSG00000031465	Angpt2	191.127	0.155368	0.425215	0.64761	0.740335	1	tumour
ENSMUSG00000031467	Agpat5	3091.96	-0.907417	0.210081	6.24456281186701e-06	6.46438866408805e-05	1	tumour
ENSMUSG00000031471	Defb8	0	NA	NA	NA	NA	1	tumour
ENSMUSG00000031478	Nek3	211.897	-0.324347	0.220251	0.119125	0.20074	1	tumour
ENSMUSG00000031479	Vps36	2776.73	-1.21172	0.282499	4.23924014181771e-06	4.78479804529904e-05	1	tumour
ENSMUSG00000031480	Thsd1	69.135	0.646514	0.387444	0.0482814	0.0978432	1	tumour
ENSMUSG00000031481	Tpte	2.10494	-1.91643	2.61447	0.0107883	0.0287703	1	tumour
ENSMUSG00000031482	Slc25a15	1770.36	-0.867916	0.202313	7.30078598740723e-06	7.38885114103011e-05	1	tumour
ENSMUSG00000031483	Erlin2	3553.15	-0.368309	0.160873	0.0200348	0.047927	1	tumour
ENSMUSG00000031485	Plpbp	2135.62	-0.54282	0.191044	0.00297037	0.0100193	1	tumour
ENSMUSG00000031486	Adgra2	378.285	2.51515	0.665871	1.11172911183217e-05	0.000103199	1	tumour
ENSMUSG00000031487	Brf2	871.586	-0.364042	0.133597	0.00538862	0.0162894	1	tumour
ENSMUSG00000031488	Rab11fip1	2697.48	0.410953	0.245018	0.0707798	0.132981	1	tumour
ENSMUSG00000031489	Adrb3	12.5156	2.81205	0.791366	1.90650850007215e-05	0.00015957	1	tumour
ENSMUSG00000031490	Eif4ebp1	1007.88	-0.76045	0.233191	0.000526085	0.00238457	1	tumour
ENSMUSG00000031491	Chrna6	2.44706	-0.241796	0.754965	NA	NA	1	tumour
ENSMUSG00000031492	Chrnb3	0.508414	-0.0466285	0.675905	0.803314	NA	1	tumour
ENSMUSG00000031493	Ggn	13.905	0.275353	0.398748	0.401887	0.520071	1	tumour
ENSMUSG00000031494	Cd209a	15.2169	0.867091	0.541942	0.0340429	0.0737136	1	tumour
ENSMUSG00000031495	Cd209d	5.01687	0.10647	0.514317	0.762012	0.831828	1	tumour
ENSMUSG00000031497	Tnfsf13b	95.6243	1.47954	0.301763	1.63537884432436e-07	3.69515543770314e-06	1	tumour
ENSMUSG00000031502	Col4a1	7174.1	1.71722	0.598748	0.000481274	0.00221196	1	tumour
ENSMUSG00000031503	Col4a2	4167.63	1.59531	0.539859	0.000410292	0.00193883	1	tumour
ENSMUSG00000031504	Rab20	138.117	0.680183	0.304033	0.0130728	0.0337524	1	tumour
ENSMUSG00000031505	Naxd	1016.96	-0.589988	0.220016	0.00452937	0.0141612	1	tumour
ENSMUSG00000031506	Ptpn7	195.759	0.707214	0.302912	0.00973725	0.0264226	1	tumour
ENSMUSG00000031508	Ankrd10	2465.66	-0.161713	0.179849	0.350276	0.467576	1	tumour
ENSMUSG00000031509	Spaca7b	1.15051	-0.0829746	0.690075	0.974386	0.98274	1	tumour
ENSMUSG00000031510	1700128E19Rik	0	NA	NA	NA	NA	1	tumour
ENSMUSG00000031511	Arhgef7	2217.46	0.94922	0.283611	0.000291223	0.00146257	1	tumour
ENSMUSG00000031512	Tex29	0.188593	-0.107748	0.698874	0.740504	NA	1	tumour
ENSMUSG00000031513	Leprotl1	1730	-0.480127	0.183632	0.00650371	0.0190112	1	tumour
ENSMUSG00000031516	Dctn6	716.157	-0.556093	0.21969	0.00736729	0.0210785	1	tumour
ENSMUSG00000031517	Gpm6a	10.5475	1.34903	1.06027	0.0177781	0.0434644	1	tumour
ENSMUSG00000031518	Spata4	0	NA	NA	NA	NA	1	tumour
ENSMUSG00000031519	Asb5	14.4808	0.473012	0.621157	0.220864	0.326828	1	tumour
ENSMUSG00000031520	Vegfc	117.481	0.702541	0.336967	0.0179658	0.0438163	1	tumour
ENSMUSG00000031521	Aga	733.006	-1.07705	0.274201	2.40599798552229e-05	0.000192384	1	tumour
ENSMUSG00000031523	Dlc1	398.008	1.25754	0.538457	NA	NA	1	tumour
ENSMUSG00000031527	Eri1	3477.49	-0.654184	0.132212	4.45554858947291e-07	8.07517703572447e-06	1	tumour
ENSMUSG00000031529	Tnks	7087.35	0.819584	0.312307	0.0037587	0.0121506	1	tumour
ENSMUSG00000031530	Dusp4	897.735	0.110733	0.315258	0.695337	0.7792	1	tumour
ENSMUSG00000031532	Saraf	3309.47	-0.550764	0.157801	0.000321606	0.00158661	1	tumour
ENSMUSG00000031533	Mrps31	824.872	-0.926024	0.214804	6.02982464293637e-06	6.28820826301178e-05	1	tumour
ENSMUSG00000031534	Smim19	474.811	-0.797444	0.172297	1.71153274892196e-06	2.28128846479948e-05	1	tumour
ENSMUSG00000031535	Dkk4	26.8342	-1.62184	0.943977	0.00668799	0.0194716	1	tumour
ENSMUSG00000031536	Polb	832.125	-1.21039	0.233905	5.51319105616071e-08	1.61180828291531e-06	1	tumour
ENSMUSG00000031537	Ikbkb	1633.17	0.644207	0.170016	8.98879365674601e-05	0.00056083	1	tumour
ENSMUSG00000031538	Plat	489.716	-0.140753	0.388874	0.659306	0.749584	1	tumour
ENSMUSG00000031539	Ap3m2	129.281	0.476966	0.268752	0.0536492	0.106288	1	tumour
ENSMUSG00000031540	Kat6a	4388.34	0.819046	0.415954	0.0190397	0.045931	1	tumour
ENSMUSG00000031543	Ank1	30.1988	0.642216	0.550763	0.102029	0.177916	1	tumour
ENSMUSG00000031545	Gpat4	3382.46	0.0803189	0.112105	0.467449	0.583424	1	tumour
ENSMUSG00000031546	Gins4	1309.29	-1.25458	0.253109	1.60368912485038e-07	3.64945338564931e-06	1	tumour
ENSMUSG00000031548	Sfrp1	226.565	2.05378	0.791657	NA	NA	1	tumour
ENSMUSG00000031549	Ido2	108.738	1.05842	0.444642	0.00443277	0.0139026	1	tumour
ENSMUSG00000031551	Ido1	174.05	1.11512	0.4473	0.00298893	0.0100705	1	tumour
ENSMUSG00000031552	Adam18	16.7179	-0.404405	0.425873	0.236806	0.344973	1	tumour
ENSMUSG00000031553	Adam3	0.194848	0.0431379	0.682566	0.847832	NA	1	tumour
ENSMUSG00000031554	Adam5	4.52271	-0.0923195	0.568794	0.776972	0.842715	1	tumour
ENSMUSG00000031555	Adam9	17647.4	0.186599	0.177886	0.28053	0.394392	1	tumour
ENSMUSG00000031556	Tm2d2	1284.9	-0.93353	0.26856	0.000178334	0.000977007	1	tumour
ENSMUSG00000031557	Plekha2	1186.12	0.262947	0.257076	0.267126	0.379962	1	tumour
ENSMUSG00000031558	Slit2	458.444	2.06394	0.51641	NA	NA	1	tumour
ENSMUSG00000031559	4930555F03Rik	0.823729	0.0993674	0.672264	0.617855	NA	1	tumour
ENSMUSG00000031561	Tenm3	380.663	0.290223	0.360917	0.349458	0.466671	1	tumour
ENSMUSG00000031562	Dctd	870.859	-0.594204	0.177928	0.000527041	0.00238711	1	tumour
ENSMUSG00000031563	Wwc2	503.478	1.40563	0.437754	0.000222119	0.00116764	1	tumour
ENSMUSG00000031565	Fgfr1	2146.22	0.619353	0.427885	0.0759473	0.140783	1	tumour
ENSMUSG00000031568	Rwdd4a	1361.24	-0.939235	0.24801	5.37943479609044e-05	0.000370614	1	tumour
ENSMUSG00000031570	Plpp5	570.559	-0.197211	0.148463	0.173452	0.270391	1	tumour
ENSMUSG00000031574	Star	61.5961	0.948632	0.262154	0.000105607	0.00063768	1	tumour
ENSMUSG00000031575	Ash2l	7635.13	-0.594573	0.216142	0.00342489	0.0112735	1	tumour
ENSMUSG00000031576	Kcnu1	117.816	-0.814764	0.35327	0.00841397	0.023456	1	tumour
ENSMUSG00000031577	Tti2	923.059	-0.552164	0.153887	0.000224304	0.00117623	1	tumour
ENSMUSG00000031578	Mak16	2472.34	-0.732343	0.172531	1.08701916339113e-05	0.000101574	1	tumour
ENSMUSG00000031583	Wrn	703.11	0.670583	0.181934	0.0001302	0.000757954	1	tumour
ENSMUSG00000031584	Gsr	3787.64	0.153078	0.218553	0.460509	0.576712	1	tumour
ENSMUSG00000031585	Gtf2e2	1609.62	-1.04534	0.229994	1.67782625974248e-06	2.2442095278027e-05	1	tumour
ENSMUSG00000031586	Rbpms	831.185	0.187973	0.22509	0.378488	0.496539	1	tumour
ENSMUSG00000031590	Frg1	733.358	-0.980221	0.264904	7.11503553985642e-05	0.000465973	1	tumour
ENSMUSG00000031591	Asah1	4330.74	-0.568687	0.211733	0.00461312	0.0143687	1	tumour
ENSMUSG00000031592	Pcm1	4494.5	-0.0981445	0.167692	0.545329	0.654679	1	tumour
ENSMUSG00000031594	Fgl1	19.2247	-0.322579	0.375783	0.307328	0.42298	1	tumour
ENSMUSG00000031595	Pdgfrl	328.369	0.22932	0.260481	0.342701	0.459565	1	tumour
ENSMUSG00000031596	Slc7a2	1020.29	2.80668	0.384211	2.128573554436e-14	8.51287516870771e-11	1	tumour
ENSMUSG00000031600	Vps37a	3632.03	-0.162294	0.161376	0.300414	0.415824	1	tumour
ENSMUSG00000031601	Cnot7	3659.93	-0.916116	0.226916	1.99642989899225e-05	0.000165137	1	tumour
ENSMUSG00000031603	Fgf20	21.8525	-0.0987303	0.429398	0.767615	0.83574	1	tumour
ENSMUSG00000031604	Msmo1	1958.89	-1.13725	0.27284	7.90541664098843e-06	7.86477519557042e-05	1	tumour
ENSMUSG00000031605	Klhl2	1461.9	-0.334219	0.154255	0.0258758	0.0590504	1	tumour
ENSMUSG00000031608	Galnt7	2799.47	-0.0343764	0.126402	0.774706	0.840928	1	tumour
ENSMUSG00000031609	Sap30	976.351	-1.61063	0.26053	9.26379152052524e-11	1.82208148628298e-08	1	tumour
ENSMUSG00000031610	Scrg1	0	NA	NA	NA	NA	1	tumour
ENSMUSG00000031613	Hpgd	325.144	-1.00151	0.472424	0.00894735	0.0246273	1	tumour
ENSMUSG00000031616	Ednra	158.204	0.687643	0.494087	0.0700714	0.131794	1	tumour
ENSMUSG00000031617	Tmem184c	1072.01	-0.75315	0.202811	9.98053187183652e-05	0.000609862	1	tumour
ENSMUSG00000031618	Nr3c2	67.9966	0.616512	0.286187	0.0179495	0.0437942	1	tumour
ENSMUSG00000031620	Iqcm	13.857	-0.497684	0.499596	0.179608	0.277967	1	tumour
ENSMUSG00000031621	Isx	0	NA	NA	NA	NA	1	tumour
ENSMUSG00000031622	Sin3b	3374.38	-0.7695	0.165293	1.57837851596736e-06	2.13981756322897e-05	1	tumour
ENSMUSG00000031626	Sorbs2	174.78	1.00001	0.418935	0.00481588	0.0148805	1	tumour
ENSMUSG00000031627	Irf2	1089.41	0.296662	0.263885	0.22247	0.328637	1	tumour
ENSMUSG00000031628	Casp3	2683.36	-0.952689	0.205051	1.35301601838355e-06	1.89865335538781e-05	1	tumour
ENSMUSG00000031629	Cenpu	480.976	-0.759539	0.283807	0.00338487	0.0111709	1	tumour
ENSMUSG00000031631	Cfap97	1045.57	-0.777933	0.12365	1.53631310126446e-10	2.50784824339742e-08	1	tumour
ENSMUSG00000031633	Slc25a4	6326.89	-1.42938	0.243456	7.99079510876107e-10	7.4320588926291e-08	1	tumour
ENSMUSG00000031634	Ufsp2	666.393	-0.411564	0.147073	0.00409879	0.0130271	1	tumour
ENSMUSG00000031635	Anxa10	0	NA	NA	NA	NA	1	tumour
ENSMUSG00000031636	Pdlim3	44.3968	0.113988	0.626555	0.694769	0.77865	1	tumour
ENSMUSG00000031637	Lrp2bp	10.1947	-0.00925711	0.419503	0.976398	0.984232	1	tumour
ENSMUSG00000031639	Tlr3	834.743	0.605561	0.361058	0.0521591	0.103911	1	tumour
ENSMUSG00000031640	Gm45753	0.0940975	0.0802731	0.693357	0.823075	NA	1	tumour
ENSMUSG00000031641	Cbr4	738.247	-1.44323	0.352161	6.97276789121627e-06	7.08676570595619e-05	1	tumour
ENSMUSG00000031642	Sh3rf1	2694.07	0.461003	0.297863	0.0878763	0.158273	1	tumour
ENSMUSG00000031644	Nek1	907.884	0.0194629	0.198923	0.920361	0.94465	1	tumour
ENSMUSG00000031645	F11	0.438646	-0.117085	0.702349	0.78119	NA	1	tumour
ENSMUSG00000031647	Mfap3l	124.31	0.737771	0.253636	0.00177217	0.00650192	1	tumour
ENSMUSG00000031651	Triml1	0	NA	NA	NA	NA	1	tumour
ENSMUSG00000031652	N4bp1	3565.77	0.80567	0.269496	0.00122872	0.00479344	1	tumour
ENSMUSG00000031654	Cbln1	1.13584	-0.190603	0.667188	0.462761	0.578807	1	tumour
ENSMUSG00000031657	Heatr3	2172.65	-0.262571	0.116783	0.0226324	0.0530462	1	tumour
ENSMUSG00000031659	Adcy7	1163.06	1.22307	0.313338	2.24355351907918e-05	0.000181673	1	tumour
ENSMUSG00000031660	Brd7	2430.23	-0.345723	0.229057	0.108512	0.186762	1	tumour
ENSMUSG00000031661	Nkd1	10182.5	-0.170774	0.328523	0.553138	0.661495	1	tumour
ENSMUSG00000031662	Snx20	392.117	0.110773	0.284587	0.671448	0.759322	1	tumour
ENSMUSG00000031665	Sall1	5.99426	2.32606	1.26869	0.00349385	0.011449	1	tumour
ENSMUSG00000031666	Rbl2	1594.98	0.12878	0.163163	0.41777	0.535749	1	tumour
ENSMUSG00000031667	Aktip	1209.68	-1.02441	0.233609	3.63524268640555e-06	4.23990176621059e-05	1	tumour
ENSMUSG00000031668	Eif2ak3	809.576	0.308054	0.175337	0.069183	0.13042	1	tumour
ENSMUSG00000031669	Gins3	364.944	-0.177401	0.13089	0.167063	0.262479	1	tumour
ENSMUSG00000031671	Setd6	283.954	-0.125075	0.213336	0.536334	0.646629	1	tumour
ENSMUSG00000031672	Got2	4562.69	0.0274238	0.193364	0.883269	0.919679	1	tumour
ENSMUSG00000031673	Cdh11	5161.96	0.129836	0.305899	0.641069	0.734873	1	tumour
ENSMUSG00000031681	Smad1	1487.94	0.399882	0.127182	0.00136539	0.00523383	1	tumour
ENSMUSG00000031682	1700011L22Rik	0.266833	0.045808	0.682719	0.8233	NA	1	tumour
ENSMUSG00000031683	Lsm6	1259.55	-0.963404	0.259717	7.06053564678548e-05	0.000463669	1	tumour
ENSMUSG00000031684	Slc10a7	1463.92	-0.00572146	0.157029	0.967151	0.977539	1	tumour
ENSMUSG00000031688	Pou4f2	1.1024	0.0688763	0.63819	0.790331	0.852618	1	tumour
ENSMUSG00000031691	Tnpo2	4534.99	0.239024	0.17467	0.157534	0.250891	1	tumour
ENSMUSG00000031696	Vps35	9487.38	-1.17294	0.245277	4.36508713586234e-07	7.96537117202683e-06	1	tumour
ENSMUSG00000031697	Orc6	1941.17	-1.35421	0.273254	1.41757275613655e-07	3.3513375227835e-06	1	tumour
ENSMUSG00000031698	Mylk3	2.77733	0.0818757	0.576962	0.804027	0.863318	1	tumour
ENSMUSG00000031700	Gpt2	1079.34	0.185955	0.241399	0.41274	0.530568	1	tumour
ENSMUSG00000031701	Dnaja2	4884.61	-0.522376	0.155278	0.000532108	0.00240733	1	tumour
ENSMUSG00000031703	Itfg1	2264.53	-0.621696	0.202277	0.00130545	0.00504194	1	tumour
ENSMUSG00000031706	Rfx1	871.944	0.836718	0.375664	0.00997432	0.0269592	1	tumour
ENSMUSG00000031708	Tecr	2111.93	-0.133451	0.251362	0.567812	0.674349	1	tumour
ENSMUSG00000031709	Tbc1d9	1660.3	0.867814	0.247627	0.000185471	0.00100737	1	tumour
ENSMUSG00000031710	Ucp1	0.325209	0.141518	0.707176	0.525757	NA	1	tumour
ENSMUSG00000031711	Zfp330	1373.62	-0.354527	0.11271	0.00140727	0.00536867	1	tumour
ENSMUSG00000031712	Il15	42.083	0.375286	0.460869	0.28986	0.404013	1	tumour
ENSMUSG00000031714	Gab1	1000.96	0.208119	0.242907	0.363679	0.481271	1	tumour
ENSMUSG00000031715	Smarca5	7721.6	-0.319495	0.154203	0.0329692	0.0717708	1	tumour
ENSMUSG00000031722	Hp	470.918	2.12671	1.64522	0.00611832	0.0180562	1	tumour
ENSMUSG00000031723	Txnl4b	213.915	-0.733297	0.202286	0.000147253	0.000838312	1	tumour
ENSMUSG00000031725	Ces1f	6.47404	0.298144	0.50593	0.408103	0.526073	1	tumour
ENSMUSG00000031727	Pmfbp1	0.673723	-0.0930207	0.67077	0.619823	NA	1	tumour
ENSMUSG00000031728	Zfp821	391.809	-0.245728	0.174922	0.145742	0.235789	1	tumour
ENSMUSG00000031729	Ist1	4969.02	-0.40222	0.146058	0.00475446	0.0147362	1	tumour
ENSMUSG00000031730	Dhodh	719.714	-0.364694	0.198596	0.0543486	0.107346	1	tumour
ENSMUSG00000031731	Ap1g1	6524.85	0.158013	0.132635	0.225713	0.332487	1	tumour
ENSMUSG00000031732	Phlpp2	1024.34	0.734013	0.24388	0.00131055	0.00505755	1	tumour
ENSMUSG00000031734	Irx3	46.2643	-0.035927	0.396499	0.909957	0.937767	1	tumour
ENSMUSG00000031736	Crnde	122.034	0.300844	0.423394	0.376406	0.494295	1	tumour
ENSMUSG00000031737	Irx5	182.723	0.264839	0.360936	0.392359	0.510504	1	tumour
ENSMUSG00000031738	Irx6	0	NA	NA	NA	NA	1	tumour
ENSMUSG00000031740	Mmp2	1225.01	2.22323	0.706939	0.000127782	0.000746231	1	tumour
ENSMUSG00000031748	Gnao1	31.4833	2.3504	1.167	NA	NA	1	tumour
ENSMUSG00000031749	St3gal2	394.951	0.782085	0.430746	0.027393	0.0618425	1	tumour
ENSMUSG00000031750	Il34	33.342	0.805235	0.55708	0.0481505	0.0976109	1	tumour
ENSMUSG00000031751	Amfr	7448.17	-0.291013	0.163985	0.0671339	0.127267	1	tumour
ENSMUSG00000031753	Cog4	1583.2	-0.37512	0.128612	0.00294286	0.00993065	1	tumour
ENSMUSG00000031754	Nudt21	2691.02	-1.17239	0.225383	5.03546800793439e-08	1.49398176690708e-06	1	tumour
ENSMUSG00000031755	Bbs2	212.901	-0.594478	0.150924	5.20401691970462e-05	0.000360754	1	tumour
ENSMUSG00000031756	Cenpn	556.499	-0.587053	0.154026	8.86597986932296e-05	0.000554465	1	tumour
ENSMUSG00000031757	Mt4	8.25272	-0.433196	0.691395	0.229248	0.336265	1	tumour
ENSMUSG00000031758	Cdyl2	220.828	0.885212	0.178423	2.88750463759065e-07	5.721598784775e-06	1	tumour
ENSMUSG00000031760	Mt3	45.6337	-1.4548	0.413938	7.1613172821455e-05	0.000467727	1	tumour
ENSMUSG00000031762	Mt2	2283.29	-0.564949	0.272692	0.0235934	0.0548213	1	tumour
ENSMUSG00000031765	Mt1	2747.8	-1.1694	0.324378	7.41406195090345e-05	0.00048105	1	tumour
ENSMUSG00000031766	Slc12a3	10.651	-0.602513	0.53908	0.117498	0.198597	1	tumour
ENSMUSG00000031767	Nudt7	438.807	-1.51846	0.393695	1.72409651841517e-05	0.000147125	1	tumour
ENSMUSG00000031770	Herpud1	871.925	0.176827	0.178138	0.305153	0.420685	1	tumour
ENSMUSG00000031772	Cntnap4	3.19838	0.586632	1.04085	0.0347424	0.0749509	1	tumour
ENSMUSG00000031774	Psme3ip1	1252.16	-0.477591	0.198475	0.0116858	0.0307437	1	tumour
ENSMUSG00000031775	Pllp	54.5719	-1.2151	0.45989	0.00158929	0.0059329	1	tumour
ENSMUSG00000031776	Arl2bp	2923.52	-1.10373	0.265773	8.97730642789677e-06	8.7038159613661e-05	1	tumour
ENSMUSG00000031778	Cx3cl1	471.259	1.51398	0.339871	1.36325459057348e-06	1.906332002063e-05	1	tumour
ENSMUSG00000031779	Ccl22	121.105	1.69587	0.486782	6.1204516752607e-05	0.000411967	1	tumour
ENSMUSG00000031780	Ccl17	55.9348	0.468513	0.614086	0.222892	0.32914	1	tumour
ENSMUSG00000031781	Ciapin1	1839.59	-0.517741	0.187101	0.00390191	0.0125308	1	tumour
ENSMUSG00000031782	Coq9	1008.48	-1.25897	0.259211	2.66203593709206e-07	5.3860214457387e-06	1	tumour
ENSMUSG00000031783	Polr2c	2213.15	-1.02024	0.207408	2.90522564367789e-07	5.75196324634445e-06	1	tumour
ENSMUSG00000031785	Adgrg1	1268.77	0.54619	0.21557	0.00753904	0.0214838	1	tumour
ENSMUSG00000031786	Drc7	0	NA	NA	NA	NA	1	tumour
ENSMUSG00000031787	Katnb1	935.488	0.271921	0.241661	0.230003	0.337233	1	tumour
ENSMUSG00000031788	Kifc3	326.944	0.537827	0.235217	0.0148204	0.0374269	1	tumour
ENSMUSG00000031789	Cngb1	29.2094	-0.461613	0.531455	0.217704	0.323369	1	tumour
ENSMUSG00000031790	Mmp15	2653.26	1.27737	0.443439	0.000781249	0.00330516	1	tumour
ENSMUSG00000031791	Tmem38a	261.793	-1.21377	0.295333	9.13004214836339e-06	8.81627731960273e-05	1	tumour
ENSMUSG00000031792	Usb1	760.444	-0.401791	0.155977	0.00802928	0.022606	1	tumour
ENSMUSG00000031796	Cfap20	1833.97	-0.93274	0.191424	3.95889872008503e-07	7.32676481824404e-06	1	tumour
ENSMUSG00000031799	Tpm4	7339.12	-0.346398	0.224259	0.101058	0.176607	1	tumour
ENSMUSG00000031802	Phxr4	22.2199	3.6068	0.81902	7.43901283124833e-07	1.2012553963569e-05	1	tumour
ENSMUSG00000031803	B3gnt3	440.215	1.51828	0.29986	6.89738010680822e-08	1.92006418843353e-06	1	tumour
ENSMUSG00000031805	Jak3	479.127	1.55858	0.366034	3.175931950076e-06	3.80098070194632e-05	1	tumour
ENSMUSG00000031807	Pgls	2136.23	-0.995151	0.208816	7.21996374217244e-07	1.17298747432072e-05	1	tumour
ENSMUSG00000031808	Slc27a1	1143.98	0.753	0.229812	0.00051744	0.00235243	1	tumour
ENSMUSG00000031809	1700018B08Rik	0.156226	0.0920896	0.695619	0.806252	NA	1	tumour
ENSMUSG00000031812	Map1lc3b	5070.79	-1.35728	0.287968	4.7169239145892e-07	8.44051500779139e-06	1	tumour
ENSMUSG00000031813	Mvb12a	1663.39	-0.942683	0.201768	1.08421362424525e-06	1.59906515841358e-05	1	tumour
ENSMUSG00000031816	Mthfsd	633.624	-0.359219	0.158287	0.0194428	0.0467579	1	tumour
ENSMUSG00000031818	Cox4i1	11088.5	-1.83661	0.326364	2.2016795322856e-09	1.56306219102737e-07	1	tumour
ENSMUSG00000031819	Emc8	2607.04	-1.51674	0.298046	5.93382677198877e-08	1.71139551947888e-06	1	tumour
ENSMUSG00000031820	Babam1	1754.09	-0.429027	0.148219	0.00297318	0.0100231	1	tumour
ENSMUSG00000031821	Gins2	1511.13	-1.45403	0.308899	4.38162316257656e-07	7.97129866635232e-06	1	tumour
ENSMUSG00000031822	Gse1	2150.38	0.856947	0.464847	NA	NA	1	tumour
ENSMUSG00000031823	Zdhhc7	906.203	0.167255	0.207096	0.398225	0.516614	1	tumour
ENSMUSG00000031824	6430548M08Rik	96.2513	0.471839	0.477226	0.195281	0.296842	1	tumour
ENSMUSG00000031825	Crispld2	165.719	1.97643	0.664801	NA	NA	1	tumour
ENSMUSG00000031826	Usp10	8226.49	-0.142097	0.171873	0.390867	0.508995	1	tumour
ENSMUSG00000031827	Cotl1	1622.06	0.52761	0.259745	0.028231	0.063341	1	tumour
ENSMUSG00000031828	Klhl36	410.886	-0.00798299	0.150065	0.955376	0.969558	1	tumour
ENSMUSG00000031831	Dnaaf1	5.50374	0.0390743	0.515637	0.911687	0.938961	1	tumour
ENSMUSG00000031832	Taf1c	587.33	0.322236	0.137704	0.0169072	0.041675	1	tumour
ENSMUSG00000031833	Mast3	975.814	0.909562	0.234833	4.14169548615534e-05	0.000300218	1	tumour
ENSMUSG00000031834	Pik3r2	1244.18	0.389779	0.277754	0.124041	0.207334	1	tumour
ENSMUSG00000031835	Mbtps1	5730.98	0.1602	0.150052	0.274511	0.38796	1	tumour
ENSMUSG00000031837	Necab2	5.46892	-0.0590645	0.543551	0.860935	0.904153	1	tumour
ENSMUSG00000031838	Ifi30	1745.65	0.194889	0.193567	0.295397	0.409921	1	tumour
ENSMUSG00000031839	Hsbp1	3021.42	-1.64342	0.287131	1.50031858214795e-09	1.18038179335155e-07	1	tumour
ENSMUSG00000031840	Rab3a	153.77	-0.135832	0.255713	0.566253	0.67293	1	tumour
ENSMUSG00000031841	Cdh13	1582.65	0.121937	0.283322	0.63999	0.734162	1	tumour
ENSMUSG00000031842	Pde4c	34.4095	1.22783	0.360569	0.000145897	0.000832965	1	tumour
ENSMUSG00000031843	Mphosph6	833.927	-0.967769	0.209321	1.31484858103878e-06	1.85922843551012e-05	1	tumour
ENSMUSG00000031844	Hsd17b2	403.371	-0.760656	0.323971	0.00837051	0.023372	1	tumour
ENSMUSG00000031845	Bco1	4.15428	-0.0714553	0.52476	0.834691	0.88524	1	tumour
ENSMUSG00000031847	1700030J22Rik	67.6746	-0.104857	0.365427	0.733707	0.809693	1	tumour
ENSMUSG00000031848	Lsm4	3176.99	-1.69614	0.360793	3.39682859222677e-07	6.53651153962097e-06	1	tumour
ENSMUSG00000031849	Comp	23.8634	0.690814	0.755069	0.0998282	0.174908	1	tumour
ENSMUSG00000031851	Ntpcr	503.398	-0.710531	0.261836	0.00333036	0.0110304	1	tumour
ENSMUSG00000031853	Map3k21	87.7603	0.826106	0.477587	0.02923	0.0652772	1	tumour
ENSMUSG00000031858	Mau2	2809.02	0.218363	0.125206	0.0763827	0.141354	1	tumour
ENSMUSG00000031860	Pbx4	14.144	-0.515936	0.421743	0.129914	0.214817	1	tumour
ENSMUSG00000031861	Lpar2	329.357	-0.124962	0.21502	0.539747	0.649504	1	tumour
ENSMUSG00000031862	Atp13a1	2965.22	0.964567	0.230235	9.88063560415137e-06	9.37878686539622e-05	1	tumour
ENSMUSG00000031864	Ints10	1896.41	-0.152993	0.13321	0.241158	0.349953	1	tumour
ENSMUSG00000031865	Dctn1	2185.64	0.649352	0.249539	0.00525089	0.0159726	1	tumour
ENSMUSG00000031870	Pgr	213.277	-0.215831	0.411952	0.514764	0.626542	1	tumour
ENSMUSG00000031871	Cdh5	1214.99	1.11361	0.473721	0.00431757	0.0136071	1	tumour
ENSMUSG00000031872	Bean1	15.0469	1.18924	0.892993	0.0231938	0.0540979	1	tumour
ENSMUSG00000031875	Cmtm3	603.481	0.0853235	0.263915	0.728773	0.806067	1	tumour
ENSMUSG00000031876	Gm45711	0	NA	NA	NA	NA	1	tumour
ENSMUSG00000031877	Ces2g	37.4236	1.8836	0.910221	0.00276934	0.00943935	1	tumour
ENSMUSG00000031878	Nae1	2447.47	-0.866133	0.248512	0.000195314	0.00105084	1	tumour
ENSMUSG00000031879	Ciao2b	613.9	-1.47163	0.287277	5.18036914351598e-08	1.53277605385708e-06	1	tumour
ENSMUSG00000031880	Rrad	68.1723	0.411508	0.408935	0.218896	0.324778	1	tumour
ENSMUSG00000031881	Cdh16	0.34166	-0.07296	0.686735	0.751411	NA	1	tumour
ENSMUSG00000031883	Car7	9.24703	0.333409	0.440198	0.337559	0.45455	1	tumour
ENSMUSG00000031884	Ces2d-ps	0	NA	NA	NA	NA	1	tumour
ENSMUSG00000031885	Cbfb	4246.14	-0.616943	0.160432	7.41207219180705e-05	0.00048105	1	tumour
ENSMUSG00000031886	Ces2e	1.55142	-0.377707	0.779509	0.127676	0.212022	1	tumour
ENSMUSG00000031887	Tradd	675.515	-0.212072	0.182057	0.226153	0.332876	1	tumour
ENSMUSG00000031889	Phaf1	1120.37	0.37179	0.136326	0.0053717	0.0162485	1	tumour
ENSMUSG00000031891	Hsd11b2	4.41028	0.786098	0.76872	0.0769369	0.142156	1	tumour
ENSMUSG00000031893	Tsnaxip1	0.637347	-0.135757	0.67172	0.577706	NA	1	tumour
ENSMUSG00000031896	Ctrl	2.48771	5.40567	2.52622	7.30573921469167e-05	0.000475348	1	tumour
ENSMUSG00000031897	Psmb10	1723.76	-0.0215233	0.257338	0.926375	0.948834	1	tumour
ENSMUSG00000031898	Dpep3	7.41036	0.588611	0.545478	0.132557	0.218424	1	tumour
ENSMUSG00000031901	Dus2	331.071	-0.0758257	0.186587	0.671664	0.759424	1	tumour
ENSMUSG00000031902	Nfatc3	4242.53	0.450507	0.267434	0.064174	0.122722	1	tumour
ENSMUSG00000031903	Pla2g15	825.955	0.716491	0.272527	0.00430737	0.0135803	1	tumour
ENSMUSG00000031904	Slc7a6	2374.8	-0.801274	0.196762	2.06089374445906e-05	0.000169709	1	tumour
ENSMUSG00000031906	Smpd3	711.611	-0.153167	0.384816	0.63149	0.727367	1	tumour
ENSMUSG00000031907	Zfp90	489.984	-0.238324	0.141484	0.0849684	0.154042	1	tumour
ENSMUSG00000031910	Has3	248.996	0.0907999	0.257011	0.705619	0.788013	1	tumour
ENSMUSG00000031913	Vps4a	1306.93	-0.534694	0.150436	0.000262515	0.00134601	1	tumour
ENSMUSG00000031916	Cog8	1662.86	-0.0511682	0.148597	0.723167	0.801562	1	tumour
ENSMUSG00000031917	Nip7	2561	-1.63294	0.344736	2.81815502618932e-07	5.62131737393507e-06	1	tumour
ENSMUSG00000031918	Mtmr2	2488.93	-0.851772	0.181256	1.07399909633435e-06	1.59084458738513e-05	1	tumour
ENSMUSG00000031919	Tmed6	4.88671	0.440539	0.52566	0.240974	0.34975	1	tumour
ENSMUSG00000031921	Terf2	1355.27	0.200595	0.234404	0.363944	0.48146	1	tumour
ENSMUSG00000031922	Cep57	1575.32	-1.26197	0.234118	1.59323977683822e-08	6.46893091116918e-07	1	tumour
ENSMUSG00000031924	Cyb5b	7410.81	-0.268284	0.122626	0.0259482	0.0591931	1	tumour
ENSMUSG00000031925	Maml2	131.427	1.2098	0.346824	0.000107746	0.000647826	1	tumour
ENSMUSG00000031927	1700012B09Rik	0	NA	NA	NA	NA	1	tumour
ENSMUSG00000031928	Mre11a	1207.1	-0.312725	0.147664	0.0298493	0.0664074	1	tumour
ENSMUSG00000031930	Wwp2	1265.4	0.362909	0.186058	0.0426318	0.0883872	1	tumour
ENSMUSG00000031931	Ankrd49	1178.09	-1.61231	0.314457	4.38156592432832e-08	1.34622350730067e-06	1	tumour
ENSMUSG00000031932	Gpr83	1.02915	-0.139225	0.666252	0.551835	NA	1	tumour
ENSMUSG00000031933	Izumo1r	7.59217	0.642106	0.764033	0.114412	0.194545	1	tumour
ENSMUSG00000031934	Panx1	973.924	-0.0870272	0.163146	0.581815	0.68582	1	tumour
ENSMUSG00000031935	Med17	1401.92	-0.77017	0.226484	0.000312927	0.00155145	1	tumour
ENSMUSG00000031936	Hephl1	2.72194	2.88588	2.35304	0.005254	0.0159791	1	tumour
ENSMUSG00000031937	Vstm5	40.9542	-0.396134	0.351283	0.190708	0.291312	1	tumour
ENSMUSG00000031938	4931406C07Rik	543.118	-0.586365	0.193906	0.00156914	0.00586863	1	tumour
ENSMUSG00000031939	Taf1d	9049.21	-1.71145	0.288254	3.77047072911142e-10	4.50130425949043e-08	1	tumour
ENSMUSG00000031948	Kars	5143.06	-0.326804	0.187729	0.07636	0.141329	1	tumour
ENSMUSG00000031949	Adat1	365.972	0.0636398	0.144964	0.654385	0.745897	1	tumour
ENSMUSG00000031950	Gabarapl2	2424.38	-1.53294	0.409001	2.27966473760769e-05	0.000183856	1	tumour
ENSMUSG00000031951	Tmem231	135.677	0.0466744	0.206337	0.813191	0.86981	1	tumour
ENSMUSG00000031952	Chst5	8.10848	-1.19826	0.67668	0.0131251	0.0338655	1	tumour
ENSMUSG00000031953	Tmem170	533.031	-0.0366495	0.20167	0.848547	0.895572	1	tumour
ENSMUSG00000031954	Cfdp1	1894.9	-1.20335	0.295643	1.09824649685602e-05	0.000102274	1	tumour
ENSMUSG00000031955	Bcar1	1069.82	0.444747	0.246339	0.0530258	0.105271	1	tumour
ENSMUSG00000031957	Ctrb1	0.569988	0.216058	0.733122	0.283692	NA	1	tumour
ENSMUSG00000031958	Ldhd	308.168	0.0177152	0.231423	0.937025	0.956871	1	tumour
ENSMUSG00000031959	Wdr59	1157.81	0.0354011	0.128791	0.781564	0.845898	1	tumour
ENSMUSG00000031960	Aars	5454.94	0.377988	0.24081	0.0865911	0.156452	1	tumour
ENSMUSG00000031962	Cdh15	35.1779	-0.699146	0.465489	0.0568058	0.111247	1	tumour
ENSMUSG00000031963	Bmper	106.881	1.03399	1.22761	NA	NA	1	tumour
ENSMUSG00000031965	Tbx20	12.1888	-0.378933	0.731635	NA	NA	1	tumour
ENSMUSG00000031966	Glb1l3	0.605824	-0.142523	0.710884	0.404012	NA	1	tumour
ENSMUSG00000031967	Afg3l1	1451.52	0.413383	0.142211	0.00293966	0.00992126	1	tumour
ENSMUSG00000031969	Acad8	749.927	-0.506319	0.199232	0.00771785	0.0218695	1	tumour
ENSMUSG00000031970	Dbndd1	6.20699	-0.632773	0.550157	0.110523	0.189396	1	tumour
ENSMUSG00000031971	Ccsap	268.105	-0.530658	0.156147	0.000470514	0.00216791	1	tumour
ENSMUSG00000031972	Acta1	511.72	0.0417312	0.661056	0.856672	0.901096	1	tumour
ENSMUSG00000031974	Abcb10	2597.51	-0.672413	0.198027	0.000386444	0.00184576	1	tumour
ENSMUSG00000031976	Urb2	2437.36	0.170826	0.142443	0.219837	0.325784	1	tumour
ENSMUSG00000031979	Cog2	1470.43	-0.381163	0.19909	0.0446088	0.0917025	1	tumour
ENSMUSG00000031980	Agt	7.99028	0.94692	0.808135	0.0455107	0.0933008	1	tumour
ENSMUSG00000031981	Capn9	10.9793	-0.252239	0.636032	0.432356	0.550012	1	tumour
ENSMUSG00000031982	Arv1	277.635	0.0282695	0.192784	0.880484	0.917615	1	tumour
ENSMUSG00000031983	2310022B05Rik	1983.53	0.172229	0.229347	0.431432	0.549124	1	tumour
ENSMUSG00000031984	2810004N23Rik	2071.18	-0.925405	0.211664	4.71437526736564e-06	5.21559008371166e-05	1	tumour
ENSMUSG00000031985	Gnpat	2150.4	-0.467354	0.165089	0.00344859	0.0113359	1	tumour
ENSMUSG00000031986	Sprtn	1381.14	-0.0840481	0.122394	0.48768	0.602345	1	tumour
ENSMUSG00000031987	Egln1	3047.33	-0.0469549	0.20939	0.810112	0.867896	1	tumour
ENSMUSG00000031988	Vps26b	1391.09	0.0297171	0.104505	0.772201	0.838943	1	tumour
ENSMUSG00000031990	Jam3	181.208	-0.486893	0.353633	0.109971	0.188705	1	tumour
ENSMUSG00000031991	Spata19	0	NA	NA	NA	NA	1	tumour
ENSMUSG00000031993	Snx19	1438.91	0.121994	0.0970004	0.204551	0.307912	1	tumour
ENSMUSG00000031994	Adamts8	6.12108	0.0668136	0.513458	0.848497	0.895559	1	tumour
ENSMUSG00000031995	St14	3040.74	0.211311	0.2621	0.384661	0.502981	1	tumour
ENSMUSG00000031996	Aplp2	4716.26	0.265326	0.207703	0.183972	0.283422	1	tumour
ENSMUSG00000031997	Trpc6	27.5111	0.517948	0.511299	0.168115	0.263865	1	tumour
ENSMUSG00000031998	1700128F08Rik	0	NA	NA	NA	NA	1	tumour
ENSMUSG00000032000	Birc3	650.034	1.21449	0.356877	0.00015127	0.000857314	1	tumour
ENSMUSG00000032002	Dcun1d5	1880.5	-1.10769	0.247881	2.17257121694323e-06	2.75982101226944e-05	1	tumour
ENSMUSG00000032006	Pdgfd	385.79	-0.468857	0.336099	0.11032	0.189142	1	tumour
ENSMUSG00000032009	Sesn3	2421.34	-0.393519	0.157516	0.010122	0.0273122	1	tumour
ENSMUSG00000032010	Usp2	73.7979	0.701971	0.487139	0.0625131	0.120169	1	tumour
ENSMUSG00000032011	Thy1	1077.14	0.607343	0.511809	0.112121	0.191545	1	tumour
ENSMUSG00000032012	Nectin1	659.048	0.709627	0.427441	0.0426579	0.0884184	1	tumour
ENSMUSG00000032013	Trim29	5.92587	2.49785	1.18729	0.0021898	0.00776509	1	tumour
ENSMUSG00000032014	Oaf	482.755	0.36217	0.48836	0.318406	0.435152	1	tumour
ENSMUSG00000032015	Pou2f3	1.82358	0.00878107	0.587369	0.978372	0.985559	1	tumour
ENSMUSG00000032017	Grik4	1.44947	0.200324	0.669519	0.452449	0.568934	1	tumour
ENSMUSG00000032018	Sc5d	1730.51	-0.766181	0.199648	5.95994857255497e-05	0.000402859	1	tumour
ENSMUSG00000032020	Ubash3b	573.886	0.225301	0.248833	0.332935	0.449897	1	tumour
ENSMUSG00000032021	Crtam	9.84666	1.06718	0.516305	0.00938929	0.025632	1	tumour
ENSMUSG00000032023	Jhy	1.09119	0.219702	0.710516	0.363383	0.48101	1	tumour
ENSMUSG00000032024	Clmp	127.332	0.915201	0.49858	0.0196883	0.0472655	1	tumour
ENSMUSG00000032026	Rexo2	902.738	-0.7263	0.224915	0.00062367	0.00274799	1	tumour
ENSMUSG00000032028	Nxpe2	16.2149	-0.125871	0.525294	0.713195	0.793703	1	tumour
ENSMUSG00000032030	Cul5	2948.62	-0.667189	0.140008	1.08383902468666e-06	1.59906515841358e-05	1	tumour
ENSMUSG00000032033	Barx2	3.704	0.454492	0.63641	0.233556	0.34142	1	tumour
ENSMUSG00000032034	Kcnj5	8.12864	0.175311	0.587345	0.600624	0.701137	1	tumour
ENSMUSG00000032035	Ets1	823.467	1.20233	0.391174	0.000471249	0.00217088	1	tumour
ENSMUSG00000032036	Kirrel3	1.98807	0.0420638	0.658314	0.845396	0.893456	1	tumour
ENSMUSG00000032038	St3gal4	451.297	-0.271435	0.303565	0.318173	0.434937	1	tumour
ENSMUSG00000032040	Dcps	543.44	-0.544473	0.193072	0.00321291	0.0107109	1	tumour
ENSMUSG00000032041	Tirap	582.558	0.420457	0.182171	0.0165768	0.040974	1	tumour
ENSMUSG00000032042	Srpr	2801.56	-0.241227	0.10973	0.0258071	0.0589329	1	tumour
ENSMUSG00000032044	Rpusd4	392.249	-0.686976	0.206098	0.000462762	0.00214	1	tumour
ENSMUSG00000032046	Abhd12	999.669	-0.48175	0.215114	0.0179456	0.0437892	1	tumour
ENSMUSG00000032047	Acat1	1608.95	-0.849037	0.262071	0.000479297	0.0022033	1	tumour
ENSMUSG00000032048	4930510E17Rik	0	NA	NA	NA	NA	1	tumour
ENSMUSG00000032050	Rdx	6701.2	-0.644468	0.139702	2.38234967146505e-06	2.97434249305282e-05	1	tumour
ENSMUSG00000032051	Fdx1	591.95	-1.12407	0.321705	0.000121222	0.000715408	1	tumour
ENSMUSG00000032053	Pou2af1	4.74566	0.285673	0.617758	0.406117	0.524273	1	tumour
ENSMUSG00000032056	Btg4	0.462918	0.118764	0.702801	0.722258	NA	1	tumour
ENSMUSG00000032057	Hoatz	0.0939077	0.0802207	0.693348	0.823234	NA	1	tumour
ENSMUSG00000032058	Ppp2r1b	1829.47	-0.0690677	0.14086	0.615074	0.713758	1	tumour
ENSMUSG00000032059	Alg9	869.938	-0.233092	0.128661	0.0648663	0.12376	1	tumour
ENSMUSG00000032060	Cryab	84.1602	0.078773	0.447313	0.821007	0.875245	1	tumour
ENSMUSG00000032062	2310030G06Rik	387.011	-0.344585	0.245866	0.132255	0.218041	1	tumour
ENSMUSG00000032064	Dixdc1	91.0879	0.290136	0.324076	0.309699	0.425389	1	tumour
ENSMUSG00000032065	Tex12	0	NA	NA	NA	NA	1	tumour
ENSMUSG00000032066	Bco2	23.0423	-0.398827	0.371419	0.204938	0.308377	1	tumour
ENSMUSG00000032067	Pts	593.309	-1.63167	0.375494	1.91424181362269e-06	2.4977784969924e-05	1	tumour
ENSMUSG00000032068	Plet1	40.4226	0.829981	0.626006	0.0522405	0.104041	1	tumour
ENSMUSG00000032076	Cadm1	2321.39	-0.695524	0.242878	0.0021861	0.00775426	1	tumour
ENSMUSG00000032077	Bud13	513.706	-0.511283	0.174758	0.00241344	0.00842616	1	tumour
ENSMUSG00000032078	Zpr1	682.722	-0.230898	0.149308	0.112581	0.192073	1	tumour
ENSMUSG00000032079	Apoa5	1.57318	0.173037	0.690626	0.406219	0.524377	1	tumour
ENSMUSG00000032080	Apoa4	0.499629	0.138671	0.709119	0.423792	NA	1	tumour
ENSMUSG00000032081	Apoc3	1.13468	0.156272	0.7172	0.230427	0.337751	1	tumour
ENSMUSG00000032083	Apoa1	3.93246	1.03119	1.64681	0.0255958	0.058573	1	tumour
ENSMUSG00000032085	Tagln	413.932	0.357131	0.525796	0.333734	0.450688	1	tumour
ENSMUSG00000032086	Bace1	967.695	0.529619	0.28598	0.0410838	0.0856587	1	tumour
ENSMUSG00000032087	Dscaml1	3.6368	1.55257	2.18481	0.00945181	0.0257646	1	tumour
ENSMUSG00000032089	Il10ra	368.953	1.77424	0.457725	1.30061895747275e-05	0.000117285	1	tumour
ENSMUSG00000032091	Tmprss4	651.477	-0.0910562	0.350926	0.76037	0.830451	1	tumour
ENSMUSG00000032092	Mpzl2	1880.49	-0.448507	0.245017	0.0492914	0.0993779	1	tumour
ENSMUSG00000032093	Cd3e	145.097	1.40076	0.395447	6.84680574915229e-05	0.000451115	1	tumour
ENSMUSG00000032094	Cd3d	70.2235	-0.106693	0.365551	0.728915	0.80615	1	tumour
ENSMUSG00000032096	Arcn1	5765.26	-0.379857	0.126821	0.00237681	0.00831696	1	tumour
ENSMUSG00000032097	Ddx6	8767.51	-0.149803	0.099241	0.126787	0.211002	1	tumour
ENSMUSG00000032098	Treh	0.490268	0.139017	0.709312	0.433257	NA	1	tumour
ENSMUSG00000032099	Pate4	0	NA	NA	NA	NA	1	tumour
ENSMUSG00000032101	Ddx25	463.286	-1.60594	0.317904	6.49340457291073e-08	1.83744971853262e-06	1	tumour
ENSMUSG00000032103	Pus3	521.929	-0.676364	0.174268	5.80921138263461e-05	0.000394212	1	tumour
ENSMUSG00000032105	Nherf4	17.374	-0.390324	0.448375	0.263779	0.376138	1	tumour
ENSMUSG00000032108	Pate6	1.95901	-0.148194	0.64772	0.581898	0.685869	1	tumour
ENSMUSG00000032109	Nlrx1	266.194	0.135624	0.269998	0.586983	0.690212	1	tumour
ENSMUSG00000032110	Acrv1	0.264957	-0.0368903	0.681496	0.901813	NA	1	tumour
ENSMUSG00000032112	Trappc4	1063.66	-0.97614	0.271138	0.000104133	0.000630527	1	tumour
ENSMUSG00000032113	Chek1	949.932	-0.670016	0.140584	1.0786273943363e-06	1.59362559953563e-05	1	tumour
ENSMUSG00000032114	Slc37a4	426.402	-0.412004	0.181069	0.0179822	0.0438383	1	tumour
ENSMUSG00000032115	Hyou1	4596.8	0.188207	0.183645	0.28453	0.398505	1	tumour
ENSMUSG00000032116	Stt3a	5070.83	-0.017675	0.0969498	0.85232	0.89832	1	tumour
ENSMUSG00000032118	Fez1	13.1743	0.480019	0.494674	0.195113	0.296644	1	tumour
ENSMUSG00000032119	Hinfp	856.258	0.442952	0.19103	0.0156058	0.0389795	1	tumour
ENSMUSG00000032120	C2cd2l	218.234	0.645435	0.264343	0.00823623	0.0230641	1	tumour
ENSMUSG00000032121	Tmem218	284.239	-1.61862	0.371123	1.80290213861715e-06	2.38360549411885e-05	1	tumour
ENSMUSG00000032122	Slc37a2	220.707	0.948242	0.417979	0.00728517	0.0209059	1	tumour
ENSMUSG00000032123	Dpagt1	582.895	-0.0162064	0.145577	0.909593	0.937703	1	tumour
ENSMUSG00000032125	Robo4	235.352	1.14997	0.533118	0.00641365	0.0187868	1	tumour
ENSMUSG00000032126	Hmbs	1163.43	-1.28814	0.264757	2.45279958644342e-07	5.08267520520693e-06	1	tumour
ENSMUSG00000032127	Vps11	1211.89	0.355737	0.147842	0.0137049	0.0350825	1	tumour
ENSMUSG00000032128	Robo3	2.17991	0.25325	0.67783	0.326721	0.443815	1	tumour
ENSMUSG00000032131	Abcg4	6.35876	0.176472	0.572975	0.594618	0.696512	1	tumour
ENSMUSG00000032135	Mcam	966.207	0.530389	0.457907	0.140474	0.228996	1	tumour
ENSMUSG00000032171	Pin1	1495.29	-1.31372	0.26286	1.20132421512509e-07	2.94453277488678e-06	1	tumour
ENSMUSG00000032172	Olfm2	182.962	-1.01763	0.395404	0.00281381	0.00957102	1	tumour
ENSMUSG00000032174	Icam5	9.82912	-0.0575032	0.384047	0.855792	0.900408	1	tumour
ENSMUSG00000032175	Tyk2	813.263	1.01018	0.20521	2.85136377294642e-07	5.66401697811444e-06	1	tumour
ENSMUSG00000032177	Pde4a	138.542	1.50061	0.31268	2.71862213162022e-07	5.4700694118212e-06	1	tumour
ENSMUSG00000032178	Ilf3	2611.91	0.0698909	0.163295	0.661693	0.751465	1	tumour
ENSMUSG00000032179	Bmp5	8.81206	0.0263335	0.52812	0.939622	0.958801	1	tumour
ENSMUSG00000032180	Tmed1	920.963	-1.48781	0.299532	1.13240050453824e-07	2.81294849967904e-06	1	tumour
ENSMUSG00000032181	Scg3	1.93606	0.354796	0.694398	0.250497	0.360821	1	tumour
ENSMUSG00000032182	Yipf2	342.312	-0.408117	0.172975	0.0145284	0.0368212	1	tumour
ENSMUSG00000032184	Lysmd2	358.53	-0.494704	0.215462	0.0152708	0.0383121	1	tumour
ENSMUSG00000032185	Carm1	1645.83	0.425204	0.315049	0.131996	0.217734	1	tumour
ENSMUSG00000032186	Tmod2	404.826	-0.0336977	0.268403	0.889701	0.924251	1	tumour
ENSMUSG00000032187	Smarca4	4216.17	0.491391	0.315565	0.0818911	0.149639	1	tumour
ENSMUSG00000032191	Bcl2l10	0.347367	0.0520008	0.683525	0.823183	NA	1	tumour
ENSMUSG00000032192	Gnb5	254.327	-0.325304	0.159059	0.0352284	0.0757474	1	tumour
ENSMUSG00000032193	Ldlr	2514.62	0.946357	0.22428	8.91992758464265e-06	8.658680514607e-05	1	tumour
ENSMUSG00000032194	Kank2	1157.26	0.711043	0.267297	0.00398048	0.0127354	1	tumour
ENSMUSG00000032198	Dock6	755.498	1.02112	0.27198	5.49604266971024e-05	0.000377141	1	tumour
ENSMUSG00000032199	Polr2m	3826.9	-0.880458	0.184213	7.08137054814454e-07	1.15516361436626e-05	1	tumour
ENSMUSG00000032202	Rab27a	363.493	-0.399839	0.175604	0.0182294	0.044315	1	tumour
ENSMUSG00000032204	Aqp9	12.8253	0.51231	0.594996	0.184632	0.284001	1	tumour
ENSMUSG00000032207	Lipc	15.7999	-1.04463	0.619086	0.0194678	0.0468132	1	tumour
ENSMUSG00000032212	Sltm	1226.4	0.836212	0.347365	0.00636689	0.0186656	1	tumour
ENSMUSG00000032215	Rsl24d1	1932.09	-1.0138	0.238549	6.7910467849625e-06	6.93733327594551e-05	1	tumour
ENSMUSG00000032216	Nedd4	16629.6	-0.0495963	0.155702	0.746953	0.82054	1	tumour
ENSMUSG00000032217	Rnf111	2174.02	0.421407	0.148132	0.00355168	0.0115938	1	tumour
ENSMUSG00000032218	Ccnb2	1329.49	-1.24543	0.215155	1.70016235251524e-09	1.27490924409237e-07	1	tumour
ENSMUSG00000032220	Myo1e	1214.15	0.855117	0.197185	6.20054695873014e-06	6.42991896377219e-05	1	tumour
ENSMUSG00000032221	Mns1	204.551	-0.231508	0.382789	0.467158	0.583182	1	tumour
ENSMUSG00000032224	Fam81a	4.09674	0.173213	0.604551	0.579057	0.683846	1	tumour
ENSMUSG00000032226	Gcnt3	8.18569	-0.330343	0.536057	0.366055	0.483692	1	tumour
ENSMUSG00000032228	Tcf12	7193.22	0.00267315	0.210655	0.993123	0.995606	1	tumour
ENSMUSG00000032231	Anxa2	2287.21	-0.0730972	0.253377	0.75641	0.827708	1	tumour
ENSMUSG00000032232	Cgnl1	484.192	1.19173	0.502306	0.00355911	0.0116109	1	tumour
ENSMUSG00000032235	Ice2	953.302	-0.236789	0.190455	0.19472	0.29614	1	tumour
ENSMUSG00000032238	Rora	291.25	0.893529	0.37346	0.00587732	0.0174658	1	tumour
ENSMUSG00000032239	Rp9	1025.54	-0.34886	0.149182	0.0164368	0.0407142	1	tumour
ENSMUSG00000032243	Itga11	61.0315	1.59952	0.871463	0.00589929	0.0175132	1	tumour
ENSMUSG00000032244	Fem1b	10325.5	-0.560254	0.182812	0.00176295	0.00647244	1	tumour
ENSMUSG00000032245	Cln6	716.02	-0.112825	0.215476	0.580413	0.684806	1	tumour
ENSMUSG00000032246	Calml4	12.4496	-0.309944	0.514244	0.386435	0.504757	1	tumour
ENSMUSG00000032249	Anp32a	3015.55	-0.294703	0.183908	0.0956348	0.169075	1	tumour
ENSMUSG00000032251	Irak1bp1	511.928	-1.71329	0.315514	7.52437457988581e-09	3.75373996712973e-07	1	tumour
ENSMUSG00000032252	Glce	2253.95	-0.729588	0.259953	0.00244564	0.00851132	1	tumour
ENSMUSG00000032253	Phip	8007.42	0.486613	0.22063	0.0202759	0.0483927	1	tumour
ENSMUSG00000032254	Kif23	981.757	-0.11318	0.272631	0.64934	0.741626	1	tumour
ENSMUSG00000032257	Ankk1	0	NA	NA	NA	NA	1	tumour
ENSMUSG00000032258	Lca5	720.512	-0.0116432	0.171131	0.942269	0.960587	1	tumour
ENSMUSG00000032259	Drd2	0	NA	NA	NA	NA	1	tumour
ENSMUSG00000032261	Sh3bgrl2	1152.45	0.230578	0.170007	0.162207	0.256699	1	tumour
ENSMUSG00000032262	Elovl4	7.40138	-0.891077	0.644237	0.0436245	0.090033	1	tumour
ENSMUSG00000032263	Bckdhb	461.118	-0.55525	0.148897	0.000129367	0.000754384	1	tumour
ENSMUSG00000032264	Zw10	1080.32	-0.195612	0.142696	0.160456	0.254599	1	tumour
ENSMUSG00000032265	Tent5a	1209.02	0.909287	0.244558	7.79542876659128e-05	0.000500158	1	tumour
ENSMUSG00000032267	Usp28	1000.56	-0.35338	0.201931	0.0664024	0.126169	1	tumour
ENSMUSG00000032268	Tmprss5	2.76474	0.319295	0.62473	0.361215	0.478694	1	tumour
ENSMUSG00000032269	Htr3a	0.470557	0.079598	0.688254	0.630561	NA	1	tumour
ENSMUSG00000032271	Nnmt	49.2392	0.163403	0.418354	0.627098	0.723871	1	tumour
ENSMUSG00000032274	Cyp19a1	0	NA	NA	NA	NA	1	tumour
ENSMUSG00000032278	Paqr5	2.98399	0.277803	0.570148	0.438529	0.555777	1	tumour
ENSMUSG00000032279	Idh3a	2940.74	-0.89635	0.23844	6.4928450704194e-05	0.000431108	1	tumour
ENSMUSG00000032280	Tle3	4924.46	0.641486	0.392398	0.0541187	0.106998	1	tumour
ENSMUSG00000032281	Acsbg1	165.334	0.106348	0.40819	0.750265	0.823199	1	tumour
ENSMUSG00000032285	Dnaja4	330.196	-0.641808	0.208159	0.00117938	0.00462803	1	tumour
ENSMUSG00000032288	Imp3	1053.6	-0.682281	0.196651	0.000285018	0.00143683	1	tumour
ENSMUSG00000032289	Thsd4	2233.47	1.13019	0.405417	0.00132037	0.00509302	1	tumour
ENSMUSG00000032290	Ptpn9	1829.76	0.387416	0.218068	0.0577388	0.112734	1	tumour
ENSMUSG00000032291	Crabp1	8.20517	-0.100755	0.576335	0.756586	0.827788	1	tumour
ENSMUSG00000032292	Nr2e3	14.1364	-0.093355	0.398368	0.772737	0.839335	1	tumour
ENSMUSG00000032293	Ireb2	5578.26	-0.494124	0.170433	0.00335049	0.0110787	1	tumour
ENSMUSG00000032294	Pkm	26747.4	-0.212985	0.22963	0.347881	0.464926	1	tumour
ENSMUSG00000032295	Man2c1	784.237	1.14713	0.299062	3.22495014661202e-05	0.00024466	1	tumour
ENSMUSG00000032297	Celf6	1.19988	-0.489571	0.93875	0.0462638	0.0945266	1	tumour
ENSMUSG00000032298	Neil1	278.866	-0.0560706	0.150971	0.702487	0.785503	1	tumour
ENSMUSG00000032299	Commd4	798.281	-1.1047	0.236394	8.31354323007305e-07	1.31156693684364e-05	1	tumour
ENSMUSG00000032300	1700017B05Rik	1253.86	1.15063	0.294451	2.24980620931043e-05	0.000181956	1	tumour
ENSMUSG00000032301	Psma4	4142.46	-1.11976	0.25138	2.26940113850953e-06	2.86915435825472e-05	1	tumour
ENSMUSG00000032303	Chrna3	0.40303	-0.0506146	0.678647	0.783788	NA	1	tumour
ENSMUSG00000032305	Fam219b	446.058	-0.105376	0.20951	0.595947	0.697578	1	tumour
ENSMUSG00000032306	Mpi	489.833	-0.182075	0.200896	0.342082	0.45904	1	tumour
ENSMUSG00000032307	Ube2q2	2101.21	-0.863562	0.208556	1.55875089138768e-05	0.000135816	1	tumour
ENSMUSG00000032308	Ulk3	345.941	0.83651	0.220081	6.22131188417554e-05	0.000416653	1	tumour
ENSMUSG00000032309	Fbxo22	1324.81	-0.784616	0.164882	9.2739258458794e-07	1.42652002947258e-05	1	tumour
ENSMUSG00000032310	Cyp1a2	0.95048	0.185473	0.713426	0.277657	NA	1	tumour
ENSMUSG00000032311	Nrg4	13.5112	0.439659	0.443306	0.207711	0.311689	1	tumour
ENSMUSG00000032312	Csk	1874.02	0.148351	0.163138	0.350377	0.467651	1	tumour
ENSMUSG00000032313	Tmem266	90.581	-0.838785	0.240825	0.000208945	0.00111098	1	tumour
ENSMUSG00000032314	Etfa	1811.45	-1.53194	0.255396	3.20104760421992e-10	4.06414488417255e-08	1	tumour
ENSMUSG00000032315	Cyp1a1	0.202561	0.00872272	0.681251	0.96663	NA	1	tumour
ENSMUSG00000032316	Clk3	1097.19	0.110866	0.182284	0.529576	0.640219	1	tumour
ENSMUSG00000032318	Isl2	6.9744	-1.0294	0.754269	0.0307215	0.0680318	1	tumour
ENSMUSG00000032320	Rcn2	2098.22	-0.822933	0.234945	0.000196649	0.00105562	1	tumour
ENSMUSG00000032322	Pstpip1	121.283	0.958333	0.317375	0.000844492	0.00352793	1	tumour
ENSMUSG00000032323	Cyp11a1	8.91961	1.40421	0.820119	0.00976181	0.026475	1	tumour
ENSMUSG00000032324	Tspan3	1914.45	-0.757459	0.254674	0.00137744	0.00527247	1	tumour
ENSMUSG00000032327	Stra6	369.79	0.940558	0.411119	0.00685439	0.0198597	1	tumour
ENSMUSG00000032328	Tmem30a	4022.4	-0.866119	0.265078	0.000454337	0.00210672	1	tumour
ENSMUSG00000032329	Hmg20a	1029.89	0.177782	0.166831	0.273573	0.387067	1	tumour
ENSMUSG00000032330	Cox7a2	2855.15	-1.8354	0.338482	6.6787913601762e-09	3.45397149738767e-07	1	tumour
ENSMUSG00000032332	Col12a1	3123.51	0.483467	0.68166	NA	NA	1	tumour
ENSMUSG00000032333	Stoml1	157.177	0.3676	0.214868	0.0713375	0.13383	1	tumour
ENSMUSG00000032334	Loxl1	639.098	1.78208	0.71914	0.00124422	0.00484208	1	tumour
ENSMUSG00000032336	Nptn	2438.72	-0.532184	0.259035	0.0264006	0.0600652	1	tumour
ENSMUSG00000032338	Hcn4	12.1618	1.11606	0.995321	0.0313874	0.0691174	1	tumour
ENSMUSG00000032340	Neo1	3041.87	0.0213418	0.197155	0.913142	0.940015	1	tumour
ENSMUSG00000032342	Mto1	453.401	-0.120607	0.145364	0.394942	0.513159	1	tumour
ENSMUSG00000032343	Impg1	5.16886	1.37826	0.879137	0.0127414	0.0330675	1	tumour
ENSMUSG00000032344	Cgas	50.6725	0.760093	0.470966	0.041472	0.0863107	1	tumour
ENSMUSG00000032346	Ooep	120.841	-0.671874	0.462	0.0652858	0.124462	1	tumour
ENSMUSG00000032348	Gsta4	172.352	-1.34666	0.432786	0.000326155	0.00160583	1	tumour
ENSMUSG00000032349	Elovl5	2085.44	-0.15012	0.126308	0.22602	0.332796	1	tumour
ENSMUSG00000032350	Gclc	991.207	-0.399008	0.195698	0.0329209	0.0716852	1	tumour
ENSMUSG00000032352	Lrrc1	660.64	0.279572	0.15717	0.0678505	0.128331	1	tumour
ENSMUSG00000032353	Tmed3	706.17	-0.396696	0.302689	0.143823	0.233219	1	tumour
ENSMUSG00000032355	Mlip	7.71502	0.231535	0.66837	0.392048	0.510256	1	tumour
ENSMUSG00000032356	Rasgrf1	2.03244	2.04736	1.42778	0.00954923	0.0259829	1	tumour
ENSMUSG00000032357	Tinag	0.103482	0.0823298	0.69371	0.822667	NA	1	tumour
ENSMUSG00000032358	Fam83b	236.899	0.392849	0.360658	0.204365	0.307708	1	tumour
ENSMUSG00000032359	Ctsh	1248.8	0.0750764	0.375374	0.814565	0.870634	1	tumour
ENSMUSG00000032360	Hcrtr2	1.68137	0.34732	0.773891	0.15431	0.246822	1	tumour
ENSMUSG00000032363	Adamts7	165.382	0.787994	0.491125	0.0397196	0.0833942	1	tumour
ENSMUSG00000032366	Tpm1	1322.03	0.0924471	0.235208	0.677745	0.76439	1	tumour
ENSMUSG00000032368	Zic1	178.458	0.0889999	0.301565	0.745181	0.819047	1	tumour
ENSMUSG00000032369	Plscr1	1007.37	-1.08117	0.330431	0.000284072	0.00143416	1	tumour
ENSMUSG00000032370	Lactb	144.314	0.180648	0.222671	0.392366	0.510504	1	tumour
ENSMUSG00000032372	Plscr2	45.2459	0.0972774	0.455223	0.780289	0.844976	1	tumour
ENSMUSG00000032373	Car12	123.645	0.660585	0.463988	0.0710828	0.133425	1	tumour
ENSMUSG00000032374	Plod2	3368.15	-0.948492	0.287198	0.000336463	0.00164636	1	tumour
ENSMUSG00000032375	Aph1b	82.8661	0.171221	0.363469	0.582103	0.686025	1	tumour
ENSMUSG00000032376	Usp3	1462.79	-0.549654	0.210616	0.00594708	0.0176311	1	tumour
ENSMUSG00000032377	Plscr4	32.7829	0.635901	0.542795	0.104762	0.181652	1	tumour
ENSMUSG00000032380	Dapk2	124.596	-0.182258	0.28962	0.486769	0.601622	1	tumour
ENSMUSG00000032381	Ciao2a	2162.87	-1.91839	0.412616	3.22302592196116e-07	6.27248418681104e-06	1	tumour
ENSMUSG00000032382	Snx1	2431.26	-0.838646	0.188253	3.47555440021101e-06	4.0861760590127e-05	1	tumour
ENSMUSG00000032383	Ppib	4674.81	-1.27266	0.255473	1.44519747203539e-07	3.4032344002906e-06	1	tumour
ENSMUSG00000032384	Csnk1g1	1911.34	0.697648	0.255694	0.00333757	0.0110497	1	tumour
ENSMUSG00000032386	Trip4	855.012	-0.298438	0.145289	0.0352643	0.075811	1	tumour
ENSMUSG00000032387	Rbpms2	53.7569	0.0923486	0.398611	0.779202	0.844294	1	tumour
ENSMUSG00000032388	Spg21	1299.48	-0.811839	0.326511	0.00524513	0.0159602	1	tumour
ENSMUSG00000032392	Parp16	215.31	-0.595034	0.173492	0.000379855	0.00181827	1	tumour
ENSMUSG00000032393	Dpp8	3086.63	0.154905	0.0936317	0.0943699	0.167196	1	tumour
ENSMUSG00000032394	Igdcc3	93.2286	-0.270331	0.484813	0.444884	0.56185	1	tumour
ENSMUSG00000032396	Dis3l	692.472	-0.177748	0.158948	0.249925	0.360149	1	tumour
ENSMUSG00000032397	Tipin	1566.04	-1.69146	0.317578	1.34058647812761e-08	5.62390089670455e-07	1	tumour
ENSMUSG00000032398	Snapc5	154.026	-0.558548	0.262953	0.0212799	0.0504379	1	tumour
ENSMUSG00000032399	Rpl4	28607.4	-0.919361	0.196121	1.03448356846217e-06	1.54663350210705e-05	1	tumour
ENSMUSG00000032400	Zwilch	1162.45	-0.269399	0.24079	0.230964	0.338342	1	tumour
ENSMUSG00000032401	Lctl	3.72609	-0.00809762	0.515252	0.979875	0.986453	1	tumour
ENSMUSG00000032402	Smad3	1686.85	0.637988	0.349617	0.036481	0.0778492	1	tumour
ENSMUSG00000032403	2300009A05Rik	121.566	-0.669761	0.257916	0.00503757	0.0154225	1	tumour
ENSMUSG00000032405	Pias1	870.286	0.373701	0.174155	0.0265513	0.0603567	1	tumour
ENSMUSG00000032407	U2surp	3266.21	-0.152975	0.116307	0.181567	0.280546	1	tumour
ENSMUSG00000032409	Atr	2397.74	-0.118721	0.200988	0.542309	0.651901	1	tumour
ENSMUSG00000032410	Xrn1	3179.9	0.528471	0.203437	0.0064637	0.0189127	1	tumour
ENSMUSG00000032411	Tfdp2	1242.05	-0.311819	0.193307	0.0919737	0.163858	1	tumour
ENSMUSG00000032412	Atp1b3	3355.93	-0.636057	0.201935	0.000950977	0.00387957	1	tumour
ENSMUSG00000032413	Rasa2	977.095	0.0326095	0.206536	0.87031	0.911247	1	tumour
ENSMUSG00000032415	Ube2cbp	93.9338	-1.04301	0.270478	3.48315292280939e-05	0.000260055	1	tumour
ENSMUSG00000032417	Rwdd2a	20.7101	-1.73502	0.554995	0.000208455	0.00110887	1	tumour
ENSMUSG00000032418	Me1	369.393	-0.44538	0.323757	0.118901	0.200428	1	tumour
ENSMUSG00000032419	Tbx18	599.471	0.146771	0.191787	0.426829	0.544653	1	tumour
ENSMUSG00000032420	Nt5e	145.972	0.638133	0.463456	0.0804428	0.147408	1	tumour
ENSMUSG00000032422	Snx14	975.013	-0.0403955	0.163618	0.79806	0.85864	1	tumour
ENSMUSG00000032423	Syncrip	5121.37	-0.307995	0.143427	0.0277991	0.0625863	1	tumour
ENSMUSG00000032425	Zfp949	413.46	-0.344442	0.150074	0.0184165	0.0446793	1	tumour
ENSMUSG00000032431	Crtap	836.733	0.150769	0.27451	0.550597	0.659387	1	tumour
ENSMUSG00000032434	Cmtm6	2686.7	0.501858	0.172433	0.00255797	0.00882928	1	tumour
ENSMUSG00000032435	Dync1li1	1555.58	-0.00251966	0.123247	0.983597	0.989203	1	tumour
ENSMUSG00000032436	Cmtm7	1517.35	-0.670896	0.199208	0.000418965	0.00196973	1	tumour
ENSMUSG00000032437	Stt3b	6205.54	-0.258214	0.121876	0.0316512	0.0695898	1	tumour
ENSMUSG00000032440	Tgfbr2	1939.34	0.958721	0.399045	0.00528764	0.0160468	1	tumour
ENSMUSG00000032443	Zcwpw2	5.11228	-0.0535127	0.492115	0.873166	0.912924	1	tumour
ENSMUSG00000032446	Eomes	43.9352	0.0986509	0.24804	0.670911	0.758939	1	tumour
ENSMUSG00000032449	Slc25a36	2736.51	0.25993	0.203127	0.175613	0.27307	1	tumour
ENSMUSG00000032451	Trim42	0	NA	NA	NA	NA	1	tumour
ENSMUSG00000032452	Clstn2	30.914	1.09751	0.535712	0.00884751	0.0244056	1	tumour
ENSMUSG00000032454	Rbp2	4.45631	-1.61673	1.00665	0.0100683	0.0271826	1	tumour
ENSMUSG00000032456	Nmnat3	145.465	-1.15252	0.251365	1.16746327570009e-06	1.69578987673725e-05	1	tumour
ENSMUSG00000032458	Copb2	3343.21	-0.0262196	0.130888	0.840503	0.889976	1	tumour
ENSMUSG00000032459	Mrps22	712.598	-1.31783	0.269085	2.00676879830346e-07	4.34606715560378e-06	1	tumour
ENSMUSG00000032462	Pik3cb	733.256	0.405907	0.1642	0.0110353	0.0293054	1	tumour
ENSMUSG00000032463	Faim	269.907	-0.0763629	0.245736	0.737931	0.813422	1	tumour
ENSMUSG00000032468	Armc8	1239.35	-0.205995	0.11767	0.0762078	0.141113	1	tumour
ENSMUSG00000032469	Dbr1	840.606	-0.817702	0.223172	0.000108288	0.000650594	1	tumour
ENSMUSG00000032470	Mras	78.9128	1.15059	0.364997	0.000394228	0.00187696	1	tumour
ENSMUSG00000032473	Cldn18	0.35628	-0.112917	0.70106	0.785076	NA	1	tumour
ENSMUSG00000032475	Nck1	1399.79	-1.28965	0.267843	3.1333619267174e-07	6.12780381365205e-06	1	tumour
ENSMUSG00000032477	Cdc25a	893.056	0.248915	0.19247	0.178944	0.277119	1	tumour
ENSMUSG00000032478	Nme6	353.11	-0.886633	0.23864	7.87275850544997e-05	0.000503548	1	tumour
ENSMUSG00000032479	Map4	4574.56	0.698565	0.282321	0.0071133	0.0204714	1	tumour
ENSMUSG00000032480	Dhx30	2429.18	0.0585474	0.167411	0.719928	0.798788	1	tumour
ENSMUSG00000032481	Smarcc1	4619.14	0.213415	0.241503	0.336869	0.45387	1	tumour
ENSMUSG00000032482	Cspg5	23.4306	2.03998	0.542496	1.75953512276509e-05	0.000149617	1	tumour
ENSMUSG00000032484	Ngp	0.638501	-0.0924919	0.691286	0.541068	NA	1	tumour
ENSMUSG00000032485	Scap	2188.69	0.167229	0.165461	0.298768	0.413917	1	tumour
ENSMUSG00000032487	Ptgs2	443.842	0.730718	0.924722	0.0787906	0.145	1	tumour
ENSMUSG00000032489	Kif9	18.7995	-0.0683231	0.29557	0.797295	0.858048	1	tumour
ENSMUSG00000032491	Nradd	492.396	-1.02596	0.260985	2.60875656953111e-05	0.00020592	1	tumour
ENSMUSG00000032492	Pth1r	21.9327	1.3325	0.776035	0.0104789	0.0281015	1	tumour
ENSMUSG00000032493	Prss44	0	NA	NA	NA	NA	1	tumour
ENSMUSG00000032494	Tdgf1	0.715391	0.146197	0.698614	0.381092	NA	1	tumour
ENSMUSG00000032495	Lrrc2	12191.4	-1.84481	0.394531	3.3370733298357e-07	6.44737613709641e-06	1	tumour
ENSMUSG00000032496	Ltf	6.15756	-0.757422	0.834428	0.072603	0.135621	1	tumour
ENSMUSG00000032497	Lrrfip2	542.412	0.426348	0.201756	0.0268715	0.0609286	1	tumour
ENSMUSG00000032498	Mlh1	644.885	0.141715	0.132878	0.277672	0.391436	1	tumour
ENSMUSG00000032500	Dclk3	1.94857	0.441361	0.702973	0.224489	0.331029	1	tumour
ENSMUSG00000032501	Trib1	494.556	1.45483	0.384548	2.6503969108118e-05	0.000208637	1	tumour
ENSMUSG00000032502	Stac	115.204	0.227166	0.321068	0.426041	0.543965	1	tumour
ENSMUSG00000032503	Arpp21	33.5612	0.0918216	0.465148	0.793374	0.855091	1	tumour
ENSMUSG00000032504	Pdcd6ip	3714.56	0.0612949	0.136176	0.646175	0.739348	1	tumour
ENSMUSG00000032507	Fbxl2	108.539	-0.30794	0.276013	0.221587	0.327575	1	tumour
ENSMUSG00000032508	Myd88	817.151	0.207148	0.159279	0.181713	0.280736	1	tumour
ENSMUSG00000032511	Scn5a	17.4744	2.18914	0.731076	0.000226261	0.00118442	1	tumour
ENSMUSG00000032512	Wdr48	1597.87	0.444781	0.158376	0.00399266	0.0127659	1	tumour
ENSMUSG00000032513	Gorasp1	484.38	-0.271055	0.230782	0.210958	0.315576	1	tumour
ENSMUSG00000032514	Ttc21a	11.7339	-0.0166653	0.370257	0.956336	0.970214	1	tumour
ENSMUSG00000032515	Csrnp1	162.404	1.91288	0.516882	2.21541230433087e-05	0.000180085	1	tumour
ENSMUSG00000032517	Mobp	520.833	-1.47394	0.403732	4.07687190025673e-05	0.000296272	1	tumour
ENSMUSG00000032518	Rpsa	34624	-1.51735	0.266268	1.94881975368445e-09	1.40855056654855e-07	1	tumour
ENSMUSG00000032519	Slc25a38	581.569	-0.7783	0.244613	0.00066806	0.00291151	1	tumour
ENSMUSG00000032523	Hhatl	1.67735	0.254064	0.689468	0.356376	0.473904	1	tumour
ENSMUSG00000032525	Nktr	4546.07	1.07394	0.301689	0.000103788	0.000628594	1	tumour
ENSMUSG00000032526	Ss18l2	377.416	-1.50049	0.288643	3.37829486958796e-08	1.10293283932834e-06	1	tumour
ENSMUSG00000032527	Pccb	642.994	-0.916059	0.209311	4.48859086093027e-06	5.01201611441986e-05	1	tumour
ENSMUSG00000032528	Vipr1	14.6942	1.66825	0.624041	0.000779332	0.00329879	1	tumour
ENSMUSG00000032530	Lyzl4	1.47053	0.426483	0.773258	0.174207	0.271263	1	tumour
ENSMUSG00000032531	Amotl2	1216.71	0.640186	0.260906	0.00807506	0.0227029	1	tumour
ENSMUSG00000032532	Cck	0.596148	0.0499159	0.675075	0.73056	NA	1	tumour
ENSMUSG00000032534	Cep63	373.155	-0.470848	0.235175	0.0324827	0.0709627	1	tumour
ENSMUSG00000032536	Trak1	2861.66	1.09482	0.395569	0.00148197	0.00559669	1	tumour
ENSMUSG00000032537	Ephb1	20.3277	0.915868	0.550616	0.0273633	0.0617927	1	tumour
ENSMUSG00000032540	Abhd5	702.229	-0.829408	0.285489	0.00149907	0.0056515	1	tumour
ENSMUSG00000032547	Ryk	2029.23	-0.194018	0.110168	0.0733911	0.136818	1	tumour
ENSMUSG00000032548	Slco2a1	390.992	1.88955	0.459074	4.32418912242374e-06	4.8623824827404e-05	1	tumour
ENSMUSG00000032549	Rab6b	400.67	0.0854293	0.305733	0.758092	0.828907	1	tumour
ENSMUSG00000032551	1110059G10Rik	434.978	-1.46991	0.319636	7.01081541106235e-07	1.14599132563932e-05	1	tumour
ENSMUSG00000032553	Srprb	1674.5	-0.312996	0.139835	0.0221298	0.0520717	1	tumour
ENSMUSG00000032554	Trf	1956.37	0.582321	0.436317	0.0980888	0.172423	1	tumour
ENSMUSG00000032555	Topbp1	5817.37	-0.0264153	0.114597	0.805038	0.86421	1	tumour
ENSMUSG00000032556	Bfsp2	0.357665	-0.129185	0.705568	0.537819	NA	1	tumour
ENSMUSG00000032557	Uba5	1164.13	-0.450957	0.168343	0.00558577	0.0167555	1	tumour
ENSMUSG00000032558	Nphp3	686.295	0.379199	0.250382	0.10387	0.180457	1	tumour
ENSMUSG00000032560	Dnajc13	3400.23	0.622793	0.218656	0.00263917	0.00906649	1	tumour
ENSMUSG00000032561	Acp3	211.88	-0.149792	0.274815	0.550983	0.659684	1	tumour
ENSMUSG00000032562	Gnai2	3875.84	0.598912	0.226638	0.00509432	0.0155724	1	tumour
ENSMUSG00000032563	Mrpl3	2166.52	-1.67798	0.292433	1.44015170776583e-09	1.1443006748195e-07	1	tumour
ENSMUSG00000032564	Cpne4	0.194472	0.049821	0.684835	0.864408	NA	1	tumour
ENSMUSG00000032565	Nudt16	254.004	-0.703448	0.247901	0.00232679	0.00816999	1	tumour
ENSMUSG00000032566	Nudt16l2	0	NA	NA	NA	NA	1	tumour
ENSMUSG00000032567	Aste1	341.609	-0.173679	0.132562	0.181357	0.280276	1	tumour
ENSMUSG00000032570	Atp2c1	2251.18	-0.103954	0.139965	0.446111	0.563	1	tumour
ENSMUSG00000032571	Pik3r4	1441.47	0.466598	0.204879	0.0169202	0.0416984	1	tumour
ENSMUSG00000032572	Col6a4	11.7354	1.28207	0.7751	0.0120959	0.0316457	1	tumour
ENSMUSG00000032575	Manf	2856.9	-1.13799	0.255657	2.11222805706984e-06	2.7017603655356e-05	1	tumour
ENSMUSG00000032577	Mapkapk3	1098.33	-0.0255703	0.181738	0.88214	0.918703	1	tumour
ENSMUSG00000032578	Cish	322.041	1.06644	0.18778	4.22104299543112e-09	2.53220369295913e-07	1	tumour
ENSMUSG00000032579	Hemk1	187.847	-0.789856	0.323826	0.00615363	0.0181515	1	tumour
ENSMUSG00000032580	Rbm5	2874.53	0.37674	0.176737	0.0272939	0.0616999	1	tumour
ENSMUSG00000032582	Rbm6	2253.17	1.02627	0.284696	9.92929337770268e-05	0.000607505	1	tumour
ENSMUSG00000032583	Mon1a	250.89	0.244827	0.246241	0.288027	0.402088	1	tumour
ENSMUSG00000032584	Mst1r	172.138	1.2771	0.451547	0.000835262	0.00349546	1	tumour
ENSMUSG00000032586	Traip	586.233	-0.265533	0.160527	0.0881761	0.158677	1	tumour
ENSMUSG00000032589	Bsn	208.251	0.406426	0.288962	0.12154	0.204021	1	tumour
ENSMUSG00000032590	Apeh	1014.08	0.506533	0.17046	0.00213396	0.00760417	1	tumour
ENSMUSG00000032591	Mst1	4.27421	0.555373	0.666906	0.162877	0.257386	1	tumour
ENSMUSG00000032593	Amigo3	100.84	1.07421	0.283979	4.46990191929177e-05	0.000319416	1	tumour
ENSMUSG00000032594	Ip6k1	2368.09	-0.152557	0.143444	0.2764	0.389871	1	tumour
ENSMUSG00000032595	Cdhr4	3.05577	0.425698	0.787425	0.0999057	0.175018	1	tumour
ENSMUSG00000032596	Uba7	838.726	1.78702	0.42942	3.97309530916588e-06	4.54641845678324e-05	1	tumour
ENSMUSG00000032598	Nckipsd	444.423	0.719111	0.247398	0.00185983	0.00678349	1	tumour
ENSMUSG00000032599	Ip6k2	680.26	-0.274543	0.124841	0.0252159	0.0578693	1	tumour
ENSMUSG00000032601	Prkar2a	3970.95	-0.135432	0.267175	0.594714	0.696512	1	tumour
ENSMUSG00000032602	Slc25a20	2206.49	0.198115	0.32709	0.502841	0.616061	1	tumour
ENSMUSG00000032604	Qars	3325.59	-0.129952	0.118858	0.271498	0.384903	1	tumour
ENSMUSG00000032606	Nicn1	287.445	-0.522031	0.308313	0.0580602	0.113242	1	tumour
ENSMUSG00000032607	Amt	926.209	-0.87089	0.197169	4.05849411110768e-06	4.62429366999715e-05	1	tumour
ENSMUSG00000032609	Klhdc8b	115.485	-0.253275	0.311027	0.359604	0.477112	1	tumour
ENSMUSG00000032611	1700102P08Rik	6.50073	0.781309	0.565834	0.0568641	0.11133	1	tumour
ENSMUSG00000032612	Usp4	1561.96	0.683045	0.190466	0.00018181	0.00099085	1	tumour
ENSMUSG00000032615	Nt5m	281.055	-0.772809	0.217305	0.000176194	0.000967877	1	tumour
ENSMUSG00000032621	Srek1	1538.89	0.585554	0.241851	0.00965848	0.0262326	1	tumour
ENSMUSG00000032623	Oas1d	0.609892	-0.11205	0.658368	0.628422	NA	1	tumour
ENSMUSG00000032624	Eml4	4197.46	0.0943332	0.194191	0.615273	0.713862	1	tumour
ENSMUSG00000032625	Thsd7a	503.853	0.602452	0.392158	0.0677485	0.128179	1	tumour
ENSMUSG00000032633	Flcn	1433.45	0.108169	0.152484	0.468185	0.58413	1	tumour
ENSMUSG00000032637	Atxn2l	2638.84	0.815532	0.355761	0.00935181	0.0255442	1	tumour
ENSMUSG00000032640	Chsy1	1068.08	0.322554	0.32848	0.26439	0.376851	1	tumour
ENSMUSG00000032641	Gpr19	225.895	-0.395095	0.21174	0.0491904	0.099216	1	tumour
ENSMUSG00000032643	Fhl3	132.623	0.213866	0.287261	0.414383	0.53228	1	tumour
ENSMUSG00000032648	Pygm	46.6624	0.839063	0.760667	0.0626877	0.120437	1	tumour
ENSMUSG00000032649	Colgalt2	7.42228	-0.0788246	0.508499	0.81805	0.87314	1	tumour
ENSMUSG00000032652	Crebl2	167.664	0.743525	0.268691	0.00271462	0.00929113	1	tumour
ENSMUSG00000032656	Marchf3	51.963	0.735261	0.569108	0.0706871	0.132838	1	tumour
ENSMUSG00000032657	Entrep3	800.798	0.223681	0.296712	0.406492	0.524654	1	tumour
ENSMUSG00000032661	Oas3	726.12	2.24547	0.423516	1.07317734749487e-08	4.86804605491246e-07	1	tumour
ENSMUSG00000032666	1700025G04Rik	130.487	0.116713	0.356311	0.702569	0.785557	1	tumour
ENSMUSG00000032667	Pon2	1521.56	-0.640477	0.291552	0.0153307	0.0384364	1	tumour
ENSMUSG00000032671	A930018P22Rik	0.3047	0.136286	0.705832	0.548077	NA	1	tumour
ENSMUSG00000032673	Prorsd1	408.442	-1.37153	0.368784	3.5395168003468e-05	0.00026328	1	tumour
ENSMUSG00000032679	Cd59a	323.663	-1.51941	0.328942	6.03642061745359e-07	1.0243985087441e-05	1	tumour
ENSMUSG00000032680	6820408C15Rik	0	NA	NA	NA	NA	1	tumour
ENSMUSG00000032688	Malt1	1562.45	0.598757	0.19842	0.00160238	0.00597155	1	tumour
ENSMUSG00000032690	Oas2	657.688	2.1738	0.370317	4.32357744629279e-10	4.89380020760575e-08	1	tumour
ENSMUSG00000032691	Nlrp3	89.7736	1.74648	0.623196	NA	NA	1	tumour
ENSMUSG00000032698	Lmo2	446.218	-0.452987	0.259192	0.058339	0.113684	1	tumour
ENSMUSG00000032702	Kank1	1961.64	0.742648	0.275672	0.00340963	0.011234	1	tumour
ENSMUSG00000032705	Exd2	790.936	-0.0880925	0.142486	0.530686	0.641299	1	tumour
ENSMUSG00000032712	Resf1	2373.28	0.163872	0.222497	0.438382	0.55565	1	tumour
ENSMUSG00000032714	Syde1	105.608	1.99823	0.605547	8.80482164285629e-05	0.000551934	1	tumour
ENSMUSG00000032715	Trib3	172.335	0.415255	0.184508	0.0193427	0.0465638	1	tumour
ENSMUSG00000032717	Mdfi	122.763	-0.684974	0.300001	0.0113582	0.0300265	1	tumour
ENSMUSG00000032718	Mansc1	610.384	0.624476	0.286865	0.0168916	0.0416407	1	tumour
ENSMUSG00000032719	Sbspon	236.037	-0.384236	0.443559	0.268727	0.381854	1	tumour
ENSMUSG00000032724	Abtb2	163.51	1.76634	0.439686	7.14942688565393e-06	7.24483308902668e-05	1	tumour
ENSMUSG00000032725	Folr2	171.412	1.01927	0.644212	0.0242688	0.0560949	1	tumour
ENSMUSG00000032726	Bmp8a	1.49161	0.322668	0.671441	0.325969	0.442994	1	tumour
ENSMUSG00000032727	Mier3	1091.5	0.33619	0.147499	0.0195699	0.0470399	1	tumour
ENSMUSG00000032733	Snx33	949.652	0.648857	0.15334	1.38827638840234e-05	0.000123245	1	tumour
ENSMUSG00000032735	Ablim3	21.4948	0.81425	0.578483	0.0501861	0.100759	1	tumour
ENSMUSG00000032737	Inppl1	2278.13	0.871335	0.220037	3.079076689034e-05	0.000236282	1	tumour
ENSMUSG00000032739	Pram1	5.64082	0.405708	0.645919	0.270019	0.383328	1	tumour
ENSMUSG00000032740	Ccdc88a	1718.13	0.19312	0.225143	0.365485	0.483152	1	tumour
ENSMUSG00000032741	Tpcn1	3500.83	0.387112	0.323602	0.178624	0.276821	1	tumour
ENSMUSG00000032743	Katnip	716.598	0.853265	0.288516	0.00121338	0.00473975	1	tumour
ENSMUSG00000032744	Heyl	90.7875	1.10024	0.515609	0.00733649	0.0210196	1	tumour
ENSMUSG00000032745	Gpbp1	4287.73	-0.778165	0.180869	7.9979767877686e-06	7.93711542594273e-05	1	tumour
ENSMUSG00000032750	Gab3	22.6218	0.0514944	0.350853	0.865856	0.907891	1	tumour
ENSMUSG00000032754	Slc8b1	712.171	0.601281	0.19329	0.00116966	0.00459667	1	tumour
ENSMUSG00000032757	Bet1	1218.02	-1.65607	0.337711	1.29951688717843e-07	3.12456986219775e-06	1	tumour
ENSMUSG00000032758	Kap	0.742714	0.167289	0.690136	0.438653	NA	1	tumour
ENSMUSG00000032763	Ilvbl	422.74	-0.404663	0.20741	0.0401196	0.0841089	1	tumour
ENSMUSG00000032766	Gng11	232.352	-0.540032	0.462396	0.13236	0.218154	1	tumour
ENSMUSG00000032769	Trpa1	287.996	-1.39488	0.363779	2.2074282128916e-05	0.000179497	1	tumour
ENSMUSG00000032773	Chrm1	1.49497	0.265321	0.754151	0.120929	0.203194	1	tumour
ENSMUSG00000032776	Mctp2	1202.46	0.463454	0.331549	0.112404	0.191879	1	tumour
ENSMUSG00000032777	Gtf3c1	2872.79	0.639568	0.242584	0.00483619	0.0149352	1	tumour
ENSMUSG00000032782	Cntrob	968.272	-0.0150716	0.230441	0.943096	0.96112	1	tumour
ENSMUSG00000032783	Troap	366.25	0.0974353	0.244291	0.671835	0.759545	1	tumour
ENSMUSG00000032786	Alas1	1053.21	0.273406	0.226064	0.200715	0.303412	1	tumour
ENSMUSG00000032788	Pdxk	1460.87	0.39	0.188031	0.030536	0.0676835	1	tumour
ENSMUSG00000032796	Lama1	12.2078	3.61658	1.29865	0.000101206	0.000616853	1	tumour
ENSMUSG00000032802	Srxn1	473.398	-0.110021	0.295949	0.678706	0.765061	1	tumour
ENSMUSG00000032803	Cdv3	6174.1	-0.0751151	0.161114	0.633437	0.728929	1	tumour
ENSMUSG00000032806	Slc10a3	332.817	-0.141765	0.158872	0.358456	0.475984	1	tumour
ENSMUSG00000032807	Alox12b	12.4428	-0.822675	0.482413	0.0310896	0.0686163	1	tumour
ENSMUSG00000032808	Cyp2c38	0	NA	NA	NA	NA	1	tumour
ENSMUSG00000032812	Arap1	1602.73	1.0482	0.270624	3.1347011774827e-05	0.000239326	1	tumour
ENSMUSG00000032815	Fanca	1608.24	0.63859	0.250739	0.00621779	0.0183115	1	tumour
ENSMUSG00000032816	Igdcc4	531.198	1.14869	0.205437	6.18882532524905e-09	3.30015672232614e-07	1	tumour
ENSMUSG00000032818	Loxhd1	0.21146	0.112347	0.699871	0.667221	NA	1	tumour
ENSMUSG00000032826	Ank2	1033.4	0.680855	0.45317	0.0608627	0.117646	1	tumour
ENSMUSG00000032827	Ppp1r9a	7208.99	1.11625	0.407249	0.00161612	0.00601807	1	tumour
ENSMUSG00000032834	Pwp2	1160.04	-0.0986039	0.124818	0.420795	0.5387	1	tumour
ENSMUSG00000032839	Trpc1	33.7419	1.31851	0.546237	0.00257255	0.00887322	1	tumour
ENSMUSG00000032840	Spring1	478.119	0.321647	0.126352	0.00961631	0.0261358	1	tumour
ENSMUSG00000032841	Prr5l	261.509	0.424158	0.351888	0.163234	0.25783	1	tumour
ENSMUSG00000032842	Abcc10	145.402	0.693147	0.305912	0.0119647	0.0313502	1	tumour
ENSMUSG00000032845	Alpk2	15.6838	0.310913	0.417708	0.355268	0.472745	1	tumour
ENSMUSG00000032846	Zswim6	896.029	0.699398	0.228149	0.00116279	0.00457564	1	tumour
ENSMUSG00000032849	Abcc4	3491.98	-0.123357	0.193687	0.509921	0.622507	1	tumour
ENSMUSG00000032850	Rnft2	70.1377	0.700245	0.289982	0.00789235	0.0222911	1	tumour
ENSMUSG00000032852	Rspo4	0.396715	-0.105339	0.682273	0.658444	NA	1	tumour
ENSMUSG00000032854	Ugt8a	955.621	-0.0703876	0.461344	0.833492	0.884703	1	tumour
ENSMUSG00000032855	Pkd1	3165.28	1.6563	0.425017	1.32068451606224e-05	0.000118693	1	tumour
ENSMUSG00000032860	P2ry2	42.4951	1.29831	0.596977	NA	NA	1	tumour
ENSMUSG00000032864	Rag2	0	NA	NA	NA	NA	1	tumour
ENSMUSG00000032867	Fbxw8	1525.9	0.267912	0.229029	0.215396	0.320656	1	tumour
ENSMUSG00000032869	Psmf1	687.745	-0.100759	0.185612	0.571789	0.677597	1	tumour
ENSMUSG00000032870	Smap2	819.727	0.950351	0.291277	0.000371753	0.00178734	1	tumour
ENSMUSG00000032872	Cyb5r4	1464.61	-0.607758	0.226837	0.00442103	0.0138694	1	tumour
ENSMUSG00000032875	Arhgef17	1098.66	0.799771	0.360443	0.0109945	0.0292164	1	tumour
ENSMUSG00000032878	Ccdc85a	10.5417	0.558464	0.75888	0.140644	0.229193	1	tumour
ENSMUSG00000032883	Acsl3	6783.1	-0.616692	0.164204	0.000106295	0.000640866	1	tumour
ENSMUSG00000032889	Gm6685	0.190237	0.00543985	0.681188	0.966911	NA	1	tumour
ENSMUSG00000032890	Rims3	34.862	-0.140554	0.329206	0.626424	0.723338	1	tumour
ENSMUSG00000032892	Rangrf	1018.22	-1.40072	0.291027	2.73945876519525e-07	5.50092489787659e-06	1	tumour
ENSMUSG00000032894	1700031F05Rik	0.381728	0.13228	0.706555	0.496365	NA	1	tumour
ENSMUSG00000032897	Nfyc	893.667	-0.184866	0.210682	0.355135	0.472664	1	tumour
ENSMUSG00000032898	Fbxo21	1053.16	0.11259	0.185065	0.529406	0.64011	1	tumour
ENSMUSG00000032899	Styk1	466.307	-0.14619	0.244059	0.520502	0.631891	1	tumour
ENSMUSG00000032900	Tex43	0.0987167	-0.0814022	0.69374	0.880546	NA	1	tumour
ENSMUSG00000032902	Slc16a1	4088.87	-0.816669	0.259725	0.000757464	0.003225	1	tumour
ENSMUSG00000032905	Atg12	1703.83	-1.05715	0.265106	1.95514343280554e-05	0.000162509	1	tumour
ENSMUSG00000032908	Sgpp2	3191.35	0.360693	0.244854	0.114092	0.194167	1	tumour
ENSMUSG00000032911	Cspg4	351.602	1.24589	0.533495	0.00355505	0.0116016	1	tumour
ENSMUSG00000032913	Lrig2	1690.4	0.111548	0.173495	0.509105	0.621902	1	tumour
ENSMUSG00000032915	Adgre4	13.1483	0.566804	0.485274	0.125879	0.209737	1	tumour
ENSMUSG00000032921	Odf4	0	NA	NA	NA	NA	1	tumour
ENSMUSG00000032925	Itgbl1	110.224	1.08552	0.907703	0.0316689	0.0696159	1	tumour
ENSMUSG00000032932	Hspa13	2326.38	-1.0549	0.274242	3.49232970678762e-05	0.000260659	1	tumour
ENSMUSG00000032936	Camkv	1.84376	-0.122032	0.611034	0.686663	0.7717	1	tumour
ENSMUSG00000032937	Fshr	0.0939279	0.0802263	0.693349	0.823217	NA	1	tumour
ENSMUSG00000032939	Nup93	2451.01	-0.158177	0.1518	0.284291	0.398304	1	tumour
ENSMUSG00000032940	Rbm11	185.766	-0.543212	0.486324	0.139826	0.228127	1	tumour
ENSMUSG00000032942	Ucp3	2.74111	0.2402	0.593184	0.485674	0.600548	1	tumour
ENSMUSG00000032946	Rasgrp2	39.4331	0.424545	0.513828	0.252256	0.362946	1	tumour
ENSMUSG00000032948	Lipi	0	NA	NA	NA	NA	1	tumour
ENSMUSG00000032952	Ap4b1	1140.8	-0.927693	0.184479	1.84092937576338e-07	4.06583900975836e-06	1	tumour
ENSMUSG00000032959	Pebp1	6527.63	-1.51545	0.298149	5.73041518253681e-08	1.66071307633035e-06	1	tumour
ENSMUSG00000032965	Ift57	190.064	-0.723957	0.227793	0.000746351	0.00318787	1	tumour
ENSMUSG00000032966	Fkbp1a	6467.22	-0.634399	0.191664	0.00059312	0.00264103	1	tumour
ENSMUSG00000032968	Inha	41.4333	1.06823	0.42286	0.00301898	0.0101575	1	tumour
ENSMUSG00000032977	Slx9	581.087	-0.251099	0.241514	0.265898	0.378552	1	tumour
ENSMUSG00000032978	Guca2b	0.0921723	-0.0793223	0.693401	0.892161	NA	1	tumour
ENSMUSG00000032985	5730522E02Rik	9.52122	-0.55955	0.532314	0.141506	0.230271	1	tumour
ENSMUSG00000032987	Or8s8	0	NA	NA	NA	NA	1	tumour
ENSMUSG00000032988	Slc16a8	4.16267	1.47706	0.982242	0.0136977	0.0350676	1	tumour
ENSMUSG00000032997	Chpf	1861.16	0.7548	0.209138	0.000152214	0.000861649	1	tumour
ENSMUSG00000032998	Foxj3	1349.7	0.334208	0.191472	0.0689325	0.13007	1	tumour
ENSMUSG00000032999	Nlrp4f	14.2611	-1.68714	0.976637	0.00471956	0.0146489	1	tumour
ENSMUSG00000033004	Mycbp2	4394.06	0.965989	0.319359	0.000840852	0.00351456	1	tumour
ENSMUSG00000033006	Sox10	2.31451	0.287564	0.70825	0.236958	0.345069	1	tumour
ENSMUSG00000033007	Asic4	0.389604	0.164821	0.713923	0.437194	NA	1	tumour
ENSMUSG00000033009	Ogfod1	1165.26	-0.00950863	0.166337	0.951326	0.967084	1	tumour
ENSMUSG00000033014	Trim33	3354.64	0.0412336	0.178924	0.811216	0.868549	1	tumour
ENSMUSG00000033015	4933427E13Rik	0	NA	NA	NA	NA	1	tumour
ENSMUSG00000033016	Nfatc1	239.794	1.88478	0.531984	4.14296405441681e-05	0.000300218	1	tumour
ENSMUSG00000033020	Polr2f	1173.92	-1.40446	0.283579	1.35131207815378e-07	3.22935148924604e-06	1	tumour
ENSMUSG00000033021	Gmppa	692.633	-0.264506	0.131383	0.037382	0.079333	1	tumour
ENSMUSG00000033022	Cdo1	20.7982	1.64803	0.703272	0.00200146	0.0072091	1	tumour
ENSMUSG00000033024	Klra9	2.26042	-0.282759	0.710027	0.287226	0.401368	1	tumour
ENSMUSG00000033027	Klrc3	0.428138	0.170746	0.715841	0.41326	NA	1	tumour
ENSMUSG00000033029	1700088E04Rik	22.5781	0.136118	0.39737	0.675586	0.762735	1	tumour
ENSMUSG00000033031	Cip2a	2608.05	-0.988724	0.200474	2.75905959608301e-07	5.53565167789364e-06	1	tumour
ENSMUSG00000033032	Afap1l1	442.704	0.585035	0.301552	0.0313928	0.0691229	1	tumour
ENSMUSG00000033033	Calhm2	282.097	0.666003	0.182963	0.000156095	0.000880915	1	tumour
ENSMUSG00000033036	Ppihl	0.375081	0.10467	0.681887	0.632762	NA	1	tumour
ENSMUSG00000033039	Micall1	837.35	1.38198	0.393657	8.04258592166415e-05	0.000512453	1	tumour
ENSMUSG00000033044	Dhrs7c	0.624474	0.0984503	0.692893	0.510776	NA	1	tumour
ENSMUSG00000033047	Eif3l	4883.07	-0.508573	0.160855	0.00111895	0.00443734	1	tumour
ENSMUSG00000033053	Cfap95	0	NA	NA	NA	NA	1	tumour
ENSMUSG00000033054	Npat	2107.39	-0.19808	0.11844	0.0892528	0.160176	1	tumour
ENSMUSG00000033055	Ankrd54	487.519	-0.151779	0.175264	0.369304	0.48668	1	tumour
ENSMUSG00000033059	Pygb	1305.46	0.68807	0.208064	0.000521032	0.00236524	1	tumour
ENSMUSG00000033060	Lmo7	1346.29	0.474234	0.351752	0.119364	0.201043	1	tumour
ENSMUSG00000033061	Resp18	1.72518	-0.160778	0.720012	0.162585	0.257077	1	tumour
ENSMUSG00000033063	Cntnap3	0	NA	NA	NA	NA	1	tumour
ENSMUSG00000033065	Pfkm	194.949	0.808432	0.321342	0.00497827	0.015278	1	tumour
ENSMUSG00000033066	Gas7	211.732	1.65895	0.646803	0.00111294	0.00441789	1	tumour
ENSMUSG00000033068	Entpd6	649.599	-0.307281	0.158299	0.0457024	0.0936209	1	tumour
ENSMUSG00000033075	Senp1	1472.85	0.570394	0.227521	0.00784886	0.0221996	1	tumour
ENSMUSG00000033080	Vsx1	0	NA	NA	NA	NA	1	tumour
ENSMUSG00000033082	Clec1a	64.8596	0.589796	0.451151	0.0994825	0.174502	1	tumour
ENSMUSG00000033083	Tbc1d4	940.22	0.117742	0.250613	0.616663	0.715128	1	tumour
ENSMUSG00000033088	Triobp	1231.58	0.162599	0.144898	0.25193	0.362603	1	tumour
ENSMUSG00000033096	Apmap	732.411	-0.177521	0.143716	0.205899	0.30955	1	tumour
ENSMUSG00000033099	Nol12	511.075	-0.909408	0.232077	3.35009483654898e-05	0.000252286	1	tumour
ENSMUSG00000033102	Cdc14b	1048.78	-0.113258	0.18208	0.51661	0.62831	1	tumour
ENSMUSG00000033105	Lss	1032.09	0.143977	0.169641	0.382149	0.500396	1	tumour
ENSMUSG00000033106	Slc7a6os	700.838	-0.655345	0.181085	0.000169566	0.000939067	1	tumour
ENSMUSG00000033107	Rnf125	139.12	0.477834	0.262163	0.0483634	0.0979679	1	tumour
ENSMUSG00000033111	Cep15	249.735	-0.439268	0.244071	0.0533909	0.105847	1	tumour
ENSMUSG00000033114	Slc35d2	183.372	-1.02904	0.392243	0.00234756	0.00823446	1	tumour
ENSMUSG00000033122	Hsd17b3	0.495337	-0.138221	0.709084	0.442389	NA	1	tumour
ENSMUSG00000033124	Atg9a	1015.81	0.510135	0.260569	0.0339581	0.0735564	1	tumour
ENSMUSG00000033126	Ybey	59.7606	0.251351	0.268633	0.309803	0.425507	1	tumour
ENSMUSG00000033128	Gga1	860.659	0.431949	0.221353	0.0390636	0.0822904	1	tumour
ENSMUSG00000033147	Slc22a15	468.823	0.507004	0.208141	0.0104713	0.0280874	1	tumour
ENSMUSG00000033149	Phldb2	1185.86	-0.0833969	0.411293	0.800107	0.860138	1	tumour
ENSMUSG00000033152	Podxl2	16.9229	0.556455	0.611919	0.159046	0.252696	1	tumour
ENSMUSG00000033156	Cst10	0	NA	NA	NA	NA	1	tumour
ENSMUSG00000033157	Abhd10	512.576	-1.00721	0.254346	2.38417879504622e-05	0.000191085	1	tumour
ENSMUSG00000033159	Cnppd1	1761.06	-0.109542	0.149221	0.450783	0.567404	1	tumour
ENSMUSG00000033161	Atp1a1	9251.63	0.344294	0.21975	0.106814	0.184503	1	tumour
ENSMUSG00000033166	Dis3	2189.5	-0.363877	0.176759	0.0323197	0.0707033	1	tumour
ENSMUSG00000033170	Card10	68.3039	1.6172	0.514568	0.000210931	0.0011203	1	tumour
ENSMUSG00000033174	Mgll	204.907	1.30784	0.412035	0.000285945	0.00144089	1	tumour
ENSMUSG00000033177	Tmprss7	1.38319	0.233418	0.654451	0.439119	0.556282	1	tumour
ENSMUSG00000033182	Kbtbd12	1.17129	0.207469	0.686435	0.4024	0.520619	1	tumour
ENSMUSG00000033184	Tmed7	6087.11	-0.793573	0.197202	2.76932916706538e-05	0.000216529	1	tumour
ENSMUSG00000033186	Mzt1	3131.43	-1.66161	0.367306	7.90388545255774e-07	1.26154930521795e-05	1	tumour
ENSMUSG00000033187	BC016579	1.55028	0.0613583	0.631296	0.819143	0.873842	1	tumour
ENSMUSG00000033191	Tie1	346.003	1.03363	0.478666	0.00787391	0.0222521	1	tumour
ENSMUSG00000033192	Lpcat2	324.736	0.591754	0.407548	0.0797357	0.146347	1	tumour
ENSMUSG00000033196	Myh2	56.0595	0.106675	0.653776	0.670005	0.758119	1	tumour
ENSMUSG00000033200	Tpsg1	2.02715	2.36075	2.30838	0.00849892	0.023648	1	tumour
ENSMUSG00000033207	Mamdc2	6.63045	-0.129355	0.526749	0.708149	0.789956	1	tumour
ENSMUSG00000033208	S100b	4.74986	0.134249	0.581403	0.683418	0.769284	1	tumour
ENSMUSG00000033209	Ttc28	456.339	0.735223	0.40303	0.0298977	0.0664899	1	tumour
ENSMUSG00000033210	Slc9c1	0.221668	-0.00269837	0.681161	0.966545	NA	1	tumour
ENSMUSG00000033213	AA467197	253.908	0.922236	0.383491	0.00536874	0.016243	1	tumour
ENSMUSG00000033214	Slitrk5	558.419	0.305378	0.29878	0.257217	0.368274	1	tumour
ENSMUSG00000033216	Eefsec	736.537	-0.526541	0.178263	0.00217004	0.00770869	1	tumour
ENSMUSG00000033219	Gm9758	1.53204	-0.220106	0.663295	0.440674	0.557935	1	tumour
ENSMUSG00000033220	Rac2	300.003	0.843802	0.519742	0.0338094	0.0732541	1	tumour
ENSMUSG00000033222	Ttf2	1647.11	-0.166007	0.13828	0.220301	0.326197	1	tumour
ENSMUSG00000033227	Wnt6	73.9532	-0.0434607	0.312464	0.874503	0.913529	1	tumour
ENSMUSG00000033228	Scaf11	5172.32	0.0241649	0.181869	0.881664	0.918446	1	tumour
ENSMUSG00000033233	Trim45	246.704	-0.284477	0.25645	0.230591	0.33791	1	tumour
ENSMUSG00000033237	Arid2	4124.86	0.484963	0.276463	0.0557132	0.109501	1	tumour
ENSMUSG00000033249	Hsf4	4.49427	0.760753	0.792044	0.0844341	0.153328	1	tumour
ENSMUSG00000033253	Szt2	1540.8	1.63016	0.465376	6.34371787669495e-05	0.000423079	1	tumour
ENSMUSG00000033255	Gm5134	0.425657	-0.0360455	0.67719	0.964987	NA	1	tumour
ENSMUSG00000033256	Shf	160.678	0.24877	0.24361	0.275507	0.388887	1	tumour
ENSMUSG00000033257	Ttll4	6040.99	-0.0595698	0.153761	0.691304	0.775891	1	tumour
ENSMUSG00000033268	Duox1	21.0397	3.1819	0.945918	4.30789387256546e-05	0.000310148	1	tumour
ENSMUSG00000033272	Slc35a4	1251.07	0.0951191	0.324787	0.744087	0.818216	1	tumour
ENSMUSG00000033276	Stk36	107.436	0.00240231	0.245928	0.993322	0.995729	1	tumour
ENSMUSG00000033278	Ptprm	244.788	1.08471	0.562377	0.0116228	0.030608	1	tumour
ENSMUSG00000033282	Rpgrip1l	708.195	-0.513376	0.310102	0.0634872	0.121603	1	tumour
ENSMUSG00000033285	Wdr3	2985.47	-0.156702	0.155555	0.302981	0.418677	1	tumour
ENSMUSG00000033287	Kctd17	455.258	0.833661	0.285908	0.00146926	0.00555744	1	tumour
ENSMUSG00000033294	Noc4l	923.835	0.148519	0.200067	0.439337	0.55653	1	tumour
ENSMUSG00000033295	Ptprf	5970.96	0.299763	0.259315	0.201384	0.304231	1	tumour
ENSMUSG00000033306	Lpp	5305.44	1.46852	0.328636	1.58572018074374e-06	2.1473711222003e-05	1	tumour
ENSMUSG00000033307	Mif	7103.92	-1.12217	0.238316	6.77043517761773e-07	1.11966480029025e-05	1	tumour
ENSMUSG00000033308	Dpyd	935.942	0.546572	0.470604	0.134188	0.220566	1	tumour
ENSMUSG00000033313	Fbxl8	300.877	-0.0738504	0.155045	0.623988	0.721322	1	tumour
ENSMUSG00000033316	Galnt9	18.9961	0.335069	0.394396	0.304801	0.420394	1	tumour
ENSMUSG00000033318	Gstt2	111.363	-0.937103	0.357127	0.00282442	0.0095986	1	tumour
ENSMUSG00000033319	Fem1c	3418.66	0.528712	0.174794	0.0017341	0.00638309	1	tumour
ENSMUSG00000033323	Ctdp1	999.99	0.260057	0.209	0.192212	0.293079	1	tumour
ENSMUSG00000033326	Kdm4a	1914.04	0.496267	0.214409	0.014745	0.037264	1	tumour
ENSMUSG00000033327	Tnxb	693.905	0.536611	0.71972	0.16566	0.260685	1	tumour
ENSMUSG00000033335	Dnm2	2473.54	0.806309	0.234111	0.000258279	0.00132627	1	tumour
ENSMUSG00000033342	Plppr5	0.0949183	-0.0805485	0.693599	0.881333	NA	1	tumour
ENSMUSG00000033343	Magea4	0	NA	NA	NA	NA	1	tumour
ENSMUSG00000033350	Chst2	277.143	0.843356	0.512984	0.0327599	0.0714123	1	tumour
ENSMUSG00000033352	Map2k4	2905.26	-0.271421	0.112064	0.0140041	0.0356885	1	tumour
ENSMUSG00000033355	Rtp4	1601.05	-0.17747	0.257828	0.460685	0.576902	1	tumour
ENSMUSG00000033356	Pus7l	435.855	-0.523037	0.171891	0.00162911	0.00605984	1	tumour
ENSMUSG00000033361	Prrg3	100.579	1.4039	0.659131	0.00440772	0.0138349	1	tumour
ENSMUSG00000033364	Usp37	3473.93	-0.142103	0.136472	0.287432	0.401538	1	tumour
ENSMUSG00000033365	Ipo13	942.756	0.441352	0.241772	0.051087	0.102183	1	tumour
ENSMUSG00000033368	Trim69	4.51281	0.176829	0.581038	0.60021	0.7009	1	tumour
ENSMUSG00000033373	Fntb	537.017	0.147984	0.214166	0.468662	0.584553	1	tumour
ENSMUSG00000033377	Palmd	29.1984	0.518045	0.458814	0.148654	0.239706	1	tumour
ENSMUSG00000033379	Atp6v0b	2612.52	-1.47775	0.373221	1.15608955834592e-05	0.000106569	1	tumour
ENSMUSG00000033382	Trappc8	2625.61	-0.217653	0.126714	0.0792847	0.145764	1	tumour
ENSMUSG00000033383	Rtp1	0.455894	0.00215683	0.674232	0.962244	NA	1	tumour
ENSMUSG00000033386	Frrs1	2240.65	0.178446	0.136087	0.181447	0.280396	1	tumour
ENSMUSG00000033389	Arhgap44	212.015	0.701849	0.277394	0.00585606	0.0174194	1	tumour
ENSMUSG00000033392	Clasp2	3279.45	0.188051	0.120386	0.112452	0.191933	1	tumour
ENSMUSG00000033396	Spg11	1575.49	0.51536	0.183989	0.00349168	0.0114447	1	tumour
ENSMUSG00000033400	Agl	855.511	0.453419	0.216171	0.0269357	0.0610396	1	tumour
ENSMUSG00000033405	Nudt15	77.2165	-0.111147	0.22579	0.600259	0.700916	1	tumour
ENSMUSG00000033409	Syce1l	0.274127	0.042801	0.682339	0.816599	NA	1	tumour
ENSMUSG00000033411	Ctdspl2	2160.46	-0.407263	0.114041	0.000287821	0.00144784	1	tumour
ENSMUSG00000033416	Gucd1	776.018	-0.963197	0.296367	0.000378946	0.00181501	1	tumour
ENSMUSG00000033417	Cacul1	4435.25	-0.55851	0.139427	4.14883813829326e-05	0.000300409	1	tumour
ENSMUSG00000033419	Snap91	2.06416	0.0652582	0.629331	0.806474	0.86523	1	tumour
ENSMUSG00000033420	Antxr1	576.71	1.69935	0.604357	0.000540409	0.00243982	1	tumour
ENSMUSG00000033423	Eri3	786.015	-0.231817	0.15618	0.127324	0.211659	1	tumour
ENSMUSG00000033427	Upb1	252.421	-0.657234	0.217357	0.00139586	0.00533106	1	tumour
ENSMUSG00000033429	Mcee	379.83	-1.42611	0.336359	3.8973495857194e-06	4.48512953826007e-05	1	tumour
ENSMUSG00000033430	Terf2ip	827.979	-0.435788	0.133968	0.000890564	0.00368342	1	tumour
ENSMUSG00000033434	Gtpbp6	400.67	0.168355	0.114085	0.134771	0.221369	1	tumour
ENSMUSG00000033436	Armcx2	664.989	-0.536078	0.276184	0.0336213	0.072919	1	tumour
ENSMUSG00000033439	Trmt13	410.46	0.0780115	0.181009	0.656807	0.747718	1	tumour
ENSMUSG00000033444	Specc1l	1776.28	0.46022	0.214469	0.0239393	0.0555022	1	tumour
ENSMUSG00000033446	Lpar6	1131.79	0.112055	0.155368	0.460176	0.576415	1	tumour
ENSMUSG00000033450	Tagap	100.769	1.82028	0.422857	1.98586693437646e-06	2.57027308291789e-05	1	tumour
ENSMUSG00000033453	Adamts15	157.476	1.44306	0.815684	NA	NA	1	tumour
ENSMUSG00000033454	Zbtb1	1763.99	-0.118665	0.166947	0.462008	0.578081	1	tumour
ENSMUSG00000033458	Fan1	307.777	0.0769538	0.155945	0.613514	0.712529	1	tumour
ENSMUSG00000033460	Armcx1	382.001	-0.699704	0.23012	0.00123298	0.00480614	1	tumour
ENSMUSG00000033467	Crlf2	305.97	0.639309	0.264973	0.00897613	0.024681	1	tumour
ENSMUSG00000033470	Cysltr2	22.8315	1.06136	0.530385	0.0102442	0.0275768	1	tumour
ENSMUSG00000033475	Tomm6	1650.46	-0.969793	0.204866	7.66132054438288e-07	1.23052910162658e-05	1	tumour
ENSMUSG00000033478	Fhip2a	1911.23	0.222987	0.156005	0.142571	0.231627	1	tumour
ENSMUSG00000033486	Catsper2	29.3803	0.248792	0.380741	0.435052	0.552326	1	tumour
ENSMUSG00000033487	Fndc3a	2311.64	0.639565	0.196428	0.000646926	0.00283493	1	tumour
ENSMUSG00000033488	Cryzl2	108.252	-0.489829	0.22038	0.0185019	0.0448623	1	tumour
ENSMUSG00000033491	Prss35	13.5621	1.08883	2.17024	NA	NA	1	tumour
ENSMUSG00000033498	Strc	713.509	1.66923	0.342054	1.51694997413962e-07	3.51358412929096e-06	1	tumour
ENSMUSG00000033499	Larp4b	5008.67	0.193999	0.176292	0.247097	0.356866	1	tumour
ENSMUSG00000033501	Crygs	0.700533	0.106815	0.695603	0.474318	NA	1	tumour
ENSMUSG00000033502	Cdc14a	1023.17	-0.0416593	0.157345	0.784442	0.848019	1	tumour
ENSMUSG00000033508	Asprv1	523.438	-0.90852	0.285967	0.000539178	0.00243472	1	tumour
ENSMUSG00000033510	Otud7a	4.75534	-0.0817998	0.560649	0.794911	0.856073	1	tumour
ENSMUSG00000033520	Idi2	1.79904	0.162992	0.621969	0.591439	0.693858	1	tumour
ENSMUSG00000033526	Ppip5k1	601.231	0.0623541	0.21791	0.76488	0.834086	1	tumour
ENSMUSG00000033530	Ttc7b	793.263	0.571173	0.277033	0.0242929	0.0561389	1	tumour
ENSMUSG00000033533	Acsm1	0.152074	0.0913935	0.69547	0.808368	NA	1	tumour
ENSMUSG00000033538	Casp4	201.954	0.620985	0.359761	0.0456861	0.0936034	1	tumour
ENSMUSG00000033540	Idua	396.782	0.702173	0.218603	0.00070174	0.00302913	1	tumour
ENSMUSG00000033542	Arhgef5	3381.76	0.509015	0.184867	0.00378911	0.0122275	1	tumour
ENSMUSG00000033543	Gtf2a2	1300.08	-1.66486	0.358084	4.51333028604614e-07	8.15077088711672e-06	1	tumour
ENSMUSG00000033544	Angptl1	12.7419	2.42773	1.15261	0.00165242	0.00613231	1	tumour
ENSMUSG00000033545	Znrf1	1058.06	0.804991	0.304157	0.00341838	0.0112567	1	tumour
ENSMUSG00000033554	Dph5	595.382	-0.262472	0.146254	0.0658169	0.125268	1	tumour
ENSMUSG00000033557	Fam20b	3478.44	0.234298	0.186821	0.189217	0.289533	1	tumour
ENSMUSG00000033565	Rbfox2	2469.31	0.24342	0.248528	0.286856	0.401006	1	tumour
ENSMUSG00000033569	Adgrb3	5.61534	0.356962	0.565023	0.332695	0.44973	1	tumour
ENSMUSG00000033576	Apol6	132.612	2.66452	0.505098	8.91857481392328e-09	4.24637347912142e-07	1	tumour
ENSMUSG00000033577	Myo6	783.88	0.710878	0.341988	0.0182836	0.0444242	1	tumour
ENSMUSG00000033578	Tmem35a	27.7196	-0.290817	0.360998	0.344588	0.461579	1	tumour
ENSMUSG00000033579	Fa2h	1.44647	0.231463	0.691553	0.360073	0.477629	1	tumour
ENSMUSG00000033581	Igf2bp2	1307.76	0.0893576	0.394022	0.785197	0.848453	1	tumour
ENSMUSG00000033585	Ndn	65.9934	0.442409	0.541063	0.240992	0.349755	1	tumour
ENSMUSG00000033589	Reep4	783.807	-0.0967925	0.112519	0.381594	0.499849	1	tumour
ENSMUSG00000033590	Myo5c	298.415	1.7587	0.5136	7.13230917950595e-05	0.000466595	1	tumour
ENSMUSG00000033594	Spata2l	120.299	0.539441	0.318271	0.0569644	0.111503	1	tumour
ENSMUSG00000033595	Lgi3	3.37146	0.498238	0.718784	0.178825	0.277005	1	tumour
ENSMUSG00000033596	Rfwd3	6456.18	-0.623117	0.14639	1.26647991249343e-05	0.000114681	1	tumour
ENSMUSG00000033597	Caskin1	56.6413	0.300609	0.487605	0.402767	0.520975	1	tumour
ENSMUSG00000033610	Pank1	2290.49	-0.0921935	0.252423	0.69184	0.776238	1	tumour
ENSMUSG00000033615	Cplx1	1.13906	-0.00730946	0.623433	0.978419	0.985566	1	tumour
ENSMUSG00000033618	Map3k13	424.197	1.70113	0.497976	7.74187779175744e-05	0.000497489	1	tumour
ENSMUSG00000033623	Pcgf3	1836.45	0.612276	0.188086	0.00067692	0.00294264	1	tumour
ENSMUSG00000033624	Pdpr	2158.1	0.0319601	0.204778	0.873005	0.912849	1	tumour
ENSMUSG00000033628	Pik3c3	1989.74	0.541573	0.199173	0.00447962	0.0140147	1	tumour
ENSMUSG00000033629	Hacd3	4937.89	-0.898916	0.219326	1.5739879631611e-05	0.000136786	1	tumour
ENSMUSG00000033632	AW554918	367.548	0.351468	0.250672	0.132066	0.217789	1	tumour
ENSMUSG00000033633	Clec18a	0	NA	NA	NA	NA	1	tumour
ENSMUSG00000033634	Nat8f2	31.1365	0.0705664	0.40328	0.831889	0.883665	1	tumour
ENSMUSG00000033644	Piwil2	35.3612	0.234008	0.399937	0.476272	0.591763	1	tumour
ENSMUSG00000033653	Vps8	596.082	0.352444	0.167791	0.0302163	0.0670928	1	tumour
ENSMUSG00000033658	Ddx19b	1655.62	-0.496184	0.139966	0.000287234	0.00144527	1	tumour
ENSMUSG00000033669	Zfp7	819.948	-0.283801	0.116906	0.0136557	0.0349752	1	tumour
ENSMUSG00000033671	Cep350	3910.65	0.53391	0.212191	0.00807955	0.0227129	1	tumour
ENSMUSG00000033676	Gabrb3	4.62034	0.318654	0.562074	0.373377	0.491095	1	tumour
ENSMUSG00000033684	Qsox1	2345.38	0.776787	0.303553	0.00456533	0.0142475	1	tumour
ENSMUSG00000033685	Ucp2	4713.26	0.630028	0.254188	0.00769957	0.0218417	1	tumour
ENSMUSG00000033688	Inhca	11.0548	0.0684381	0.532424	0.841546	0.890652	1	tumour
ENSMUSG00000033697	Arhgap39	625.014	0.638192	0.296188	0.0173733	0.0426541	1	tumour
ENSMUSG00000033701	Acbd6	1117	-0.313288	0.206769	0.1112	0.190284	1	tumour
ENSMUSG00000033703	Fcsk	408.294	0.715393	0.232407	0.00107942	0.00431337	1	tumour
ENSMUSG00000033705	Stard9	670.459	1.20948	0.41014	0.000689468	0.00298909	1	tumour
ENSMUSG00000033706	Smyd5	1292.93	-0.0434452	0.208366	0.825093	0.878468	1	tumour
ENSMUSG00000033707	Lrrc24	3.73691	0.434831	0.722727	0.193815	0.295082	1	tumour
ENSMUSG00000033712	Ccar2	1289.6	0.16984	0.164579	0.288742	0.402782	1	tumour
ENSMUSG00000033713	Foxn3	3958.07	1.03361	0.312681	0.000329015	0.00161684	1	tumour
ENSMUSG00000033715	Akr1c14	56.3434	0.55414	0.414919	0.102788	0.178901	1	tumour
ENSMUSG00000033717	Adra2a	105.388	1.42097	0.728967	0.00623818	0.018367	1	tumour
ENSMUSG00000033720	Sfxn5	329.293	0.625694	0.230482	0.00391905	0.0125741	1	tumour
ENSMUSG00000033721	Vav3	676.696	-0.500459	0.312743	0.0721327	0.134963	1	tumour
ENSMUSG00000033722	BC034090	41.9296	0.842047	0.519693	0.0336657	0.0730053	1	tumour
ENSMUSG00000033726	Emx1	0.533456	0.198389	0.726226	0.317774	NA	1	tumour
ENSMUSG00000033728	Lrrc14	910.028	0.265697	0.186963	0.140358	0.228876	1	tumour
ENSMUSG00000033730	Egr3	98.883	1.64433	0.695275	0.00187982	0.00684805	1	tumour
ENSMUSG00000033731	3300002A11Rik	0.0646285	0.0692577	0.691744	0.87624	NA	1	tumour
ENSMUSG00000033732	Sf3b3	9877.72	0.0923235	0.18252	0.583679	0.687409	1	tumour
ENSMUSG00000033735	Spr	1375.01	-0.85922	0.235172	0.000104761	0.00063369	1	tumour
ENSMUSG00000033737	Fndc3c1	11.6049	-1.85244	1.07985	0.00530245	0.0160796	1	tumour
ENSMUSG00000033739	Fkbpl	222.686	-0.69333	0.234702	0.00164158	0.00610057	1	tumour
ENSMUSG00000033740	St18	20.8026	0.884913	0.726625	0.0506486	0.101483	1	tumour
ENSMUSG00000033751	Gadd45gip1	2186.77	-1.3498	0.282927	4.00096737725286e-07	7.39085551844185e-06	1	tumour
ENSMUSG00000033752	Mnd1	297.276	-1.34766	0.305277	1.98226797463937e-06	2.56699958550709e-05	1	tumour
ENSMUSG00000033760	Rbm4b	584.663	-0.412742	0.184955	0.0201519	0.0481541	1	tumour
ENSMUSG00000033762	Recql4	324.288	0.348466	0.236019	0.115937	0.196527	1	tumour
ENSMUSG00000033763	Mtss2	1390.76	0.629608	0.389303	0.0555294	0.109202	1	tumour
ENSMUSG00000033765	Calm4	0.201548	0.110048	0.699381	0.686212	NA	1	tumour
ENSMUSG00000033767	Tmem131l	1196.56	0.656908	0.25521	0.00561019	0.0168194	1	tumour
ENSMUSG00000033768	Nrxn2	9.08525	0.736971	0.636522	0.0801003	0.146915	1	tumour
ENSMUSG00000033769	Exoc6b	1699.52	0.567001	0.203816	0.00353434	0.0115514	1	tumour
ENSMUSG00000033770	Clcnka	5.28463	-0.88224	0.782172	0.0572238	0.111898	1	tumour
ENSMUSG00000033773	Rpap2	1044.79	-0.961532	0.219237	4.03306441247357e-06	4.60406344632331e-05	1	tumour
ENSMUSG00000033774	Npbwr1	0.417947	0.0019038	0.667921	0.955401	NA	1	tumour
ENSMUSG00000033777	Tlr13	333.238	1.12795	0.502489	0.00541368	0.0163466	1	tumour
ENSMUSG00000033781	Asb13	867.777	0.206528	0.266952	0.403859	0.522004	1	tumour
ENSMUSG00000033788	Dysf	190.799	1.30848	0.55623	0.00308543	0.0103436	1	tumour
ENSMUSG00000033790	Tubgcp5	815.372	-0.142599	0.222636	0.497164	0.611004	1	tumour
ENSMUSG00000033792	Atp7a	1313.4	0.334773	0.155427	0.0270412	0.0612266	1	tumour
ENSMUSG00000033793	Atp6v1h	3081.11	-0.565791	0.168325	0.000511312	0.00233082	1	tumour
ENSMUSG00000033794	Lpcat2b	0.102868	0.0821749	0.693683	0.823136	NA	1	tumour
ENSMUSG00000033799	Tasor2	4570.71	0.513997	0.166157	0.00141792	0.00540242	1	tumour
ENSMUSG00000033805	Ephx4	6.3539	0.652661	0.634665	0.112933	0.192508	1	tumour
ENSMUSG00000033808	Tmem87a	1948.49	-0.289963	0.174828	0.0858328	0.155293	1	tumour
ENSMUSG00000033809	Alg3	355.422	-0.161051	0.272277	0.518297	0.629819	1	tumour
ENSMUSG00000033813	Tcea1	7576.34	-1.45448	0.27761	2.80215492421699e-08	9.66099275309066e-07	1	tumour
ENSMUSG00000033819	Ppp1r16a	512.052	0.929202	0.217981	7.59340979327989e-06	7.62072193222686e-05	1	tumour
ENSMUSG00000033825	Tpsb2	89.8236	0.987784	0.691835	0.0320868	0.0703091	1	tumour
ENSMUSG00000033826	Dnah8	551.773	0.57136	0.357452	0.064404	0.123054	1	tumour
ENSMUSG00000033831	Fgb	10.1817	0.685884	0.587437	0.0922405	0.164185	1	tumour
ENSMUSG00000033834	Tpbpa	0	NA	NA	NA	NA	1	tumour
ENSMUSG00000033837	Foxh1	2.5935	-0.246124	0.616741	0.45996	0.576325	1	tumour
ENSMUSG00000033845	Mrpl15	3964.85	-1.4066	0.295378	3.48317542915545e-07	6.66936196002968e-06	1	tumour
ENSMUSG00000033847	Pla2g4c	45.4078	0.360492	0.312938	0.196277	0.298036	1	tumour
ENSMUSG00000033849	B3galt2	25.7164	0.97712	0.490766	0.0126327	0.0328352	1	tumour
ENSMUSG00000033850	Or9g4b	0	NA	NA	NA	NA	1	tumour
ENSMUSG00000033852	Gm28042	110.144	0.692877	0.290158	0.00869879	0.0240701	1	tumour
ENSMUSG00000033854	Kcnk10	0.711109	0.141188	0.710298	0.512959	NA	1	tumour
ENSMUSG00000033855	Ston1	404.638	0.613156	0.277101	0.015764	0.0393174	1	tumour
ENSMUSG00000033857	Engase	449.641	-0.0525475	0.148693	0.716379	0.796214	1	tumour
ENSMUSG00000033860	Fgg	53.7959	0.589213	0.246837	0.0104321	0.0279947	1	tumour
ENSMUSG00000033862	Cdk10	851.179	-0.0294618	0.127749	0.813406	0.869905	1	tumour
ENSMUSG00000033863	Klf9	2063.83	0.142535	0.175244	0.402833	0.520994	1	tumour
ENSMUSG00000033871	Ppargc1b	117.847	1.14158	0.438678	0.00214542	0.00763595	1	tumour
ENSMUSG00000033872	Best4-ps	0.490212	0.139361	0.709383	0.422129	NA	1	tumour
ENSMUSG00000033880	Lgals3bp	5354.04	1.25263	0.263098	3.9490922675527e-07	7.3175612395517e-06	1	tumour
ENSMUSG00000033882	Rbm46	0.602282	0.0189478	0.678066	0.901006	NA	1	tumour
ENSMUSG00000033883	Zfp267	1279.62	0.31433	0.206804	0.111111	0.190172	1	tumour
ENSMUSG00000033885	Pxk	409.786	0.713171	0.245814	0.00191096	0.00694357	1	tumour
ENSMUSG00000033898	Cfhr2	1.12302	0.315402	0.791147	0.0990553	0.173879	1	tumour
ENSMUSG00000033900	Map9	552.961	0.221856	0.26598	0.366705	0.484312	1	tumour
ENSMUSG00000033902	Mapkbp1	897.534	0.588855	0.36212	0.0595181	0.115509	1	tumour
ENSMUSG00000033904	Ccp110	1176.39	-0.0796977	0.182279	0.649117	0.741478	1	tumour
ENSMUSG00000033906	Zdhhc15	228.309	-1.0304	0.310467	0.000264892	0.00135675	1	tumour
ENSMUSG00000033909	Usp36	1573.97	0.929796	0.264749	0.000162042	0.00090638	1	tumour
ENSMUSG00000033910	Gucy1a1	52.1193	0.682332	0.526017	0.0802617	0.147132	1	tumour
ENSMUSG00000033916	Chmp2a	1412.8	-1.49227	0.280398	1.62586684144098e-08	6.53938950402446e-07	1	tumour
ENSMUSG00000033917	Gde1	1278.06	-0.278939	0.165645	0.0820422	0.149824	1	tumour
ENSMUSG00000033918	Parl	1834.49	-0.993701	0.244271	1.50974291349544e-05	0.000132266	1	tumour
ENSMUSG00000033931	Rbm34	1063.68	-0.942955	0.228923	1.37420272609383e-05	0.000122312	1	tumour
ENSMUSG00000033933	Vhl	932.865	-0.777001	0.244933	0.000691773	0.00299527	1	tumour
ENSMUSG00000033938	Ndufb7	1300.68	-1.62248	0.324575	8.19328863789223e-08	2.17966911479891e-06	1	tumour
ENSMUSG00000033940	Brk1	2997.87	-1.79963	0.34559	2.35426203584546e-08	8.53677369770055e-07	1	tumour
ENSMUSG00000033943	Mga	4288.81	0.284596	0.187237	0.110117	0.188916	1	tumour
ENSMUSG00000033948	Zswim5	58.4814	0.494497	0.360723	0.111258	0.190357	1	tumour
ENSMUSG00000033949	Trim36	346.122	-0.0899921	0.31152	0.745876	0.819619	1	tumour
ENSMUSG00000033952	Aspm	3550.29	-0.00738247	0.201695	0.965006	0.976153	1	tumour
ENSMUSG00000033953	Ppp3r1	3692.97	-0.255621	0.106328	0.0129501	0.033468	1	tumour
ENSMUSG00000033955	Tnks1bp1	1512.94	1.13607	0.340527	0.000223141	0.00117192	1	tumour
ENSMUSG00000033960	Jcad	2046.8	0.707756	0.26946	0.00430217	0.0135657	1	tumour
ENSMUSG00000033961	Zfp446	230.377	0.220115	0.176771	0.197992	0.300279	1	tumour
ENSMUSG00000033963	Fancd2os	4.75965	-0.580149	0.660747	0.152995	0.245184	1	tumour
ENSMUSG00000033964	Zbtb41	3646.34	-0.685013	0.218474	0.000904223	0.00372557	1	tumour
ENSMUSG00000033965	Slc16a2	109.932	1.04632	0.483911	0.00757275	0.0215456	1	tumour
ENSMUSG00000033966	Cdkl4	7.24201	-0.074865	0.436779	0.823758	0.877437	1	tumour
ENSMUSG00000033967	Rnf225	39.1184	0.163448	0.377339	0.607884	0.707719	1	tumour
ENSMUSG00000033970	Rfc3	1303.07	-1.39968	0.274598	6.45177005531208e-08	1.8320094149094e-06	1	tumour
ENSMUSG00000033972	Zfp944	456.128	-0.939054	0.192442	3.90753484120443e-07	7.27990730198304e-06	1	tumour
ENSMUSG00000033981	Gria2	22.0534	1.82332	0.680706	0.000722858	0.00310632	1	tumour
ENSMUSG00000033983	Coil	619.516	-0.564922	0.137844	2.76831329312094e-05	0.00021652	1	tumour
ENSMUSG00000033985	Tesk2	226.491	-0.554816	0.208245	0.0050444	0.0154395	1	tumour
ENSMUSG00000033987	Dnah17	571.079	-0.716284	0.255351	0.00251581	0.00871257	1	tumour
ENSMUSG00000033991	Skic3	1707.04	0.320603	0.151311	0.0297912	0.0663021	1	tumour
ENSMUSG00000033998	Kcnk1	1734.21	0.0674019	0.198794	0.730001	0.807054	1	tumour
ENSMUSG00000034000	Neu4	0	NA	NA	NA	NA	1	tumour
ENSMUSG00000034006	Slc66a2	609.861	-0.0743651	0.195174	0.689721	0.774534	1	tumour
ENSMUSG00000034007	Scaper	442.967	0.271351	0.194562	0.144048	0.233521	1	tumour
ENSMUSG00000034009	Rxfp1	0.263866	0.0359079	0.681608	0.823096	NA	1	tumour
ENSMUSG00000034021	Pds5b	2017.22	-0.138012	0.178884	0.420423	0.538326	1	tumour
ENSMUSG00000034022	Cpsf1	2124.3	0.515012	0.212949	0.010865	0.0289461	1	tumour
ENSMUSG00000034023	Fancd2	1842.93	-0.643202	0.26744	0.00904819	0.0248365	1	tumour
ENSMUSG00000034024	Cct2	8641.7	-0.690252	0.172724	3.50101202214106e-05	0.000261145	1	tumour
ENSMUSG00000034028	Cd226	83.1286	0.824254	0.495366	0.0325029	0.0709833	1	tumour
ENSMUSG00000034031	Ccdc182	0.0916191	-0.0794146	0.693416	0.888402	NA	1	tumour
ENSMUSG00000034032	Rpap1	1164.74	0.58603	0.262391	0.0155275	0.0388245	1	tumour
ENSMUSG00000034035	Ccdc17	35.0874	0.0742441	0.376078	0.815056	0.870951	1	tumour
ENSMUSG00000034037	Fgd5	167.527	1.24585	0.516241	NA	NA	1	tumour
ENSMUSG00000034039	Prss29	0	NA	NA	NA	NA	1	tumour
ENSMUSG00000034040	Galnt17	151.038	1.93156	0.82673	NA	NA	1	tumour
ENSMUSG00000034041	Lyl1	29.0498	0.464071	0.456733	0.191936	0.292778	1	tumour
ENSMUSG00000034042	Gpbp1l1	2509.49	-0.0712921	0.142092	0.604731	0.70468	1	tumour
ENSMUSG00000034055	Phka1	769.699	0.4714	0.182541	0.00730221	0.0209406	1	tumour
ENSMUSG00000034057	Myrfl	2.06162	0.00835204	0.601865	0.978895	0.986004	1	tumour
ENSMUSG00000034059	Ypel4	4.84355	-0.126186	0.540204	0.712832	0.793548	1	tumour
ENSMUSG00000034063	4930590J08Rik	18.7923	0.799292	0.453168	0.0289834	0.0648399	1	tumour
ENSMUSG00000034064	Poglut1	1397.1	-0.429635	0.216044	0.0355887	0.0763467	1	tumour
ENSMUSG00000034066	Farp2	484.412	0.67443	0.300005	0.0129347	0.0334356	1	tumour
ENSMUSG00000034071	Zfp551	126.259	0.0834328	0.204675	0.670919	0.758939	1	tumour
ENSMUSG00000034075	Zdhhc5	2485.2	0.314867	0.2132	0.120475	0.202588	1	tumour
ENSMUSG00000034083	Ccdc174	563.533	-0.219412	0.204356	0.259947	0.371578	1	tumour
ENSMUSG00000034087	Nlrp4b	1.0514	-0.119806	0.658728	0.621671	NA	1	tumour
ENSMUSG00000034088	Hdlbp	14437.6	0.0371313	0.192984	0.829535	0.881868	1	tumour
ENSMUSG00000034098	Fstl5	2.26692	2.55013	1.92216	0.00437499	0.0137429	1	tumour
ENSMUSG00000034101	Ctnnd1	8021.99	0.412892	0.171791	0.0128051	0.0331968	1	tumour
ENSMUSG00000034105	Meak7	491.151	-0.231676	0.192718	0.209338	0.313582	1	tumour
ENSMUSG00000034107	Ano7	5.38754	0.539612	0.633501	0.170236	0.2664	1	tumour
ENSMUSG00000034108	Ccs	578.752	-0.561215	0.206271	0.00419721	0.0132819	1	tumour
ENSMUSG00000034109	Golim4	1475.24	0.538985	0.189559	0.00304257	0.0102231	1	tumour
ENSMUSG00000034110	Kctd7	112.056	0.217023	0.206181	0.27044	0.383789	1	tumour
ENSMUSG00000034111	Tmed8	1022.9	0.577371	0.257526	0.0155776	0.0389254	1	tumour
ENSMUSG00000034112	Atp2c2	166.873	0.165246	0.318566	0.560971	0.668416	1	tumour
ENSMUSG00000034115	Scn11a	0.912712	0.363913	0.780242	0.141481	NA	1	tumour
ENSMUSG00000034116	Vav1	380.954	1.09913	0.363053	0.000641723	0.00281508	1	tumour
ENSMUSG00000034117	Ptgdr2	2.63302	-0.503776	0.660385	0.19746	0.299586	1	tumour
ENSMUSG00000034118	Tpst1	539.746	-0.133124	0.219821	0.52181	0.632999	1	tumour
ENSMUSG00000034120	Srsf2	8644.52	-0.08187	0.09704	0.393407	0.511608	1	tumour
ENSMUSG00000034121	Mks1	372.523	-0.285353	0.206246	0.14585	0.235901	1	tumour
ENSMUSG00000034122	Nlrp4d	0.206385	0.110761	0.699583	0.684444	NA	1	tumour
ENSMUSG00000034126	Pomt2	783.606	0.133788	0.138566	0.324982	0.441903	1	tumour
ENSMUSG00000034127	Tspan8	93.9611	-0.683802	0.504006	0.0730009	0.136215	1	tumour
ENSMUSG00000034135	Sik3	1664.87	0.437219	0.229568	0.0432237	0.0893672	1	tumour
ENSMUSG00000034139	Serpini2	0.206436	-0.109491	0.699353	0.749856	NA	1	tumour
ENSMUSG00000034145	Tmem63c	0.81854	0.454454	0.831137	0.127025	NA	1	tumour
ENSMUSG00000034151	Zbbx	0.315305	0.128116	0.704914	0.555049	NA	1	tumour
ENSMUSG00000034152	Exoc3	1012.43	-0.0859084	0.191347	0.638791	0.733344	1	tumour
ENSMUSG00000034154	Ino80	1314.31	0.558753	0.225583	0.00866634	0.024008	1	tumour
ENSMUSG00000034156	Tspoap1	68.5306	3.33059	0.631611	7.35975345008976e-09	3.71018159219231e-07	1	tumour
ENSMUSG00000034157	Cipc	1291.68	-0.00031723	0.117884	0.998246	0.998988	1	tumour
ENSMUSG00000034158	Lrrc58	6744.77	0.565521	0.196579	0.00276132	0.00941603	1	tumour
ENSMUSG00000034159	Mab21l4	53.4436	0.298808	0.241815	0.186969	0.286696	1	tumour
ENSMUSG00000034160	Ogt	8854.7	0.604802	0.18434	0.00056524	0.00253666	1	tumour
ENSMUSG00000034161	Scx	12.1153	-0.200377	0.434732	0.555101	0.663175	1	tumour
ENSMUSG00000034163	Zfc3h1	1958.17	0.455811	0.208316	0.0219817	0.0517638	1	tumour
ENSMUSG00000034164	Emid1	691.719	-0.451836	0.412987	0.178464	0.276642	1	tumour
ENSMUSG00000034165	Ccnd3	938.225	0.776446	0.229741	0.000343182	0.00167245	1	tumour
ENSMUSG00000034168	Irf2bpl	886.283	0.640674	0.234254	0.00339462	0.011192	1	tumour
ENSMUSG00000034171	Faah	319.166	0.921511	0.300187	0.000766236	0.00325484	1	tumour
ENSMUSG00000034173	Zbed5	94.2105	-1.10668	0.319928	0.000140633	0.000809067	1	tumour
ENSMUSG00000034175	Rhbdd3	276.107	-0.135402	0.144787	0.338458	0.455454	1	tumour
ENSMUSG00000034177	Rnf43	3625.81	0.587727	0.155807	0.000105762	0.000638297	1	tumour
ENSMUSG00000034185	Tmem275	0	NA	NA	NA	NA	1	tumour
ENSMUSG00000034187	Nsf	1671.17	0.418421	0.20478	0.0322751	0.0706308	1	tumour
ENSMUSG00000034189	Hsdl1	691.744	-0.168541	0.155254	0.264471	0.3769	1	tumour
ENSMUSG00000034190	Chmp7	961.702	-0.0747706	0.118775	0.522143	0.633275	1	tumour
ENSMUSG00000034192	Lsm3	1854.31	-1.95387	0.368698	1.1523018337095e-08	5.09889503013896e-07	1	tumour
ENSMUSG00000034194	R3hcc1	551.864	-0.722899	0.172976	1.52605885746308e-05	0.000133404	1	tumour
ENSMUSG00000034201	Gas2l1	878.049	0.589723	0.287682	0.0239317	0.0554952	1	tumour
ENSMUSG00000034203	Chchd4	1954.25	-1.39298	0.348003	1.0933651685994e-05	0.000101968	1	tumour
ENSMUSG00000034205	Loxl2	1610.95	1.41575	0.673621	0.00480641	0.0148561	1	tumour
ENSMUSG00000034206	Polq	779.03	0.705643	0.277945	0.00567354	0.0169838	1	tumour
ENSMUSG00000034209	Rasl10a	10.6653	-0.713727	0.4553	0.0499552	0.100391	1	tumour
ENSMUSG00000034210	Efcab14	1816.53	-0.0176427	0.114803	0.874354	0.913506	1	tumour
ENSMUSG00000034211	Mrps17	2216.57	-1.48722	0.342653	2.29637127121068e-06	2.89258399075966e-05	1	tumour
ENSMUSG00000034212	Ankmy1	15.1514	-0.108316	0.364855	0.725531	0.80363	1	tumour
ENSMUSG00000034216	Vps18	842.231	0.409481	0.169835	0.0127397	0.0330668	1	tumour
ENSMUSG00000034218	Atm	3373.02	-0.219776	0.161348	0.161484	0.25577	1	tumour
ENSMUSG00000034219	Septin14	0	NA	NA	NA	NA	1	tumour
ENSMUSG00000034220	Gpc1	4664.97	0.4475	0.174048	0.00785483	0.0222086	1	tumour
ENSMUSG00000034224	Slc38a8	1.10545	-0.123419	0.657242	0.565514	0.672175	1	tumour
ENSMUSG00000034226	Rhov	11.105	-0.350469	0.388728	0.278494	0.392318	1	tumour
ENSMUSG00000034227	Foxj1	55.203	0.012776	0.37207	0.970101	0.979737	1	tumour
ENSMUSG00000034235	Usp54	610.509	0.172656	0.199693	0.367803	0.485342	1	tumour
ENSMUSG00000034239	Lrrc37	5.48837	0.765865	0.712001	0.0796486	0.146243	1	tumour
ENSMUSG00000034243	Golgb1	3019.42	0.513133	0.258558	0.0319594	0.0701131	1	tumour
ENSMUSG00000034245	Hdac11	694.387	-0.114758	0.174482	0.494889	0.60865	1	tumour
ENSMUSG00000034247	Plekhm1	1344.65	1.0085	0.349129	0.0011777	0.0046237	1	tumour
ENSMUSG00000034248	Slc25a37	808.505	0.509287	0.256744	0.0323762	0.0708011	1	tumour
ENSMUSG00000034252	Senp6	3368.28	0.118594	0.144971	0.404122	0.52226	1	tumour
ENSMUSG00000034254	Agpat1	1163.2	0.373802	0.251602	0.110472	0.189377	1	tumour
ENSMUSG00000034255	Arhgap27	734.703	0.725688	0.240476	0.00129282	0.00500061	1	tumour
ENSMUSG00000034258	Flvcr2	22.2542	-0.118241	0.461953	0.730467	0.807272	1	tumour
ENSMUSG00000034259	Exosc4	1078.66	-1.04824	0.211223	2.12967441078464e-07	4.55409577981689e-06	1	tumour
ENSMUSG00000034263	Ints14	1210.85	-0.425376	0.133132	0.00111821	0.00443513	1	tumour
ENSMUSG00000034265	Zdhhc14	706.93	0.481575	0.164546	0.0025612	0.00883914	1	tumour
ENSMUSG00000034266	Batf	98.612	-0.432053	0.340675	0.145172	0.235042	1	tumour
ENSMUSG00000034269	Setd5	6574.44	0.550314	0.239214	0.0140658	0.0358268	1	tumour
ENSMUSG00000034271	Jdp2	106.568	1.67528	0.468743	4.36832855692274e-05	0.000313558	1	tumour
ENSMUSG00000034274	Thoc5	911.422	-0.389176	0.151749	0.00842777	0.0234854	1	tumour
ENSMUSG00000034275	Igsf9b	817.339	0.760343	0.377816	0.0193242	0.046524	1	tumour
ENSMUSG00000034278	Dnajc17	185.817	-0.731679	0.252481	0.00184844	0.00674808	1	tumour
ENSMUSG00000034282	Evpl	457.919	1.10185	0.361842	0.000610717	0.00270283	1	tumour
ENSMUSG00000034285	Nipsnap1	1277.11	-0.735231	0.237608	0.000960926	0.00391218	1	tumour
ENSMUSG00000034290	Nek9	2236.51	0.0666497	0.135385	0.618407	0.71639	1	tumour
ENSMUSG00000034292	Traf3ip1	585.768	0.251951	0.248931	0.278876	0.392741	1	tumour
ENSMUSG00000034295	Fhod3	234.535	0.00608294	0.183384	0.973584	0.982221	1	tumour
ENSMUSG00000034297	Med13	9033.53	0.557941	0.261258	0.0214034	0.0506604	1	tumour
ENSMUSG00000034300	Fam53c	1653.87	0.253294	0.176113	0.137966	0.225613	1	tumour
ENSMUSG00000034303	Ccdc15	224.853	-0.0157018	0.209831	0.935881	0.955838	1	tumour
ENSMUSG00000034308	Sdr42e1	291.334	-0.169431	0.315522	0.544662	0.654205	1	tumour
ENSMUSG00000034310	Tmem132d	2.5257	0.12523	0.669635	0.573461	0.679175	1	tumour
ENSMUSG00000034311	Kif4	1328.17	-0.210003	0.196297	0.26326	0.375531	1	tumour
ENSMUSG00000034312	Iqsec1	1792.92	0.886341	0.32111	0.00219547	0.00777602	1	tumour
ENSMUSG00000034317	Trim59	4873.76	-1.29832	0.266315	2.5187403691676e-07	5.18846232058829e-06	1	tumour
ENSMUSG00000034320	Slc26a2	2200.74	0.0295872	0.143541	0.834495	0.88524	1	tumour
ENSMUSG00000034321	Exosc1	1078.05	-0.756355	0.188585	2.97439821717384e-05	0.000229941	1	tumour
ENSMUSG00000034324	Tmem132c	351.166	-0.181911	0.417348	0.583836	0.687463	1	tumour
ENSMUSG00000034327	Kctd9	753.119	-0.389679	0.143851	0.00537674	0.0162596	1	tumour
ENSMUSG00000034329	Brip1	1610.4	-0.479909	0.147188	0.000822527	0.0034524	1	tumour
ENSMUSG00000034330	Plcg2	303.719	1.19223	0.341382	0.00011028	0.000660568	1	tumour
ENSMUSG00000034333	Zbed4	1692.02	0.132534	0.193295	0.477824	0.593256	1	tumour
ENSMUSG00000034334	Fam151b	23.02	-0.821934	0.37518	0.0109907	0.0292096	1	tumour
ENSMUSG00000034336	Ina	90.2321	-0.149815	0.344246	0.614534	0.713419	1	tumour
ENSMUSG00000034339	Cstdc7	0	NA	NA	NA	NA	1	tumour
ENSMUSG00000034341	Wbp2	1306.39	0.182413	0.241098	0.421017	0.538909	1	tumour
ENSMUSG00000034342	Cbl	4182.94	0.919044	0.375141	0.0053208	0.0161148	1	tumour
ENSMUSG00000034343	Ube2f	1667.14	-0.723235	0.192994	9.15850310428826e-05	0.000568904	1	tumour
ENSMUSG00000034345	Gtf2h5	1226.19	-1.85898	0.330729	2.22012746043509e-09	1.56877681106178e-07	1	tumour
ENSMUSG00000034349	Smc4	5947.71	-0.647239	0.134237	8.39521035751069e-07	1.32186002453298e-05	1	tumour
ENSMUSG00000034353	Ramp1	19.4007	0.13097	0.487674	0.709704	0.791102	1	tumour
ENSMUSG00000034354	Mtmr3	3624.27	0.446808	0.171474	0.00676318	0.0196357	1	tumour
ENSMUSG00000034359	Skint2	0.58797	0.144059	0.711425	0.367399	NA	1	tumour
ENSMUSG00000034361	Cpne2	187.54	0.668627	0.390173	0.0425755	0.0882933	1	tumour
ENSMUSG00000034362	Csta1	0.114802	0.0840923	0.694025	0.830536	NA	1	tumour
ENSMUSG00000034371	Tkfc	264.636	0.0570135	0.203324	0.770701	0.837996	1	tumour
ENSMUSG00000034377	Tulp4	5450.21	0.625823	0.139493	4.34951046298828e-06	4.88170500794512e-05	1	tumour
ENSMUSG00000034379	Wdr5b	162.767	-0.53037	0.213245	0.00860566	0.023884	1	tumour
ENSMUSG00000034382	AI661453	345.181	0.863809	0.497595	0.0269508	0.0610624	1	tumour
ENSMUSG00000034384	Barhl2	21.4822	-0.406536	0.395607	0.215326	0.320604	1	tumour
ENSMUSG00000034387	Ssu2	2.85629	-0.387614	0.730593	0.222635	0.32884	1	tumour
ENSMUSG00000034390	Cmip	3422.54	0.768478	0.393911	0.022519	0.0528298	1	tumour
ENSMUSG00000034391	Fbxo15	17.9752	-0.204082	0.514297	0.560978	0.668416	1	tumour
ENSMUSG00000034394	Lif	188.615	1.56752	0.414437	2.19848023235713e-05	0.00017889	1	tumour
ENSMUSG00000034401	Spata6	581.689	-0.225251	0.185929	0.207296	0.311203	1	tumour
ENSMUSG00000034402	Kcnh5	0.280227	-0.121696	0.702926	0.622221	NA	1	tumour
ENSMUSG00000034403	Pja1	1277.65	-0.326588	0.145173	0.0211533	0.0501924	1	tumour
ENSMUSG00000034412	Tbc1d10a	796.102	-0.0187209	0.13172	0.843168	0.891818	1	tumour
ENSMUSG00000034413	Neurl1b	140.827	1.78743	0.381508	3.65024880209072e-07	6.89153188473398e-06	1	tumour
ENSMUSG00000034416	Pkd1l2	8.4754	-0.36321	0.457976	0.303844	0.41941	1	tumour
ENSMUSG00000034422	Parp14	5251.26	1.64146	0.324749	7.92996910918802e-08	2.12849595910599e-06	1	tumour
ENSMUSG00000034424	Gcsh	1679.39	-1.26173	0.242011	4.16262139517079e-08	1.2925524398894e-06	1	tumour
ENSMUSG00000034427	Myo15b	17.1172	0.245795	0.631974	0.444066	0.561038	1	tumour
ENSMUSG00000034429	Zfp707	225.284	-0.24882	0.240653	0.268526	0.381636	1	tumour
ENSMUSG00000034430	Zxdc	1262.1	0.15089	0.164253	0.345723	0.462867	1	tumour
ENSMUSG00000034432	Cops8	1701.84	0.0505397	0.189783	0.784386	0.848019	1	tumour
ENSMUSG00000034435	Tmem30b	5.40274	0.799689	1.22985	0.0392874	0.0826747	1	tumour
ENSMUSG00000034437	Gm9761	2.50295	-0.801034	0.900715	0.0743846	0.138399	1	tumour
ENSMUSG00000034438	Gbp8	297.898	2.02347	0.364028	2.91969243587679e-09	1.92360575311161e-07	1	tumour
ENSMUSG00000034442	Trmt5	894.236	-0.858185	0.209081	1.67102185339327e-05	0.00014336	1	tumour
ENSMUSG00000034445	Cyb561a3	421.933	0.0135032	0.182998	0.940408	0.959399	1	tumour
ENSMUSG00000034449	Dhrs11	125.498	-0.256373	0.242031	0.256383	0.367359	1	tumour
ENSMUSG00000034450	Gulo	7.9282	-0.622079	0.5041	0.102541	0.178596	1	tumour
ENSMUSG00000034452	Slc24a1	14.8147	0.449186	0.402766	0.177367	0.275262	1	tumour
ENSMUSG00000034453	Polr3b	1245.16	-0.114345	0.149816	0.434339	0.551567	1	tumour
ENSMUSG00000034456	Uroc1	0.252657	0.115924	0.701114	0.684527	NA	1	tumour
ENSMUSG00000034457	Eda2r	280.457	-0.908229	0.450624	0.0134145	0.0344826	1	tumour
ENSMUSG00000034459	Ifit1	1231.75	1.04322	0.356446	0.000986	0.00400001	1	tumour
ENSMUSG00000034460	Six4	1251.97	0.566508	0.150596	0.000113213	0.000675452	1	tumour
ENSMUSG00000034462	Pkd2	1328.18	0.890246	0.22356	2.71290577938069e-05	0.00021295	1	tumour
ENSMUSG00000034463	Scara3	135.234	1.56978	0.84133	0.0057747	0.0172265	1	tumour
ENSMUSG00000034467	Dynlrb2	0.0926973	-0.0794651	0.693424	0.891705	NA	1	tumour
ENSMUSG00000034471	Caskin2	1109.7	0.665211	0.279121	0.00896399	0.0246561	1	tumour
ENSMUSG00000034472	Rasd2	68.1561	0.14363	0.339588	0.629602	0.725924	1	tumour
ENSMUSG00000034473	Sec22a	832.285	-1.07779	0.292244	6.28878760556202e-05	0.00042035	1	tumour
ENSMUSG00000034480	Diaph2	1587.25	0.773012	0.238952	0.000575168	0.0025744	1	tumour
ENSMUSG00000034482	Ly6g5c	0	NA	NA	NA	NA	1	tumour
ENSMUSG00000034484	Snx2	2353.48	-0.70138	0.226481	0.00101917	0.00411026	1	tumour
ENSMUSG00000034485	Uaca	812.936	0.53465	0.293925	0.0444998	0.0915184	1	tumour
ENSMUSG00000034486	Gbx2	312.288	-0.211304	0.326285	0.460988	0.577187	1	tumour
ENSMUSG00000034487	Poglut3	749.953	-0.324341	0.277392	0.19951	0.302085	1	tumour
ENSMUSG00000034488	Edil3	60.8872	0.755021	0.821467	NA	NA	1	tumour
ENSMUSG00000034493	4930556J24Rik	2.79312	0.0762696	0.545229	0.824156	0.877705	1	tumour
ENSMUSG00000034501	Pcnx4	712.191	-0.147032	0.155649	0.331431	0.4484	1	tumour
ENSMUSG00000034509	Mad2l1bp	443.042	-0.781549	0.213431	0.000116078	0.000689288	1	tumour
ENSMUSG00000034518	Hmgxb4	1415.58	-0.171343	0.202322	0.376381	0.494295	1	tumour
ENSMUSG00000034520	Gjc1	49.1625	0.622679	0.530776	NA	NA	1	tumour
ENSMUSG00000034522	Zfp395	693.159	-0.158741	0.258166	0.505693	0.618482	1	tumour
ENSMUSG00000034525	Ice1	2517.3	0.435055	0.203896	0.0253144	0.0580454	1	tumour
ENSMUSG00000034528	Hsd17b13	0.338891	-0.0250509	0.680787	0.887106	NA	1	tumour
ENSMUSG00000034532	Fbxo16	42.307	-1.56527	0.453723	8.02291654123894e-05	0.000511744	1	tumour
ENSMUSG00000034533	Scn10a	0.082219	0.0770881	0.692845	0.828494	NA	1	tumour
ENSMUSG00000034538	Zfp418	282.557	-0.0356951	0.20663	0.855166	0.900118	1	tumour
ENSMUSG00000034543	Morc2a	4004.54	0.306847	0.186761	0.0811662	0.148507	1	tumour
ENSMUSG00000034544	Rsrc1	1607.02	-0.455383	0.147351	0.00152958	0.00574484	1	tumour
ENSMUSG00000034551	Hdx	18.5563	1.39685	0.743154	0.00732126	0.0209819	1	tumour
ENSMUSG00000034552	Zswim2	0	NA	NA	NA	NA	1	tumour
ENSMUSG00000034555	Tex16	0.624285	-0.0197388	0.677838	0.904554	NA	1	tumour
ENSMUSG00000034557	Zfyve9	1436.06	0.220099	0.15913	0.157255	0.250628	1	tumour
ENSMUSG00000034560	Washc4	2879.44	-0.15114	0.143177	0.279459	0.393193	1	tumour
ENSMUSG00000034563	Ccpg1	994.397	0.155056	0.136137	0.245957	0.355456	1	tumour
ENSMUSG00000034566	Atp5pd	4331.57	-1.68587	0.340764	1.01198491126024e-07	2.58886886253739e-06	1	tumour
ENSMUSG00000034570	Inpp5j	31.9217	1.91575	0.367846	2.46740183184088e-08	8.80192462385197e-07	1	tumour
ENSMUSG00000034573	Ptpn13	290.242	1.07078	0.399473	0.00195044	0.00705665	1	tumour
ENSMUSG00000034574	Daam1	1993.66	0.0478832	0.178787	0.783506	0.847449	1	tumour
ENSMUSG00000034575	Tent4a	1359.93	0.413021	0.25718	0.0831314	0.151502	1	tumour
ENSMUSG00000034579	Pla2g3	6.61831	0.151952	0.454617	0.661268	0.751183	1	tumour
ENSMUSG00000034583	Or6z6	0	NA	NA	NA	NA	1	tumour
ENSMUSG00000034584	Exph5	843.174	1.16692	0.4688	0.00289014	0.00977765	1	tumour
ENSMUSG00000034586	Hid1	185.374	0.898926	0.33062	0.00235885	0.00826805	1	tumour
ENSMUSG00000034587	8430429K09Rik	94.7914	0.0349811	0.303082	0.899579	0.931046	1	tumour
ENSMUSG00000034591	Slc41a2	192.776	2.07246	0.540014	1.15761902889836e-05	0.000106634	1	tumour
ENSMUSG00000034593	Myo5a	1554.58	1.29192	0.28365	1.13175291258833e-06	1.65493862830405e-05	1	tumour
ENSMUSG00000034595	Ppp1r18	681.383	0.461702	0.296722	0.0840475	0.152858	1	tumour
ENSMUSG00000034601	2700049A03Rik	750.161	0.146239	0.227015	0.496862	0.6107	1	tumour
ENSMUSG00000034602	Mon2	2466.11	0.621827	0.20272	0.00131218	0.00506304	1	tumour
ENSMUSG00000034607	Pof1b	264.761	-0.287427	0.42283	0.394885	0.513117	1	tumour
ENSMUSG00000034610	Tut4	2902.61	0.483098	0.206528	0.013981	0.0356522	1	tumour
ENSMUSG00000034612	Chst11	3113.15	-0.129306	0.188499	0.474367	0.590185	1	tumour
ENSMUSG00000034613	Ppm1h	1211.31	0.477426	0.192777	0.00977773	0.0265055	1	tumour
ENSMUSG00000034614	Pik3ip1	449.9	0.456966	0.254906	0.053508	0.106044	1	tumour
ENSMUSG00000034616	Ssh3	1447.84	0.669091	0.196734	0.000373647	0.00179428	1	tumour
ENSMUSG00000034617	Mtrr	716.529	-0.382655	0.169766	0.0197007	0.047288	1	tumour
ENSMUSG00000034620	Rxylt1	969.945	-0.570968	0.180294	0.000998212	0.00404067	1	tumour
ENSMUSG00000034621	Gpatch8	2453.9	0.729596	0.372318	0.0239971	0.0556092	1	tumour
ENSMUSG00000034623	Prss55	0	NA	NA	NA	NA	1	tumour
ENSMUSG00000034634	Ly6d	7.3157	-0.197852	0.543171	0.572043	0.677797	1	tumour
ENSMUSG00000034636	Zyg11b	3521.42	-0.148921	0.114115	0.185223	0.284711	1	tumour
ENSMUSG00000034639	Setmar	158.703	-1.09516	0.273969	1.77117965229211e-05	0.000150394	1	tumour
ENSMUSG00000034640	Tiparp	1469.13	-0.78334	0.309802	0.00509352	0.0155719	1	tumour
ENSMUSG00000034641	Cd300ld	105.217	0.791101	0.546119	0.0501391	0.100689	1	tumour
ENSMUSG00000034645	Zyg11a	43.9551	0.362555	0.464637	0.30888	0.424724	1	tumour
ENSMUSG00000034647	Ankrd12	868.623	0.454231	0.221895	0.030465	0.0675546	1	tumour
ENSMUSG00000034648	Lrrn1	1648.07	-1.03843	0.307801	0.000216321	0.00114185	1	tumour
ENSMUSG00000034652	Cd300a	185.888	0.290353	0.408311	0.384254	0.502675	1	tumour
ENSMUSG00000034653	Ythdc2	1345.58	-0.0811838	0.230999	0.70725	0.789189	1	tumour
ENSMUSG00000034656	Cacna1a	756.949	1.32038	0.323529	9.26808626482354e-06	8.90300232228606e-05	1	tumour
ENSMUSG00000034659	Tmem109	2056.19	-0.113466	0.225448	0.593146	0.695447	1	tumour
ENSMUSG00000034660	Galp	0	NA	NA	NA	NA	1	tumour
ENSMUSG00000034663	Bmp2k	1862.47	0.474296	0.188066	0.00823073	0.0230541	1	tumour
ENSMUSG00000034664	Itga2b	19.2328	0.135661	0.471838	0.693308	0.777376	1	tumour
ENSMUSG00000034667	Xpot	4500.16	-0.426388	0.139257	0.00173621	0.00638989	1	tumour
ENSMUSG00000034673	Pbx2	1235.68	-0.105301	0.19123	0.58922	0.692203	1	tumour
ENSMUSG00000034674	Tdg	3922.93	-0.578407	0.152529	9.57131262246018e-05	0.000590571	1	tumour
ENSMUSG00000034675	Dbn1	472.251	0.949782	0.443713	0.00971656	0.0263724	1	tumour
ENSMUSG00000034677	Gpr142	13.3416	-1.98514	0.64784	0.000214763	0.00113637	1	tumour
ENSMUSG00000034681	Rnps1	2988.9	-0.184082	0.164795	0.24801	0.357992	1	tumour
ENSMUSG00000034683	Ppp1r1c	0	NA	NA	NA	NA	1	tumour
ENSMUSG00000034684	Sema3f	584.787	1.26645	0.309121	9.18402634394438e-06	8.85059823892728e-05	1	tumour
ENSMUSG00000034685	Fam171a2	160.253	0.690321	0.24254	0.00235827	0.00826805	1	tumour
ENSMUSG00000034686	Prr7	222.103	-0.663598	0.285464	0.0106356	0.0284295	1	tumour
ENSMUSG00000034687	Fras1	25.0045	-0.119418	0.589657	0.703021	0.785819	1	tumour
ENSMUSG00000034689	Ccdc202	0	NA	NA	NA	NA	1	tumour
ENSMUSG00000034690	Nlrp4c	318.824	-1.87937	0.533755	4.29862658055131e-05	0.000309666	1	tumour
ENSMUSG00000034701	Neurod1	1.17882	0.320518	0.712887	0.272611	0.385979	1	tumour
ENSMUSG00000034706	Dnai2	8.24346	-0.150701	0.478445	0.66233	0.751964	1	tumour
ENSMUSG00000034707	Gns	3367.63	1.12687	0.311276	8.05139250465119e-05	0.000512824	1	tumour
ENSMUSG00000034708	Grn	7702.16	1.1476	0.260993	2.42133830717677e-06	3.01204945666219e-05	1	tumour
ENSMUSG00000034709	Ppp1r21	569.643	0.43103	0.193785	0.0202421	0.0483265	1	tumour
ENSMUSG00000034714	Ttyh2	286.553	1.49822	0.506949	0.000457653	0.00211923	1	tumour
ENSMUSG00000034723	Tmx4	948.846	-0.190076	0.179378	0.271351	0.38474	1	tumour
ENSMUSG00000034724	Cnot6l	3649.89	-0.299324	0.189953	0.102497	0.178575	1	tumour
ENSMUSG00000034729	Mrps10	914.352	-1.08437	0.296417	6.96207833006155e-05	0.000457704	1	tumour
ENSMUSG00000034730	Adgrb1	6.48489	-0.678356	0.702875	0.098191	0.17252	1	tumour
ENSMUSG00000034731	Dgkh	425.487	1.37469	0.365901	3.20115245235706e-05	0.000243316	1	tumour
ENSMUSG00000034732	Pabpc5	0.967802	0.186816	0.713918	0.27166	NA	1	tumour
ENSMUSG00000034738	Nostrin	124.415	-0.309505	0.283357	0.229248	0.336265	1	tumour
ENSMUSG00000034739	Mfrp	1.48874	0.803824	1.52619	0.0182096	0.0442713	1	tumour
ENSMUSG00000034744	Nagk	512.384	-0.442313	0.210044	0.0264813	0.0602204	1	tumour
ENSMUSG00000034748	Sirt6	349.6	0.272771	0.200585	0.155516	0.248337	1	tumour
ENSMUSG00000034751	Mast4	2472.65	0.766419	0.336448	0.0102942	0.0276793	1	tumour
ENSMUSG00000034755	Pcdh11x	6.11111	0.323765	0.601697	0.362087	0.479664	1	tumour
ENSMUSG00000034757	Tmub2	1157.52	-0.748015	0.212588	0.000212386	0.00112582	1	tumour
ENSMUSG00000034758	Tle6	228.68	-0.30432	0.228189	0.156044	0.249031	1	tumour
ENSMUSG00000034761	Map4k5	1663.35	-0.09355	0.105863	0.369828	0.487176	1	tumour
ENSMUSG00000034762	Glis1	2.17675	0.421847	0.703063	0.228345	0.335375	1	tumour
ENSMUSG00000034764	1700006J14Rik	3.81956	0.403616	0.725496	0.212018	0.316786	1	tumour
ENSMUSG00000034765	Dusp5	361.694	0.62309	0.435004	0.0765542	0.141548	1	tumour
ENSMUSG00000034768	Asb16	250.341	-0.0607839	0.28702	0.814031	0.870412	1	tumour
ENSMUSG00000034771	Tle2	63.6073	1.74789	0.375357	3.93673154687901e-07	7.3175612395517e-06	1	tumour
ENSMUSG00000034773	Hrob	814.879	-0.13277	0.245215	0.560376	0.667934	1	tumour
ENSMUSG00000034774	Dsg1c	0.218003	0.0119957	0.681351	0.966849	NA	1	tumour
ENSMUSG00000034777	Vax2	3.5983	0.0412976	0.523954	0.905332	0.934903	1	tumour
ENSMUSG00000034780	B3galt1	17.7009	0.464296	0.521491	0.210619	0.315167	1	tumour
ENSMUSG00000034781	Gna11	1220.23	0.00863427	0.149151	0.952881	0.968028	1	tumour
ENSMUSG00000034783	Cd207	0.198649	-0.00804481	0.681246	0.966258	NA	1	tumour
ENSMUSG00000034785	Dio1	1.10611	-0.364374	0.788462	0.125495	0.209269	1	tumour
ENSMUSG00000034786	Gpsm3	147.776	0.616153	0.369738	0.0516274	0.103074	1	tumour
ENSMUSG00000034789	Rab24	999.883	-0.52805	0.214096	0.00920047	0.0251738	1	tumour
ENSMUSG00000034792	Gna15	104.913	0.197443	0.203673	0.310875	0.42676	1	tumour
ENSMUSG00000034793	G6pc3	440.826	-0.072429	0.130611	0.571431	0.677239	1	tumour
ENSMUSG00000034795	Ccdc122	218.258	-1.57665	0.369606	2.8665209014187e-06	3.48808496706101e-05	1	tumour
ENSMUSG00000034796	Cpne7	15.6904	0.821441	0.528466	0.0383863	0.0811057	1	tumour
ENSMUSG00000034799	Unc13a	83.5835	0.259709	0.366344	0.404242	0.522387	1	tumour
ENSMUSG00000034800	Zfp661	140.537	0.02052	0.202547	0.916825	0.94228	1	tumour
ENSMUSG00000034801	Sos2	1846.31	0.0369676	0.129699	0.773058	0.83957	1	tumour
ENSMUSG00000034807	Colgalt1	6408.72	-0.265143	0.140794	0.0541442	0.107022	1	tumour
ENSMUSG00000034810	Scn7a	427.158	0.927043	0.669749	NA	NA	1	tumour
ENSMUSG00000034813	Grip1	68.2666	0.508598	0.50662	0.174748	0.271972	1	tumour
ENSMUSG00000034818	Celf5	14.422	0.454173	0.479776	0.209077	0.313213	1	tumour
ENSMUSG00000034820	Cpsf7	2358.6	0.349205	0.157829	0.0239809	0.0555772	1	tumour
ENSMUSG00000034825	Nrip3	2.27292	-0.440554	0.722698	0.213236	0.318151	1	tumour
ENSMUSG00000034826	Nup54	1146.69	-0.497235	0.12537	5.34450260896685e-05	0.000368949	1	tumour
ENSMUSG00000034829	Nxnl1	0	NA	NA	NA	NA	1	tumour
ENSMUSG00000034832	Tet3	7412.88	1.02236	0.482152	NA	NA	1	tumour
ENSMUSG00000034833	Tespa1	15.1978	0.612818	0.565067	0.120304	0.202357	1	tumour
ENSMUSG00000034837	Gnat1	1.30166	0.458908	0.85588	0.0562619	0.110389	1	tumour
ENSMUSG00000034839	Larp6	12.7605	0.702481	0.549528	0.0777578	0.143419	1	tumour
ENSMUSG00000034842	Art3	70.6893	0.337723	0.394782	0.301644	0.417238	1	tumour
ENSMUSG00000034845	Plvap	547.573	0.741071	0.412292	0.0310789	0.0686016	1	tumour
ENSMUSG00000034848	Ttc21b	1347.55	0.0873079	0.156074	0.567423	0.67402	1	tumour
ENSMUSG00000034850	Tmem127	1369.51	0.392364	0.180831	0.0243861	0.0563203	1	tumour
ENSMUSG00000034853	Acot11	474.391	0.800825	0.369351	0.0123467	0.032179	1	tumour
ENSMUSG00000034854	Mfsd12	736.741	0.51463	0.224594	0.0151829	0.0381455	1	tumour
ENSMUSG00000034855	Cxcl10	673.311	1.64986	0.47597	7.09892755393454e-05	0.000465426	1	tumour
ENSMUSG00000034858	Atosa	304.76	0.845285	0.201817	1.21208345496922e-05	0.000110506	1	tumour
ENSMUSG00000034863	Ano8	550.628	0.776014	0.209591	0.000103101	0.000625855	1	tumour
ENSMUSG00000034867	Ankrd27	1371.23	-0.044485	0.113151	0.710108	0.791479	1	tumour
ENSMUSG00000034868	Myl12b	617.091	-0.312685	0.234824	0.155375	0.248161	1	tumour
ENSMUSG00000034871	Fam151a	4.24151	0.218027	0.549528	0.538228	0.648262	1	tumour
ENSMUSG00000034872	Gipc3	2.30335	0.67531	0.80802	0.108905	0.187319	1	tumour
ENSMUSG00000034875	Nudt19	1237.66	-1.13608	0.301206	4.4534395739781e-05	0.000318429	1	tumour
ENSMUSG00000034880	Mrpl34	1222.75	-1.76957	0.287373	9.64452115814561e-11	1.8514394376869e-08	1	tumour
ENSMUSG00000034881	Tbxa2r	9.3761	0.367745	0.53471	0.318547	0.435275	1	tumour
ENSMUSG00000034883	Lrr1	485.737	-1.74943	0.342262	4.10757190446946e-08	1.27840850090336e-06	1	tumour
ENSMUSG00000034889	Cactin	590.545	0.435592	0.2814	0.0892811	0.160203	1	tumour
ENSMUSG00000034891	Sncb	0.286104	-0.00473381	0.679298	0.961131	NA	1	tumour
ENSMUSG00000034892	Rps29	5051.37	-1.54923	0.28773	1.14299152726228e-08	5.07911568299733e-07	1	tumour
ENSMUSG00000034893	Cog3	1589.68	-0.197654	0.165053	0.216502	0.322022	1	tumour
ENSMUSG00000034898	Filip1	56.9135	0.438335	0.436639	0.207821	0.311811	1	tumour
ENSMUSG00000034902	Pip5k1c	1194.07	0.884177	0.320129	0.00219412	0.00777351	1	tumour
ENSMUSG00000034903	Cobll1	632.603	0.17066	0.217147	0.408897	0.526898	1	tumour
ENSMUSG00000034906	Ncaph	1037.55	-0.164293	0.165279	0.304923	0.420482	1	tumour
ENSMUSG00000034908	Sidt2	2391.25	0.773106	0.225717	0.000292027	0.00146569	1	tumour
ENSMUSG00000034910	Pygo1	225.851	-0.687961	0.39205	0.0371595	0.0790076	1	tumour
ENSMUSG00000034911	Ushbp1	50.9221	0.778232	0.523068	NA	NA	1	tumour
ENSMUSG00000034912	Mdga2	357.266	0.853805	0.429472	0.0165065	0.0408257	1	tumour
ENSMUSG00000034913	Cby2	0	NA	NA	NA	NA	1	tumour
ENSMUSG00000034917	Tjp3	590.055	0.135934	0.24454	0.554182	0.662424	1	tumour
ENSMUSG00000034918	Cdhr2	0.958587	0.189062	0.696956	0.348549	NA	1	tumour
ENSMUSG00000034919	Ttc22	19.4606	0.134498	0.384249	0.675695	0.762795	1	tumour
ENSMUSG00000034923	Ly6g6f	0	NA	NA	NA	NA	1	tumour
ENSMUSG00000034926	Dhcr24	2167.49	-0.1168	0.294727	0.660461	0.750541	1	tumour
ENSMUSG00000034928	Rnf44	1858.03	0.690356	0.341794	0.0213683	0.0505923	1	tumour
ENSMUSG00000034930	Rtkn	924.01	0.0711883	0.142936	0.611991	0.711293	1	tumour
ENSMUSG00000034931	Dhx8	2292.17	0.224656	0.241362	0.318833	0.43553	1	tumour
ENSMUSG00000034932	Mrpl54	378.687	-1.90973	0.341275	2.56578185622448e-09	1.76341910118657e-07	1	tumour
ENSMUSG00000034936	Arl4d	28.6534	-0.175776	0.359201	0.56634	0.673001	1	tumour
ENSMUSG00000034940	Synrg	1498.59	1.02597	0.344606	0.000869524	0.00361825	1	tumour
ENSMUSG00000034947	Tmem106a	413.885	1.10003	0.307878	9.60754257910815e-05	0.000592046	1	tumour
ENSMUSG00000034949	Zfr2	38.4496	1.13155	0.472329	0.00345726	0.0113582	1	tumour
ENSMUSG00000034951	Cog7	590.65	0.209249	0.194081	0.262023	0.374094	1	tumour
ENSMUSG00000034957	Cebpa	562.729	0.976467	0.28617	0.000214186	0.00113382	1	tumour
ENSMUSG00000034958	Atcay	7.21466	0.0230522	0.563144	0.94591	0.963169	1	tumour
ENSMUSG00000034959	Rubcnl	38.0427	1.77224	0.517928	7.06546945604339e-05	0.000463739	1	tumour
ENSMUSG00000034968	Lbx2	7.19529	-0.126144	0.464601	0.713973	0.794164	1	tumour
ENSMUSG00000034973	Dop1a	1154.65	0.814243	0.219682	9.42311954094932e-05	0.000582326	1	tumour
ENSMUSG00000034974	Dapk3	499.341	-0.186019	0.134398	0.157707	0.251017	1	tumour
ENSMUSG00000034981	Parm1	357.487	0.927878	0.440704	0.0110619	0.0293695	1	tumour
ENSMUSG00000034987	Hrh2	89.8605	1.37293	0.536672	0.00168185	0.00622706	1	tumour
ENSMUSG00000034990	Otoa	21.4812	1.34987	0.563713	0.002588	0.00891496	1	tumour
ENSMUSG00000034993	Vat1	3555.45	-0.132667	0.228843	0.537977	0.648071	1	tumour
ENSMUSG00000034994	Eef2	53916.6	0.111994	0.178712	0.50809	0.620939	1	tumour
ENSMUSG00000034997	Htr2a	23.3281	0.410719	0.585874	0.275243	0.388632	1	tumour
ENSMUSG00000034998	Foxn2	1389.28	0.274744	0.145987	0.0541516	0.107028	1	tumour
ENSMUSG00000035000	Dpp4	310.006	-0.497283	0.381153	0.120644	0.202814	1	tumour
ENSMUSG00000035004	Igsf6	113.97	0.00468053	0.351363	0.988492	0.992536	1	tumour
ENSMUSG00000035007	Rundc1	775.313	0.337525	0.183579	0.0563656	0.110548	1	tumour
ENSMUSG00000035011	Zbtb7a	1349.62	1.35694	0.310153	2.41694453515426e-06	3.00970425872142e-05	1	tumour
ENSMUSG00000035020	Epgn	8.9524	-0.444375	0.532024	0.231328	0.338762	1	tumour
ENSMUSG00000035021	Baz1a	3551.53	0.317463	0.213407	0.117796	0.19903	1	tumour
ENSMUSG00000035024	Ncapd3	2018.99	-0.178402	0.13121	0.16546	0.260421	1	tumour
ENSMUSG00000035027	Map2k2	1404.09	0.234921	0.184489	0.186718	0.286421	1	tumour
ENSMUSG00000035031	C8a	0	NA	NA	NA	NA	1	tumour
ENSMUSG00000035032	Nek11	1.04272	0.227977	0.664011	0.429433	NA	1	tumour
ENSMUSG00000035033	Tbr1	4.52738	0.202927	0.6451	0.493494	0.607463	1	tumour
ENSMUSG00000035041	Creb3l3	8.97166	0.15083	0.579489	0.647368	0.740219	1	tumour
ENSMUSG00000035042	Ccl5	95.3484	-0.0730046	0.329002	0.799073	0.859383	1	tumour
ENSMUSG00000035045	Zc3h12b	108.534	0.442382	0.218471	0.0325463	0.0710371	1	tumour
ENSMUSG00000035047	Kri1	416.312	0.307799	0.306406	0.261594	0.373547	1	tumour
ENSMUSG00000035048	Anapc13	474.156	-1.88706	0.294128	1.68488069861088e-11	6.84645398604878e-09	1	tumour
ENSMUSG00000035049	Rrp12	1735.85	0.380338	0.25896	0.113048	0.192622	1	tumour
ENSMUSG00000035051	Dhx57	807.115	0.615154	0.250308	0.00832235	0.02327	1	tumour
ENSMUSG00000035057	Mgat4d	0.265408	-0.120272	0.702454	0.635895	NA	1	tumour
ENSMUSG00000035062	Zc4h2	128.687	-1.12757	0.232644	3.34219532938618e-07	6.4520771620234e-06	1	tumour
ENSMUSG00000035064	Eef2k	427.102	0.290985	0.333546	0.321208	0.437888	1	tumour
ENSMUSG00000035067	Xkr6	85.9277	0.417808	0.233503	0.056514	0.110793	1	tumour
ENSMUSG00000035069	Oma1	609.988	-0.723626	0.188133	6.18081118139141e-05	0.000414982	1	tumour
ENSMUSG00000035078	Mtmr9	1274.49	-0.370568	0.142481	0.00771849	0.0218695	1	tumour
ENSMUSG00000035085	1700020L24Rik	2.88348	-0.0872576	0.577384	0.786931	0.849923	1	tumour
ENSMUSG00000035086	Becn1	3011.01	-0.303978	0.179025	0.0779634	0.143709	1	tumour
ENSMUSG00000035093	Secisbp2l	2056.56	0.435989	0.146562	0.00230585	0.00810355	1	tumour
ENSMUSG00000035095	Fam167a	43.42	0.982675	0.505717	0.013976	0.0356471	1	tumour
ENSMUSG00000035104	Eva1a	31.6157	0.0876693	0.418014	0.794712	0.855959	1	tumour
ENSMUSG00000035105	Egln3	701.017	-0.386281	0.266051	0.114181	0.194236	1	tumour
ENSMUSG00000035107	Dcbld2	1865.38	0.829686	0.311985	0.00324842	0.0108113	1	tumour
ENSMUSG00000035109	Shc4	87.0283	0.0213666	0.406227	0.951008	0.9669	1	tumour
ENSMUSG00000035112	Wnk4	880.603	0.535082	0.285078	0.0396283	0.0832461	1	tumour
ENSMUSG00000035121	Neil2	109.518	-1.07125	0.427483	0.00302086	0.0101624	1	tumour
ENSMUSG00000035125	Gcfc2	707.43	0.173177	0.232944	0.431076	0.548815	1	tumour
ENSMUSG00000035126	Dnai4	341.947	1.00899	0.394892	0.00304626	0.0102335	1	tumour
ENSMUSG00000035129	Gm6781	2.67671	0.882597	1.07349	0.0556769	0.109438	1	tumour
ENSMUSG00000035131	Brinp3	36.9228	1.35219	0.526597	0.001558	0.00583696	1	tumour
ENSMUSG00000035133	Arhgap5	13041.9	-0.852041	0.199166	8.56808521499902e-06	8.37814885163474e-05	1	tumour
ENSMUSG00000035139	Secisbp2	386.748	0.509274	0.184792	0.0041655	0.0131972	1	tumour
ENSMUSG00000035142	Nubpl	582.53	-0.831607	0.213031	4.04057394021054e-05	0.000294525	1	tumour
ENSMUSG00000035148	Gpr33	8.18829	0.409851	0.555674	0.27543	0.3888	1	tumour
ENSMUSG00000035150	Eif2s3x	7083.21	-0.882009	0.191399	1.78658997037648e-06	2.3672563737799e-05	1	tumour
ENSMUSG00000035151	Elmod2	894.901	-0.350961	0.173953	0.0362397	0.0774913	1	tumour
ENSMUSG00000035152	Ap2b1	3576.86	0.247613	0.209305	0.215788	0.321139	1	tumour
ENSMUSG00000035158	Mitf	460.093	0.590731	0.237754	0.00802961	0.022606	1	tumour
ENSMUSG00000035161	Ints6	2767.03	-0.111668	0.156964	0.463764	0.57979	1	tumour
ENSMUSG00000035164	Zc3h12c	996.297	0.174603	0.153368	0.243907	0.353174	1	tumour
ENSMUSG00000035165	Kcne3	78.9911	-1.33574	0.506129	0.00135666	0.00520786	1	tumour
ENSMUSG00000035168	Tanc1	3903.61	0.730496	0.259476	0.00243174	0.00847278	1	tumour
ENSMUSG00000035171	1110059E24Rik	1290.67	-1.62026	0.329685	1.27952179531763e-07	3.08576934677807e-06	1	tumour
ENSMUSG00000035172	Plekhh3	358.431	0.823696	0.311351	0.00326412	0.010856	1	tumour
ENSMUSG00000035173	Ccdc186	2105.06	0.0703102	0.154036	0.640896	0.73478	1	tumour
ENSMUSG00000035177	Nlrp2	0	NA	NA	NA	NA	1	tumour
ENSMUSG00000035179	Ppp1r32	5.14337	-0.0551876	0.46787	0.872312	0.912507	1	tumour
ENSMUSG00000035181	Heatr5a	2998.5	0.789617	0.213164	9.93806551631872e-05	0.000607731	1	tumour
ENSMUSG00000035183	Slc24a5	38.2562	-0.536323	0.244922	0.0189518	0.0457742	1	tumour
ENSMUSG00000035184	Fam124a	29.2538	0.24894	0.556743	0.475777	0.591511	1	tumour
ENSMUSG00000035186	Ubd	120.883	1.02283	0.379593	0.00202469	0.0072753	1	tumour
ENSMUSG00000035187	Nkx6-1	60.3501	-0.28529	0.388487	0.376531	0.49435	1	tumour
ENSMUSG00000035189	Ano4	5.74455	1.22695	1.10918	0.0251193	0.0576973	1	tumour
ENSMUSG00000035191	Rfpl4	0	NA	NA	NA	NA	1	tumour
ENSMUSG00000035198	Tubg1	1527.71	-0.513456	0.24781	0.0259011	0.0591027	1	tumour
ENSMUSG00000035199	Arl6ip5	1467	-0.974865	0.271874	0.000101835	0.000619899	1	tumour
ENSMUSG00000035200	Chrnb4	2.96431	-0.222165	0.596502	0.509759	0.622376	1	tumour
ENSMUSG00000035201	Pramel17	0.796028	0.00276471	0.639864	0.990642	NA	1	tumour
ENSMUSG00000035202	Lars2	1045.21	-0.350163	0.178135	0.0413562	0.0861144	1	tumour
ENSMUSG00000035203	Epn1	905.177	0.807632	0.266293	0.00106362	0.004261	1	tumour
ENSMUSG00000035206	Sppl2b	673.665	0.566477	0.214203	0.00531228	0.0160992	1	tumour
ENSMUSG00000035208	Slfn8	845.548	1.21343	0.255738	5.08967626655679e-07	8.94738986756752e-06	1	tumour
ENSMUSG00000035211	Xrra1	2.57006	0.0598432	0.550771	0.860499	0.903814	1	tumour
ENSMUSG00000035212	Leprot	1306.39	-0.544862	0.265047	0.0254673	0.0583458	1	tumour
ENSMUSG00000035215	Lsm7	982.132	-2.60754	0.497478	1.13701898297566e-08	5.06194944628645e-07	1	tumour
ENSMUSG00000035226	Rims4	20.4508	-0.263395	0.432254	0.440679	0.557935	1	tumour
ENSMUSG00000035227	Spcs2	3314.43	-1.21032	0.25125	3.47927376501015e-07	6.66842278475907e-06	1	tumour
ENSMUSG00000035228	Ccdc106	380.775	-1.50446	0.347106	2.30297402753027e-06	2.89937905375742e-05	1	tumour
ENSMUSG00000035232	Pdk3	945.061	-0.466162	0.137731	0.000538999	0.00243437	1	tumour
ENSMUSG00000035234	Abraxas1	495.603	-0.763358	0.176105	7.13806888619274e-06	7.23637942514073e-05	1	tumour
ENSMUSG00000035235	Trim13	255.162	-0.885105	0.197534	2.97258243936236e-06	3.59164593227287e-05	1	tumour
ENSMUSG00000035236	Scai	1667.59	-0.656612	0.251069	0.00484101	0.0149448	1	tumour
ENSMUSG00000035237	Lcat	6.00727	0.88882	0.89993	0.0576607	0.1126	1	tumour
ENSMUSG00000035238	Kcnk15	0	NA	NA	NA	NA	1	tumour
ENSMUSG00000035239	Neu3	101.189	-0.11907	0.203724	0.539507	0.649406	1	tumour
ENSMUSG00000035242	Oaz1	4846.84	-1.36631	0.274604	1.28362112735998e-07	3.08944559399499e-06	1	tumour
ENSMUSG00000035245	Eogt	1325.3	-0.7342	0.259407	0.00223796	0.00790549	1	tumour
ENSMUSG00000035246	Pcyt1b	106.631	0.609749	0.397569	0.0668814	0.126864	1	tumour
ENSMUSG00000035247	Hectd1	11465.7	0.571186	0.226104	0.00744302	0.0212471	1	tumour
ENSMUSG00000035248	Tut7	2565.34	0.484474	0.142445	0.000510986	0.00233022	1	tumour
ENSMUSG00000035258	Abi3bp	173.246	0.57762	0.644769	0.150679	0.242226	1	tumour
ENSMUSG00000035262	Amh	1.50669	0.0821573	0.607157	0.785263	0.848486	1	tumour
ENSMUSG00000035266	Helq	532.808	0.20043	0.195699	0.286103	0.400194	1	tumour
ENSMUSG00000035268	Pkig	990.616	-0.850372	0.307375	0.00220173	0.00779357	1	tumour
ENSMUSG00000035270	Impg2	22.4501	1.10175	0.634442	0.012912	0.0333948	1	tumour
ENSMUSG00000035273	Hpse	945.425	0.0678241	0.218196	0.73023	0.807074	1	tumour
ENSMUSG00000035274	Tpbg	492.067	0.181569	0.324812	0.529037	0.639825	1	tumour
ENSMUSG00000035275	Raver2	182.778	-0.449914	0.21659	0.0282045	0.0632934	1	tumour
ENSMUSG00000035277	Arx	0	NA	NA	NA	NA	1	tumour
ENSMUSG00000035278	Plekhj1	1057.79	-1.04633	0.275749	4.37582916493051e-05	0.000313795	1	tumour
ENSMUSG00000035279	Ssc5d	77.5589	2.01665	0.818371	0.0010147	0.00409497	1	tumour
ENSMUSG00000035283	Adrb1	68.6578	1.0191	0.373882	0.00188128	0.00685131	1	tumour
ENSMUSG00000035284	Vps13c	2180.84	0.660065	0.283594	0.0110783	0.0294001	1	tumour
ENSMUSG00000035285	Nat14	36.3419	-0.562844	0.411524	0.0944709	0.167362	1	tumour
ENSMUSG00000035293	G2e3	3523.76	-0.6084	0.19783	0.00129064	0.00499437	1	tumour
ENSMUSG00000035295	Wdr38	59.5114	-0.930196	0.394811	0.00588229	0.0174779	1	tumour
ENSMUSG00000035296	Sgcg	5.65911	0.126023	0.64449	0.636695	0.731791	1	tumour
ENSMUSG00000035297	Cops4	2153.83	-1.26639	0.26003	2.46269281753411e-07	5.09437731461625e-06	1	tumour
ENSMUSG00000035298	Klhl35	2.43657	0.306351	0.69522	0.263008	0.375325	1	tumour
ENSMUSG00000035299	Mid1	2767.23	0.300652	0.456025	0.398921	0.517159	1	tumour
ENSMUSG00000035305	Ror1	1953.73	-0.0940699	0.203546	0.624534	0.721693	1	tumour
ENSMUSG00000035311	Gnptab	2442.31	0.0838952	0.171475	0.623129	0.720624	1	tumour
ENSMUSG00000035314	Gdpd5	190.836	1.29256	0.334659	2.27906964837873e-05	0.000183856	1	tumour
ENSMUSG00000035325	Sec31a	3113.44	0.563268	0.176512	0.000920037	0.00378099	1	tumour
ENSMUSG00000035329	Fbxo33	1796.8	-0.537851	0.17949	0.00182126	0.00666103	1	tumour
ENSMUSG00000035337	Uchl4	1.72664	0.435518	0.812707	0.135382	0.222144	1	tumour
ENSMUSG00000035342	Lzts2	2723.37	0.416781	0.249348	0.0719412	0.134773	1	tumour
ENSMUSG00000035351	Nup37	1197.96	-1.44879	0.299521	2.28352807022418e-07	4.79401046133853e-06	1	tumour
ENSMUSG00000035352	Ccl12	45.3087	0.0156951	0.377428	0.9625	0.974398	1	tumour
ENSMUSG00000035354	Uvrag	1223.95	0.574477	0.265906	0.0191761	0.0462276	1	tumour
ENSMUSG00000035355	Kcnh4	1.1495	0.310302	0.763761	0.137207	0.224621	1	tumour
ENSMUSG00000035356	Nfkbiz	378.511	1.10775	0.370794	0.000712484	0.00306668	1	tumour
ENSMUSG00000035357	Pdzrn3	1864.86	0.693106	0.27346	0.00587748	0.0174658	1	tumour
ENSMUSG00000035365	Parpbp	966.478	-0.75439	0.222917	0.000343574	0.00167399	1	tumour
ENSMUSG00000035367	Rmi1	1199.92	-0.657998	0.170357	6.44251611494763e-05	0.00042824	1	tumour
ENSMUSG00000035370	Gm49322	170.795	0.465126	0.566554	0.220675	0.326609	1	tumour
ENSMUSG00000035371	Ssx9	0	NA	NA	NA	NA	1	tumour
ENSMUSG00000035372	1810055G02Rik	699.01	-0.0511473	0.143456	0.714396	0.794524	1	tumour
ENSMUSG00000035373	Ccl7	420.278	0.818762	0.635908	0.057363	0.11211	1	tumour
ENSMUSG00000035376	Hacd2	1262.32	-0.688021	0.268647	0.00539093	0.0162943	1	tumour
ENSMUSG00000035378	Shq1	765.298	-0.462621	0.18581	0.00944333	0.0257444	1	tumour
ENSMUSG00000035382	Pcsk7	625.146	0.71333	0.179532	3.79719240258418e-05	0.000279159	1	tumour
ENSMUSG00000035383	Pmch	22.5435	-1.14726	0.55544	0.00770994	0.0218528	1	tumour
ENSMUSG00000035385	Ccl2	234.843	0.513096	0.460596	0.153913	0.246385	1	tumour
ENSMUSG00000035387	Ppp4r3c1	0	NA	NA	NA	NA	1	tumour
ENSMUSG00000035390	Brsk1	119.002	0.64675	0.256119	0.00654501	0.019111	1	tumour
ENSMUSG00000035392	Dennd1a	1025.03	1.02273	0.332758	0.000635237	0.00279179	1	tumour
ENSMUSG00000035394	Cfap53	5.80649	0.997925	0.727055	0.0329059	0.0716733	1	tumour
ENSMUSG00000035395	Dcaf8l	0.284837	0.0475298	0.682052	0.817649	NA	1	tumour
ENSMUSG00000035397	Klf16	634.993	0.0099774	0.172294	0.952971	0.968059	1	tumour
ENSMUSG00000035399	Oser1	1311.66	-0.940596	0.198697	8.02202253701988e-07	1.2748109456843e-05	1	tumour
ENSMUSG00000035401	Emsy	1548.57	0.640421	0.296136	0.0168284	0.0415063	1	tumour
ENSMUSG00000035403	Crb2	187.816	0.639017	0.355085	0.038116	0.0806198	1	tumour
ENSMUSG00000035407	Kank4	9.84079	0.88309	0.684171	0.0488912	0.0988119	1	tumour
ENSMUSG00000035413	Tmem98	339.747	0.0194754	0.329258	0.945187	0.962801	1	tumour
ENSMUSG00000035420	Fam170a	0.3348	0.127299	0.704757	0.540903	NA	1	tumour
ENSMUSG00000035427	Mageb4	0.0916085	-0.0794117	0.693416	0.888411	NA	1	tumour
ENSMUSG00000035429	Ptprh	5.05927	0.971711	0.840052	0.0442938	0.0911791	1	tumour
ENSMUSG00000035431	Sstr1	0	NA	NA	NA	NA	1	tumour
ENSMUSG00000035435	Abca17	1.64066	-0.0926325	0.612193	0.751046	0.823829	1	tumour
ENSMUSG00000035437	Rabgap1	3968.74	0.0568495	0.129255	0.657549	0.748259	1	tumour
ENSMUSG00000035439	Haus8	439.802	-0.0786967	0.231334	0.716264	0.796159	1	tumour
ENSMUSG00000035441	Myo1d	1012.63	0.918539	0.236118	3.80393376152077e-05	0.000279164	1	tumour
ENSMUSG00000035443	Thyn1	1394.06	-1.47959	0.286139	3.96423175500233e-08	1.24454490421318e-06	1	tumour
ENSMUSG00000035448	Ccr3	8.34403	1.82627	0.880337	0.00314383	0.0105186	1	tumour
ENSMUSG00000035451	Foxa1	189.465	0.187369	0.280343	0.466223	0.582318	1	tumour
ENSMUSG00000035454	Samt3	0.121917	0.0856574	0.694317	0.825783	NA	1	tumour
ENSMUSG00000035455	Fignl1	2833.03	-1.0316	0.220316	8.87330602224644e-07	1.37725647677766e-05	1	tumour
ENSMUSG00000035456	Prdm8	2.3713	0.0174545	0.598058	0.955223	0.969444	1	tumour
ENSMUSG00000035458	Tnni3	28.8316	1.49303	0.413929	4.83640511973382e-05	0.000340036	1	tumour
ENSMUSG00000035459	Stab2	3.41834	0.976722	0.930481	0.0429896	0.0889982	1	tumour
ENSMUSG00000035469	Rcbtb1	2083.69	-0.290316	0.115836	0.0109129	0.0290511	1	tumour
ENSMUSG00000035472	Slc25a21	7.19432	-1.18647	0.694319	0.0141685	0.0360384	1	tumour
ENSMUSG00000035473	Galm	370.459	-0.600811	0.247038	0.00898113	0.0246891	1	tumour
ENSMUSG00000035476	Tab3	1249.54	-0.0845456	0.186716	0.641552	0.735251	1	tumour
ENSMUSG00000035478	Mbd3	1576.03	-0.302246	0.16718	0.0618123	0.119006	1	tumour
ENSMUSG00000035486	Plk5	13.2665	-0.0885907	0.374311	0.776591	0.842377	1	tumour
ENSMUSG00000035491	Fthl17a	0.111375	0.0838417	0.69398	0.823726	NA	1	tumour
ENSMUSG00000035493	Tgfbi	1270.16	1.16338	0.346984	0.000195894	0.00105328	1	tumour
ENSMUSG00000035495	Tstd2	1288.23	-0.0825409	0.125203	0.49928	0.612824	1	tumour
ENSMUSG00000035498	Cdcp1	3170.2	0.162542	0.198199	0.393375	0.511594	1	tumour
ENSMUSG00000035504	Reep6	265.986	0.74717	0.367724	0.0187203	0.0453011	1	tumour
ENSMUSG00000035505	Cox18	189.782	0.362629	0.157091	0.0175976	0.0430978	1	tumour
ENSMUSG00000035506	Slc12a8	199.42	0.648938	0.354659	0.0351413	0.0756143	1	tumour
ENSMUSG00000035509	Fbxl21	26.7693	-1.27086	0.39411	0.000246287	0.00127286	1	tumour
ENSMUSG00000035513	Ntng2	52.8665	2.71521	0.563916	9.02962296572777e-08	2.36029229505015e-06	1	tumour
ENSMUSG00000035517	Tdrd7	719.076	0.665812	0.168691	4.56018580561241e-05	0.00032413	1	tumour
ENSMUSG00000035521	Gnptg	359.73	-0.916378	0.229356	2.40999100485921e-05	0.000192616	1	tumour
ENSMUSG00000035522	Tsga8	0	NA	NA	NA	NA	1	tumour
ENSMUSG00000035523	Vmn1r172	0	NA	NA	NA	NA	1	tumour
ENSMUSG00000035528	Npffr2	5.56583	-0.321648	0.651307	0.341509	0.458513	1	tumour
ENSMUSG00000035529	Prdm4	1327.28	0.167988	0.173497	0.318848	0.43553	1	tumour
ENSMUSG00000035530	Eif1	8490.42	-1.10923	0.240658	1.12394236958519e-06	1.64451957930281e-05	1	tumour
ENSMUSG00000035539	Ccdc180	1.93064	-0.51788	0.88639	0.0959653	0.169559	1	tumour
ENSMUSG00000035540	Gc	5.67688	0.151552	0.713806	NA	NA	1	tumour
ENSMUSG00000035545	Leng8	1729.87	1.15644	0.300762	3.152632010889e-05	0.000240466	1	tumour
ENSMUSG00000035547	Capn5	357.833	0.577778	0.225311	0.00661196	0.0192854	1	tumour
ENSMUSG00000035551	Igfbpl1	29.8898	-0.372634	0.407881	0.26137	0.373323	1	tumour
ENSMUSG00000035557	Krt17	9.46556	0.779326	0.902699	0.0733981	0.136818	1	tumour
ENSMUSG00000035559	Mpv17l2	676.952	-0.952458	0.285216	0.000283938	0.00143379	1	tumour
ENSMUSG00000035560	Wdr20rt	0	NA	NA	NA	NA	1	tumour
ENSMUSG00000035561	Aldh1b1	53.512	1.51344	0.39816	2.24224336988464e-05	0.000181658	1	tumour
ENSMUSG00000035566	Pcdh17	574.528	0.433748	0.237907	0.0514786	0.102862	1	tumour
ENSMUSG00000035569	Ankrd11	5300.53	0.894235	0.304851	0.0013549	0.00520277	1	tumour
ENSMUSG00000035572	Dcaf10	1572.22	-0.493488	0.160581	0.00152988	0.00574508	1	tumour
ENSMUSG00000035575	Utp6	3087.79	-0.739603	0.186516	3.66847295938627e-05	0.000271526	1	tumour
ENSMUSG00000035576	L3mbtl1	5.70789	0.0929566	0.591983	0.76474	0.834009	1	tumour
ENSMUSG00000035578	Iqcg	86.7094	-1.07486	0.308766	0.000132807	0.000770699	1	tumour
ENSMUSG00000035580	Kcnh8	224.701	-0.088656	0.262117	0.71305	0.793592	1	tumour
ENSMUSG00000035582	Gdpd4	0.967274	0.27111	0.736563	0.181058	NA	1	tumour
ENSMUSG00000035585	Tsen34	1679.59	-0.63263	0.178119	0.000223786	0.00117428	1	tumour
ENSMUSG00000035592	Krt33a	4.4548	0.524818	0.990646	0.0194322	0.0467434	1	tumour
ENSMUSG00000035594	Chrna5	0.861784	-0.0441086	0.628583	0.870798	NA	1	tumour
ENSMUSG00000035595	Fam174c	42.5332	-1.42934	0.372489	2.15949291559297e-05	0.000176436	1	tumour
ENSMUSG00000035596	Mboat7	1068.13	0.536454	0.252874	0.0224543	0.0527163	1	tumour
ENSMUSG00000035597	Prpf39	2307.87	0.405225	0.219901	0.0531369	0.105457	1	tumour
ENSMUSG00000035601	Trmt10b	316.97	-1.4266	0.31197	8.44398640857586e-07	1.32605954096981e-05	1	tumour
ENSMUSG00000035606	Ky	14.8202	2.58485	0.903323	0.000274238	0.00139449	1	tumour
ENSMUSG00000035614	Togaram1	2371.96	0.442216	0.154088	0.0032891	0.0109164	1	tumour
ENSMUSG00000035615	Frmpd1	26.6446	0.267594	0.394605	0.411708	0.529582	1	tumour
ENSMUSG00000035620	Ric8b	843.185	0.00168699	0.171894	0.993401	0.995766	1	tumour
ENSMUSG00000035621	Midn	1349.33	0.88646	0.32854	0.00266009	0.00913183	1	tumour
ENSMUSG00000035623	Rsf1	3452.61	0.325512	0.251495	0.160813	0.255009	1	tumour
ENSMUSG00000035626	Or4e2	0	NA	NA	NA	NA	1	tumour
ENSMUSG00000035629	Rubcn	1047.69	0.587685	0.273313	0.0188397	0.0455322	1	tumour
ENSMUSG00000035632	Cnot3	1559.87	0.397079	0.352514	0.197589	0.299743	1	tumour
ENSMUSG00000035637	Grhpr	1119.03	-1.10971	0.211264	4.26885409580796e-08	1.32124400294408e-06	1	tumour
ENSMUSG00000035638	Muc20	3.97492	1.56038	1.15399	0.0144025	0.0365445	1	tumour
ENSMUSG00000035640	Cbarp	211.374	0.134381	0.362512	0.664139	0.7534	1	tumour
ENSMUSG00000035642	Aamdc	306.701	-1.05028	0.263974	2.06355446818826e-05	0.00016987	1	tumour
ENSMUSG00000035649	Zcchc7	626.409	0.496593	0.292512	0.0602882	0.116649	1	tumour
ENSMUSG00000035651	4930480E11Rik	0	NA	NA	NA	NA	1	tumour
ENSMUSG00000035653	Lrfn5	20.0202	0.547089	0.604354	0.165677	0.260694	1	tumour
ENSMUSG00000035666	Gtf3c4	4011.9	-0.342283	0.142595	0.0138751	0.0354539	1	tumour
ENSMUSG00000035671	Zswim4	844.061	0.666423	0.306422	0.0157052	0.039183	1	tumour
ENSMUSG00000035673	Sbno2	1678.91	1.67862	0.372558	9.29646283977645e-07	1.42907061052707e-05	1	tumour
ENSMUSG00000035674	Ndufa3	987.275	-1.50263	0.289378	3.31380858409451e-08	1.08631353529962e-06	1	tumour
ENSMUSG00000035678	Tnfsf9	193.515	-0.642262	0.207407	0.00114249	0.00451056	1	tumour
ENSMUSG00000035681	Kcnc2	1.41467	0.226023	0.70528	0.320549	0.437288	1	tumour
ENSMUSG00000035683	Melk	1093.2	-0.885145	0.203683	5.47005126104297e-06	5.83374889155498e-05	1	tumour
ENSMUSG00000035686	Thrsp	3.87388	0.751931	1.13645	0.0477394	0.0969593	1	tumour
ENSMUSG00000035692	Isg15	815.83	0.0503504	0.304721	0.852208	0.89832	1	tumour
ENSMUSG00000035694	Caps2	16.9498	1.19346	0.582791	0.00746465	0.0212911	1	tumour
ENSMUSG00000035696	Rnf38	1811.17	0.693197	0.259049	0.00392734	0.0125922	1	tumour
ENSMUSG00000035697	Arhgap45	471.105	1.32523	0.350931	3.10574126083088e-05	0.000237872	1	tumour
ENSMUSG00000035699	Slc51a	8.56084	-0.03691	0.466896	0.913122	0.940015	1	tumour
ENSMUSG00000035704	Alg8	655.295	-0.0318421	0.12979	0.766838	0.835412	1	tumour
ENSMUSG00000035711	Dok3	74.1332	1.44573	0.57125	NA	NA	1	tumour
ENSMUSG00000035713	Usp35	102.222	1.15383	0.384525	0.000630847	0.00277401	1	tumour
ENSMUSG00000035722	Abca7	479.515	1.40574	0.28396	1.40746004591655e-07	3.33399913739523e-06	1	tumour
ENSMUSG00000035725	Prkx	823.392	0.497698	0.176978	0.00356418	0.0116236	1	tumour
ENSMUSG00000035726	Supt16	5526.32	-0.030843	0.207807	0.874215	0.913461	1	tumour
ENSMUSG00000035735	Dagla	432.299	1.52268	0.385835	1.27676483803955e-05	0.000115525	1	tumour
ENSMUSG00000035745	Grin3b	1.81331	2.9764	1.78627	0.00335886	0.0111003	1	tumour
ENSMUSG00000035754	Wdr18	1798.86	-0.474148	0.132574	0.000259705	0.00133302	1	tumour
ENSMUSG00000035757	Selenoo	645.37	-0.854067	0.22826	7.53483520743266e-05	0.000487479	1	tumour
ENSMUSG00000035759	Bbs10	168.277	-1.23956	0.271666	1.14696065772222e-06	1.67411605490891e-05	1	tumour
ENSMUSG00000035762	Tmem161b	888.051	-0.390592	0.200671	0.0410152	0.0855714	1	tumour
ENSMUSG00000035764	Fbxo45	1030.43	-0.0500025	0.133218	0.702777	0.785672	1	tumour
ENSMUSG00000035765	Dym	1036.01	0.00152178	0.199307	0.995751	0.997386	1	tumour
ENSMUSG00000035769	Xylb	273.801	-0.180259	0.243531	0.427551	0.545341	1	tumour
ENSMUSG00000035770	Dync1li2	2319.5	0.469026	0.174582	0.00548216	0.0165015	1	tumour
ENSMUSG00000035772	Mrps2	2949.04	-0.355369	0.182515	0.0425976	0.0883314	1	tumour
ENSMUSG00000035773	Kiss1r	71.7846	0.15603	0.275518	0.538016	0.648071	1	tumour
ENSMUSG00000035775	Krt20	159.725	-0.0377088	0.360904	0.900042	0.931329	1	tumour
ENSMUSG00000035776	Cd99l2	876.336	-0.544979	0.189373	0.00267433	0.00917286	1	tumour
ENSMUSG00000035778	Ggta1	807.46	0.34851	0.254748	0.141083	0.229708	1	tumour
ENSMUSG00000035780	Ugt2a3	0.626193	0.1445	0.711613	0.362335	NA	1	tumour
ENSMUSG00000035781	R3hdm4	1406.77	0.102849	0.164618	0.521331	0.632612	1	tumour
ENSMUSG00000035783	Acta2	823.46	0.852676	0.553902	0.0379857	0.0804079	1	tumour
ENSMUSG00000035785	Cmtm2b	0	NA	NA	NA	NA	1	tumour
ENSMUSG00000035790	Cep19	333.925	-1.05408	0.238024	2.86591777821403e-06	3.48808496706101e-05	1	tumour
ENSMUSG00000035798	Zdhhc17	719.667	0.332777	0.198942	0.080817	0.147958	1	tumour
ENSMUSG00000035799	Twist1	326.924	-0.44366	0.293433	0.0938686	0.166467	1	tumour
ENSMUSG00000035804	Ins1	0	NA	NA	NA	NA	1	tumour
ENSMUSG00000035805	Mlc1	0.0867955	-0.0782992	0.693241	0.888498	NA	1	tumour
ENSMUSG00000035811	Ugt2b35	0.783646	0.00666113	0.641379	0.977857	NA	1	tumour
ENSMUSG00000035818	Plekhs1	170.406	0.666999	0.406122	0.0485649	0.0982351	1	tumour
ENSMUSG00000035824	Tk2	577.407	0.133313	0.229567	0.539604	0.649406	1	tumour
ENSMUSG00000035828	Pim3	1170.41	-0.140739	0.185939	0.430244	0.548084	1	tumour
ENSMUSG00000035829	Ppp1r26	885.483	0.43694	0.253137	0.0632513	0.121277	1	tumour
ENSMUSG00000035831	Krt25	17.1017	0.170933	0.724555	0.033611	0.0729033	1	tumour
ENSMUSG00000035834	Polr3g	483.805	-0.99385	0.21629	1.44339248853282e-06	1.99399334251386e-05	1	tumour
ENSMUSG00000035835	Plppr3	24.7112	1.45779	0.47052	0.000301056	0.00150535	1	tumour
ENSMUSG00000035836	Ugt2b1	0	NA	NA	NA	NA	1	tumour
ENSMUSG00000035840	Lysmd3	1090.16	-0.766481	0.231729	0.000442093	0.0020627	1	tumour
ENSMUSG00000035842	Ddx11	882.918	0.487628	0.2239	0.0210989	0.0500732	1	tumour
ENSMUSG00000035845	Alg12	290.157	-0.469198	0.18189	0.00730518	0.0209453	1	tumour
ENSMUSG00000035847	Ids	984.839	0.128693	0.182837	0.466746	0.582846	1	tumour
ENSMUSG00000035849	Krt222	3.01195	-0.273377	0.641773	0.39035	0.50857	1	tumour
ENSMUSG00000035851	Ythdc1	2990.14	-0.0918983	0.131319	0.475176	0.590978	1	tumour
ENSMUSG00000035852	Misp	681.059	-0.273192	0.238344	0.220465	0.326378	1	tumour
ENSMUSG00000035860	Cdhr3	0.145466	0.091893	0.695569	0.783696	NA	1	tumour
ENSMUSG00000035861	Tmprss11b	14.9884	-1.01973	0.58596	0.0188053	0.0454662	1	tumour
ENSMUSG00000035863	Palm	698.421	0.161867	0.200231	0.399357	0.517468	1	tumour
ENSMUSG00000035864	Syt1	3.73685	1.48518	1.21844	0.0174166	0.0427416	1	tumour
ENSMUSG00000035868	Zfp983	267.672	-0.944921	0.262582	0.00011098	0.000663281	1	tumour
ENSMUSG00000035873	Pawr	718.063	-0.242887	0.200581	0.204754	0.308159	1	tumour
ENSMUSG00000035875	AI182371	1.70445	0.409666	0.74889	0.202557	0.305604	1	tumour
ENSMUSG00000035877	Zhx3	292.487	0.461057	0.303813	0.0916155	0.163377	1	tumour
ENSMUSG00000035878	Hykk	31.297	0.708742	0.543123	0.074469	0.138535	1	tumour
ENSMUSG00000035885	Cox8a	3835.85	-1.32594	0.27686	3.42234966443439e-07	6.57507626483327e-06	1	tumour
ENSMUSG00000035890	Rnf126	968.736	-0.125404	0.213528	0.535839	0.64626	1	tumour
ENSMUSG00000035891	Cerk	938.154	0.746253	0.292442	0.00499167	0.0153113	1	tumour
ENSMUSG00000035896	Rnase1	35.6407	-0.210837	0.417312	0.527772	0.638681	1	tumour
ENSMUSG00000035898	Uba6	2304.23	-0.382699	0.120341	0.00121827	0.00475497	1	tumour
ENSMUSG00000035900	Gramd4	412.203	0.250363	0.296177	0.349459	0.466671	1	tumour
ENSMUSG00000035901	Dennd5a	1907.86	0.674178	0.258431	0.00491086	0.0151117	1	tumour
ENSMUSG00000035910	Dcdc2a	1.06493	0.180521	0.724837	0.193649	NA	1	tumour
ENSMUSG00000035914	Cd276	604.122	1.23586	0.349189	8.94912403442553e-05	0.000558911	1	tumour
ENSMUSG00000035916	Ptprq	339.259	-0.252694	0.194862	0.175347	0.272687	1	tumour
ENSMUSG00000035919	Bbs9	305.286	-0.180843	0.181885	0.301754	0.417287	1	tumour
ENSMUSG00000035923	Myf6	4.86639	0.465168	0.646823	0.221896	0.32785	1	tumour
ENSMUSG00000035929	H2-Q4	2485.24	0.835589	0.209087	2.81257667314191e-05	0.000219054	1	tumour
ENSMUSG00000035930	Chst4	0.660752	0.0416843	0.681607	0.635778	NA	1	tumour
ENSMUSG00000035932	Or6s1	0.763676	0.152132	0.689611	0.349522	NA	1	tumour
ENSMUSG00000035933	Cog5	2312.74	-0.282255	0.146599	0.048266	0.0978214	1	tumour
ENSMUSG00000035934	Pknox2	31.2151	1.74971	0.652446	0.000691739	0.00299527	1	tumour
ENSMUSG00000035936	Aldh5a1	1171.52	0.0238367	0.215709	0.908348	0.936954	1	tumour
ENSMUSG00000035941	Ibtk	2909.16	0.131636	0.127674	0.294722	0.409148	1	tumour
ENSMUSG00000035944	Ttc38	379.905	-0.0420732	0.151794	0.775164	0.841286	1	tumour
ENSMUSG00000035946	Gsx2	0.363073	0.075602	0.684207	0.699394	NA	1	tumour
ENSMUSG00000035948	Acss3	749.032	-0.431572	0.432995	0.209662	0.31397	1	tumour
ENSMUSG00000035949	Fbxw2	2104.91	-0.539872	0.2168	0.00857141	0.0238055	1	tumour
ENSMUSG00000035951	Ascl3	0.179182	0.106874	0.698508	0.688281	NA	1	tumour
ENSMUSG00000035953	Pip4p1	1067.68	-0.642493	0.175446	0.000146351	0.000834759	1	tumour
ENSMUSG00000035954	Dock4	936.511	1.3277	0.280371	4.54789056850208e-07	8.20535203622375e-06	1	tumour
ENSMUSG00000035958	Tdp2	1331.24	-0.988642	0.229514	5.50479571175059e-06	5.86558960475876e-05	1	tumour
ENSMUSG00000035960	Apex1	2810.7	-0.215113	0.159276	0.157495	0.25085	1	tumour
ENSMUSG00000035963	Odf3l2	0	NA	NA	NA	NA	1	tumour
ENSMUSG00000035964	Tmem59l	69.1652	-0.113418	0.462218	0.740309	0.815257	1	tumour
ENSMUSG00000035967	Ints6l	593.308	-0.104149	0.20811	0.597468	0.698743	1	tumour
ENSMUSG00000035969	Rusc2	279.409	1.65979	0.434527	1.83214309303703e-05	0.000154368	1	tumour
ENSMUSG00000035983	Gm7008	39.023	-0.951105	0.357929	0.00253834	0.00878173	1	tumour
ENSMUSG00000035984	Nme5	7.88555	-0.170153	0.503236	0.62677	0.723597	1	tumour
ENSMUSG00000035992	Fnip1	3529.65	-0.732563	0.19326	7.72420147846591e-05	0.000496727	1	tumour
ENSMUSG00000036002	Atosb	241.911	1.13829	0.364649	0.00044328	0.00206703	1	tumour
ENSMUSG00000036006	Ripor2	401.282	-0.639714	0.192984	0.000532517	0.00240827	1	tumour
ENSMUSG00000036009	Mettl25	183.461	-0.724844	0.251377	0.00194969	0.00705665	1	tumour
ENSMUSG00000036013	Pabir3	0	NA	NA	NA	NA	1	tumour
ENSMUSG00000036019	Tmtc2	468.077	0.308382	0.208585	0.120431	0.202555	1	tumour
ENSMUSG00000036022	Pabir2	361.816	0.141392	0.197549	0.454406	0.570868	1	tumour
ENSMUSG00000036023	Parp2	804.555	-0.610064	0.157343	6.55992733487274e-05	0.00043484	1	tumour
ENSMUSG00000036026	Tmem63b	1261.29	0.694709	0.239854	0.00200775	0.00722828	1	tumour
ENSMUSG00000036027	Pou2af2	0.288412	-0.0322887	0.681301	0.883832	NA	1	tumour
ENSMUSG00000036030	Prtg	860.007	-0.0832162	0.451176	0.805258	0.86433	1	tumour
ENSMUSG00000036036	Zfp57	131.374	0.521995	0.290776	0.0472645	0.0962456	1	tumour
ENSMUSG00000036040	Adamtsl2	14.9125	1.75758	0.760177	0.00200866	0.00722961	1	tumour
ENSMUSG00000036045	Gm12221	0.111469	-0.0833871	0.694082	0.889597	NA	1	tumour
ENSMUSG00000036046	5031439G07Rik	1926.1	0.687508	0.264883	0.00492705	0.0151518	1	tumour
ENSMUSG00000036052	Dnajb5	174.126	0.429233	0.230765	0.0480647	0.0974781	1	tumour
ENSMUSG00000036053	Fmnl2	1222.91	0.494348	0.18669	0.00586533	0.0174361	1	tumour
ENSMUSG00000036054	Sugp2	893.405	0.486221	0.183474	0.00588855	0.0174878	1	tumour
ENSMUSG00000036057	Ptpn23	1437.19	0.871748	0.363187	0.00590629	0.0175297	1	tumour
ENSMUSG00000036061	Smug1	844.222	-0.894683	0.196473	2.06094617999887e-06	2.64321029049988e-05	1	tumour
ENSMUSG00000036062	Phf24	151.062	-0.245922	0.331476	0.396637	0.515083	1	tumour
ENSMUSG00000036067	Slc2a6	37.4419	1.65918	0.543505	0.000275605	0.00139931	1	tumour
ENSMUSG00000036073	Galt	332.89	-0.051659	0.155213	0.731686	0.808061	1	tumour
ENSMUSG00000036078	Sigmar1	1826.81	-0.419248	0.169217	0.0103848	0.0278802	1	tumour
ENSMUSG00000036083	Slc17a3	0	NA	NA	NA	NA	1	tumour
ENSMUSG00000036086	Zranb3	853.346	0.0891791	0.199629	0.642434	0.736086	1	tumour
ENSMUSG00000036087	Slain2	1961.14	0.229085	0.192397	0.21551	0.320803	1	tumour
ENSMUSG00000036091	Hyal3	2.67082	0.0598799	0.559006	0.856291	0.900774	1	tumour
ENSMUSG00000036093	Arl5a	4872.85	-0.749289	0.225393	0.000447774	0.00208455	1	tumour
ENSMUSG00000036095	Dgkb	2.85893	0.113834	0.596242	0.716964	0.796608	1	tumour
ENSMUSG00000036097	Slf2	3645.47	0.0957053	0.132788	0.466903	0.582928	1	tumour
ENSMUSG00000036098	Myrf	239.023	1.21441	0.368327	0.000219104	0.00115476	1	tumour
ENSMUSG00000036099	Vezt	1645.13	-0.7496	0.195332	6.11881098122642e-05	0.000411967	1	tumour
ENSMUSG00000036103	Colec12	612.428	0.71213	0.367378	0.0247007	0.056899	1	tumour
ENSMUSG00000036104	Rab3gap1	2121.75	-0.194112	0.133276	0.137078	0.224466	1	tumour
ENSMUSG00000036106	Prr5	372.952	-0.17157	0.196731	0.36181	0.479403	1	tumour
ENSMUSG00000036109	Mbnl3	1173.03	-0.383842	0.193424	0.0380392	0.0804857	1	tumour
ENSMUSG00000036110	Slc17a2	0.36779	0.130583	0.705904	0.515108	NA	1	tumour
ENSMUSG00000036111	Lmo1	400.156	-0.24921	0.243526	0.27245	0.385826	1	tumour
ENSMUSG00000036112	Metap2	4028.37	-0.343076	0.223769	0.103528	0.179967	1	tumour
ENSMUSG00000036114	Rpp25l	685.341	-0.659016	0.183091	0.000182335	0.000992893	1	tumour
ENSMUSG00000036117	Il5	1.40163	-0.156657	0.696065	0.392188	0.51041	1	tumour
ENSMUSG00000036120	Rfxank	450.14	-0.501838	0.138319	0.000206691	0.00110252	1	tumour
ENSMUSG00000036123	Slc9a3	11.4366	-0.249021	0.460792	0.469298	0.585154	1	tumour
ENSMUSG00000036131	Frmd7	0.214352	0.111612	0.699828	0.686173	NA	1	tumour
ENSMUSG00000036136	Fam110c	310.864	0.0748371	0.256262	0.755574	0.826982	1	tumour
ENSMUSG00000036138	Acaa1a	1409.14	-0.249246	0.185552	0.162073	0.256555	1	tumour
ENSMUSG00000036139	Hoxc9	23.613	0.245337	0.431602	0.473401	0.589259	1	tumour
ENSMUSG00000036144	Meox2	56.614	0.598696	0.555795	0.127326	0.211659	1	tumour
ENSMUSG00000036151	Tm6sf2	11.3885	1.62507	0.469699	7.67315642982464e-05	0.000494428	1	tumour
ENSMUSG00000036155	Mgat5	1228.22	0.763399	0.30397	0.00547527	0.016489	1	tumour
ENSMUSG00000036158	Prickle1	135.497	1.02299	0.46891	NA	NA	1	tumour
ENSMUSG00000036160	Surf6	1344.2	-0.187001	0.135332	0.158261	0.251732	1	tumour
ENSMUSG00000036162	Fam219aos	1.03247	0.154581	0.697022	0.385531	NA	1	tumour
ENSMUSG00000036167	Pphln1	1273.07	-0.261258	0.143764	0.0627327	0.120473	1	tumour
ENSMUSG00000036168	Ccdc38	5.33124	0.901701	1.00746	0.0483586	0.0979665	1	tumour
ENSMUSG00000036169	Sostdc1	96.0725	-1.21183	0.443212	0.00128767	0.00498611	1	tumour
ENSMUSG00000036172	Cd200r3	9.6684	1.7306	0.695456	0.00135166	0.00519333	1	tumour
ENSMUSG00000036180	Gatad2a	5185.11	0.192994	0.267173	0.437073	0.554393	1	tumour
ENSMUSG00000036181	H1f2	11078	-1.29393	0.261846	1.8158224060886e-07	4.02331250752558e-06	1	tumour
ENSMUSG00000036185	Sapcd1	1.15459	0.493721	0.89667	0.0788501	0.145095	1	tumour
ENSMUSG00000036186	Dipk1b	544.035	-1.19248	0.370264	0.000284974	0.00143683	1	tumour
ENSMUSG00000036188	Ankmy2	1379.7	-0.408086	0.192424	0.0267154	0.0606836	1	tumour
ENSMUSG00000036192	Rorb	10.4982	1.09754	0.739232	0.0245162	0.0565455	1	tumour
ENSMUSG00000036196	Slc26a8	2.78339	0.47894	0.700294	0.192156	0.293035	1	tumour
ENSMUSG00000036197	Gxylt1	1481.93	0.294701	0.237719	0.186985	0.286703	1	tumour
ENSMUSG00000036198	Arhgap36	0.30065	-0.124968	0.703984	0.596114	NA	1	tumour
ENSMUSG00000036199	Ndufa13	865.512	-1.00313	0.268513	5.8730798340449e-05	0.000397771	1	tumour
ENSMUSG00000036202	Rif1	12384.4	-0.277382	0.16104	0.0828051	0.15101	1	tumour
ENSMUSG00000036206	Sh3bp4	3482.45	0.447419	0.230337	0.0412522	0.0859129	1	tumour
ENSMUSG00000036208	Nepro	938.592	-0.469385	0.127617	0.000177124	0.000972158	1	tumour
ENSMUSG00000036211	H1f6	502.382	-1.78976	0.340844	1.87845945271658e-08	7.27784436307187e-07	1	tumour
ENSMUSG00000036214	Polr1has	100.347	-1.34888	0.35103	2.34580786097946e-05	0.000188343	1	tumour
ENSMUSG00000036216	Leap2	0.3463	-0.128805	0.705368	0.552412	NA	1	tumour
ENSMUSG00000036218	Pdzrn4	236.141	-0.687153	0.275994	0.00660874	0.0192783	1	tumour
ENSMUSG00000036223	Ska1	610.083	-1.73227	0.344794	6.38191888355744e-08	1.82093371616937e-06	1	tumour
ENSMUSG00000036225	Kctd1	152.199	-0.00230822	0.210979	0.989466	0.992984	1	tumour
ENSMUSG00000036231	Agr3	0.109198	-0.0828666	0.693991	0.891247	NA	1	tumour
ENSMUSG00000036241	Ube2r2	1840.5	-0.0120521	0.117046	0.916952	0.94228	1	tumour
ENSMUSG00000036242	Armh4	4033.94	-0.614885	0.248817	0.00788022	0.022262	1	tumour
ENSMUSG00000036244	Tbc1d21	0	NA	NA	NA	NA	1	tumour
ENSMUSG00000036246	Gmip	316.849	1.09004	0.407209	0.00187313	0.00682674	1	tumour
ENSMUSG00000036249	Rbm43	928.332	-0.524227	0.237035	0.0180938	0.0440389	1	tumour
ENSMUSG00000036251	Trpm8	0.231579	0.113944	0.700519	0.676961	NA	1	tumour
ENSMUSG00000036256	Igfbp7	2385.19	0.773372	0.515165	0.0497795	0.10011	1	tumour
ENSMUSG00000036257	Pnpla8	3893.15	-1.05685	0.245331	4.88441622207129e-06	5.35787831348373e-05	1	tumour
ENSMUSG00000036264	Fstl4	37.4501	0.189289	0.377759	0.552202	0.660583	1	tumour
ENSMUSG00000036270	Edc4	2232.49	0.588344	0.246491	0.0105388	0.0282279	1	tumour
ENSMUSG00000036273	Lrrk2	460.806	0.986341	0.398298	0.00395755	0.0126756	1	tumour
ENSMUSG00000036275	9530068E07Rik	6182.22	-1.15176	0.269789	5.35412641266112e-06	5.74586839884688e-05	1	tumour
ENSMUSG00000036278	Macrod1	40	0.152463	0.267633	0.537994	0.648071	1	tumour
ENSMUSG00000036281	Snapc4	1021.79	0.908488	0.376611	0.00545168	0.0164365	1	tumour
ENSMUSG00000036282	Naa30	2733.35	-0.465758	0.185902	0.00901598	0.0247679	1	tumour
ENSMUSG00000036285	Noa1	857.743	-0.427061	0.167748	0.00849497	0.0236403	1	tumour
ENSMUSG00000036291	Ap5m1	1688.48	-0.651911	0.183082	0.000211848	0.00112389	1	tumour
ENSMUSG00000036292	Gramd1c	194.732	-0.45212	0.322758	0.112925	0.192508	1	tumour
ENSMUSG00000036295	Lrrn3	1.6475	0.684453	1.05605	0.0572864	0.111969	1	tumour
ENSMUSG00000036298	Slc2a13	89.5079	1.33563	0.77026	0.0102875	0.0276684	1	tumour
ENSMUSG00000036299	BC031181	1420.31	-1.05013	0.259779	1.57504166903194e-05	0.000136786	1	tumour
ENSMUSG00000036304	Zdhhc23	334.771	0.854118	0.237066	0.000131684	0.000765476	1	tumour
ENSMUSG00000036305	Rpl39-ps	0	NA	NA	NA	NA	1	tumour
ENSMUSG00000036306	Lzts1	16.1005	2.14778	0.575205	1.82497052977687e-05	0.000153872	1	tumour
ENSMUSG00000036309	Skp1	10877.8	-1.79595	0.332556	7.16192107893086e-09	3.64104784343273e-07	1	tumour
ENSMUSG00000036315	Polr1h	349.64	-1.13568	0.260115	3.34495298484575e-06	3.96177156092589e-05	1	tumour
ENSMUSG00000036322	H2-Ea	0	NA	NA	NA	NA	1	tumour
ENSMUSG00000036323	Srp72	3216.39	-0.255519	0.114758	0.0236211	0.0548492	1	tumour
ENSMUSG00000036327	Qsox2	1921.42	-0.464746	0.176672	0.0063185	0.0185466	1	tumour
ENSMUSG00000036330	Slc18a1	82.8421	0.149051	0.218158	0.4722	0.587977	1	tumour
ENSMUSG00000036333	Kidins220	2724.07	0.847772	0.228617	8.8275329231277e-05	0.000552925	1	tumour
ENSMUSG00000036334	Igsf10	648.442	1.05237	0.350059	0.000753613	0.00321259	1	tumour
ENSMUSG00000036339	Tmem260	526.184	0.524474	0.218597	0.0112407	0.0297553	1	tumour
ENSMUSG00000036352	Ubac1	1092.86	-0.777488	0.163092	8.98400278127674e-07	1.38994281585762e-05	1	tumour
ENSMUSG00000036353	P2ry12	35.0004	0.591137	0.44567	0.0962677	0.169901	1	tumour
ENSMUSG00000036356	Csgalnact1	1068.41	0.202684	0.223521	0.338508	0.455495	1	tumour
ENSMUSG00000036357	Gpr101	0	NA	NA	NA	NA	1	tumour
ENSMUSG00000036362	P2ry13	34.5884	0.213869	0.306015	0.436189	0.553476	1	tumour
ENSMUSG00000036368	Rmdn2	52.3791	-0.171133	0.259465	0.474299	0.590166	1	tumour
ENSMUSG00000036371	Serbp1	9355.49	-0.360927	0.29681	0.179645	0.278005	1	tumour
ENSMUSG00000036372	Tmem258	1389.97	-1.57935	0.274058	1.18207377354704e-09	9.68090179864665e-08	1	tumour
ENSMUSG00000036376	Abt1	763.713	-0.784572	0.152567	1.31807544789776e-07	3.15654076324896e-06	1	tumour
ENSMUSG00000036377	Cracd	132.186	-0.395087	0.355394	0.194038	0.295347	1	tumour
ENSMUSG00000036381	P2ry14	117.57	1.38139	0.526213	0.00129292	0.00500061	1	tumour
ENSMUSG00000036390	Gadd45a	345.428	-0.997065	0.217585	1.53434934414233e-06	2.09671109692708e-05	1	tumour
ENSMUSG00000036391	Sec24a	2314.88	0.580014	0.193767	0.00169275	0.00625971	1	tumour
ENSMUSG00000036395	Glb1l2	35.0498	0.139239	0.480762	0.692454	0.776708	1	tumour
ENSMUSG00000036398	Ppp1r11	618.175	-1.27307	0.360089	8.24055859390067e-05	0.000522432	1	tumour
ENSMUSG00000036401	Glt6d1	0	NA	NA	NA	NA	1	tumour
ENSMUSG00000036402	Gng12	1504.05	-0.274805	0.157045	0.0719069	0.134719	1	tumour
ENSMUSG00000036403	Cep135	548.392	0.0116418	0.171987	0.945811	0.963151	1	tumour
ENSMUSG00000036411	Matcap2	7.61327	-0.449667	0.501582	0.217495	0.323163	1	tumour
ENSMUSG00000036412	Arsi	636.411	-0.0275972	0.187525	0.876213	0.914863	1	tumour
ENSMUSG00000036422	Pcdh8	0	NA	NA	NA	NA	1	tumour
ENSMUSG00000036427	Gpi1	10853.5	-0.1899	0.222454	0.365323	0.482992	1	tumour
ENSMUSG00000036430	Tbcc	519.679	-0.769435	0.236289	0.000524581	0.00237878	1	tumour
ENSMUSG00000036432	Siah2	1316.31	0.0571711	0.141378	0.680529	0.766594	1	tumour
ENSMUSG00000036435	Exoc1	1104.96	0.488476	0.176927	0.00421805	0.013346	1	tumour
ENSMUSG00000036437	Npy1r	144.873	0.0674648	0.320094	0.814384	0.870634	1	tumour
ENSMUSG00000036438	Calm2	5577.65	-1.27376	0.272304	6.7328825409858e-07	1.11653247721835e-05	1	tumour
ENSMUSG00000036442	Thap11	1327.39	-0.612829	0.161312	8.97106608956726e-05	0.000560015	1	tumour
ENSMUSG00000036446	Lum	277.968	0.743827	0.657934	0.0810596	0.148323	1	tumour
ENSMUSG00000036449	Lcn8	0	NA	NA	NA	NA	1	tumour
ENSMUSG00000036450	Hif1an	2222.4	0.518918	0.253276	0.0275933	0.0621951	1	tumour
ENSMUSG00000036452	Arhgap26	481.197	0.598591	0.22377	0.00461795	0.0143782	1	tumour
ENSMUSG00000036459	Wtip	728.795	0.262045	0.142373	0.0599379	0.116121	1	tumour
ENSMUSG00000036461	Elf1	3386.07	-0.299262	0.154677	0.0466506	0.0951732	1	tumour
ENSMUSG00000036463	4930544G11Rik	0	NA	NA	NA	NA	1	tumour
ENSMUSG00000036466	Megf11	107.807	1.85195	0.607966	0.000215154	0.00113719	1	tumour
ENSMUSG00000036469	Marchf1	288.203	0.525563	0.389577	0.108134	0.186274	1	tumour
ENSMUSG00000036473	Tbc1d24	242.509	0.571281	0.359599	0.0654202	0.124658	1	tumour
ENSMUSG00000036478	Btg1	3438.49	0.343028	0.208806	0.0846458	0.153573	1	tumour
ENSMUSG00000036480	Prss56	103.05	-2.8919	0.326388	6.27482164855791e-20	1.50570620278796e-15	1	tumour
ENSMUSG00000036492	Rnf39	5.46279	0.269133	0.547608	0.447611	0.564359	1	tumour
ENSMUSG00000036499	Eea1	1208.5	0.642188	0.226269	0.00261783	0.00899963	1	tumour
ENSMUSG00000036500	Akp3	93.7449	-0.582021	0.389527	0.075002	0.139343	1	tumour
ENSMUSG00000036501	Fam13b	901.752	0.458934	0.190177	0.0119137	0.0312643	1	tumour
ENSMUSG00000036502	Tmem255a	59.1991	0.222404	0.425923	0.512709	0.624933	1	tumour
ENSMUSG00000036503	Rnf13	3100.65	-0.954769	0.282515	0.000244279	0.00126494	1	tumour
ENSMUSG00000036504	Phpt1	584.804	-1.97543	0.323522	1.15906016024506e-10	2.07757269287114e-08	1	tumour
ENSMUSG00000036510	Cdh8	1.51914	-0.321248	0.768296	0.0931167	0.165427	1	tumour
ENSMUSG00000036513	Commd2	1886.86	-1.80299	0.363412	7.91784868921761e-08	2.12849595910599e-06	1	tumour
ENSMUSG00000036521	Scgb2b2	0.0606435	-0.0692889	0.692015	0.919664	NA	1	tumour
ENSMUSG00000036523	Greb1	1164.08	0.700341	0.339802	0.0194815	0.0468416	1	tumour
ENSMUSG00000036526	Card11	107.61	0.116595	0.442338	0.73601	0.811678	1	tumour
ENSMUSG00000036528	Ppfibp2	426.659	0.415143	0.22774	0.0531934	0.105542	1	tumour
ENSMUSG00000036529	Sbf1	2548.43	0.839223	0.310418	0.00282452	0.0095986	1	tumour
ENSMUSG00000036533	Cdc42ep3	128.526	0.0241671	0.358004	0.939619	0.958801	1	tumour
ENSMUSG00000036534	Slc38a7	721.693	0.297536	0.154115	0.0476508	0.0968352	1	tumour
ENSMUSG00000036537	Rnf113a1	196.853	-0.700914	0.205564	0.000347336	0.0016882	1	tumour
ENSMUSG00000036545	Adamts2	642.613	1.90217	0.702292	NA	NA	1	tumour
ENSMUSG00000036550	Cnot1	12818.8	0.583495	0.225729	0.0058903	0.0174909	1	tumour
ENSMUSG00000036551	Akap14	0.291148	-0.129867	0.704363	0.600814	NA	1	tumour
ENSMUSG00000036552	Ermard	583.684	0.407326	0.275101	0.106341	0.183833	1	tumour
ENSMUSG00000036553	Sh3tc1	134.861	1.91372	0.528608	2.9510458500109e-05	0.000228392	1	tumour
ENSMUSG00000036555	Iqce	597.608	0.314419	0.21072	0.117461	0.198568	1	tumour
ENSMUSG00000036557	Stpg4	0.319678	-0.0504867	0.68292	0.821347	NA	1	tumour
ENSMUSG00000036560	Lgi4	60.8621	1.71778	0.488291	5.04052921200883e-05	0.000351606	1	tumour
ENSMUSG00000036561	Ppp6r2	430.578	0.538717	0.211628	0.00736839	0.0210792	1	tumour
ENSMUSG00000036564	Ndrg4	78.7743	1.80202	0.705578	NA	NA	1	tumour
ENSMUSG00000036565	Ttyh3	1296.38	0.86405	0.342887	0.00447321	0.014002	1	tumour
ENSMUSG00000036568	Bicral	868.46	0.654973	0.277591	0.0098573	0.026679	1	tumour
ENSMUSG00000036570	Fxyd1	11.7677	0.521318	0.654569	0.181356	0.280276	1	tumour
ENSMUSG00000036572	Upf3b	520.846	0.391809	0.245789	0.0877792	0.158158	1	tumour
ENSMUSG00000036574	Tex44	0	NA	NA	NA	NA	1	tumour
ENSMUSG00000036578	Fxyd7	0.449065	0.11548	0.683257	0.56415	NA	1	tumour
ENSMUSG00000036580	Spart	1010.79	0.119584	0.23615	0.59169	0.694075	1	tumour
ENSMUSG00000036585	Fgf1	181.651	-0.150937	0.347165	0.613548	0.712529	1	tumour
ENSMUSG00000036586	Grifin	0	NA	NA	NA	NA	1	tumour
ENSMUSG00000036587	Fut7	8.04206	0.238207	0.496805	0.498098	0.611875	1	tumour
ENSMUSG00000036591	Arhgap21	2724.24	0.950821	0.235492	1.94613290194424e-05	0.000162038	1	tumour
ENSMUSG00000036594	H2-Aa	4878.97	0.590359	0.356978	0.0564852	0.110755	1	tumour
ENSMUSG00000036596	Cpz	31.37	1.4186	0.641995	0.00366088	0.011892	1	tumour
ENSMUSG00000036598	Ccdc113	1.45429	-0.130381	0.615638	0.666945	0.755512	1	tumour
ENSMUSG00000036599	Chst12	263.453	0.616922	0.334605	0.0363373	0.0776585	1	tumour
ENSMUSG00000036602	Alx1	1.00153	-0.167121	0.659696	0.52149	NA	1	tumour
ENSMUSG00000036606	Plxnb2	5741.68	0.530812	0.19877	0.00521544	0.015892	1	tumour
ENSMUSG00000036611	Eepd1	114.06	0.373393	0.307184	0.174762	0.271975	1	tumour
ENSMUSG00000036613	Eipr1	888.668	-0.693018	0.208317	0.00046536	0.00214936	1	tumour
ENSMUSG00000036615	Rfxap	573.168	-0.437681	0.284528	0.090146	0.161429	1	tumour
ENSMUSG00000036617	Etl4	1557.96	0.97375	0.295416	0.000336694	0.00164668	1	tumour
ENSMUSG00000036620	Mgat4b	1946.93	0.390737	0.149624	0.00753269	0.0214698	1	tumour
ENSMUSG00000036622	Atp13a2	1069.81	1.23617	0.33543	5.17603401143136e-05	0.000359283	1	tumour
ENSMUSG00000036632	Alg5	1138.11	-1.11667	0.240424	9.32381190163692e-07	1.4305255140133e-05	1	tumour
ENSMUSG00000036634	Mag	13.3845	0.600679	0.475488	0.103126	0.179398	1	tumour
ENSMUSG00000036636	Clcn7	1238.25	0.77607	0.216524	0.000160672	0.000900391	1	tumour
ENSMUSG00000036639	Nudt1	503.596	-1.57853	0.312595	6.70894656704379e-08	1.88300822163315e-06	1	tumour
ENSMUSG00000036641	Ccdc148	8.53259	0.518148	0.441225	0.141806	0.230697	1	tumour
ENSMUSG00000036644	Tbc1d9b	1732.21	0.734119	0.241487	0.00118502	0.00464483	1	tumour
ENSMUSG00000036646	Man1b1	1465.24	-0.244556	0.14838	0.0907906	0.162292	1	tumour
ENSMUSG00000036647	Or6b9	0	NA	NA	NA	NA	1	tumour
ENSMUSG00000036655	Colec11	4.66826	0.179565	0.593804	0.586532	0.689787	1	tumour
ENSMUSG00000036658	Or2b6	74.3186	-0.754144	0.326017	0.00935586	0.0255524	1	tumour
ENSMUSG00000036661	Dennd3	443.778	1.4108	0.300226	4.89905908960584e-07	8.68867863371631e-06	1	tumour
ENSMUSG00000036667	Tcaf1	5149.21	-0.0133717	0.182297	0.931062	0.952131	1	tumour
ENSMUSG00000036672	Cenpt	950.94	0.125305	0.130926	0.330288	0.447344	1	tumour
ENSMUSG00000036676	Tmtc3	3094.37	-0.280472	0.148576	0.0528003	0.104901	1	tumour
ENSMUSG00000036678	Aaas	737.153	-0.225778	0.172961	0.176734	0.274475	1	tumour
ENSMUSG00000036686	Cc2d1a	1089.3	0.266678	0.266226	0.278921	0.392744	1	tumour
ENSMUSG00000036687	Tmem184a	449.38	0.0358926	0.2617	0.88559	0.921417	1	tumour
ENSMUSG00000036693	Nop14	700.885	0.0144445	0.198445	0.941767	0.960337	1	tumour
ENSMUSG00000036698	Ago2	3662.05	1.12357	0.435752	0.00246717	0.00857382	1	tumour
ENSMUSG00000036699	Zcchc12	37.2463	-1.39621	0.434845	0.000224707	0.00117808	1	tumour
ENSMUSG00000036707	Cab39	5462.2	-0.320639	0.120252	0.00695563	0.0200972	1	tumour
ENSMUSG00000036712	Cyld	2318.79	0.468906	0.17595	0.00575201	0.0171754	1	tumour
ENSMUSG00000036718	Micall2	243.214	0.767226	0.231832	0.000449654	0.00209026	1	tumour
ENSMUSG00000036721	Zscan12	395.239	-0.943127	0.161461	1.92065682701365e-09	1.40085353255378e-07	1	tumour
ENSMUSG00000036731	Cysrt1	0.99359	-0.374678	0.7576	0.196904	NA	1	tumour
ENSMUSG00000036733	Rbm42	1290.9	-0.445467	0.174764	0.00795832	0.0224536	1	tumour
ENSMUSG00000036737	Oxsr1	2172.56	-0.0477944	0.109639	0.657396	0.748156	1	tumour
ENSMUSG00000036743	Psma8	3.65015	0.845974	1.05812	0.0567122	0.111109	1	tumour
ENSMUSG00000036744	Or2ag2b	150.596	0.795471	0.442413	0.0273247	0.0617347	1	tumour
ENSMUSG00000036745	Ttll7	260.93	-0.178033	0.351717	0.555	0.663137	1	tumour
ENSMUSG00000036748	Cuedc2	2441.75	-1.36065	0.240111	2.88502614581201e-09	1.90713739379904e-07	1	tumour
ENSMUSG00000036749	Pramel5	0	NA	NA	NA	NA	1	tumour
ENSMUSG00000036751	Cox6b1	3297.73	-1.61804	0.299931	1.05526330302206e-08	4.80495222377938e-07	1	tumour
ENSMUSG00000036752	Tubb4b	12149.3	-1.02369	0.21892	9.34422338604974e-07	1.43182620926979e-05	1	tumour
ENSMUSG00000036760	Kcnk9	0	NA	NA	NA	NA	1	tumour
ENSMUSG00000036764	Dnajc12	212.834	-1.60834	0.387703	4.61977666863567e-06	5.12985474042487e-05	1	tumour
ENSMUSG00000036766	Dner	337.922	0.57207	0.327623	0.0480908	0.0975145	1	tumour
ENSMUSG00000036768	Kif15	2241.5	-0.207672	0.195853	0.270087	0.383378	1	tumour
ENSMUSG00000036769	Wdr44	473.276	0.116442	0.176457	0.496193	0.60994	1	tumour
ENSMUSG00000036770	Stpg3	12.741	-0.0272032	0.360102	0.928384	0.950324	1	tumour
ENSMUSG00000036775	Decr2	948.671	-0.62848	0.243805	0.00572244	0.0171026	1	tumour
ENSMUSG00000036777	Anln	2460.04	-0.454238	0.141152	0.000985679	0.00399981	1	tumour
ENSMUSG00000036779	Tent4b	2222.52	0.228963	0.221912	0.276524	0.390023	1	tumour
ENSMUSG00000036781	Rps27l	4000.43	-2.16306	0.367081	3.67776222239065e-10	4.45715062063061e-08	1	tumour
ENSMUSG00000036782	Klhl13	1164.9	-0.686286	0.176106	5.35709107733726e-05	0.000369287	1	tumour
ENSMUSG00000036790	Slitrk2	6.29682	-0.315303	0.557985	0.379701	0.497695	1	tumour
ENSMUSG00000036792	Mbd5	1100.95	0.772138	0.297283	0.00409989	0.0130289	1	tumour
ENSMUSG00000036800	Fam135b	0.775807	0.079277	0.642318	0.758835	NA	1	tumour
ENSMUSG00000036805	Noxa1	4.03475	0.374705	0.613836	0.305483	0.420996	1	tumour
ENSMUSG00000036810	Cnep1r1	1793.22	-0.754089	0.187158	2.69901941725695e-05	0.000211999	1	tumour
ENSMUSG00000036813	Entpd8	1.30289	2.43174	4.86527	0.014881	0.0375601	1	tumour
ENSMUSG00000036814	Slc6a20a	0.425768	-0.15836	0.711442	0.546187	NA	1	tumour
ENSMUSG00000036815	Dpp10	4.0975	-0.27844	0.618394	0.410092	0.528074	1	tumour
ENSMUSG00000036816	Atoh7	0.101961	0.0819443	0.693642	0.823836	NA	1	tumour
ENSMUSG00000036817	Sun1	2776.98	0.26079	0.124234	0.0332428	0.0722549	1	tumour
ENSMUSG00000036819	Jmjd4	711.573	0.409013	0.200052	0.0324409	0.0709123	1	tumour
ENSMUSG00000036820	Amdhd2	428.62	-0.0449082	0.156184	0.766644	0.835399	1	tumour
ENSMUSG00000036822	Topors	2363.6	-0.678423	0.131792	1.46056501412244e-07	3.42597439676266e-06	1	tumour
ENSMUSG00000036825	Ssx2ip	1196.03	-0.134385	0.169535	0.412245	0.530187	1	tumour
ENSMUSG00000036826	Igflr1	11.4625	0.108779	0.680419	0.561596	0.668852	1	tumour
ENSMUSG00000036832	Lpar3	2.96773	0.230306	0.602112	0.495825	0.60955	1	tumour
ENSMUSG00000036833	Pnpla7	358.074	0.6503	0.269495	0.00876909	0.0242283	1	tumour
ENSMUSG00000036834	Plch1	1277.53	0.247639	0.294923	0.35441	0.471996	1	tumour
ENSMUSG00000036835	Psenen	936.32	-1.02651	0.223493	1.37875209050726e-06	1.92351948626815e-05	1	tumour
ENSMUSG00000036840	Siah1a	1073.08	-0.778327	0.212607	0.000117289	0.000695618	1	tumour
ENSMUSG00000036845	Lin37	839.305	-0.776023	0.231891	0.000379265	0.00181581	1	tumour
ENSMUSG00000036850	Mrpl41	1032.4	-2.08905	0.391825	9.62358004965993e-09	4.49275149555719e-07	1	tumour
ENSMUSG00000036853	Mcoln3	1.13126	0.179327	0.658974	0.506804	0.61962	1	tumour
ENSMUSG00000036854	Hspb6	88.7836	0.0462952	0.310062	0.869414	0.910599	1	tumour
ENSMUSG00000036855	Gjd4	0.708554	0.0645122	0.666074	0.749053	NA	1	tumour
ENSMUSG00000036856	Wnt4	3.17774	0.0987063	0.564105	0.768332	0.836254	1	tumour
ENSMUSG00000036858	Ptcra	1.35957	-0.122381	0.63562	0.656824	0.747718	1	tumour
ENSMUSG00000036860	Mrpl55	707.009	-1.17073	0.234654	1.5547346586343e-07	3.58380527075779e-06	1	tumour
ENSMUSG00000036862	Dchs1	367.28	1.47982	0.559174	0.00112706	0.00446121	1	tumour
ENSMUSG00000036863	Syde2	827.429	0.0842221	0.242494	0.713062	0.793592	1	tumour
ENSMUSG00000036864	Proser3	90.1015	0.588465	0.315735	0.0364567	0.0778443	1	tumour
ENSMUSG00000036867	Smad6	26.7183	1.28752	0.441417	0.000691479	0.00299508	1	tumour
ENSMUSG00000036872	Abcc12	39.1159	-0.965765	0.427507	0.00704361	0.0203098	1	tumour
ENSMUSG00000036873	2410004B18Rik	835.419	-1.02294	0.270604	4.73660943859957e-05	0.00033449	1	tumour
ENSMUSG00000036875	Dna2	819.481	-0.423322	0.165922	0.00839634	0.0234168	1	tumour
ENSMUSG00000036879	Phkb	2359.53	-0.447433	0.210946	0.0253006	0.0580249	1	tumour
ENSMUSG00000036880	Acaa2	698.101	-0.880646	0.192128	1.83915625879854e-06	2.41688902443208e-05	1	tumour
ENSMUSG00000036882	Arhgap33	143.845	1.42297	0.500841	0.000697342	0.00301177	1	tumour
ENSMUSG00000036885	Arhgef26	190.559	0.735887	0.360281	0.0185902	0.0450375	1	tumour
ENSMUSG00000036887	C1qa	2485.98	1.36004	0.404091	0.000143183	0.000820791	1	tumour
ENSMUSG00000036890	Gtdc1	642.492	-0.681191	0.225221	0.00133844	0.00515278	1	tumour
ENSMUSG00000036892	Prodh2	1.10781	0.299141	0.782294	0.088734	0.159471	1	tumour
ENSMUSG00000036893	Ehmt1	2393.57	0.562771	0.210343	0.00490094	0.0150947	1	tumour
ENSMUSG00000036894	Rap2b	1706.52	-0.420792	0.193976	0.0233384	0.0543875	1	tumour
ENSMUSG00000036896	C1qc	1612.99	1.10023	0.390506	0.00123682	0.00481875	1	tumour
ENSMUSG00000036898	Zfp157	682.994	-0.128425	0.180455	0.458753	0.575146	1	tumour
ENSMUSG00000036899	Trpv5	7.58512	-0.553742	0.837543	0.11628	0.196996	1	tumour
ENSMUSG00000036902	Neto2	1812	-0.789901	0.259261	0.00102809	0.00414065	1	tumour
ENSMUSG00000036904	Fzd8	486.205	0.607793	0.192004	0.000963025	0.00391807	1	tumour
ENSMUSG00000036905	C1qb	2783.13	1.22248	0.413399	0.000720655	0.00309741	1	tumour
ENSMUSG00000036907	C1ql2	0	NA	NA	NA	NA	1	tumour
ENSMUSG00000036908	Unc93b1	1756.44	1.19088	0.272943	3.17113568021287e-06	3.79713432047844e-05	1	tumour
ENSMUSG00000036912	Piwil4	15.8667	-0.485795	0.48053	0.182581	0.28175	1	tumour
ENSMUSG00000036913	Trim67	7.5235	0.838776	0.618247	0.0520987	0.103825	1	tumour
ENSMUSG00000036915	Kirrel2	0.780332	0.137563	0.676628	0.550617	NA	1	tumour
ENSMUSG00000036916	Zfp280c	1299.89	-0.197968	0.19053	0.279242	0.392967	1	tumour
ENSMUSG00000036918	Ttc7	611.561	0.742828	0.25092	0.00152149	0.0057234	1	tumour
ENSMUSG00000036921	Tex46	0	NA	NA	NA	NA	1	tumour
ENSMUSG00000036923	Stox1	29.5799	-0.417472	0.432179	0.224613	0.331151	1	tumour
ENSMUSG00000036924	Cst13	0.0872658	-0.0784348	0.693262	0.888065	NA	1	tumour
ENSMUSG00000036925	Mucl2	0.126108	0.087477	0.694667	0.807097	NA	1	tumour
ENSMUSG00000036928	Stag3	15.7114	0.295753	0.568816	0.399237	0.517412	1	tumour
ENSMUSG00000036931	Nfkbid	78.0305	0.313126	0.248992	0.177102	0.274908	1	tumour
ENSMUSG00000036932	Aifm1	1066.13	-0.378801	0.184547	0.032587	0.0710806	1	tumour
ENSMUSG00000036934	4921524J17Rik	563.688	-1.10951	0.263415	6.84939992934355e-06	6.98208159322548e-05	1	tumour
ENSMUSG00000036938	Try5	1.61873	0.398996	0.784284	0.160678	0.25485	1	tumour
ENSMUSG00000036940	Kdm1a	4120.27	-0.506148	0.147462	0.000447819	0.00208455	1	tumour
ENSMUSG00000036941	Elac1	263.573	-0.0723602	0.170982	0.66782	0.75636	1	tumour
ENSMUSG00000036943	Rab8b	2005.97	0.0889942	0.285447	0.733081	0.809229	1	tumour
ENSMUSG00000036944	Tmem71	43.3909	0.579529	0.383974	0.073812	0.137462	1	tumour
ENSMUSG00000036948	Trappc14	416.652	1.27521	0.295616	3.52874237329383e-06	4.1310951326038e-05	1	tumour
ENSMUSG00000036949	Slc39a12	8.44133	2.36577	1.42854	0.00411281	0.0130596	1	tumour
ENSMUSG00000036951	Aadacl2fm1	0.309286	0.125372	0.704069	0.561263	NA	1	tumour
ENSMUSG00000036955	Kifbp	798.654	-0.499793	0.142321	0.000320741	0.00158299	1	tumour
ENSMUSG00000036957	Lrfn3	250.514	0.833668	0.271592	0.000902695	0.00372183	1	tumour
ENSMUSG00000036958	Cst11	0	NA	NA	NA	NA	1	tumour
ENSMUSG00000036959	Bcorl1	724.956	0.635607	0.426549	NA	NA	1	tumour
ENSMUSG00000036960	Clca2	70.9139	-0.221785	0.404374	0.499332	0.612858	1	tumour
ENSMUSG00000036961	Wnt8b	3.79105	0.301603	0.607023	0.392712	0.510843	1	tumour
ENSMUSG00000036962	Cfap221	12.0405	-0.52785	0.5391	0.161609	0.255939	1	tumour
ENSMUSG00000036964	Trim17	6.80099	0.102948	0.512729	0.769404	0.837117	1	tumour
ENSMUSG00000036966	Spryd3	462.726	0.378382	0.173148	0.0238088	0.0552315	1	tumour
ENSMUSG00000036968	Cnpy4	278.722	0.110727	0.217998	0.595839	0.697485	1	tumour
ENSMUSG00000036972	Zic4	488.255	0.806192	0.370344	0.0119468	0.0313205	1	tumour
ENSMUSG00000036975	Tmem177	476.96	-0.911678	0.183626	2.65304880498432e-07	5.37690533145302e-06	1	tumour
ENSMUSG00000036977	Anapc10	590.202	-1.60075	0.294121	7.88697020552505e-09	3.8941509681436e-07	1	tumour
ENSMUSG00000036980	Taf6	853.175	-0.614119	0.215715	0.00264538	0.00908653	1	tumour
ENSMUSG00000036983	Tfb1m	624.176	-1.53488	0.292477	2.47216141063641e-08	8.80192462385197e-07	1	tumour
ENSMUSG00000036985	Zdhhc9	1954.99	0.498322	0.223722	0.0182929	0.0444424	1	tumour
ENSMUSG00000036986	Pml	1021.47	1.22595	0.334458	5.66668577333259e-05	0.00038641	1	tumour
ENSMUSG00000036989	Trim3	413.959	0.839533	0.269293	0.000755305	0.00321808	1	tumour
ENSMUSG00000036990	Otud4	6722.23	0.463234	0.227946	0.0309885	0.0684606	1	tumour
ENSMUSG00000036992	Nxt1	1775.6	-1.55162	0.292574	1.88932723833872e-08	7.30053082305569e-07	1	tumour
ENSMUSG00000036995	Asap3	71.6999	1.70699	0.482794	4.99410947737303e-05	0.000349282	1	tumour
ENSMUSG00000037001	Zfp39	632.418	-0.431517	0.179684	0.0126201	0.0328131	1	tumour
ENSMUSG00000037003	Tns2	197.585	0.840366	0.591993	0.0461951	0.0944287	1	tumour
ENSMUSG00000037005	Xpnpep2	8.46808	0.600747	0.611909	0.12985	0.214741	1	tumour
ENSMUSG00000037007	Zfp113	569.142	-0.63164	0.242968	0.00537521	0.0162571	1	tumour
ENSMUSG00000037010	Apln	419.589	-0.163943	0.379697	0.603797	0.703882	1	tumour
ENSMUSG00000037012	Hk1	1032.16	0.781518	0.306082	0.0045912	0.0143134	1	tumour
ENSMUSG00000037013	Ss18	3488.42	-0.431883	0.15806	0.0048695	0.0150172	1	tumour
ENSMUSG00000037014	Sstr4	0.382437	-0.0704499	0.68298	0.73422	NA	1	tumour
ENSMUSG00000037016	Frem2	866.426	0.105733	0.295887	0.695357	0.7792	1	tumour
ENSMUSG00000037017	Zscan21	830.48	-0.883442	0.159621	1.27631473358179e-08	5.44711510298123e-07	1	tumour
ENSMUSG00000037020	Wdr62	400.224	0.649019	0.323954	0.0242147	0.0560055	1	tumour
ENSMUSG00000037022	Mmaa	282.16	-0.619747	0.239445	0.00567449	0.0169846	1	tumour
ENSMUSG00000037025	Foxa2	1509.48	0.248049	0.37981	0.438897	0.556101	1	tumour
ENSMUSG00000037028	Pramel18	0.281726	-0.0331494	0.681377	0.887978	NA	1	tumour
ENSMUSG00000037029	Zfp146	1163.15	-0.475185	0.171158	0.00403957	0.0128755	1	tumour
ENSMUSG00000037031	Tspan15	386.169	-0.272482	0.216875	0.18405	0.283452	1	tumour
ENSMUSG00000037032	Apbb1	272.008	-0.514237	0.257854	0.0308628	0.068288	1	tumour
ENSMUSG00000037033	Clca3b	52.0773	-0.578641	0.465382	0.110503	0.189389	1	tumour
ENSMUSG00000037034	Pax1	0.495449	-0.180437	0.719524	0.379656	NA	1	tumour
ENSMUSG00000037035	Inhbb	1205.46	0.453108	0.188643	0.0123827	0.0322622	1	tumour
ENSMUSG00000037049	Smpd1	656.424	-0.00563165	0.150771	0.97779	0.985304	1	tumour
ENSMUSG00000037053	Azgp1	13.8261	0.0789112	0.472431	0.821981	0.875972	1	tumour
ENSMUSG00000037058	Paip2	3013.02	-1.4686	0.275526	1.94658953776335e-08	7.46171925689606e-07	1	tumour
ENSMUSG00000037060	Cavin3	211.439	0.46066	0.525442	0.221329	0.327335	1	tumour
ENSMUSG00000037062	Sh3glb1	4023.72	-0.300929	0.156881	0.0483523	0.0979619	1	tumour
ENSMUSG00000037064	Gm5229	0	NA	NA	NA	NA	1	tumour
ENSMUSG00000037070	Rbmxl1	4684.74	-1.10058	0.229373	4.40218341815089e-07	8.00263585620824e-06	1	tumour
ENSMUSG00000037071	Scd1	4173.64	0.272911	0.25214	0.242416	0.351481	1	tumour
ENSMUSG00000037072	Selenof	8911.57	-1.79037	0.353831	4.72513792932347e-08	1.42801523617186e-06	1	tumour
ENSMUSG00000037075	Rnf139	1667.29	-0.210137	0.16414	0.186555	0.286262	1	tumour
ENSMUSG00000037085	Trmt12	438.335	-0.0592893	0.173434	0.720283	0.79909	1	tumour
ENSMUSG00000037086	Prr32	0	NA	NA	NA	NA	1	tumour
ENSMUSG00000037089	Slc35b2	3475.78	-1.65432	0.345608	2.33813861737517e-07	4.87567022342809e-06	1	tumour
ENSMUSG00000037095	Lrg1	133.194	1.62021	0.801981	0.00405336	0.0129083	1	tumour
ENSMUSG00000037096	Gm9762	261.212	-0.207094	0.598646	0.529004	0.639818	1	tumour
ENSMUSG00000037098	Rab11fip3	1309.05	0.891391	0.371835	0.00578881	0.0172557	1	tumour
ENSMUSG00000037101	Ttc29	174.682	-0.181148	0.403042	0.579526	0.68413	1	tumour
ENSMUSG00000037103	Dcaf15	1025.67	-0.19704	0.130096	0.122466	0.205245	1	tumour
ENSMUSG00000037104	Socs5	788.716	0.377724	0.258781	0.115171	0.195531	1	tumour
ENSMUSG00000037106	Fer1l6	1.58089	0.464475	0.892121	0.0585347	0.113954	1	tumour
ENSMUSG00000037108	Zcwpw1	31.3097	-0.484623	0.405435	0.146001	0.236033	1	tumour
ENSMUSG00000037110	Ralgapa2	1377.32	0.815163	0.252031	0.000535859	0.00242201	1	tumour
ENSMUSG00000037111	Setd7	1473.41	1.64731	0.385446	2.69697228783313e-06	3.31464714477817e-05	1	tumour
ENSMUSG00000037112	Sik2	768.793	0.632003	0.224048	0.0028242	0.0095986	1	tumour
ENSMUSG00000037119	Fam91a1	3460.85	0.232524	0.116758	0.0435157	0.0898703	1	tumour
ENSMUSG00000037124	Trim58	0.495373	0.048274	0.667773	0.785219	NA	1	tumour
ENSMUSG00000037126	Psd	11.1015	0.121794	0.448026	0.718164	0.797558	1	tumour
ENSMUSG00000037129	Tmprss13	195.571	0.00195302	0.351576	0.99607	0.997442	1	tumour
ENSMUSG00000037130	H2-M10.6	0	NA	NA	NA	NA	1	tumour
ENSMUSG00000037134	Prmt9	1071.45	-0.20115	0.154247	0.180035	0.278538	1	tumour
ENSMUSG00000037138	Aff3	1879.36	-0.237627	0.358557	0.437158	0.554441	1	tumour
ENSMUSG00000037139	Myom3	13.4643	0.148288	0.677603	0.503116	0.61624	1	tumour
ENSMUSG00000037140	Tas2r108	2.15881	0.520501	0.855826	0.115135	0.195494	1	tumour
ENSMUSG00000037143	Cfap61	6.12968	-0.740617	0.844423	0.0778801	0.143578	1	tumour
ENSMUSG00000037145	Lypd8l	0.727908	0.0921069	0.657658	0.69239	NA	1	tumour
ENSMUSG00000037148	Arhgap10	610.868	0.158112	0.237914	0.480697	0.595745	1	tumour
ENSMUSG00000037149	Ddx1	5039.12	-0.405365	0.194644	0.0319353	0.0700668	1	tumour
ENSMUSG00000037151	Lrrc20	230.643	0.140314	0.178897	0.417815	0.535772	1	tumour
ENSMUSG00000037152	Ndufc1	1238.71	-1.34427	0.300378	1.52587316626076e-06	2.08707993216231e-05	1	tumour
ENSMUSG00000037157	Il22ra1	11.4138	-0.21684	0.566708	0.531485	0.642074	1	tumour
ENSMUSG00000037159	Wee2	0	NA	NA	NA	NA	1	tumour
ENSMUSG00000037161	Mgarp	490.917	-2.09103	0.324377	1.23387516014693e-11	5.80550359664425e-09	1	tumour
ENSMUSG00000037166	Ppp1r14a	11.9776	-0.839206	0.579812	0.0441335	0.0909115	1	tumour
ENSMUSG00000037167	Spaca5	0	NA	NA	NA	NA	1	tumour
ENSMUSG00000037169	Mycn	337.772	-0.57005	0.374554	0.073804	0.137462	1	tumour
ENSMUSG00000037171	Nodal	6.48614	-0.184375	0.519786	0.600677	0.701165	1	tumour
ENSMUSG00000037172	Dennd11	574.193	0.0773655	0.146154	0.588757	0.691793	1	tumour
ENSMUSG00000037174	Elf2	3497.63	-0.354982	0.105818	0.00067481	0.00293506	1	tumour
ENSMUSG00000037185	Krt80	60.2654	1.5895	0.429868	3.12051217569585e-05	0.000238508	1	tumour
ENSMUSG00000037188	Grhl3	16.1741	-1.01025	0.721958	0.0314419	0.0691929	1	tumour
ENSMUSG00000037190	Cyb561d2	115.385	-1.00839	0.330972	0.000689474	0.00298909	1	tumour
ENSMUSG00000037196	Pacrg	6.38258	-0.824382	0.610532	0.0547982	0.108092	1	tumour
ENSMUSG00000037197	Rbm17	1115.34	0.0241182	0.274812	0.919895	0.944418	1	tumour
ENSMUSG00000037202	Prf1	89.1812	0.181165	0.396247	0.580899	0.685044	1	tumour
ENSMUSG00000037204	Atg101	847.075	-0.830285	0.216026	5.2062496625147e-05	0.000360754	1	tumour
ENSMUSG00000037206	Islr	129.599	1.28586	0.672073	NA	NA	1	tumour
ENSMUSG00000037210	Fam193a	1393.8	0.86675	0.385841	0.00911135	0.0249755	1	tumour
ENSMUSG00000037211	Spry1	362.882	0.257315	0.293784	0.334238	0.451191	1	tumour
ENSMUSG00000037214	Thap1	430.634	-1.0123	0.203467	2.13319038861235e-07	4.55409577981689e-06	1	tumour
ENSMUSG00000037216	Lipt1	315.581	-0.632689	0.203821	0.00112063	0.00444252	1	tumour
ENSMUSG00000037217	Syn1	16.4719	0.379486	0.460741	0.286013	0.400152	1	tumour
ENSMUSG00000037221	Mospd3	217.177	0.202681	0.22402	0.339781	0.456746	1	tumour
ENSMUSG00000037224	Zfyve28	11.5843	0.757389	0.663967	0.0756617	0.140318	1	tumour
ENSMUSG00000037225	Fgf2	162.026	1.68567	0.623586	0.000751075	0.00320349	1	tumour
ENSMUSG00000037234	Hook3	2069.83	0.272219	0.171293	0.0991665	0.174049	1	tumour
ENSMUSG00000037235	Mxd4	1165.91	0.29648	0.186813	0.0990938	0.173934	1	tumour
ENSMUSG00000037236	Matr3	11153.9	-0.562997	0.179605	0.00126488	0.00491012	1	tumour
ENSMUSG00000037239	Spred3	150.106	1.0227	0.535576	0.0134538	0.0345613	1	tumour
ENSMUSG00000037242	Clic4	4938.47	0.689595	0.235807	0.00188401	0.00685812	1	tumour
ENSMUSG00000037243	Zfp692	529.996	0.490794	0.180713	0.00481548	0.0148805	1	tumour
ENSMUSG00000037246	H2-M10.5	0	NA	NA	NA	NA	1	tumour
ENSMUSG00000037247	Pldi	0.18942	0.108553	0.698965	0.684137	NA	1	tumour
ENSMUSG00000037251	Pomk	1058.2	-0.405039	0.155562	0.00736638	0.0210784	1	tumour
ENSMUSG00000037253	Mex3c	3148.1	-0.313534	0.150552	0.0325849	0.0710806	1	tumour
ENSMUSG00000037254	Itih2	1.49667	0.302061	0.739542	0.211655	0.316382	1	tumour
ENSMUSG00000037257	Aagab	882.674	-0.243066	0.210092	0.223081	0.329365	1	tumour
ENSMUSG00000037259	Dzank1	15.6334	0.500503	0.508099	0.168572	0.264365	1	tumour
ENSMUSG00000037260	Hgsnat	2155.79	-0.311441	0.16651	0.0533578	0.10579	1	tumour
ENSMUSG00000037262	Kin	242.205	-0.38389	0.181425	0.0279697	0.0628958	1	tumour
ENSMUSG00000037263	Aldh3b3	0.106372	-0.0822042	0.693876	0.89335	NA	1	tumour
ENSMUSG00000037266	Rsrp1	2792.24	0.629613	0.183551	0.000324678	0.00159979	1	tumour
ENSMUSG00000037270	Bltp1	6134.76	0.570867	0.202447	0.00323805	0.0107827	1	tumour
ENSMUSG00000037275	Gemin5	3348.05	0.0685683	0.175232	0.67378	0.761234	1	tumour
ENSMUSG00000037278	Tmem97	2449.46	-1.09386	0.190619	2.79651682598462e-09	1.86403382656464e-07	1	tumour
ENSMUSG00000037279	Ovol2	164.891	-0.40476	0.220963	0.0523925	0.104246	1	tumour
ENSMUSG00000037280	Galnt6	154.853	1.97132	0.37848	2.08663484042489e-08	7.84810182301501e-07	1	tumour
ENSMUSG00000037286	Stag1	3329.89	-0.366805	0.219047	0.0760738	0.140932	1	tumour
ENSMUSG00000037287	Tbcel	1631.83	0.430684	0.178706	0.012234	0.0319547	1	tumour
ENSMUSG00000037295	Ldlrap1	649.674	0.617463	0.235084	0.00516727	0.0157673	1	tumour
ENSMUSG00000037296	Lsm1	1112.43	-1.17389	0.298576	2.10545644136479e-05	0.000172786	1	tumour
ENSMUSG00000037300	Ttc13	2464.61	-0.137733	0.136405	0.301269	0.416792	1	tumour
ENSMUSG00000037306	Man1c1	354.793	1.83439	0.578551	NA	NA	1	tumour
ENSMUSG00000037307	Banf2	0	NA	NA	NA	NA	1	tumour
ENSMUSG00000037313	Tacc3	2319.93	-0.677645	0.178794	8.26196563302267e-05	0.000523512	1	tumour
ENSMUSG00000037315	Jade3	1213.83	-0.679545	0.204887	0.000497667	0.00227684	1	tumour
ENSMUSG00000037316	Bag4	2642.33	-0.601149	0.149845	3.80212722755932e-05	0.000279164	1	tumour
ENSMUSG00000037318	Traf3ip3	40.8066	0.622631	0.439508	0.0782347	0.144099	1	tumour
ENSMUSG00000037321	Tap1	5034.84	0.943928	0.225704	1.05751763080774e-05	9.92808805511058e-05	1	tumour
ENSMUSG00000037325	Bbs7	229.953	-0.65111	0.212925	0.00127297	0.00493398	1	tumour
ENSMUSG00000037326	Capn15	1086.85	0.665782	0.266138	0.00672667	0.0195513	1	tumour
ENSMUSG00000037331	Larp1	10111.2	0.863542	0.394922	0.0111283	0.0295132	1	tumour
ENSMUSG00000037334	H2-M1	0.127174	0.0867552	0.694528	0.82245	NA	1	tumour
ENSMUSG00000037335	Hand1	0	NA	NA	NA	NA	1	tumour
ENSMUSG00000037336	Mfsd2b	90.9198	1.7142	0.424051	6.81934226106741e-06	6.96031207556672e-05	1	tumour
ENSMUSG00000037337	Map4k1	465.258	-0.382041	0.179372	0.0268882	0.0609551	1	tumour
ENSMUSG00000037339	Fam53a	763.04	-0.45081	0.188769	0.012712	0.0330091	1	tumour
ENSMUSG00000037341	Slc9a7	147.708	0.181738	0.313776	0.517322	0.628954	1	tumour
ENSMUSG00000037343	Taf2	2317.74	-0.192639	0.15665	0.205408	0.308911	1	tumour
ENSMUSG00000037344	Slc12a9	707.938	0.494543	0.173621	0.00319295	0.0106547	1	tumour
ENSMUSG00000037346	Hrh4	0.402821	0.00323544	0.675327	0.961645	NA	1	tumour
ENSMUSG00000037347	Chst7	123.474	-0.595693	0.278898	0.0192667	0.0464134	1	tumour
ENSMUSG00000037348	Paqr7	252.733	0.38232	0.161529	0.0147945	0.0373694	1	tumour
ENSMUSG00000037349	Nudt22	315.559	-0.735279	0.254045	0.00184814	0.00674803	1	tumour
ENSMUSG00000037351	Actr1b	2602.16	0.0679848	0.126372	0.584071	0.687635	1	tumour
ENSMUSG00000037353	Letmd1	476.457	0.321742	0.244951	0.157945	0.25128	1	tumour
ENSMUSG00000037355	Uvssa	222.876	1.04022	0.302884	0.000178113	0.000976245	1	tumour
ENSMUSG00000037358	Dipk2b	14.1123	0.807402	0.585969	0.0524959	0.104405	1	tumour
ENSMUSG00000037361	Sf3b6	2956.88	-2.02481	0.344782	3.97060918306177e-10	4.62518145421118e-08	1	tumour
ENSMUSG00000037362	Ccn3	301.202	0.474626	0.689098	NA	NA	1	tumour
ENSMUSG00000037363	Letm2	154.194	-0.516399	0.214407	0.0109176	0.0290603	1	tumour
ENSMUSG00000037364	Srrt	2392.27	0.537523	0.223968	0.0111533	0.0295695	1	tumour
ENSMUSG00000037366	Pafah2	561.149	0.395506	0.30097	0.144623	0.234295	1	tumour
ENSMUSG00000037369	Kdm6a	2196.53	0.0609123	0.111235	0.579963	0.684466	1	tumour
ENSMUSG00000037370	Enpp1	192.662	0.846386	0.405568	0.0134863	0.0346225	1	tumour
ENSMUSG00000037373	Ctbp1	3126.17	-0.0678315	0.135725	0.609235	0.708878	1	tumour
ENSMUSG00000037375	Hhat	275.439	0.490349	0.180514	0.00479355	0.0148268	1	tumour
ENSMUSG00000037376	Trmt6	1544.85	-0.637179	0.189497	0.000450404	0.00209293	1	tumour
ENSMUSG00000037379	Spon2	85.7446	0.83393	0.51159	0.0342548	0.0741151	1	tumour
ENSMUSG00000037386	Rims2	1108.21	1.25384	0.362015	0.00012099	0.000714213	1	tumour
ENSMUSG00000037390	Muc17	1.79913	-0.110643	0.673486	0.31794	0.434767	1	tumour
ENSMUSG00000037393	Nmur2	0	NA	NA	NA	NA	1	tumour
ENSMUSG00000037395	Rcor3	1289.56	0.358275	0.184821	0.0441152	0.0908816	1	tumour
ENSMUSG00000037400	Atp11b	3841.57	-0.0281858	0.152487	0.84283	0.891656	1	tumour
ENSMUSG00000037405	Icam1	554.831	1.61403	0.344858	4.47572836685702e-07	8.10017184838931e-06	1	tumour
ENSMUSG00000037406	Htra4	8.49408	0.0703286	0.468362	0.840039	0.889724	1	tumour
ENSMUSG00000037408	Cnnm4	411.762	0.94499	0.35525	0.00258082	0.00889663	1	tumour
ENSMUSG00000037410	Tbc1d2b	1259.6	0.898528	0.311638	0.00148513	0.00560687	1	tumour
ENSMUSG00000037411	Serpine1	1632.41	0.943558	0.987285	NA	NA	1	tumour
ENSMUSG00000037415	Ranbp10	2039.93	0.481149	0.19675	0.0106058	0.0283689	1	tumour
ENSMUSG00000037416	Dmxl1	5547.81	0.221061	0.139796	0.106451	0.183955	1	tumour
ENSMUSG00000037418	Best1	49.4031	-1.03138	0.356448	0.00107687	0.00430535	1	tumour
ENSMUSG00000037419	Endod1	891.374	0.40415	0.223061	0.0551626	0.108623	1	tumour
ENSMUSG00000037424	Taar9	2.08117	0.553204	0.874215	0.109302	0.187812	1	tumour
ENSMUSG00000037426	Depdc5	1097.67	0.1293	0.215866	0.529358	0.640084	1	tumour
ENSMUSG00000037428	Vgf	3.90304	0.336052	0.724476	0.240301	0.348963	1	tumour
ENSMUSG00000037432	Fer1l5	1.24034	0.340528	0.753327	0.154801	0.24741	1	tumour
ENSMUSG00000037434	Slc30a1	2046.4	-0.0813129	0.153543	0.586014	0.689347	1	tumour
ENSMUSG00000037437	Adam32	42.0333	1.59979	0.331113	1.98456094995809e-07	4.31354389086905e-06	1	tumour
ENSMUSG00000037438	Uqcrh-ps1	0	NA	NA	NA	NA	1	tumour
ENSMUSG00000037440	Vnn1	33.0661	-0.109259	0.332675	0.706108	0.788302	1	tumour
ENSMUSG00000037443	Cep85	776.666	-0.0347115	0.147291	0.808561	0.866906	1	tumour
ENSMUSG00000037446	Tulp1	69.1698	-0.396441	0.240846	0.078256	0.144101	1	tumour
ENSMUSG00000037447	Arid5a	401.846	1.23985	0.296431	6.49110259341585e-06	6.68213203910797e-05	1	tumour
ENSMUSG00000037451	Slc22a20	0.370416	-0.15425	0.710736	0.496053	NA	1	tumour
ENSMUSG00000037455	Slc18b1	205.182	0.0757501	0.190551	0.680474	0.766568	1	tumour
ENSMUSG00000037458	Azin1	4600.1	-0.575675	0.208244	0.00361141	0.0117568	1	tumour
ENSMUSG00000037461	Ints7	3050.13	-0.140184	0.156053	0.355148	0.472664	1	tumour
ENSMUSG00000037463	Fbxo27	40.2948	-0.478678	0.454303	0.17381	0.270774	1	tumour
ENSMUSG00000037465	Klf10	1025.42	-0.180772	0.217639	0.380252	0.49836	1	tumour
ENSMUSG00000037466	Tedc1	698.634	0.329421	0.174259	0.0506431	0.101481	1	tumour
ENSMUSG00000037469	Acp7	0.971149	0.224243	0.709942	0.231908	NA	1	tumour
ENSMUSG00000037470	Uggt1	7278.91	0.57387	0.18342	0.00116416	0.00458029	1	tumour
ENSMUSG00000037474	Dtl	5731.56	-0.838145	0.175742	7.89330953857043e-07	1.26103765437774e-05	1	tumour
ENSMUSG00000037475	Thoc2	2917.96	0.219559	0.177545	0.200661	0.303369	1	tumour
ENSMUSG00000037477	Tbx10	0.538609	-0.0988662	0.68595	0.569706	NA	1	tumour
ENSMUSG00000037482	Erv3	0.586795	0.0911052	0.671635	0.64211	NA	1	tumour
ENSMUSG00000037486	Asxl2	4608.75	0.3921	0.207222	0.0479953	0.0973702	1	tumour
ENSMUSG00000037487	Ubr5	7375.63	1.2763	0.300973	5.1620627869308e-06	5.57465610419404e-05	1	tumour
ENSMUSG00000037490	Slc2a12	5.34357	0.00578104	0.480284	0.988005	0.992305	1	tumour
ENSMUSG00000037492	Zmat4	4.78432	0.444442	0.845396	0.0637541	0.122007	1	tumour
ENSMUSG00000037493	Cib2	77.8134	-0.992368	0.508609	0.0131221	0.0338615	1	tumour
ENSMUSG00000037499	Nenf	838.808	-1.58711	0.302048	2.25018555456723e-08	8.30699270267619e-07	1	tumour
ENSMUSG00000037503	Fam168b	3996.2	0.23966	0.209329	0.230319	0.337634	1	tumour
ENSMUSG00000037509	Arhgef4	64.0293	0.742975	0.264595	0.00236549	0.00828283	1	tumour
ENSMUSG00000037514	Pank2	1390.13	-0.506328	0.181112	0.00365202	0.0118665	1	tumour
ENSMUSG00000037519	Ppfia1	2318.46	0.497932	0.170903	0.00259576	0.00893527	1	tumour
ENSMUSG00000037523	Mavs	831.004	0.457689	0.211114	0.0227334	0.053236	1	tumour
ENSMUSG00000037525	Bcdin3d	228.999	-1.3038	0.221585	8.45390957576536e-10	7.74274863282693e-08	1	tumour
ENSMUSG00000037526	Atg14	585.584	-0.437777	0.144763	0.0019512	0.00705665	1	tumour
ENSMUSG00000037529	Prss40	0	NA	NA	NA	NA	1	tumour
ENSMUSG00000037531	Mrpl47	589.662	-0.83523	0.203513	1.74178300247946e-05	0.000148317	1	tumour
ENSMUSG00000037533	Rapgef6	3893.56	0.0483602	0.130728	0.703032	0.785819	1	tumour
ENSMUSG00000037535	1700021A07Rik	3.01769	-1.76227	1.02346	0.00740318	0.0211585	1	tumour
ENSMUSG00000037536	Fbxo34	1131.98	-0.703012	0.229308	0.00113033	0.00447211	1	tumour
ENSMUSG00000037537	H2-M11	0.123773	0.0860503	0.694392	0.82459	NA	1	tumour
ENSMUSG00000037541	Shank2	11.8072	0.91081	1.12285	NA	NA	1	tumour
ENSMUSG00000037542	Aldh8a1	2.24578	0.141719	0.622936	0.621462	0.719169	1	tumour
ENSMUSG00000037544	Dlgap5	1609.71	-0.99078	0.220357	2.28517290713169e-06	2.88150336729017e-05	1	tumour
ENSMUSG00000037548	H2-DMb2	87.7095	1.10796	0.596021	0.0127705	0.0331287	1	tumour
ENSMUSG00000037552	Plekhg2	847.968	1.12868	0.37955	0.000732658	0.00314112	1	tumour
ENSMUSG00000037553	Zdhhc18	636.187	1.11315	0.305594	7.28559934937719e-05	0.000474424	1	tumour
ENSMUSG00000037563	Rps16	13989	-1.74949	0.316859	4.35175432916148e-09	2.58476972481581e-07	1	tumour
ENSMUSG00000037568	Vash2	361.94	-0.156241	0.28848	0.548834	0.657998	1	tumour
ENSMUSG00000037570	Mcrs1	968.476	-0.370986	0.113178	0.000877371	0.00363868	1	tumour
ENSMUSG00000037572	Wdhd1	1367.8	-0.101684	0.139322	0.45413	0.570629	1	tumour
ENSMUSG00000037573	Tob1	869.654	-0.422792	0.206794	0.0325377	0.0710247	1	tumour
ENSMUSG00000037577	Ephx3	3.89106	1.16604	1.2389	0.0299799	0.066654	1	tumour
ENSMUSG00000037578	Pkd2l1	211.892	-0.570357	0.491203	0.124242	0.207626	1	tumour
ENSMUSG00000037579	Kcnh3	4.03082	0.282297	0.662159	0.341419	0.458435	1	tumour
ENSMUSG00000037580	Gch1	165.198	0.196561	0.242061	0.38663	0.504934	1	tumour
ENSMUSG00000037583	Nr0b2	0.588692	0.0672652	0.676777	0.693521	NA	1	tumour
ENSMUSG00000037593	Rskr	18.6387	2.31379	0.827753	0.000285223	0.00143755	1	tumour
ENSMUSG00000037594	Clba1	119.395	-0.666979	0.25962	0.00551629	0.0165917	1	tumour
ENSMUSG00000037600	Kdf1	693.849	-0.268285	0.203779	0.167132	0.26257	1	tumour
ENSMUSG00000037601	Nme1	3685.84	-1.42513	0.333464	2.86894992773767e-06	3.48927128565601e-05	1	tumour
ENSMUSG00000037603	Gm5519	0	NA	NA	NA	NA	1	tumour
ENSMUSG00000037605	Adgrl3	102.79	1.03386	0.368114	0.00138748	0.00530329	1	tumour
ENSMUSG00000037606	Osbpl5	378.333	0.842065	0.322878	0.00358142	0.0116742	1	tumour
ENSMUSG00000037608	Bclaf1	4538.53	0.320943	0.193203	0.0843212	0.153205	1	tumour
ENSMUSG00000037610	Kcnmb2	78.3498	-0.397897	0.527843	0.281055	0.394959	1	tumour
ENSMUSG00000037613	Tnfrsf23	99.0379	1.437	0.537248	0.00112772	0.00446253	1	tumour
ENSMUSG00000037617	Spag1	157.258	0.781314	0.367035	0.0138879	0.0354676	1	tumour
ENSMUSG00000037621	Atoh8	5.88946	0.663299	0.6976	0.102179	0.178086	1	tumour
ENSMUSG00000037622	Wdtc1	1036.77	0.304584	0.319952	0.282689	0.396551	1	tumour
ENSMUSG00000037624	Kcnk2	19.6489	0.334523	0.591506	NA	NA	1	tumour
ENSMUSG00000037625	Cldn11	20.0923	-0.469726	0.450949	0.183854	0.283314	1	tumour
ENSMUSG00000037627	Rgs22	3.30105	-0.519907	0.739027	0.162931	0.257437	1	tumour
ENSMUSG00000037628	Cdkn3	319.096	-1.34561	0.262904	6.22081202672378e-08	1.78344809310948e-06	1	tumour
ENSMUSG00000037636	Slc25a43	72.0571	-0.417325	0.21117	0.0372852	0.0791975	1	tumour
ENSMUSG00000037638	Zbtb42	170.901	0.710763	0.38484	0.0297196	0.0661795	1	tumour
ENSMUSG00000037640	Zfp60	860.447	-0.011407	0.191881	0.948653	0.965307	1	tumour
ENSMUSG00000037643	Prkci	3042.45	-0.314787	0.146515	0.0275553	0.0621269	1	tumour
ENSMUSG00000037646	Vps13b	5460.42	0.477865	0.206683	0.0152174	0.0382163	1	tumour
ENSMUSG00000037649	H2-DMa	555.227	0.723815	0.293499	0.00677385	0.0196587	1	tumour
ENSMUSG00000037652	Phc3	2528.71	1.2121	0.291834	7.89329327541849e-06	7.85597119190967e-05	1	tumour
ENSMUSG00000037653	Kctd8	0.212946	0.0162806	0.681514	0.931452	NA	1	tumour
ENSMUSG00000037656	Slc20a2	2456.94	0.00374586	0.131442	0.978166	0.985533	1	tumour
ENSMUSG00000037660	Gdf7	1.07711	0.328448	0.775421	0.141327	NA	1	tumour
ENSMUSG00000037661	Gpr160	111.906	-0.0851967	0.242553	0.705328	0.787762	1	tumour
ENSMUSG00000037664	Cdkn1c	357.307	-0.255739	0.210285	0.200337	0.303012	1	tumour
ENSMUSG00000037669	Ldah	1301.01	-0.0146816	0.119154	0.898957	0.930643	1	tumour
ENSMUSG00000037674	Rfx7	2715.57	0.159538	0.165073	0.318861	0.43553	1	tumour
ENSMUSG00000037679	Inf2	1036.93	1.27933	0.337739	3.16570818798752e-05	0.000241233	1	tumour
ENSMUSG00000037681	Esyt3	984.292	0.0962968	0.244984	0.676511	0.763357	1	tumour
ENSMUSG00000037683	Armc3	1.36921	0.0299401	0.623757	0.91395	0.940498	1	tumour
ENSMUSG00000037685	Atp8a1	753.236	1.6259	0.285321	1.82450919099581e-09	1.34710530914263e-07	1	tumour
ENSMUSG00000037686	Aspg	8.64425	1.20643	0.761956	0.0152428	0.038256	1	tumour
ENSMUSG00000037689	Tmem247	0	NA	NA	NA	NA	1	tumour
ENSMUSG00000037692	Ahdc1	652.74	1.05021	0.498014	NA	NA	1	tumour
ENSMUSG00000037697	Ddhd1	1501.15	0.69888	0.202685	0.000306805	0.00152858	1	tumour
ENSMUSG00000037703	Lzts3	115.278	0.678544	0.307385	0.0141585	0.0360204	1	tumour
ENSMUSG00000037705	Tecta	1.54659	0.121171	0.608456	0.686615	0.7717	1	tumour
ENSMUSG00000037706	Cd81	2940.43	-0.0216898	0.181538	0.91359	0.940355	1	tumour
ENSMUSG00000037708	Spag6	5.34979	-0.706432	0.674266	0.0894765	0.160481	1	tumour
ENSMUSG00000037709	Fam13a	1582.03	0.32255	0.250287	0.166836	0.262191	1	tumour
ENSMUSG00000037710	Cisd1	753.755	-1.13378	0.277561	1.14638508772335e-05	0.000105884	1	tumour
ENSMUSG00000037712	Fermt2	3135.24	-0.517164	0.203352	0.00776307	0.0219725	1	tumour
ENSMUSG00000037716	Ccdc33	23.3281	0.879484	0.811188	0.0550617	0.10846	1	tumour
ENSMUSG00000037720	Tmem33	3982.55	-0.8135	0.224359	0.000126133	0.000738576	1	tumour
ENSMUSG00000037722	Gnpnat1	1688.54	-1.46658	0.344614	3.43902606647937e-06	4.05119634223067e-05	1	tumour
ENSMUSG00000037725	Ckap2	2118.94	-0.829337	0.234544	0.000171744	0.000948924	1	tumour
ENSMUSG00000037727	Avp	0	NA	NA	NA	NA	1	tumour
ENSMUSG00000037730	Mynn	1444.65	-0.923834	0.228759	1.97224919670525e-05	0.000163701	1	tumour
ENSMUSG00000037731	Themis2	284.389	1.56075	0.423453	3.34149572378382e-05	0.000251963	1	tumour
ENSMUSG00000037735	2810032G03Rik	2.71824	0.149865	0.567584	0.657199	0.748003	1	tumour
ENSMUSG00000037736	Limch1	26.1209	0.178549	0.512377	0.61166	0.71101	1	tumour
ENSMUSG00000037737	Actrt3	0.741381	0.0423272	0.663835	0.829594	NA	1	tumour
ENSMUSG00000037738	Nek5	10.5612	-0.0494915	0.410427	0.879951	0.917299	1	tumour
ENSMUSG00000037740	Mrps26	858.582	-1.11897	0.246621	1.54655329809342e-06	2.109783566859e-05	1	tumour
ENSMUSG00000037742	Eef1a1	272792	-1.40511	0.263659	1.46141822855625e-08	6.04623996766136e-07	1	tumour
ENSMUSG00000037747	Phyhipl	53.4809	-0.432427	0.321395	0.127819	0.212185	1	tumour
ENSMUSG00000037750	Fam222b	908.898	0.317938	0.344223	0.290108	0.40429	1	tumour
ENSMUSG00000037752	Xkr8	113.818	0.331542	0.328451	0.251785	0.362459	1	tumour
ENSMUSG00000037754	Ppp1r16b	279.979	1.25208	0.369285	0.000148291	0.000843606	1	tumour
ENSMUSG00000037759	Ptger2	41.6782	1.84281	0.578472	0.000145221	0.000829895	1	tumour
ENSMUSG00000037761	Actr5	505.296	0.145898	0.136021	0.274458	0.387907	1	tumour
ENSMUSG00000037762	Slc16a9	82.3738	-0.410908	0.588401	0.270292	0.383624	1	tumour
ENSMUSG00000037771	Slc32a1	0	NA	NA	NA	NA	1	tumour
ENSMUSG00000037772	Mrpl23	185.446	-0.767629	0.377453	0.0176496	0.0431996	1	tumour
ENSMUSG00000037773	Pced1a	259.262	0.0423619	0.142305	0.762706	0.832471	1	tumour
ENSMUSG00000037780	Mbl1	0.196552	0.0979921	0.69696	0.788272	NA	1	tumour
ENSMUSG00000037784	Dzip1l	135.854	0.749336	0.319248	0.00869239	0.024058	1	tumour
ENSMUSG00000037787	Coa8	411.555	-1.40156	0.300276	5.57114507049093e-07	9.62456422688988e-06	1	tumour
ENSMUSG00000037788	Vopp1	881.626	0.0309224	0.213878	0.877459	0.915576	1	tumour
ENSMUSG00000037790	Defb7	0	NA	NA	NA	NA	1	tumour
ENSMUSG00000037791	Phf12	2411.62	0.53249	0.331958	0.0691596	0.130407	1	tumour
ENSMUSG00000037795	N4bp2	4850.98	-0.056397	0.237465	0.798149	0.858697	1	tumour
ENSMUSG00000037797	Adh4	0.481001	-0.0471142	0.682976	0.885529	NA	1	tumour
ENSMUSG00000037798	Mat1a	13.9289	-0.0887649	0.448131	0.793289	0.855079	1	tumour
ENSMUSG00000037801	Iqch	5.56478	0.290102	0.709392	0.291183	0.405457	1	tumour
ENSMUSG00000037805	Rpl10a	27247	-2.06297	0.335167	6.9054337278732e-11	1.53428507161153e-08	1	tumour
ENSMUSG00000037808	Fam76b	1585.8	-0.602912	0.21193	0.00289059	0.00977765	1	tumour
ENSMUSG00000037813	D630003M21Rik	111.088	-0.0835507	0.240317	0.709251	0.790854	1	tumour
ENSMUSG00000037815	Ctnna1	6709.72	0.340598	0.206415	0.0840334	0.152844	1	tumour
ENSMUSG00000037816	Fbxw17	361.038	0.48537	0.230377	0.0250626	0.0576055	1	tumour
ENSMUSG00000037818	Abhd18	453.064	-0.60598	0.229988	0.00502906	0.0154102	1	tumour
ENSMUSG00000037820	Tgm2	1737.65	1.56741	0.419741	2.77429706391247e-05	0.000216803	1	tumour
ENSMUSG00000037822	Smim14	1006.69	-0.451194	0.26351	0.0627121	0.120446	1	tumour
ENSMUSG00000037824	Tspan14	1954.58	0.421604	0.157403	0.0058845	0.0174801	1	tumour
ENSMUSG00000037826	Ppm1k	641.55	0.457187	0.269833	0.0653719	0.124586	1	tumour
ENSMUSG00000037827	Gm5884	0	NA	NA	NA	NA	1	tumour
ENSMUSG00000037833	Sh2d4b	88.5241	0.441017	0.308668	0.110713	0.189626	1	tumour
ENSMUSG00000037843	Vstm2l	0.179014	-0.106061	0.698425	0.746694	NA	1	tumour
ENSMUSG00000037845	Fdxacb1	419.558	-1.32581	0.381785	9.61904279984593e-05	0.00059245	1	tumour
ENSMUSG00000037846	Rtkn2	284.484	0.169975	0.277281	0.50513	0.618108	1	tumour
ENSMUSG00000037847	Nmrk1	95.294	0.356288	0.340939	0.230756	0.338089	1	tumour
ENSMUSG00000037849	Ifi206	107.017	1.84483	0.550137	8.09130171044002e-05	0.000514737	1	tumour
ENSMUSG00000037851	Iars	3204.53	0.121239	0.178216	0.482822	0.597853	1	tumour
ENSMUSG00000037852	Cpe	471.232	-0.422152	0.237555	0.0572039	0.111872	1	tumour
ENSMUSG00000037855	Zfp365	328.51	0.254468	0.364956	0.415325	0.533131	1	tumour
ENSMUSG00000037857	Nufip2	7154.81	-0.0656949	0.121925	0.583385	0.687164	1	tumour
ENSMUSG00000037860	Aim2	76.2969	0.575273	0.505282	0.126871	0.211123	1	tumour
ENSMUSG00000037868	Egr2	236.993	2.53056	0.472612	6.91446621052685e-09	3.55648070133268e-07	1	tumour
ENSMUSG00000037872	Ackr1	15.541	1.87774	1.28699	0.00724504	0.0208131	1	tumour
ENSMUSG00000037876	Jmjd1c	2887.49	0.741891	0.241262	0.0010555	0.00423258	1	tumour
ENSMUSG00000037884	1700017G19Rik	0	NA	NA	NA	NA	1	tumour
ENSMUSG00000037885	Stk35	1326.75	0.676214	0.302286	0.013458	0.0345684	1	tumour
ENSMUSG00000037887	Dusp8	74.0218	0.533191	0.434926	0.126285	0.210308	1	tumour
ENSMUSG00000037890	Wdr19	544.378	0.329258	0.209858	0.09944	0.174453	1	tumour
ENSMUSG00000037892	Pcdh18	605.961	0.222521	0.203103	0.252038	0.362724	1	tumour
ENSMUSG00000037894	H2az1	24962.3	-1.8565	0.344625	6.12120266628969e-09	3.27866917813142e-07	1	tumour
ENSMUSG00000037896	Rcor1	2811.29	0.382173	0.242673	0.0924073	0.164411	1	tumour
ENSMUSG00000037902	Sirpa	2816.48	0.781222	0.232349	0.000362359	0.00174988	1	tumour
ENSMUSG00000037904	Ankrd9	177.664	0.286633	0.223061	0.174164	0.271221	1	tumour
ENSMUSG00000037905	Bri3bp	2046.98	-0.630265	0.209617	0.00152556	0.00573475	1	tumour
ENSMUSG00000037907	Ankrd13b	404.689	0.740444	0.316439	0.00904536	0.0248355	1	tumour
ENSMUSG00000037910	1700018B24Rik	0.376426	-0.156404	0.711421	0.485287	NA	1	tumour
ENSMUSG00000037913	Tmem156	7.01449	0.287402	0.565798	0.42278	0.540636	1	tumour
ENSMUSG00000037916	Ndufv1	2644.4	-0.589021	0.146106	3.56902508634774e-05	0.000265147	1	tumour
ENSMUSG00000037921	Ddx60	549.896	1.21919	0.336986	6.73379337338253e-05	0.000445013	1	tumour
ENSMUSG00000037922	Bank1	12.3344	0.833136	0.497175	0.0294351	0.0656191	1	tumour
ENSMUSG00000037924	Or10j5	0	NA	NA	NA	NA	1	tumour
ENSMUSG00000037926	Ssh2	1601.66	0.877552	0.357454	0.0051897	0.0158196	1	tumour
ENSMUSG00000037933	Bicd2	907.698	0.714845	0.296549	0.00761896	0.0216532	1	tumour
ENSMUSG00000037935	Smarce1	2573.64	-0.301997	0.173173	0.070012	0.13171	1	tumour
ENSMUSG00000037936	Scarb1	835.234	-0.0782245	0.162811	0.619949	0.717933	1	tumour
ENSMUSG00000037938	Chchd5	332.512	-1.07563	0.267172	1.63396310708205e-05	0.000140886	1	tumour
ENSMUSG00000037940	Inpp4b	387.7	2.61747	0.357173	1.85806228494973e-14	8.51287516870771e-11	1	tumour
ENSMUSG00000037942	Crp	0.344294	0.127825	0.70495	0.534509	NA	1	tumour
ENSMUSG00000037944	Ccr7	163.077	0.939333	0.493248	0.0163603	0.0405644	1	tumour
ENSMUSG00000037946	Fgd3	207.115	1.39465	0.352291	1.37770339475179e-05	0.000122533	1	tumour
ENSMUSG00000037949	Ano10	1450.97	0.22127	0.125504	0.0728839	0.136039	1	tumour
ENSMUSG00000037953	A4gnt	0.532956	0.161491	0.694628	0.440897	NA	1	tumour
ENSMUSG00000037957	Wdr20	665.828	-0.093871	0.158004	0.540624	0.650364	1	tumour
ENSMUSG00000037958	Nsrp1	556.119	0.35222	0.20537	0.0719656	0.134787	1	tumour
ENSMUSG00000037960	Card19	300.305	-0.407564	0.199095	0.0320118	0.070173	1	tumour
ENSMUSG00000037962	Rflna	23.8887	-1.02937	0.424529	0.00394526	0.0126396	1	tumour
ENSMUSG00000037965	Zc3h7a	2230.45	1.13279	0.299943	4.15041229929485e-05	0.000300432	1	tumour
ENSMUSG00000037966	Ninj1	1125.41	-0.502424	0.251176	0.0311028	0.0686355	1	tumour
ENSMUSG00000037971	Cfap68	132.466	-0.699927	0.337311	0.0183064	0.0444706	1	tumour
ENSMUSG00000037972	Snn	865.191	0.0555852	0.194698	0.766771	0.835412	1	tumour
ENSMUSG00000037973	Itprid1	0.614628	0.0933339	0.691571	0.529751	NA	1	tumour
ENSMUSG00000037974	Muc5ac	0.429721	0.103758	0.68971	0.598135	NA	1	tumour
ENSMUSG00000037977	6430571L13Rik	12.5336	-0.335404	0.414502	0.317204	0.433983	1	tumour
ENSMUSG00000037979	Ccdc92	38.0411	-0.16494	0.415023	0.618098	0.716241	1	tumour
ENSMUSG00000037982	Gm9725	127.953	0.516512	0.207331	0.0088642	0.0244433	1	tumour
ENSMUSG00000037984	Neurod6	0	NA	NA	NA	NA	1	tumour
ENSMUSG00000037989	Wnk2	704.668	1.61377	0.509262	0.000198474	0.00106379	1	tumour
ENSMUSG00000037990	Sh3rf3	23.2995	2.15133	0.860628	0.000845656	0.00353218	1	tumour
ENSMUSG00000037991	Rmi2	178.732	0.247623	0.170479	0.133962	0.220234	1	tumour
ENSMUSG00000037992	Rara	963.921	0.485927	0.309789	0.0805626	0.147571	1	tumour
ENSMUSG00000037993	Dhx38	2103.03	0.566102	0.334843	0.0544639	0.107494	1	tumour
ENSMUSG00000037994	Slc9b2	12.1387	-0.525908	0.714793	0.166369	0.261592	1	tumour
ENSMUSG00000037995	Igsf9	992.919	0.596036	0.24981	0.0106458	0.0284441	1	tumour
ENSMUSG00000037996	Slc24a2	19.7086	-0.330421	0.383092	0.30117	0.416679	1	tumour
ENSMUSG00000037997	Parp11	955.826	0.98697	0.258218	4.4320857511203e-05	0.000316997	1	tumour
ENSMUSG00000037999	Arap2	1695.21	0.123571	0.213171	0.544441	0.654005	1	tumour
ENSMUSG00000038000	Acd	498.228	0.00225486	0.241643	0.99414	0.9963	1	tumour
ENSMUSG00000038002	Cramp1	2179.24	0.752949	0.336385	0.0113462	0.0300049	1	tumour
ENSMUSG00000038005	Hpf1	1711.11	-1.11947	0.237977	6.95763592800289e-07	1.14033735222456e-05	1	tumour
ENSMUSG00000038007	Acer2	370.677	-0.278297	0.2277	0.194155	0.295479	1	tumour
ENSMUSG00000038009	Dnajc22	323.466	-0.948759	0.396538	0.00515995	0.0157509	1	tumour
ENSMUSG00000038010	Ccdc138	128.11	-0.248692	0.163171	0.116259	0.196988	1	tumour
ENSMUSG00000038011	Dnah10	31.6331	1.40917	0.469224	0.000403043	0.00191059	1	tumour
ENSMUSG00000038013	Wipf2	1257.67	0.487001	0.378803	0.129422	0.214224	1	tumour
ENSMUSG00000038014	Fam120a	8286.14	0.325278	0.183296	0.0612006	0.118081	1	tumour
ENSMUSG00000038015	Prm2	0.184779	0.108083	0.698836	0.681045	NA	1	tumour
ENSMUSG00000038020	Rapgefl1	72.3058	0.135908	0.322272	0.635694	0.731016	1	tumour
ENSMUSG00000038022	Mindy4	300.794	-0.508789	0.363068	0.102021	0.177914	1	tumour
ENSMUSG00000038023	Atp6v0a2	1332.68	0.168233	0.130681	0.189574	0.289987	1	tumour
ENSMUSG00000038024	Dennd4c	3661.87	0.404695	0.176252	0.0169973	0.0418713	1	tumour
ENSMUSG00000038025	Phf2	1456.43	0.806604	0.381168	0.0144019	0.0365445	1	tumour
ENSMUSG00000038026	Kcnj9	0.353817	0.12944	0.705544	0.517337	NA	1	tumour
ENSMUSG00000038028	Tigar	722.809	-0.905134	0.29612	0.000806809	0.00339645	1	tumour
ENSMUSG00000038034	Igsf8	1828.94	0.212701	0.178362	0.217599	0.323253	1	tumour
ENSMUSG00000038037	Socs1	245.11	1.40041	0.336561	5.83727759607431e-06	6.1380943556266e-05	1	tumour
ENSMUSG00000038039	Gcc2	1450.33	0.0305031	0.157285	0.844301	0.892662	1	tumour
ENSMUSG00000038042	Ptpdc1	294.653	-0.15537	0.292919	0.556287	0.66441	1	tumour
ENSMUSG00000038044	Cct8l1	0.0878362	0.0787943	0.693114	0.823273	NA	1	tumour
ENSMUSG00000038045	Sult6b1	1.64364	0.0728963	0.618089	0.796971	0.857821	1	tumour
ENSMUSG00000038046	Mrm3	405.263	-0.533466	0.210953	0.0077104	0.0218528	1	tumour
ENSMUSG00000038047	Haus6	2183.02	-0.684151	0.1817	9.13873507466592e-05	0.000567875	1	tumour
ENSMUSG00000038048	Cntnap5c	0.0886557	0.0790345	0.693153	0.82254	NA	1	tumour
ENSMUSG00000038055	Dexi	229.73	0.0366183	0.166697	0.821669	0.875823	1	tumour
ENSMUSG00000038056	Kmt2c	3291.26	0.738211	0.216017	0.000327593	0.00161117	1	tumour
ENSMUSG00000038057	Dbil5	1.46849	-0.42076	0.772421	0.181588	0.28056	1	tumour
ENSMUSG00000038058	Nod1	426.524	1.70664	0.346108	1.1136364999287e-07	2.77207691413788e-06	1	tumour
ENSMUSG00000038059	Smim3	214.076	0.0682428	0.435058	0.843724	0.892251	1	tumour
ENSMUSG00000038060	Dlec1	5.41248	-0.0152294	0.547501	0.960358	0.97301	1	tumour
ENSMUSG00000038064	Cldn22	0	NA	NA	NA	NA	1	tumour
ENSMUSG00000038065	Mturn	64.9573	0.0510138	0.323031	0.859758	0.903459	1	tumour
ENSMUSG00000038067	Csf3	2.18117	0.291106	0.66253	0.359482	0.476976	1	tumour
ENSMUSG00000038068	Rnf144b	320.656	-0.634859	0.318523	0.0250371	0.0575694	1	tumour
ENSMUSG00000038069	Cdkn2aip	1128.05	-0.651602	0.16728	5.69513939533761e-05	0.0003878	1	tumour
ENSMUSG00000038070	Cntln	63.8387	1.2357	0.481237	0.00196627	0.00709971	1	tumour
ENSMUSG00000038071	Npy6r	0	NA	NA	NA	NA	1	tumour
ENSMUSG00000038072	Galnt11	570.356	0.651023	0.155802	1.74694805109331e-05	0.000148652	1	tumour
ENSMUSG00000038074	Fkbp14	509.029	-0.257291	0.355895	0.398776	0.517133	1	tumour
ENSMUSG00000038077	Kcna6	64.8121	-0.0424999	0.301698	0.873565	0.913022	1	tumour
ENSMUSG00000038079	Tmem237	524.308	-0.856341	0.151426	6.66178347906814e-09	3.45397149738767e-07	1	tumour
ENSMUSG00000038080	Kdm1b	1215.45	-0.213803	0.200687	0.264232	0.376671	1	tumour
ENSMUSG00000038084	Opa1	2634.18	0.0819214	0.114251	0.47216	0.587961	1	tumour
ENSMUSG00000038085	Cnbd2	22.817	0.912072	0.463071	0.0148733	0.0375486	1	tumour
ENSMUSG00000038086	Hspb2	7.41164	-0.288596	0.522567	0.422443	0.540291	1	tumour
ENSMUSG00000038092	Hsd3b5	0	NA	NA	NA	NA	1	tumour
ENSMUSG00000038094	Atp13a4	0.67583	0.251126	0.729398	0.274579	NA	1	tumour
ENSMUSG00000038095	Sbno1	4110.87	0.379211	0.168679	0.0203152	0.0484721	1	tumour
ENSMUSG00000038102	Trappc11	2469.65	0.0681496	0.140492	0.621606	0.719297	1	tumour
ENSMUSG00000038112	AW551984	88.0162	1.17118	0.366359	0.000321932	0.00158789	1	tumour
ENSMUSG00000038115	Ano2	2.14971	-0.330164	0.706934	0.278646	0.392463	1	tumour
ENSMUSG00000038116	Phf20	1256.33	0.298701	0.178789	0.0836195	0.152252	1	tumour
ENSMUSG00000038119	Cdon	435.286	0.605249	0.364068	0.05363	0.106259	1	tumour
ENSMUSG00000038121	Fam210a	3279.37	-0.45181	0.209467	0.023391	0.0544782	1	tumour
ENSMUSG00000038122	Tbc1d32	666.208	-0.31034	0.152372	0.0363868	0.0777435	1	tumour
ENSMUSG00000038126	Mphosph9	670.13	0.248791	0.270017	0.318145	0.434937	1	tumour
ENSMUSG00000038127	Ccdc50	3731.12	-0.441879	0.141501	0.00137197	0.00525487	1	tumour
ENSMUSG00000038128	Camk4	32.2121	1.15603	0.596049	0.00963539	0.0261764	1	tumour
ENSMUSG00000038132	Rbm24	59.2857	0.00848257	0.474279	0.98372	0.989276	1	tumour
ENSMUSG00000038135	Crygn	0.962591	-0.146574	0.6931	0.25276	NA	1	tumour
ENSMUSG00000038141	Tmem181a	1421.94	-0.213102	0.202197	0.269256	0.382493	1	tumour
ENSMUSG00000038143	Stox2	334.656	1.08359	0.3625	0.000743023	0.00317648	1	tumour
ENSMUSG00000038145	Snrk	1250.9	0.562775	0.240246	0.0123413	0.0321718	1	tumour
ENSMUSG00000038146	Notch3	444.619	1.48437	0.608891	NA	NA	1	tumour
ENSMUSG00000038147	Cd84	653.397	0.941778	0.404746	0.00632869	0.0185675	1	tumour
ENSMUSG00000038148	Cldn16	0.11842	-0.0849179	0.694356	0.88475	NA	1	tumour
ENSMUSG00000038150	Ormdl3	687.209	-0.255122	0.155961	0.092054	0.163952	1	tumour
ENSMUSG00000038151	Prdm1	1260.3	-0.0589157	0.361946	0.845124	0.893264	1	tumour
ENSMUSG00000038152	5033430I15Rik	42.2606	-0.794727	0.372308	0.012855	0.0333011	1	tumour
ENSMUSG00000038155	Gstp2	841.701	-1.10557	0.244548	1.71220225250203e-06	2.28128846479948e-05	1	tumour
ENSMUSG00000038156	Spon1	620.123	1.70649	0.663607	NA	NA	1	tumour
ENSMUSG00000038160	Atg5	1275.63	-1.26547	0.285696	2.05365331975411e-06	2.63526551127377e-05	1	tumour
ENSMUSG00000038165	1700022A21Rik	0	NA	NA	NA	NA	1	tumour
ENSMUSG00000038167	Plekhg6	195.306	0.635887	0.260962	0.00852925	0.0237049	1	tumour
ENSMUSG00000038168	P3h2	337.324	0.539338	0.264942	0.0273904	0.0618422	1	tumour
ENSMUSG00000038170	Pde4dip	2663.56	0.520448	0.250453	0.0257676	0.0588708	1	tumour
ENSMUSG00000038172	Ttc39b	1507.94	-0.0953193	0.204767	0.624344	0.721561	1	tumour
ENSMUSG00000038173	Enpp6	8.22691	-0.00678583	0.580426	0.979802	0.986453	1	tumour
ENSMUSG00000038174	Hycc2	2079.95	-0.958621	0.178968	3.05365982493984e-08	1.03059945371669e-06	1	tumour
ENSMUSG00000038175	Mylip	631.586	0.0277624	0.19224	0.882331	0.918861	1	tumour
ENSMUSG00000038178	Slc43a2	1174.35	0.736902	0.408923	0.0311104	0.068646	1	tumour
ENSMUSG00000038179	Slamf7	194.752	0.606978	0.367334	0.0541277	0.107006	1	tumour
ENSMUSG00000038180	Spag4	45.6703	-0.499173	0.362965	0.106745	0.184409	1	tumour
ENSMUSG00000038181	Chpf2	1051.4	1.01284	0.219321	1.27988347198602e-06	1.82375794499861e-05	1	tumour
ENSMUSG00000038187	Btbd10	582.699	-0.614263	0.177049	0.000319647	0.00157824	1	tumour
ENSMUSG00000038188	Scarf1	111.46	1.63952	0.51405	0.000180102	0.00098445	1	tumour
ENSMUSG00000038192	Cer1	7.07601	0.119443	0.434932	0.726017	0.804057	1	tumour
ENSMUSG00000038193	Hand2	0.70917	0.163918	0.703987	0.368024	NA	1	tumour
ENSMUSG00000038195	Rilp	10.0908	0.797161	0.556903	0.0510588	0.102152	1	tumour
ENSMUSG00000038199	Iqca1l	0.470072	0.188779	0.721922	0.364123	NA	1	tumour
ENSMUSG00000038201	Kcna7	6.07824	0.398372	0.590574	0.287494	0.401556	1	tumour
ENSMUSG00000038203	Hoxa13	532.128	0.21649	0.380773	0.500188	0.613626	1	tumour
ENSMUSG00000038204	Asb10	1.55899	0.436083	0.759658	0.182846	0.282068	1	tumour
ENSMUSG00000038205	Prkab2	506.772	0.110246	0.249122	0.636971	0.731994	1	tumour
ENSMUSG00000038206	Fbxo8	1173.32	-1.3312	0.306605	2.9108035686518e-06	3.53301175687246e-05	1	tumour
ENSMUSG00000038208	Pgap3	169.188	0.134589	0.18013	0.439717	0.556951	1	tumour
ENSMUSG00000038209	Itln1	2.97595	0.113817	0.629463	0.688712	0.773633	1	tumour
ENSMUSG00000038210	Hoxa11	1463.59	-0.750524	0.237891	0.000754263	0.0032148	1	tumour
ENSMUSG00000038212	Mfsd14b	3154.02	-0.832039	0.238732	0.000207441	0.00110494	1	tumour
ENSMUSG00000038213	Tapbpl	692.761	0.439169	0.268631	0.0757884	0.14051	1	tumour
ENSMUSG00000038214	Bend3	1137.49	0.251781	0.251086	0.282383	0.39633	1	tumour
ENSMUSG00000038215	Cep44	832.895	-0.676878	0.188502	0.000177897	0.000975282	1	tumour
ENSMUSG00000038216	Pnmt	12.2733	-1.20452	0.487465	0.00282486	0.0095986	1	tumour
ENSMUSG00000038217	Tlcd2	95.1278	-0.553515	0.219493	0.00763957	0.0216997	1	tumour
ENSMUSG00000038218	Gm9765	0	NA	NA	NA	NA	1	tumour
ENSMUSG00000038224	Serpinf2	2.09374	0.620615	0.881518	0.105884	0.183146	1	tumour
ENSMUSG00000038225	Primpol	605.759	-0.168461	0.190094	0.354884	0.47247	1	tumour
ENSMUSG00000038227	Hoxa9	1810.29	-0.287129	0.189536	0.116503	0.197277	1	tumour
ENSMUSG00000038233	Gask1a	14.4722	1.79095	0.810776	0.0022676	0.00799022	1	tumour
ENSMUSG00000038235	F11r	3420.05	-0.727693	0.213048	0.000329852	0.00162029	1	tumour
ENSMUSG00000038236	Hoxa7	781.83	-0.0750695	0.267746	0.761823	0.83166	1	tumour
ENSMUSG00000038239	Hrc	3.63329	0.492639	0.844293	0.116513	0.197279	1	tumour
ENSMUSG00000038240	Pdss2	425.608	-0.305477	0.163295	0.0536596	0.106297	1	tumour
ENSMUSG00000038241	Cep250	1127.01	1.27159	0.479626	NA	NA	1	tumour
ENSMUSG00000038242	Aox4	1.36458	0.198727	0.682493	0.417677	0.535709	1	tumour
ENSMUSG00000038244	Mical2	680.724	2.34034	0.59202	6.23998691947632e-06	6.46243962536702e-05	1	tumour
ENSMUSG00000038246	Fam50b	0.947387	0.126891	0.676971	0.538387	NA	1	tumour
ENSMUSG00000038248	Sobp	21.6225	0.872946	0.597452	0.0407297	0.0851573	1	tumour
ENSMUSG00000038250	Usp38	2904.63	-0.319432	0.119209	0.00644405	0.0188667	1	tumour
ENSMUSG00000038252	Ncapd2	4815.64	0.191123	0.244319	0.404324	0.522464	1	tumour
ENSMUSG00000038253	Hoxa5	296.346	0.653927	0.330078	0.0252328	0.0578937	1	tumour
ENSMUSG00000038255	Neurod2	0	NA	NA	NA	NA	1	tumour
ENSMUSG00000038256	Bcl9	1343.89	0.949283	0.357582	0.00259744	0.00893883	1	tumour
ENSMUSG00000038257	Glra3	0.26184	-0.0231948	0.680649	0.89168	NA	1	tumour
ENSMUSG00000038259	Gdf5	0.856619	-0.164754	0.71866	0.284012	NA	1	tumour
ENSMUSG00000038260	Trpm4	502.775	0.176445	0.192369	0.340205	0.457163	1	tumour
ENSMUSG00000038264	Sema7a	1160.1	1.04096	0.520937	0.011396	0.0301067	1	tumour
ENSMUSG00000038267	Slc22a23	1041.32	0.687742	0.279243	0.0070326	0.020283	1	tumour
ENSMUSG00000038268	Ovca2	1072.2	-0.809196	0.233826	0.000235845	0.00122656	1	tumour
ENSMUSG00000038271	Iffo1	237.763	1.36502	0.399107	0.000112084	0.000669214	1	tumour
ENSMUSG00000038274	Fau	12191.7	-1.66393	0.332339	6.95741414089394e-08	1.93229293663068e-06	1	tumour
ENSMUSG00000038276	Asic3	2.88505	-0.357624	0.635453	0.304011	0.419569	1	tumour
ENSMUSG00000038279	Nop2	3031.06	0.0832873	0.18136	0.636084	0.731324	1	tumour
ENSMUSG00000038280	Ostm1	875.038	-0.359591	0.262398	0.136864	0.224161	1	tumour
ENSMUSG00000038286	Bphl	216.2	-0.871658	0.287457	0.000926042	0.00380176	1	tumour
ENSMUSG00000038290	Smg6	1441.1	1.00945	0.327217	0.000664766	0.00290242	1	tumour
ENSMUSG00000038291	Snx25	744.382	-0.235346	0.134969	0.0675212	0.127819	1	tumour
ENSMUSG00000038292	Kash5	2.33726	-0.334424	0.678268	0.309143	0.424937	1	tumour
ENSMUSG00000038295	Atg9b	14.7564	0.528642	0.460696	0.139085	0.227148	1	tumour
ENSMUSG00000038296	Galnt18	57.9656	0.225915	0.363087	0.466721	0.582846	1	tumour
ENSMUSG00000038298	Pdzk1	9.87898	0.501233	0.518899	0.182035	0.281124	1	tumour
ENSMUSG00000038299	Wdr36	2193.2	-0.550371	0.135064	3.16147725602164e-05	0.000241064	1	tumour
ENSMUSG00000038300	Pth2	0.118322	0.0848786	0.694171	0.828148	NA	1	tumour
ENSMUSG00000038301	Snx10	1604.04	-0.430141	0.257837	0.0709867	0.133286	1	tumour
ENSMUSG00000038302	Afg1l	152.261	-0.079585	0.248503	0.730073	0.807059	1	tumour
ENSMUSG00000038304	Cd160	7.41991	0.0328449	0.474191	0.925537	0.94829	1	tumour
ENSMUSG00000038305	Spats2l	127.406	0.0456691	0.218435	0.82732	0.880242	1	tumour
ENSMUSG00000038311	2410017I17Rik	1.39904	3.48028	2.91297	0.00700328	0.0202033	1	tumour
ENSMUSG00000038312	Edem2	728.413	-0.400016	0.162407	0.0110342	0.0293054	1	tumour
ENSMUSG00000038319	Kcnh2	15.8278	0.202916	0.48423	0.563446	0.670357	1	tumour
ENSMUSG00000038323	1700066M21Rik	778.67	-1.34853	0.324966	6.33918031947416e-06	6.54821226629798e-05	1	tumour
ENSMUSG00000038324	Trpc4ap	2824.38	0.242005	0.141656	0.0812166	0.148588	1	tumour
ENSMUSG00000038327	Serpinb9f	0	NA	NA	NA	NA	1	tumour
ENSMUSG00000038330	Pramel32	0.627897	-0.144312	0.711721	0.374554	NA	1	tumour
ENSMUSG00000038331	Satb2	562.641	1.00719	0.429406	0.00532858	0.0161344	1	tumour
ENSMUSG00000038332	Sesn1	567.454	-0.729562	0.223606	0.000548776	0.00247162	1	tumour
ENSMUSG00000038335	Tsr1	3140.05	-0.158151	0.136948	0.238771	0.347308	1	tumour
ENSMUSG00000038342	Mlxip	1585.2	1.2242	0.354995	0.00013531	0.000783137	1	tumour
ENSMUSG00000038344	Txlng	855.76	-0.638032	0.185787	0.000348705	0.00169349	1	tumour
ENSMUSG00000038346	Zfp384	1001.29	0.374246	0.204184	0.0550318	0.108419	1	tumour
ENSMUSG00000038347	Tcte2	50.6039	0.641847	0.288211	0.0146964	0.0371491	1	tumour
ENSMUSG00000038349	Plcl1	75.8774	1.16025	0.638141	NA	NA	1	tumour
ENSMUSG00000038351	Sgsm2	511.089	0.965363	0.261406	7.69066925801393e-05	0.000495053	1	tumour
ENSMUSG00000038352	Arl5c	121.527	-1.35753	0.31562	3.21726881170065e-06	3.84087474654571e-05	1	tumour
ENSMUSG00000038354	Ankrd35	8.75681	-0.633258	0.705987	0.111903	0.191255	1	tumour
ENSMUSG00000038357	Camp	0.775197	-0.0841372	0.677439	0.594398	NA	1	tumour
ENSMUSG00000038365	Fbxo25	680.284	-0.695465	0.199993	0.000270851	0.00138078	1	tumour
ENSMUSG00000038366	Lasp1	2040.54	0.774009	0.324796	0.00774431	0.0219323	1	tumour
ENSMUSG00000038368	Focad	2416.84	0.124185	0.224125	0.560132	0.667706	1	tumour
ENSMUSG00000038369	Ncoa6	1733.09	0.539383	0.278923	0.0338566	0.0733498	1	tumour
ENSMUSG00000038370	Pcp4l1	5.23838	-0.973201	1.5334	NA	NA	1	tumour
ENSMUSG00000038371	Sbf2	3575.64	0.722464	0.256846	0.00227321	0.00800762	1	tumour
ENSMUSG00000038372	Gmds	578.465	-0.478291	0.172691	0.00411634	0.013069	1	tumour
ENSMUSG00000038374	Rbm8a	2121.68	-0.477937	0.183138	0.00663448	0.0193416	1	tumour
ENSMUSG00000038375	Trp53inp2	611.164	0.767674	0.231871	0.000446401	0.00207997	1	tumour
ENSMUSG00000038379	Ttk	767.978	-0.532617	0.173767	0.00148986	0.00562208	1	tumour
ENSMUSG00000038383	Pigu	818.089	-0.158514	0.117117	0.169017	0.264943	1	tumour
ENSMUSG00000038384	Setd1b	1454.54	1.35182	0.554173	NA	NA	1	tumour
ENSMUSG00000038387	Rras	184.634	0.488473	0.307098	0.076081	0.140932	1	tumour
ENSMUSG00000038388	Pals2	2472.21	-0.586777	0.19998	0.00216696	0.00770117	1	tumour
ENSMUSG00000038390	Gpr162	13.1198	0.874179	0.479753	0.0220851	0.0519768	1	tumour
ENSMUSG00000038393	Txnip	5645.14	-0.275017	0.234509	0.211654	0.316382	1	tumour
ENSMUSG00000038398	Upf3a	498.357	-0.0189471	0.239734	0.925502	0.94829	1	tumour
ENSMUSG00000038400	Pmepa1	614.993	1.71394	0.510687	9.73505174172902e-05	0.000597417	1	tumour
ENSMUSG00000038402	Foxf2	337.295	0.420716	0.251535	0.0713513	0.133845	1	tumour
ENSMUSG00000038403	Hjv	12.4637	0.468798	0.795312	0.152544	0.244607	1	tumour
ENSMUSG00000038406	Scaf1	1988.72	0.945595	0.321498	0.00113683	0.00449414	1	tumour
ENSMUSG00000038408	1700018A04Rik	30.854	1.30106	0.498504	0.00158664	0.00592391	1	tumour
ENSMUSG00000038412	Higd1a	1698.57	-2.10183	0.316761	3.25182702856106e-12	2.3671119446697e-09	1	tumour
ENSMUSG00000038415	Foxq1	3985.04	0.31242	0.23873	0.160712	0.254888	1	tumour
ENSMUSG00000038416	Cdc16	3385.87	-1.16554	0.239923	3.02869597275029e-07	5.96047246460614e-06	1	tumour
ENSMUSG00000038417	Fig4	784.992	-0.455712	0.128651	0.000303782	0.00151771	1	tumour
ENSMUSG00000038418	Egr1	1153.02	1.03749	0.411053	0.00329318	0.0109284	1	tumour
ENSMUSG00000038421	Fcrla	5.42275	-0.575064	0.635669	0.145917	0.235945	1	tumour
ENSMUSG00000038422	Hdhd3	225.098	-1.15555	0.320185	7.55938395731943e-05	0.00048854	1	tumour
ENSMUSG00000038425	Poli	290.797	0.012867	0.253719	0.958448	0.971905	1	tumour
ENSMUSG00000038429	Usp5	3086.03	0.149461	0.157066	0.329409	0.446506	1	tumour
ENSMUSG00000038437	Mllt6	4487.64	0.999181	0.44846	NA	NA	1	tumour
ENSMUSG00000038446	Cdc40	1589.09	-0.290161	0.116336	0.0111024	0.0294606	1	tumour
ENSMUSG00000038451	Spsb2	328.033	-0.302388	0.17901	0.079681	0.146269	1	tumour
ENSMUSG00000038453	Srcin1	297.249	1.7074	0.497884	7.41542467751859e-05	0.00048105	1	tumour
ENSMUSG00000038456	Dennd2a	1004.49	0.0559346	0.348946	0.855749	0.900408	1	tumour
ENSMUSG00000038457	Tmem255b	4.01137	0.279706	0.664016	0.371488	0.48896	1	tumour
ENSMUSG00000038459	Abhd17c	1296.5	-0.0261156	0.128451	0.833298	0.884563	1	tumour
ENSMUSG00000038462	Uqcrfs1	3779.13	-1.01099	0.241059	8.74034535061507e-06	8.50500109624328e-05	1	tumour
ENSMUSG00000038463	Olfml2b	340.917	1.54235	0.585626	0.00107729	0.0043063	1	tumour
ENSMUSG00000038467	Chmp4b	2622.18	-0.0852262	0.134852	0.518228	0.629768	1	tumour
ENSMUSG00000038473	Nos1ap	61.9314	0.995994	0.519861	0.0142453	0.0362148	1	tumour
ENSMUSG00000038481	Cdk19	977.389	0.398656	0.184233	0.0247075	0.0569039	1	tumour
ENSMUSG00000038482	Tfdp1	5139.7	-0.340175	0.145476	0.0164574	0.0407336	1	tumour
ENSMUSG00000038485	Socs7	1538.08	0.611147	0.305012	0.0257797	0.0588871	1	tumour
ENSMUSG00000038486	Sv2a	10.537	0.108818	0.466629	0.755145	0.82655	1	tumour
ENSMUSG00000038489	Polr2l	692.321	-1.22209	0.26144	6.90123402650082e-07	1.13581626680325e-05	1	tumour
ENSMUSG00000038491	Cdk19os	1.65168	-0.169367	0.624912	0.575793	0.681131	1	tumour
ENSMUSG00000038495	Otud7b	2076.44	0.343189	0.192389	0.0630983	0.121061	1	tumour
ENSMUSG00000038496	Slc19a3	91.1046	-0.313432	0.308662	0.25516	0.366146	1	tumour
ENSMUSG00000038497	Tmco3	864.697	0.680806	0.152566	4.62353533397162e-06	5.13165374070226e-05	1	tumour
ENSMUSG00000038498	Catsper1	0	NA	NA	NA	NA	1	tumour
ENSMUSG00000038500	Prr3	335.872	0.0558969	0.20505	0.776626	0.842378	1	tumour
ENSMUSG00000038502	Ptov1	1414.21	-0.259481	0.150201	0.0762035	0.141113	1	tumour
ENSMUSG00000038503	Mesd	1314.01	-0.548808	0.258324	0.021182	0.0502425	1	tumour
ENSMUSG00000038506	Dcun1d2	451.621	0.24821	0.155859	0.102271	0.178207	1	tumour
ENSMUSG00000038507	Parp12	2577.59	0.371473	0.165685	0.0208105	0.0494768	1	tumour
ENSMUSG00000038508	Gdf15	52.9412	0.334245	0.310349	0.227857	0.334802	1	tumour
ENSMUSG00000038510	Rpf2	1051.15	-1.44183	0.275035	2.83578957283057e-08	9.74894077215506e-07	1	tumour
ENSMUSG00000038515	Grtp1	320.155	-0.743998	0.337531	0.0124614	0.0324425	1	tumour
ENSMUSG00000038517	Tbkbp1	284.951	0.754257	0.3377	0.0114999	0.0303409	1	tumour
ENSMUSG00000038518	Jarid2	2276.05	0.458753	0.332544	0.116449	0.197215	1	tumour
ENSMUSG00000038520	Tbc1d17	551.618	0.163517	0.132384	0.208792	0.312901	1	tumour
ENSMUSG00000038521	C1s1	835.596	1.59369	0.575701	0.000708931	0.00305578	1	tumour
ENSMUSG00000038522	Mfsd4b1	7.82332	0.181445	0.510335	0.607667	0.707535	1	tumour
ENSMUSG00000038523	1700003F12Rik	36.4185	-2.2286	0.423411	1.41418849494735e-08	5.87607396314619e-07	1	tumour
ENSMUSG00000038524	Fchsd1	142.291	0.252342	0.291256	0.339909	0.456816	1	tumour
ENSMUSG00000038525	Armc10	2058.45	-0.792241	0.243673	0.000516625	0.00234968	1	tumour
ENSMUSG00000038526	Car14	2.04764	0.177789	0.585301	0.591215	0.693765	1	tumour
ENSMUSG00000038527	C1rl	56.207	0.4901	0.296608	0.0674232	0.127654	1	tumour
ENSMUSG00000038528	Mfsd4b5	42.8197	-0.48226	0.381657	0.131926	0.217679	1	tumour
ENSMUSG00000038530	Rgs4	51.7522	-0.0129198	0.517427	0.966346	0.97716	1	tumour
ENSMUSG00000038533	Cbfa2t2	1857.05	0.318851	0.194633	0.0870782	0.157129	1	tumour
ENSMUSG00000038534	Osbpl7	556.254	0.92216	0.294286	0.000617891	0.00272754	1	tumour
ENSMUSG00000038535	Zfp280d	2572.05	0.204618	0.204579	0.295916	0.410499	1	tumour
ENSMUSG00000038537	Mc3r	0	NA	NA	NA	NA	1	tumour
ENSMUSG00000038538	Ubn2	4618.02	1.05992	0.376901	0.00152442	0.00573174	1	tumour
ENSMUSG00000038539	Atf5	392.888	0.113899	0.182702	0.519091	0.630529	1	tumour
ENSMUSG00000038540	Tmc3	87.9367	1.56651	0.319707	1.55815991899198e-07	3.58481355859363e-06	1	tumour
ENSMUSG00000038541	Srd5a2	0.396865	0.234665	0.735303	0.343466	NA	1	tumour
ENSMUSG00000038542	Pcid2	723.737	0.241156	0.216812	0.242127	0.351112	1	tumour
ENSMUSG00000038543	BC028528	88.0461	-0.625494	0.461294	0.0842063	0.153065	1	tumour
ENSMUSG00000038544	Inip	621.636	-0.606487	0.238854	0.00663093	0.0193336	1	tumour
ENSMUSG00000038545	Cul7	2378.6	0.234887	0.229709	0.279133	0.392918	1	tumour
ENSMUSG00000038546	Ranbp9	2268.61	-0.448045	0.206706	0.0227526	0.0532655	1	tumour
ENSMUSG00000038550	Ciart	152.401	-0.0611215	0.291624	0.815036	0.870951	1	tumour
ENSMUSG00000038552	Fndc4	248.265	-0.499012	0.336119	0.0893531	0.160296	1	tumour
ENSMUSG00000038555	Reep2	6.28914	1.57879	0.766927	0.00461374	0.0143688	1	tumour
ENSMUSG00000038560	Sp6	373.793	0.678068	0.368158	0.032504	0.0709833	1	tumour
ENSMUSG00000038563	Efl1	519.97	-0.091823	0.183064	0.599898	0.700665	1	tumour
ENSMUSG00000038564	Ift172	597.517	0.383592	0.186965	0.0328152	0.0715134	1	tumour
ENSMUSG00000038567	Cyp24a1	0	NA	NA	NA	NA	1	tumour
ENSMUSG00000038569	Rad9b	82.9073	-0.618309	0.242307	0.00629072	0.0184809	1	tumour
ENSMUSG00000038570	Saxo2	21.3059	-1.37483	0.563549	0.00195092	0.00705665	1	tumour
ENSMUSG00000038572	Bpifb5	10.5565	-0.0512005	0.453641	0.879635	0.917164	1	tumour
ENSMUSG00000038576	Susd4	36.4489	-0.00401369	0.380525	0.987941	0.992283	1	tumour
ENSMUSG00000038578	Susd1	582.668	-0.072215	0.255111	0.758669	0.829249	1	tumour
ENSMUSG00000038580	Sct	2.56318	-1.62383	1.38376	0.0182582	0.0443715	1	tumour
ENSMUSG00000038582	Pptc7	1373.04	-0.121557	0.128786	0.335749	0.452772	1	tumour
ENSMUSG00000038583	Pln	0.507056	0.0660756	0.678467	0.752015	NA	1	tumour
ENSMUSG00000038587	Akap12	7418.49	-0.081106	0.421006	0.804581	0.863836	1	tumour
ENSMUSG00000038591	Colec10	0	NA	NA	NA	NA	1	tumour
ENSMUSG00000038593	Tctn1	328.955	0.628166	0.269083	0.0113025	0.0299091	1	tumour
ENSMUSG00000038594	Cep85l	489.35	0.166335	0.14648	0.245775	0.355235	1	tumour
ENSMUSG00000038598	Shoc1	1.41616	-0.0329157	0.60183	0.912062	0.939266	1	tumour
ENSMUSG00000038599	Capn8	3.80113	0.464191	0.700748	0.208268	0.312355	1	tumour
ENSMUSG00000038600	Atp6v0a4	64.2278	-0.346461	0.29636	0.19445	0.295785	1	tumour
ENSMUSG00000038602	Slc35f1	73.7887	-0.273444	0.281578	0.286039	0.400152	1	tumour
ENSMUSG00000038604	Ripor1	697.882	0.456214	0.279168	0.0732743	0.13663	1	tumour
ENSMUSG00000038605	Samd10	364.608	0.164471	0.212095	0.416242	0.534183	1	tumour
ENSMUSG00000038607	Gng10	879.035	-2.06247	0.441004	2.80272605003715e-07	5.59519253716235e-06	1	tumour
ENSMUSG00000038608	Dock10	705.557	1.87445	0.460938	5.3603947546764e-06	5.74648015306521e-05	1	tumour
ENSMUSG00000038611	Phrf1	2562.41	0.408211	0.235091	0.0645395	0.123244	1	tumour
ENSMUSG00000038612	Mcl1	7783.08	-0.327992	0.252865	0.165609	0.260621	1	tumour
ENSMUSG00000038615	Nfe2l1	3526.05	0.794766	0.332836	0.00791767	0.0223521	1	tumour
ENSMUSG00000038618	Rassf7	475.14	-0.984267	0.19782	2.21659752477091e-07	4.69051412451018e-06	1	tumour
ENSMUSG00000038619	Ensa	2103.09	-0.469418	0.159293	0.00238803	0.0083508	1	tumour
ENSMUSG00000038622	Med30	466.881	-1.40538	0.280466	1.00747681545318e-07	2.58008683709868e-06	1	tumour
ENSMUSG00000038623	Tm6sf1	269.331	1.20169	0.54716	NA	NA	1	tumour
ENSMUSG00000038624	Nepn	0.212703	-0.110206	0.699551	0.751531	NA	1	tumour
ENSMUSG00000038628	Polr3k	1274.16	-1.19348	0.277038	3.95028862803395e-06	4.53112456588445e-05	1	tumour
ENSMUSG00000038630	Zkscan16	10.5407	-0.398255	0.477703	0.269401	0.382653	1	tumour
ENSMUSG00000038633	Degs1	3129.74	-0.832655	0.194775	8.28212946833653e-06	8.16507718661476e-05	1	tumour
ENSMUSG00000038637	Lrrc56	74.726	-0.30193	0.39258	0.350687	0.467973	1	tumour
ENSMUSG00000038641	Akr1d1	2.34344	-0.0420133	0.646041	0.858547	0.902435	1	tumour
ENSMUSG00000038642	Ctss	4997.62	0.936512	0.366675	0.00397274	0.0127154	1	tumour
ENSMUSG00000038644	Pold1	1846.03	0.0453401	0.160467	0.772968	0.83951	1	tumour
ENSMUSG00000038646	Ramac	1029.45	-0.877809	0.222147	3.08173084725328e-05	0.000236374	1	tumour
ENSMUSG00000038648	Creb3l2	4581.17	0.516397	0.312399	0.0654866	0.124755	1	tumour
ENSMUSG00000038650	Rnh1	2777.83	-0.356594	0.221911	0.0777284	0.143375	1	tumour
ENSMUSG00000038651	Sycp2l	1.93066	0.471115	0.756318	0.179242	0.277484	1	tumour
ENSMUSG00000038656	Cyp3a16	0	NA	NA	NA	NA	1	tumour
ENSMUSG00000038658	Ric1	3106.31	0.552987	0.205239	0.00477365	0.0147785	1	tumour
ENSMUSG00000038663	Fsd2	36.7407	0.0609464	0.333693	0.836661	0.886905	1	tumour
ENSMUSG00000038664	Herc1	3171.21	1.07783	0.295647	7.900376136282e-05	0.000505136	1	tumour
ENSMUSG00000038665	Dgki	14.4202	1.34504	0.625357	0.00470075	0.0146018	1	tumour
ENSMUSG00000038668	Lpar1	1242.45	0.175635	0.303694	0.521938	0.633122	1	tumour
ENSMUSG00000038670	Mybpc2	47.2474	0.330906	0.739441	0.224696	0.331212	1	tumour
ENSMUSG00000038671	Arfrp1	553.265	-0.0110769	0.175236	0.946441	0.96367	1	tumour
ENSMUSG00000038676	Ucn	0	NA	NA	NA	NA	1	tumour
ENSMUSG00000038677	Scube3	11.4065	0.237249	0.538878	0.501251	0.614678	1	tumour
ENSMUSG00000038679	Trps1	2787.01	0.892215	0.250807	0.000145596	0.000831445	1	tumour
ENSMUSG00000038683	Pak1ip1	1829.88	-1.07726	0.226479	5.72599000238329e-07	9.80323020149772e-06	1	tumour
ENSMUSG00000038685	Rtel1	1076.4	0.547907	0.197638	0.00373343	0.0120819	1	tumour
ENSMUSG00000038690	Atp5mf	1347.09	-1.89811	0.437109	1.51788995643041e-06	2.07895475996028e-05	1	tumour
ENSMUSG00000038691	Mbd3l1	0	NA	NA	NA	NA	1	tumour
ENSMUSG00000038692	Hoxb4	130.924	0.0888294	0.258711	0.712963	0.793592	1	tumour
ENSMUSG00000038695	Josd2	344.993	-0.550643	0.248075	0.016973	0.0418156	1	tumour
ENSMUSG00000038696	Mapkap1	1734.25	-0.377837	0.159272	0.013883	0.0354614	1	tumour
ENSMUSG00000038697	Taf5l	2201.97	-0.0136915	0.140658	0.919355	0.944183	1	tumour
ENSMUSG00000038700	Hoxb5	155.495	-0.532801	0.361581	0.0858136	0.155281	1	tumour
ENSMUSG00000038702	Dsel	2213.84	-0.192414	0.207575	0.328596	0.445662	1	tumour
ENSMUSG00000038704	Aspdh	0.336526	-0.122709	0.703499	0.675845	NA	1	tumour
ENSMUSG00000038705	Gmeb2	639.286	-0.205312	0.135926	0.122839	0.205769	1	tumour
ENSMUSG00000038708	Golga4	2370.13	1.12721	0.390444	0.00096243	0.00391764	1	tumour
ENSMUSG00000038709	Txndc8	0	NA	NA	NA	NA	1	tumour
ENSMUSG00000038712	Mindy1	1255.41	0.166105	0.159835	0.285926	0.400086	1	tumour
ENSMUSG00000038717	Atp5mg	3609.81	-1.80953	0.353008	3.59614183355452e-08	1.15210973882476e-06	1	tumour
ENSMUSG00000038718	Pbx3	590.03	-0.066974	0.23298	0.758219	0.829008	1	tumour
ENSMUSG00000038721	Hoxb7	121.612	-0.432745	0.195372	0.0204359	0.0487165	1	tumour
ENSMUSG00000038722	Bud31	1483.11	-1.63842	0.313318	2.39196906306987e-08	8.63123152442474e-07	1	tumour
ENSMUSG00000038725	Pkhd1l1	6.30334	1.08533	1.02109	0.0322043	0.0705239	1	tumour
ENSMUSG00000038729	Pakap	1930.43	-0.139583	0.369498	0.653969	0.745494	1	tumour
ENSMUSG00000038732	Mboat1	156.397	0.464898	0.383301	0.149734	0.241013	1	tumour
ENSMUSG00000038733	Wdr26	8164.44	0.23834	0.147247	0.0971712	0.171173	1	tumour
ENSMUSG00000038736	Nudcd1	1321.38	-0.577735	0.168089	0.000378508	0.00181363	1	tumour
ENSMUSG00000038738	Shank1	19.9485	2.32705	0.738051	0.000123246	0.000724856	1	tumour
ENSMUSG00000038740	Mvb12b	2412.94	0.339812	0.182031	0.0532006	0.105544	1	tumour
ENSMUSG00000038742	Angptl6	21.2817	-1.24964	0.369124	0.000156402	0.000882442	1	tumour
ENSMUSG00000038745	Nlrp6	21.6796	0.881666	0.647869	0.044281	0.0911761	1	tumour
ENSMUSG00000038750	Omt2b	0	NA	NA	NA	NA	1	tumour
ENSMUSG00000038751	Ptk6	1.72899	0.370782	0.737473	0.219816	0.32578	1	tumour
ENSMUSG00000038754	Elovl3	2.66261	0.250369	0.711591	0.291442	0.4057	1	tumour
ENSMUSG00000038756	Ttll6	0.693379	0.0308606	0.671902	0.856556	NA	1	tumour
ENSMUSG00000038759	Nup205	5345.36	-0.114745	0.19573	0.53762	0.647758	1	tumour
ENSMUSG00000038760	Trhr	1.12422	0.311714	0.723021	0.219908	0.325816	1	tumour
ENSMUSG00000038762	Abcf1	2544.6	0.314682	0.195514	0.087995	0.158428	1	tumour
ENSMUSG00000038763	Alpk3	13.7616	0.160778	0.64591	0.56216	0.669326	1	tumour
ENSMUSG00000038764	Ptpn3	711.569	0.0439159	0.199171	0.819736	0.874162	1	tumour
ENSMUSG00000038765	Lmx1b	28.5913	0.0714531	0.474333	0.839176	0.889005	1	tumour
ENSMUSG00000038766	Gabpb2	3321.96	0.183508	0.155236	0.22656	0.333272	1	tumour
ENSMUSG00000038768	Degs1l	0.284674	-0.121917	0.703002	0.619755	NA	1	tumour
ENSMUSG00000038770	Kpna7	0.477283	-0.119659	0.693575	0.590792	NA	1	tumour
ENSMUSG00000038773	Kdm3b	3045.72	0.571054	0.21555	0.00524613	0.0159612	1	tumour
ENSMUSG00000038774	Ascc3	3570.21	0.350386	0.192578	0.0533433	0.10577	1	tumour
ENSMUSG00000038775	Vill	910.47	0.959924	0.258578	7.18668012179411e-05	0.000469001	1	tumour
ENSMUSG00000038776	Ephx1	253.304	-0.259395	0.326426	0.365925	0.48359	1	tumour
ENSMUSG00000038777	Sema6c	572.409	0.08269	0.412832	0.807306	0.865906	1	tumour
ENSMUSG00000038780	Smurf1	849.835	0.878699	0.291231	0.000962953	0.00391807	1	tumour
ENSMUSG00000038781	Stap2	206.463	0.501898	0.359986	0.105462	0.182575	1	tumour
ENSMUSG00000038782	1700028J19Rik	7.58684	-0.00195616	0.42797	0.994005	0.99628	1	tumour
ENSMUSG00000038784	Cnot4	931.522	0.343469	0.235062	0.120004	0.201908	1	tumour
ENSMUSG00000038791	Scgb3a2	0	NA	NA	NA	NA	1	tumour
ENSMUSG00000038793	Lefty1	53.2756	-0.916427	0.422487	0.00933778	0.0255117	1	tumour
ENSMUSG00000038797	Zscan2	50.5431	-0.106848	0.280674	0.675756	0.762828	1	tumour
ENSMUSG00000038801	Scgb1c1	0.909471	-0.0974609	0.639807	0.715129	NA	1	tumour
ENSMUSG00000038803	Ost4	1298.37	-1.63531	0.280705	8.15530953614249e-10	7.55578407835039e-08	1	tumour
ENSMUSG00000038805	Six3	87.5919	-0.00285366	0.469457	0.989922	0.993275	1	tumour
ENSMUSG00000038806	Sde2	2428.08	-0.173912	0.110919	0.112138	0.191552	1	tumour
ENSMUSG00000038807	Rap1gap2	126.118	1.39506	0.46247	0.000412501	0.0019477	1	tumour
ENSMUSG00000038811	Gngt2	130.513	-1.61243	0.423697	1.91827501819234e-05	0.000160163	1	tumour
ENSMUSG00000038812	Trmt112	1537.27	-1.03776	0.212379	3.21744412340298e-07	6.26670366762808e-06	1	tumour
ENSMUSG00000038816	Ctnnal1	795.214	-0.511371	0.231261	0.0186976	0.0452515	1	tumour
ENSMUSG00000038822	Hace1	1108.8	-0.930314	0.226403	1.44592213906702e-05	0.000127728	1	tumour
ENSMUSG00000038827	Abitram	560.048	-0.0484947	0.169577	0.766653	0.835399	1	tumour
ENSMUSG00000038828	Tmem214	1428.21	0.409312	0.257269	0.08554	0.154851	1	tumour
ENSMUSG00000038831	Ralgps1	1078.72	1.23384	0.335805	5.42091555624112e-05	0.000372937	1	tumour
ENSMUSG00000038836	Agbl3	126.95	-1.41183	0.373286	2.59280708802858e-05	0.000204998	1	tumour
ENSMUSG00000038838	Vars2	872.199	0.581854	0.208333	0.00334038	0.0110546	1	tumour
ENSMUSG00000038840	Birc7	0	NA	NA	NA	NA	1	tumour
ENSMUSG00000038843	Gcnt1	204.766	0.101663	0.321483	0.721365	0.799976	1	tumour
ENSMUSG00000038844	Kif16b	1004.84	0.424598	0.201699	0.027372	0.0618067	1	tumour
ENSMUSG00000038845	Phb	5459.54	-1.18469	0.258476	1.21494716352409e-06	1.75520000818327e-05	1	tumour
ENSMUSG00000038848	Ythdf1	3083.25	-0.189709	0.1185	0.103724	0.180236	1	tumour
ENSMUSG00000038855	Itpkb	1997.8	0.994173	0.35535	0.00159169	0.00593815	1	tumour
ENSMUSG00000038859	Baiap2l1	303.042	0.124225	0.288101	0.636722	0.731791	1	tumour
ENSMUSG00000038860	Garnl3	408.893	0.12292	0.30216	0.650027	0.742163	1	tumour
ENSMUSG00000038861	Pi4kb	1726.21	-0.032808	0.141159	0.809497	0.867561	1	tumour
ENSMUSG00000038866	Zcchc2	1854.38	1.00243	0.368376	0.00213096	0.00759462	1	tumour
ENSMUSG00000038871	Bpgm	723.672	-0.824426	0.224386	0.000102917	0.000624897	1	tumour
ENSMUSG00000038872	Zfhx3	5474.82	1.29825	0.619913	NA	NA	1	tumour
ENSMUSG00000038876	Rnf146	1363.84	0.178158	0.157265	0.245661	0.355114	1	tumour
ENSMUSG00000038879	Nipal2	307.363	0.137215	0.365827	0.661276	0.751183	1	tumour
ENSMUSG00000038880	Mrps34	1874.38	-0.837677	0.260174	0.000503588	0.00229954	1	tumour
ENSMUSG00000038883	Prl3a1	0	NA	NA	NA	NA	1	tumour
ENSMUSG00000038884	Shfl	518.638	0.4315	0.184466	0.0150481	0.0378663	1	tumour
ENSMUSG00000038886	Man2a2	1166.71	0.894961	0.3332	0.00254664	0.00880027	1	tumour
ENSMUSG00000038888	Ctu1	304.248	0.163106	0.161469	0.299483	0.414703	1	tumour
ENSMUSG00000038891	Prl3b1	0	NA	NA	NA	NA	1	tumour
ENSMUSG00000038893	Fam117a	74.7402	-0.140079	0.275738	0.578071	0.682916	1	tumour
ENSMUSG00000038894	Irs2	1647.78	0.603171	0.432819	0.0866158	0.156473	1	tumour
ENSMUSG00000038895	Zfp653	244.543	0.500271	0.206437	0.0109376	0.0291038	1	tumour
ENSMUSG00000038900	Rpl12	4341.93	-1.86935	0.407999	4.97382628594146e-07	8.7888023238182e-06	1	tumour
ENSMUSG00000038902	Pogz	2160.56	0.44128	0.27081	0.0764525	0.141434	1	tumour
ENSMUSG00000038903	Ccdc68	91.8952	-0.367062	0.279269	0.149173	0.240335	1	tumour
ENSMUSG00000038909	Kat7	2650.46	0.302273	0.228935	0.164088	0.258686	1	tumour
ENSMUSG00000038910	Plcl2	1205.34	-0.2696	0.118527	0.0207578	0.049376	1	tumour
ENSMUSG00000038914	Dido1	3571.14	0.56169	0.22775	0.00888759	0.0244909	1	tumour
ENSMUSG00000038916	Soga3	93.3268	0.733549	0.524876	0.0618933	0.11913	1	tumour
ENSMUSG00000038917	3930402G23Rik	24.3869	-0.961225	0.609121	0.0273092	0.0617171	1	tumour
ENSMUSG00000038925	E330034G19Rik	0	NA	NA	NA	NA	1	tumour
ENSMUSG00000038930	Rccd1	273.105	-0.182265	0.245304	0.424872	0.54279	1	tumour
ENSMUSG00000038932	Tcfl5	5.13667	0.595497	0.894739	0.0980393	0.172375	1	tumour
ENSMUSG00000038936	Sccpdh	6888.97	-1.41378	0.265799	1.91129417876646e-08	7.36170387057462e-07	1	tumour
ENSMUSG00000038943	Prc1	1805.32	-0.229221	0.139962	0.0937191	0.166245	1	tumour
ENSMUSG00000038949	Cnst	393.59	0.456348	0.202682	0.0183103	0.0444755	1	tumour
ENSMUSG00000038954	Supt3	224.935	-0.358098	0.159521	0.0207676	0.0493894	1	tumour
ENSMUSG00000038957	Edc3	1355.09	-0.284742	0.123464	0.0185738	0.0450108	1	tumour
ENSMUSG00000038963	Slco4a1	54.5061	1.77733	0.402846	1.34715289683822e-06	1.89335859657235e-05	1	tumour
ENSMUSG00000038965	Ube2l3	3948.44	-1.02196	0.263335	3.57121790855257e-05	0.000265161	1	tumour
ENSMUSG00000038967	Pdk2	191.975	0.296752	0.261147	0.220017	0.325935	1	tumour
ENSMUSG00000038968	Klk1b16	0	NA	NA	NA	NA	1	tumour
ENSMUSG00000038970	Lmtk2	2636.28	0.716139	0.327697	0.013917	0.0355339	1	tumour
ENSMUSG00000038973	Cldnd2	0.280935	0.122495	0.703076	0.587837	NA	1	tumour
ENSMUSG00000038975	Rabggtb	2698.31	-0.715355	0.188455	7.66961862414326e-05	0.000494333	1	tumour
ENSMUSG00000038976	Ppp1r9b	2209.77	1.39184	0.409302	0.000121261	0.000715458	1	tumour
ENSMUSG00000038980	Rbbp8nl	75.5171	0.227464	0.297428	0.39832	0.516709	1	tumour
ENSMUSG00000038982	Bloc1s5	577.388	-1.92574	0.393183	1.04179694161064e-07	2.64698765165569e-06	1	tumour
ENSMUSG00000038984	Tspyl5	153.541	0.49052	0.256446	0.0392174	0.0825535	1	tumour
ENSMUSG00000038987	Cfap157	2.9151	0.101005	0.667349	0.999208	0.999516	1	tumour
ENSMUSG00000038990	Cables2	697.701	0.621619	0.260343	0.00992507	0.0268412	1	tumour
ENSMUSG00000038991	Txndc5	3304.61	-0.101408	0.168655	0.532289	0.642801	1	tumour
ENSMUSG00000038994	H1f9	0	NA	NA	NA	NA	1	tumour
ENSMUSG00000038997	Asb17	0.42107	-0.0197508	0.678573	0.991918	NA	1	tumour
ENSMUSG00000039000	Ube3c	2960.2	-0.25116	0.123493	0.0384942	0.0812909	1	tumour
ENSMUSG00000039001	Rps21	14590.6	-2.21707	0.361739	7.25085049881339e-11	1.58174007790478e-08	1	tumour
ENSMUSG00000039004	Bmp6	18.3456	0.694687	0.51629	0.0734405	0.136876	1	tumour
ENSMUSG00000039005	Tlr4	520.167	0.754377	0.365094	0.0171549	0.042203	1	tumour
ENSMUSG00000039007	Cpq	794.848	-0.421919	0.260897	0.0790405	0.145382	1	tumour
ENSMUSG00000039013	Siglecf	23.1058	1.24102	0.550013	0.00444445	0.0139319	1	tumour
ENSMUSG00000039016	Timm8b	570.853	-2.40708	0.425265	1.25206193098517e-09	1.01501615188919e-07	1	tumour
ENSMUSG00000039018	Mtg1	308.566	-0.167037	0.265683	0.49382	0.607771	1	tumour
ENSMUSG00000039021	Ttc16	6.51636	-0.00754103	0.577102	0.977178	0.984853	1	tumour
ENSMUSG00000039031	Arhgap18	347.441	-0.0196047	0.263745	0.933743	0.95417	1	tumour
ENSMUSG00000039032	Tsga13	0.27466	0.119753	0.702328	0.651815	NA	1	tumour
ENSMUSG00000039033	Tasp1	1172.48	-1.13663	0.294179	2.8610143860796e-05	0.000222394	1	tumour
ENSMUSG00000039037	St6galnac5	12.0617	1.06658	1.04305	0.0352762	0.075823	1	tumour
ENSMUSG00000039041	Adrm1	1730.27	-0.0263279	0.142294	0.848182	0.895385	1	tumour
ENSMUSG00000039043	Arpin	917.787	-0.823704	0.196479	1.20557477290513e-05	0.000110206	1	tumour
ENSMUSG00000039046	Usp6nl	1426.75	0.0643267	0.168895	0.696867	0.780527	1	tumour
ENSMUSG00000039047	Pigk	1821.75	-0.635933	0.253136	0.00679269	0.0197023	1	tumour
ENSMUSG00000039048	Foxred1	655.448	-0.165348	0.189118	0.361981	0.479552	1	tumour
ENSMUSG00000039050	Osbpl2	969.853	-0.262887	0.198224	0.165022	0.259902	1	tumour
