## Supplementary Table 8 for "Inhibition of METTL3 by STC-15 induces RNA misprocessing that results in dsRNA formation and activates innate immunity" (part 69 of 91)

### Sheet: MC38 in vivo (continued)
gene_id	gene_name	baseMean	log2FoldChange	lfcSE	pvalue	padj	stc15_time_v_vehicle	tissue
ENSMUSG00000039055	Eme1	464.264	-0.577835	0.154823	0.000124389	0.000730146	1	tumour
ENSMUSG00000039057	Myo16	3.35168	1.00241	1.38001	0.0353738	0.075992	1	tumour
ENSMUSG00000039058	Ak5	11.6107	0.847968	0.716611	0.058476	0.113883	1	tumour
ENSMUSG00000039059	Hrh3	1.68327	-0.168514	0.656103	0.514519	0.626371	1	tumour
ENSMUSG00000039062	Anpep	1856.59	0.849777	0.240756	0.000173589	0.000956912	1	tumour
ENSMUSG00000039063	Echdc3	153.838	-0.28803	0.331785	0.321463	0.438186	1	tumour
ENSMUSG00000039065	Atpsckmt	436.041	-0.875957	0.24774	0.000157685	0.000887773	1	tumour
ENSMUSG00000039067	Psmd7	5815.6	-0.715264	0.185675	6.50270323496294e-05	0.000431561	1	tumour
ENSMUSG00000039068	Zzz3	3329.69	0.189804	0.15622	0.212395	0.317197	1	tumour
ENSMUSG00000039069	Mtg2	423.448	-0.462427	0.199454	0.015077	0.0379192	1	tumour
ENSMUSG00000039070	Cpa4	0.11298	-0.0837276	0.694142	0.888518	NA	1	tumour
ENSMUSG00000039079	Trhr2	0.489346	0.0598209	0.669477	0.775746	NA	1	tumour
ENSMUSG00000039081	Zfp503	713.654	0.399113	0.257438	0.0976309	0.171781	1	tumour
ENSMUSG00000039084	Chad	6.50078	0.127197	0.554214	0.710209	0.791514	1	tumour
ENSMUSG00000039086	Ss18l1	246.217	-0.216923	0.17433	0.196322	0.298083	1	tumour
ENSMUSG00000039087	Rreb1	3211.79	0.577007	0.302441	0.0346761	0.074855	1	tumour
ENSMUSG00000039089	L3mbtl3	495.731	0.539745	0.214774	0.0080715	0.0226955	1	tumour
ENSMUSG00000039092	Sptlc3	353.018	-1.29761	0.340104	2.73198372900038e-05	0.000214168	1	tumour
ENSMUSG00000039095	En2	7.12826	0.466865	0.598859	0.226373	0.333134	1	tumour
ENSMUSG00000039096	Rsad1	208.067	-0.600089	0.222699	0.00427408	0.0134895	1	tumour
ENSMUSG00000039097	Rln1	0.658573	-0.112141	0.698199	0.725273	NA	1	tumour
ENSMUSG00000039098	Gm9767	0.310753	-0.0267745	0.680881	0.887226	NA	1	tumour
ENSMUSG00000039099	Wdr93	13.5897	-0.276661	0.413462	0.407625	0.525597	1	tumour
ENSMUSG00000039100	Marchf6	4921.3	0.107269	0.132302	0.410801	0.528784	1	tumour
ENSMUSG00000039103	Nexn	16.3977	1.1629	0.593938	0.00963563	0.0261764	1	tumour
ENSMUSG00000039105	Atp6v1g1	2951.81	-1.54077	0.339178	8.13075859182958e-07	1.28697680190991e-05	1	tumour
ENSMUSG00000039106	Htr5a	1.01159	0.126693	0.658043	0.606826	NA	1	tumour
ENSMUSG00000039108	Lsm14b	964.73	-0.0350561	0.23772	0.873532	0.913022	1	tumour
ENSMUSG00000039109	F13a1	1155.56	0.731953	0.653207	0.0844753	0.153368	1	tumour
ENSMUSG00000039110	Mycbpap	31.2102	-0.478194	0.452173	0.173441	0.270391	1	tumour
ENSMUSG00000039114	Nrn1	25.877	0.374738	0.347855	0.214374	0.319431	1	tumour
ENSMUSG00000039115	Itga9	989.135	0.367142	0.121023	0.00207276	0.00742579	1	tumour
ENSMUSG00000039116	Adgrg6	733.284	-0.0793043	0.343022	0.787194	0.850113	1	tumour
ENSMUSG00000039117	Taf4	961.941	0.761459	0.330545	0.00966938	0.0262591	1	tumour
ENSMUSG00000039126	Prune2	155.644	0.935315	0.508413	NA	NA	1	tumour
ENSMUSG00000039128	Cdc123	1996.51	-0.978918	0.245451	2.22319937345859e-05	0.000180534	1	tumour
ENSMUSG00000039130	Zc3hc1	824.941	-0.692784	0.221571	0.000937764	0.00384108	1	tumour
ENSMUSG00000039131	Gipc2	7.79326	0.0488056	0.512285	0.888782	0.923655	1	tumour
ENSMUSG00000039133	9330171B17Rik	3.56535	0.0904391	0.543352	0.791879	0.853866	1	tumour
ENSMUSG00000039137	Whrn	149.582	1.29081	0.452864	0.000813315	0.00342091	1	tumour
ENSMUSG00000039138	4930591A17Rik	0	NA	NA	NA	NA	1	tumour
ENSMUSG00000039145	Camk1d	3495.62	0.534807	0.281304	0.0381262	0.0806343	1	tumour
ENSMUSG00000039146	Ifi44l	0	NA	NA	NA	NA	1	tumour
ENSMUSG00000039148	Sart1	800.95	0.153174	0.319799	0.588961	0.692	1	tumour
ENSMUSG00000039153	Runx2	337.587	2.11702	0.316455	2.35995680782551e-12	2.097389761503e-09	1	tumour
ENSMUSG00000039154	Shd	16.3943	-0.0857901	0.414976	0.79508	0.856163	1	tumour
ENSMUSG00000039155	Cdh26	5.39808	0.170811	0.725028	0.0431857	0.0893271	1	tumour
ENSMUSG00000039156	Stim2	786.779	0.29789	0.134907	0.0243137	0.0561802	1	tumour
ENSMUSG00000039157	Eeig1	2812.12	0.509192	0.283274	0.0475181	0.0966562	1	tumour
ENSMUSG00000039158	Akna	423.259	1.80351	0.418506	2.02999248184271e-06	2.6132886048443e-05	1	tumour
ENSMUSG00000039159	Ube2h	2055.32	0.0695966	0.155583	0.647434	0.740224	1	tumour
ENSMUSG00000039163	Cmc1	545.123	-1.41927	0.2711	2.94068253417833e-08	1.00233832514408e-06	1	tumour
ENSMUSG00000039164	Naif1	164.552	-0.0851518	0.216851	0.677931	0.764528	1	tumour
ENSMUSG00000039166	Akap7	199.947	-0.36328	0.230685	0.0933798	0.16576	1	tumour
ENSMUSG00000039167	Adgrl4	368.994	-0.151409	0.408851	0.644269	0.737731	1	tumour
ENSMUSG00000039168	Dap	652.97	-0.375992	0.19584	0.0443288	0.0912277	1	tumour
ENSMUSG00000039174	1700003H04Rik	0.0951712	0.0797509	0.693269	0.83616	NA	1	tumour
ENSMUSG00000039176	Polg	1590.05	0.623053	0.205467	0.00146243	0.00553858	1	tumour
ENSMUSG00000039178	Tbc1d19	423.675	-0.108549	0.160673	0.48615	0.601044	1	tumour
ENSMUSG00000039179	Tekt5	52.8409	0.334969	0.458651	0.343239	0.460129	1	tumour
ENSMUSG00000039182	AW209491	1087.63	-1.2955	0.274759	5.09793579603148e-07	8.95534900157917e-06	1	tumour
ENSMUSG00000039183	Nubp2	976.042	-0.549081	0.182712	0.00177049	0.00649712	1	tumour
ENSMUSG00000039187	Fanci	568.566	-0.40054	0.17518	0.017733	0.0433719	1	tumour
ENSMUSG00000039191	Rbpj	3130.81	0.663349	0.214394	0.00112287	0.00444995	1	tumour
ENSMUSG00000039193	Nlrc4	78.1997	0.548972	0.387408	0.0917085	0.163464	1	tumour
ENSMUSG00000039194	Rlbp1	0.684365	0.105268	0.685218	0.465014	NA	1	tumour
ENSMUSG00000039195	Bbln	413.538	-1.51924	0.301056	7.30549219995245e-08	2.01035081227132e-06	1	tumour
ENSMUSG00000039196	Orm1	3.08863	0.872669	1.15593	0.0498003	0.100143	1	tumour
ENSMUSG00000039197	Adk	684.885	-0.904764	0.241649	6.77562941896251e-05	0.000447039	1	tumour
ENSMUSG00000039198	Ptchd3	0	NA	NA	NA	NA	1	tumour
ENSMUSG00000039199	Zdhhc1	363.314	1.12015	0.208084	2.08294812620708e-08	7.84653426004161e-07	1	tumour
ENSMUSG00000039200	Atf7ip2	215.174	-1.17016	0.247436	5.70992750465822e-07	9.78681574298418e-06	1	tumour
ENSMUSG00000039201	Tbc1d25	259.388	0.0502682	0.180044	0.773809	0.840119	1	tumour
ENSMUSG00000039202	Abhd2	6409.48	0.951439	0.225018	8.55810084839013e-06	8.3752115806676e-05	1	tumour
ENSMUSG00000039205	Ciz1	828.054	0.820919	0.353642	0.00815205	0.0228818	1	tumour
ENSMUSG00000039206	Daglb	603.929	0.616435	0.16905	0.000164488	0.000917064	1	tumour
ENSMUSG00000039208	Metrnl	223.567	1.18762	0.523017	0.00457797	0.0142778	1	tumour
ENSMUSG00000039209	Rpl39l	16.9056	0.007523	0.4755	0.984857	0.990139	1	tumour
ENSMUSG00000039210	Gpatch2	963.425	0.745291	0.238911	0.000895101	0.00369812	1	tumour
ENSMUSG00000039215	Aoc1l3	0	NA	NA	NA	NA	1	tumour
ENSMUSG00000039217	Il18	51.7068	-0.627717	0.501248	0.0961508	0.169798	1	tumour
ENSMUSG00000039218	Srrm2	16153.2	1.4154	0.379629	3.72444909217607e-05	0.000274842	1	tumour
ENSMUSG00000039219	Arid4b	2410.52	-0.0660528	0.170098	0.68368	0.769385	1	tumour
ENSMUSG00000039220	Ppp1r10	1399.76	0.106712	0.248929	0.647345	0.740219	1	tumour
ENSMUSG00000039221	Rpl22l1	3974.99	-2.51726	0.429853	3.36725700584024e-10	4.1865647208364e-08	1	tumour
ENSMUSG00000039224	D1Pas1	0.0891071	-0.0788239	0.693323	0.888747	NA	1	tumour
ENSMUSG00000039230	Tbcd	2512.02	0.0063713	0.12545	0.960064	0.972834	1	tumour
ENSMUSG00000039231	Suv39h1	1475.84	-0.253622	0.106138	0.0154707	0.0387066	1	tumour
ENSMUSG00000039232	Stx11	128.079	1.42903	0.588728	0.00209743	0.00749962	1	tumour
ENSMUSG00000039233	Tbce	414.432	0.0458336	0.177396	0.791809	0.853828	1	tumour
ENSMUSG00000039234	Sec24d	1159.1	0.319999	0.266694	0.193034	0.29406	1	tumour
ENSMUSG00000039236	Isg20	243.572	-0.0161723	0.273504	0.946525	0.963715	1	tumour
ENSMUSG00000039238	Zfp750	5.23621	0.769727	0.76283	0.0819428	0.149699	1	tumour
ENSMUSG00000039239	Tgfb2	2196.47	0.0670391	0.133587	0.60996	0.709481	1	tumour
ENSMUSG00000039242	B3galnt2	1181.33	0.0799585	0.157506	0.604	0.704084	1	tumour
ENSMUSG00000039244	Ints15	974.841	-0.141853	0.123561	0.247609	0.357455	1	tumour
ENSMUSG00000039246	Lyplal1	902.121	-2.08823	0.328663	2.13065679036599e-11	7.74655156691247e-09	1	tumour
ENSMUSG00000039252	Lgi2	669.48	0.334351	0.360683	0.279249	0.392967	1	tumour
ENSMUSG00000039253	Fn3krp	860.652	-0.256648	0.21058	0.199409	0.30197	1	tumour
ENSMUSG00000039254	Pomt1	760.236	0.155399	0.17424	0.357492	0.474993	1	tumour
ENSMUSG00000039257	Vstm2b	20.4426	-0.449445	0.459379	0.205403	0.308911	1	tumour
ENSMUSG00000039262	Prrc2b	9087.88	1.07897	0.396213	0.00172905	0.00636843	1	tumour
ENSMUSG00000039263	Npepl1	156.417	1.36271	0.464476	0.000568721	0.00254942	1	tumour
ENSMUSG00000039264	Gimap3	116.159	1.5081	0.477441	0.00022846	0.00119436	1	tumour
ENSMUSG00000039269	2300002M23Rik	863.852	-0.377884	0.432808	0.271303	0.384718	1	tumour
ENSMUSG00000039270	Megf9	1758.14	0.0658229	0.313524	0.818225	0.873176	1	tumour
ENSMUSG00000039275	Foxk2	3588.55	0.126945	0.166489	0.432545	0.550088	1	tumour
ENSMUSG00000039278	Pcsk1n	0.292232	-0.122673	0.703256	0.611298	NA	1	tumour
ENSMUSG00000039285	Azi2	1530.63	-0.0932938	0.131827	0.468615	0.584545	1	tumour
ENSMUSG00000039286	Fndc3b	2524.79	0.982286	0.285123	0.000190903	0.00103081	1	tumour
ENSMUSG00000039294	Cybc1	1051.67	-0.299562	0.261948	0.215037	0.320313	1	tumour
ENSMUSG00000039296	Spdye4a	0	NA	NA	NA	NA	1	tumour
ENSMUSG00000039298	Cdk5rap2	1027.21	0.637729	0.346964	0.0364259	0.0778132	1	tumour
ENSMUSG00000039304	Tnfsf10	715.789	1.42801	0.36142	1.3486100161997e-05	0.000120706	1	tumour
ENSMUSG00000039307	Hexdc	351.085	0.150057	0.208898	0.453243	0.569724	1	tumour
ENSMUSG00000039308	Ndst2	418.662	0.638683	0.266854	0.00979759	0.0265473	1	tumour
ENSMUSG00000039313	Minar1	2.11063	0.0880099	0.596737	0.775757	0.841739	1	tumour
ENSMUSG00000039315	Clnk	3.17608	0.046409	0.535198	0.893192	0.926274	1	tumour
ENSMUSG00000039316	Rftn1	637.828	0.294646	0.297124	0.270485	0.38383	1	tumour
ENSMUSG00000039318	Rab3gap2	2003.82	0.672333	0.226332	0.00165178	0.00613088	1	tumour
ENSMUSG00000039321	Uts2r	0.0970556	-0.0806219	0.693611	0.888022	NA	1	tumour
ENSMUSG00000039323	Igfbp2	23799.6	-1.19346	0.228056	3.99420322034899e-08	1.249607568129e-06	1	tumour
ENSMUSG00000039328	Rnf122	406.222	0.282487	0.151004	0.055192	0.108663	1	tumour
ENSMUSG00000039329	Tex19.1	1217.7	-0.376759	0.430873	0.270689	0.384051	1	tumour
ENSMUSG00000039330	Tsga10ip	5.9791	0.105081	0.544608	0.753339	0.825288	1	tumour
ENSMUSG00000039335	Spata16	0.257583	-0.119303	0.702139	0.645006	NA	1	tumour
ENSMUSG00000039337	Tex19.2	41.7949	-1.15343	0.289911	1.80742655058149e-05	0.000152822	1	tumour
ENSMUSG00000039339	Mfsd4b2	0.718356	-0.117878	0.677016	0.565625	NA	1	tumour
ENSMUSG00000039342	Ankar	0.259651	0.119862	0.702204	0.611468	NA	1	tumour
ENSMUSG00000039345	Mettl22	218.695	-0.0301629	0.188397	0.866587	0.908539	1	tumour
ENSMUSG00000039347	Atp6v0e2	400.367	-0.649659	0.256453	0.00627233	0.0184427	1	tumour
ENSMUSG00000039349	C130074G19Rik	1192.67	-0.0575512	0.339141	0.844155	0.892586	1	tumour
ENSMUSG00000039354	Smarcal1	1273.51	-0.0663662	0.166628	0.666536	0.755262	1	tumour
ENSMUSG00000039356	Exosc2	1558.26	-0.747367	0.190264	4.2186661479596e-05	0.000304821	1	tumour
ENSMUSG00000039357	Fut11	454.247	0.0607753	0.276891	0.812885	0.869546	1	tumour
ENSMUSG00000039358	Drd5	80.6161	-0.570462	0.406933	0.0893763	0.160326	1	tumour
ENSMUSG00000039361	Picalm	8179.15	0.579534	0.192368	0.00156094	0.00584343	1	tumour
ENSMUSG00000039364	Sectm1b	131.892	0.46363	0.486187	0.206099	0.309774	1	tumour
ENSMUSG00000039367	Sec24c	1686.04	0.583628	0.212001	0.00375867	0.0121506	1	tumour
ENSMUSG00000039372	Marchf4	0.103276	0.0822778	0.693701	0.822824	NA	1	tumour
ENSMUSG00000039375	Wdr17	3.41416	0.0504552	0.611282	0.857248	0.901504	1	tumour
ENSMUSG00000039376	Synpo2l	12.5755	0.424408	0.791699	0.155027	0.247721	1	tumour
ENSMUSG00000039377	Hlx	83.9116	1.52051	0.354299	2.871361738735e-06	3.49043547531333e-05	1	tumour
ENSMUSG00000039382	Wdr45	352.697	-0.414202	0.170516	0.0119187	0.0312706	1	tumour
ENSMUSG00000039384	Dusp10	489.098	0.0705688	0.169745	0.669637	0.757882	1	tumour
ENSMUSG00000039385	Cdh6	9.56581	0.830775	0.530248	0.0387233	0.0817027	1	tumour
ENSMUSG00000039391	Ccdc81	0.586047	0.104321	0.664539	0.618574	NA	1	tumour
ENSMUSG00000039395	Mreg	61.6585	-0.0976893	0.324424	0.731345	0.807832	1	tumour
ENSMUSG00000039396	Neil3	528.433	0.368141	0.295939	0.169374	0.265432	1	tumour
ENSMUSG00000039405	Prss23	919.662	0.361341	0.405898	0.278977	0.392744	1	tumour
ENSMUSG00000039410	Prdm16	666.336	0.0588435	0.325157	0.839731	0.889437	1	tumour
ENSMUSG00000039414	Heatr5b	1299.35	0.543702	0.245435	0.0176454	0.0431973	1	tumour
ENSMUSG00000039419	Cntnap2	3.83414	-1.10419	1.22179	0.0265143	0.0602839	1	tumour
ENSMUSG00000039427	Alg1	528.089	-0.357998	0.196003	0.0558554	0.109744	1	tumour
ENSMUSG00000039428	Tmem135	1373.38	0.0972831	0.161325	0.536865	0.647075	1	tumour
ENSMUSG00000039431	Mtmr7	630.558	-0.193658	0.184758	0.275182	0.388587	1	tumour
ENSMUSG00000039438	Ttc36	1.24116	-0.122329	0.628114	0.670476	0.758545	1	tumour
ENSMUSG00000039449	Prpf18	1641.22	-0.673508	0.149996	4.02390306026702e-06	4.59579142475809e-05	1	tumour
ENSMUSG00000039450	Dcxr	903.215	-0.150673	0.2936	0.570216	0.676166	1	tumour
ENSMUSG00000039452	Snx22	172.683	-1.41016	0.381364	3.66499942750129e-05	0.000271384	1	tumour
ENSMUSG00000039456	Morc3	1614.45	0.0107297	0.186902	0.954834	0.969267	1	tumour
ENSMUSG00000039457	Ppl	322.588	1.16475	0.407473	0.000978937	0.00397471	1	tumour
ENSMUSG00000039458	Mtmr12	873.748	0.276089	0.240711	0.221433	0.327432	1	tumour
ENSMUSG00000039461	Tcta	153.891	-0.578413	0.331399	0.0470762	0.0959111	1	tumour
ENSMUSG00000039462	Col10a1	36.8593	-1.99053	0.638028	0.000151725	0.000859486	1	tumour
ENSMUSG00000039463	Slc9a8	925.443	0.994695	0.252004	2.63668447950656e-05	0.000207715	1	tumour
ENSMUSG00000039470	Zdhhc2	1266.68	-0.649746	0.343467	0.0309628	0.0684452	1	tumour
ENSMUSG00000039473	Ubn1	2803.69	0.187663	0.170478	0.255061	0.366033	1	tumour
ENSMUSG00000039474	Wfs1	343.122	0.858669	0.303581	0.00184197	0.00672753	1	tumour
ENSMUSG00000039476	Prrx2	48.4578	0.227795	0.447562	0.510961	0.623272	1	tumour
ENSMUSG00000039477	Tnrc18	5200.11	1.09451	0.541772	NA	NA	1	tumour
ENSMUSG00000039478	Micu3	637.017	-0.0790318	0.174418	0.639264	0.733715	1	tumour
ENSMUSG00000039480	Nt5dc1	483.136	-0.966841	0.290336	0.00028391	0.00143379	1	tumour
ENSMUSG00000039481	Nrtn	58.4651	-1.31409	0.445105	0.000574847	0.00257351	1	tumour
ENSMUSG00000039483	Asb6	822.036	0.206317	0.138112	0.127621	0.21196	1	tumour
ENSMUSG00000039485	Tspyl4	179.92	0.12604	0.199608	0.509567	0.622264	1	tumour
ENSMUSG00000039488	Cntn5	12.6592	-0.398373	0.489995	0.271754	0.385152	1	tumour
ENSMUSG00000039492	Ccdc27	0	NA	NA	NA	NA	1	tumour
ENSMUSG00000039496	Cdnf	19.2744	-1.50074	0.824994	0.00632853	0.0185675	1	tumour
ENSMUSG00000039497	Dse	551.662	0.46585	0.384625	0.149633	0.240866	1	tumour
ENSMUSG00000039501	Znfx1	2295.55	1.50609	0.285707	2.42700962710165e-08	8.73141274541696e-07	1	tumour
ENSMUSG00000039508	Calhm4	1.93333	0.431266	0.895462	0.030464	0.0675546	1	tumour
ENSMUSG00000039509	Nup133	2725.33	-0.0545707	0.141371	0.689773	0.774534	1	tumour
ENSMUSG00000039512	Bltp3a	1874.9	0.972016	0.30777	0.000538032	0.00243138	1	tumour
ENSMUSG00000039515	Ptpa	3129.07	-0.213666	0.118316	0.0720575	0.134889	1	tumour
ENSMUSG00000039518	Cdsn	15.51	1.19605	0.507442	0.00377987	0.0122042	1	tumour
ENSMUSG00000039519	Cyp7b1	21.2591	1.14069	0.758105	NA	NA	1	tumour
ENSMUSG00000039521	Foxp3	28.5534	2.36699	0.456443	1.98168517885628e-08	7.53760368679296e-07	1	tumour
ENSMUSG00000039523	Cep104	1020.96	0.390402	0.236391	0.0784806	0.144474	1	tumour
ENSMUSG00000039529	Atp8b1	372.855	0.732892	0.411717	0.0324631	0.0709329	1	tumour
ENSMUSG00000039531	Zup1	617.453	0.456951	0.214932	0.0250626	0.0576055	1	tumour
ENSMUSG00000039533	Mmd2	0.187001	-0.107041	0.698684	0.749275	NA	1	tumour
ENSMUSG00000039536	Stau1	1794.54	-0.00693349	0.194692	0.968964	0.978795	1	tumour
ENSMUSG00000039539	Sgcz	2.25504	-0.549994	0.806324	0.138683	0.226645	1	tumour
ENSMUSG00000039540	4921524L21Rik	0	NA	NA	NA	NA	1	tumour
ENSMUSG00000039542	Ncam1	305.446	1.52367	0.610167	0.00157941	0.00590152	1	tumour
ENSMUSG00000039543	Cfap70	1.3818	-0.456755	0.788274	0.173971	0.271001	1	tumour
ENSMUSG00000039545	Flicr	37.9052	-0.475849	0.290872	0.0692022	0.130436	1	tumour
ENSMUSG00000039546	Ajap1	0.125753	0.0864629	0.694471	0.823337	NA	1	tumour
ENSMUSG00000039552	Rsph4a	2.51458	0.2757	0.590596	0.43413	0.551451	1	tumour
ENSMUSG00000039555	Cylc2	0.224606	0.112925	0.700211	0.684616	NA	1	tumour
ENSMUSG00000039556	Ppp1r3f	130.607	0.126168	0.266343	0.609332	0.708957	1	tumour
ENSMUSG00000039563	2210406O10Rik	4.44125	-1.06656	0.848363	0.0343108	0.0741921	1	tumour
ENSMUSG00000039568	Ubald1	875.117	0.378121	0.239203	0.0917576	0.163521	1	tumour
ENSMUSG00000039577	Nphp4	12.0438	3.01842	1.0435	0.000193957	0.00104411	1	tumour
ENSMUSG00000039578	Ccser1	385.024	0.800541	0.34203	0.00806744	0.0226894	1	tumour
ENSMUSG00000039579	Grin3a	4.46231	0.698109	1.02736	0.0634293	0.121536	1	tumour
ENSMUSG00000039585	Myo9a	1661.97	0.799576	0.295459	0.00303122	0.0101916	1	tumour
ENSMUSG00000039599	Fam149b	284.685	-0.0306833	0.213333	0.878273	0.916067	1	tumour
ENSMUSG00000039601	Rcan2	75.8982	-0.417827	0.452382	0.233713	0.341614	1	tumour
ENSMUSG00000039607	Rbms3	1813.28	1.4166	0.31284	1.07774831040824e-06	1.59344722467999e-05	1	tumour
ENSMUSG00000039608	Or6aa1	0.294631	0.108972	0.699817	0.741215	NA	1	tumour
ENSMUSG00000039611	Pgap4	12.4688	-0.200153	0.431951	0.553155	0.661495	1	tumour
ENSMUSG00000039615	Stub1	1182.79	-0.00232664	0.120552	0.983342	0.989072	1	tumour
ENSMUSG00000039616	Mocos	283.655	-0.0249092	0.272511	0.918275	0.943316	1	tumour
ENSMUSG00000039617	Gm7488	718.568	-1.11066	0.208474	2.8217498277775e-08	9.71459237695108e-07	1	tumour
ENSMUSG00000039620	Trmt9b	308.348	-0.104797	0.205045	0.59795	0.69907	1	tumour
ENSMUSG00000039621	Prex1	1257.07	1.19572	0.364855	0.000242655	0.00125816	1	tumour
ENSMUSG00000039623	Ap5z1	304.545	0.999088	0.223927	2.7504748349126e-06	3.37425327906762e-05	1	tumour
ENSMUSG00000039628	Hs3st6	5.67891	-0.397407	0.498199	0.278599	0.39242	1	tumour
ENSMUSG00000039629	Strip2	66.2333	1.23669	0.461196	0.00143606	0.00545851	1	tumour
ENSMUSG00000039630	Hnrnpu	21517.8	0.359217	0.261585	0.139559	0.227752	1	tumour
ENSMUSG00000039632	Odad3	3.94032	-0.760675	0.762485	0.0821998	0.150066	1	tumour
ENSMUSG00000039633	Lonrf1	731.061	0.195141	0.149396	0.181036	0.279852	1	tumour
ENSMUSG00000039634	Zfp189	280.843	-0.8314	0.25468	0.000454483	0.00210699	1	tumour
ENSMUSG00000039637	Coro7	695.857	1.30715	0.258127	8.89671306064322e-08	2.33317515413328e-06	1	tumour
ENSMUSG00000039639	Kcne1	0.991967	0.0408559	0.657666	0.77747	NA	1	tumour
ENSMUSG00000039640	Mrpl12	4568.48	-1.68835	0.301565	2.87169417670305e-09	1.9035683277394e-07	1	tumour
ENSMUSG00000039646	Vasn	210.84	1.32557	0.572867	0.00334796	0.011075	1	tumour
ENSMUSG00000039648	Kyat1	192.266	-0.184944	0.182095	0.291789	0.406055	1	tumour
ENSMUSG00000039652	Cpeb3	146.389	0.690505	0.354395	0.0250609	0.0576055	1	tumour
ENSMUSG00000039653	Baat	32.7918	0.103101	0.304124	0.707112	0.789092	1	tumour
ENSMUSG00000039656	Rxrb	1060.04	-0.306486	0.10733	0.00382572	0.0123257	1	tumour
ENSMUSG00000039660	Spout1	1290.19	-0.521261	0.166342	0.00119996	0.00469496	1	tumour
ENSMUSG00000039661	Dusp26	17.4108	0.00961241	0.400886	0.978219	0.985533	1	tumour
ENSMUSG00000039662	Icmt	1360.87	0.476084	0.17268	0.00446858	0.0139935	1	tumour
ENSMUSG00000039670	Oxld1	158.241	-1.95866	0.389429	5.29087734646847e-08	1.56162229773502e-06	1	tumour
ENSMUSG00000039671	Zmynd8	1427.22	0.78007	0.332795	0.00841527	0.023456	1	tumour
ENSMUSG00000039672	Kcne2	0.193308	-0.108034	0.698951	0.746725	NA	1	tumour
ENSMUSG00000039676	Capsl	255.16	-1.39971	0.287167	2.05211357407648e-07	4.42033369152057e-06	1	tumour
ENSMUSG00000039678	Tbc1d13	1427.48	0.475072	0.15741	0.00190712	0.00693066	1	tumour
ENSMUSG00000039680	Mrps6	952.074	-1.49608	0.304767	1.51002435877734e-07	3.50770034009884e-06	1	tumour
ENSMUSG00000039682	Lap3	3758.1	-0.0479549	0.223274	0.818292	0.873184	1	tumour
ENSMUSG00000039683	Sdk1	631.335	1.75064	0.420915	4.07625711497332e-06	4.63792630302986e-05	1	tumour
ENSMUSG00000039684	Gm5422	0.0967919	-0.0805534	0.6936	0.88824	NA	1	tumour
ENSMUSG00000039686	Zer1	913.316	0.533999	0.267654	0.0303545	0.067356	1	tumour
ENSMUSG00000039691	Tspan10	0.213989	0.111366	0.699764	0.68549	NA	1	tumour
ENSMUSG00000039693	Msantd3	581.736	-1.114	0.260366	5.12400112800926e-06	5.53853743548244e-05	1	tumour
ENSMUSG00000039697	Ncoa7	1123.93	-0.560068	0.275186	0.0260389	0.0593718	1	tumour
ENSMUSG00000039699	Batf2	170.592	1.36376	0.365439	3.57142577937476e-05	0.000265161	1	tumour
ENSMUSG00000039701	Usp53	1384.81	0.0328082	0.154966	0.829738	0.882006	1	tumour
ENSMUSG00000039703	Nploc4	3431.17	0.380311	0.213964	0.0636915	0.121907	1	tumour
ENSMUSG00000039704	Lmbrd2	2690.51	-0.143983	0.106054	0.169205	0.265205	1	tumour
ENSMUSG00000039706	Ldb2	64.2258	0.423804	0.467687	0.237239	0.345374	1	tumour
ENSMUSG00000039710	Slc7a12	0	NA	NA	NA	NA	1	tumour
ENSMUSG00000039713	Plekhg5	794.482	1.16967	0.361378	0.000284367	0.00143467	1	tumour
ENSMUSG00000039714	Cplx3	0	NA	NA	NA	NA	1	tumour
ENSMUSG00000039715	Dync2i2	796.493	-0.905581	0.190037	7.23522814650274e-07	1.17467208798024e-05	1	tumour
ENSMUSG00000039716	Dock3	36.0187	0.36455	0.629322	0.300727	0.4162	1	tumour
ENSMUSG00000039717	Ralyl	4.80567	0.168289	0.604609	0.571175	0.677031	1	tumour
ENSMUSG00000039720	Got1l1	1.72611	-0.556444	0.787486	0.150087	0.241419	1	tumour
ENSMUSG00000039725	Trp53rka	457.676	-0.469286	0.158169	0.00220709	0.00780912	1	tumour
ENSMUSG00000039728	Slc6a5	0.243822	-0.00789016	0.680256	0.950461	NA	1	tumour
ENSMUSG00000039735	Fnbp1l	4946.54	-0.0589376	0.134014	0.651872	0.743859	1	tumour
ENSMUSG00000039737	Prkrip1	536.587	-1.22889	0.260669	5.61387495837937e-07	9.68443878513813e-06	1	tumour
ENSMUSG00000039738	Slx4	572.76	0.396908	0.313344	0.156263	0.249297	1	tumour
ENSMUSG00000039740	Alg2	1030.65	-0.130338	0.115777	0.25101	0.361467	1	tumour
ENSMUSG00000039741	Bahcc1	306.407	1.37702	0.452566	0.000413885	0.00195158	1	tumour
ENSMUSG00000039742	Garin1b	0.570691	0.183132	0.702394	0.411481	NA	1	tumour
ENSMUSG00000039745	Htatip2	546.757	-0.781664	0.231218	0.000332074	0.00162854	1	tumour
ENSMUSG00000039747	Orai2	183.525	0.611412	0.27498	0.0153993	0.0385562	1	tumour
ENSMUSG00000039748	Exo1	2667.4	-0.658342	0.186177	0.000231573	0.00120722	1	tumour
ENSMUSG00000039753	Fbxl5	3896.05	-0.791749	0.286207	0.0024804	0.00860857	1	tumour
ENSMUSG00000039754	Alkbh4	354.699	-0.547357	0.160245	0.000428998	0.00201059	1	tumour
ENSMUSG00000039756	Dnttip2	2406.11	-1.17914	0.241879	2.94127304620566e-07	5.80895374623464e-06	1	tumour
ENSMUSG00000039759	Thap3	241.962	-0.210848	0.162518	0.181236	0.280143	1	tumour
ENSMUSG00000039760	Il22ra2	0.184388	-0.00271496	0.681164	0.966795	NA	1	tumour
ENSMUSG00000039763	Dnajc28	98.5197	-0.682726	0.186452	0.00014023	0.000807523	1	tumour
ENSMUSG00000039765	Cc2d2a	348.188	0.373547	0.224949	0.0787115	0.144888	1	tumour
ENSMUSG00000039768	Dnajc11	1388.19	0.474058	0.259927	0.0485135	0.0981642	1	tumour
ENSMUSG00000039770	Ypel5	1021.9	-0.50158	0.236827	0.0235685	0.0547888	1	tumour
ENSMUSG00000039771	Polr2j	605.179	-1.84012	0.342734	9.45315210549557e-09	4.43909663255326e-07	1	tumour
ENSMUSG00000039774	Galnt12	527.06	-0.436487	0.324163	0.127556	0.211892	1	tumour
ENSMUSG00000039775	Defb3	0	NA	NA	NA	NA	1	tumour
ENSMUSG00000039781	Cep131	534.895	0.434787	0.384558	0.179244	0.277484	1	tumour
ENSMUSG00000039782	Cpeb2	558.607	1.41418	0.352199	1.05584671761964e-05	9.91861879534903e-05	1	tumour
ENSMUSG00000039783	Kmo	47.3205	0.764762	0.515989	0.0503604	0.101049	1	tumour
ENSMUSG00000039785	Defb5	0	NA	NA	NA	NA	1	tumour
ENSMUSG00000039787	Cercam	404.302	0.0577491	0.326365	0.843741	0.892251	1	tumour
ENSMUSG00000039789	Zfp597	594.531	-0.151021	0.246144	0.509616	0.622264	1	tumour
ENSMUSG00000039795	Zfand1	1024.02	-1.02293	0.254702	1.85011890171043e-05	0.000155501	1	tumour
ENSMUSG00000039798	2600006K01Rik	3.8219	-0.119106	0.561727	0.720861	0.799491	1	tumour
ENSMUSG00000039801	Cplane1	1356.84	0.720434	0.302897	0.00822912	0.0230523	1	tumour
ENSMUSG00000039804	Ncoa5	1161.49	0.351772	0.203952	0.0708508	0.133073	1	tumour
ENSMUSG00000039809	Gabbr2	6.46605	-0.264488	0.501041	0.461009	0.577187	1	tumour
ENSMUSG00000039810	Zc3h10	406.456	0.310571	0.201361	0.106791	0.184476	1	tumour
ENSMUSG00000039813	Tbc1d2	131.65	0.496573	0.345109	0.0984962	0.172974	1	tumour
ENSMUSG00000039814	Xkr5	197.034	-0.632667	0.191748	0.000576531	0.00257865	1	tumour
ENSMUSG00000039824	Myl6b	120.796	-0.929432	0.35123	0.00271441	0.00929113	1	tumour
ENSMUSG00000039826	Trub2	1239.53	-0.692221	0.251571	0.00309598	0.0103715	1	tumour
ENSMUSG00000039828	Wdr70	638.692	-0.72336	0.153818	1.34475370461887e-06	1.89148358124469e-05	1	tumour
ENSMUSG00000039830	Olig2	0	NA	NA	NA	NA	1	tumour
ENSMUSG00000039831	Arhgap29	7008.68	0.987948	0.409135	0.00511636	0.0156378	1	tumour
ENSMUSG00000039834	Zfp335	753.782	0.96385	0.320074	0.000855236	0.00356847	1	tumour
ENSMUSG00000039835	Nhsl1	4623.73	0.37096	0.261923	0.123047	0.206049	1	tumour
ENSMUSG00000039838	Slc45a1	1.95125	0.445102	0.696711	0.225847	0.332583	1	tumour
ENSMUSG00000039840	Epg5	1171.35	0.698446	0.220649	0.00082985	0.00347523	1	tumour
ENSMUSG00000039841	Zfp800	1254.62	-0.199045	0.127128	0.110193	0.189006	1	tumour
ENSMUSG00000039842	Mcph1	1245.78	0.31255	0.186671	0.0821392	0.149978	1	tumour
ENSMUSG00000039844	Rapgef1	3473.43	0.734873	0.342412	0.0149455	0.0376866	1	tumour
ENSMUSG00000039849	Pcif1	1113.73	-0.536447	0.205136	0.00593156	0.0175909	1	tumour
ENSMUSG00000039850	Endov	474.546	-0.366721	0.171765	0.0267291	0.0607034	1	tumour
ENSMUSG00000039851	4932438H23Rik	2.22974	0.453067	0.83046	0.0699942	0.13169	1	tumour
ENSMUSG00000039852	Rere	5789.84	0.932056	0.474393	0.0154015	0.0385576	1	tumour
ENSMUSG00000039853	Trim14	358.667	0.998265	0.277886	0.000106691	0.000642611	1	tumour
ENSMUSG00000039860	Srrm3	3.62473	1.04691	1.02803	0.032005	0.070173	1	tumour
ENSMUSG00000039865	Slc44a3	731.431	0.530861	0.483244	0.150377	0.241814	1	tumour
ENSMUSG00000039873	Neurl2	39.6276	-0.454875	0.2953	0.0871654	0.157206	1	tumour
ENSMUSG00000039878	Slc39a5	4.67647	-0.13426	0.555264	0.688302	0.773245	1	tumour
ENSMUSG00000039879	Heca	1716.1	0.0952675	0.136741	0.478274	0.593661	1	tumour
ENSMUSG00000039883	Lrrc17	564.08	-0.284738	0.32201	0.319771	0.436475	1	tumour
ENSMUSG00000039886	Tmem120a	657.922	-1.02555	0.258074	2.17947732727236e-05	0.000177585	1	tumour
ENSMUSG00000039887	Alg14	369.151	-0.555062	0.204542	0.00435193	0.013692	1	tumour
ENSMUSG00000039891	Txlnb	42.3151	-0.325703	0.264185	0.180216	0.2788	1	tumour
ENSMUSG00000039899	Fgl2	1431.69	0.152167	0.384339	0.638146	0.732958	1	tumour
ENSMUSG00000039901	Armh3	482.219	0.365169	0.160815	0.0194147	0.0467183	1	tumour
ENSMUSG00000039903	Eva1c	3.94465	0.501349	0.80859	0.141794	0.230692	1	tumour
ENSMUSG00000039904	Gpr37	19.4098	-0.290495	0.352434	0.337847	0.454911	1	tumour
ENSMUSG00000039908	Slc26a11	172.432	0.345956	0.225666	0.10418	0.180851	1	tumour
ENSMUSG00000039910	Cited2	640.028	-0.204142	0.211626	0.309492	0.425226	1	tumour
ENSMUSG00000039911	Spsb1	336.286	1.90008	0.551451	NA	NA	1	tumour
ENSMUSG00000039913	Pak5	0.672311	0.0123327	0.663135	0.923493	NA	1	tumour
ENSMUSG00000039914	Coq10a	187.238	-0.0851669	0.159096	0.581356	0.685481	1	tumour
ENSMUSG00000039917	Rhbdd2	592.269	0.299969	0.16831	0.0659297	0.12545	1	tumour
ENSMUSG00000039929	Urb1	1006.3	0.54481	0.265533	0.0257469	0.0588347	1	tumour
ENSMUSG00000039934	Gsap	405.899	1.07957	0.351808	0.000580295	0.00259355	1	tumour
ENSMUSG00000039936	Pik3cd	567.121	1.50461	0.326161	6.53860248963217e-07	1.09034263614464e-05	1	tumour
ENSMUSG00000039942	Ptger4	283.579	0.91425	0.220791	1.31672031786389e-05	0.000118381	1	tumour
ENSMUSG00000039943	Plcb4	532.377	0.225292	0.192632	0.223508	0.329887	1	tumour
ENSMUSG00000039952	Dag1	4045.71	0.541828	0.287703	0.0394281	0.0828981	1	tumour
ENSMUSG00000039953	Clstn1	3209.38	0.367027	0.221176	0.079724	0.146337	1	tumour
ENSMUSG00000039954	Stk32a	0.443309	0.0231672	0.674538	0.876465	NA	1	tumour
ENSMUSG00000039956	Mrap	9.79233	0.164946	0.450343	0.63163	0.727493	1	tumour
ENSMUSG00000039958	Etfbkmt	169.523	-1.13746	0.364403	0.000428045	0.0020073	1	tumour
ENSMUSG00000039959	Hip1	955.956	0.824833	0.274567	0.00106879	0.00428014	1	tumour
ENSMUSG00000039960	Rhou	1197.28	0.494282	0.159239	0.0013881	0.00530479	1	tumour
ENSMUSG00000039962	Or8b1	0	NA	NA	NA	NA	1	tumour
ENSMUSG00000039963	Ccdc40	165.233	-0.629158	0.334653	0.032364	0.0707807	1	tumour
ENSMUSG00000039967	Zfp292	3635.62	0.224759	0.216745	0.274721	0.388151	1	tumour
ENSMUSG00000039968	Rsbn1l	1166.24	0.106794	0.181195	0.543563	0.653114	1	tumour
ENSMUSG00000039976	Tbc1d16	1546.03	0.250286	0.322462	0.384079	0.502561	1	tumour
ENSMUSG00000039977	Deup1	0.501257	0.123663	0.693358	0.523335	NA	1	tumour
ENSMUSG00000039981	Zc3h12d	82.0602	1.60939	0.441891	3.73895094886933e-05	0.000275637	1	tumour
ENSMUSG00000039982	Dtx4	458.34	0.98552	0.274953	0.00011514	0.000684901	1	tumour
ENSMUSG00000039983	Ccdc32	440.862	-1.38769	0.318187	2.36869106067944e-06	2.96345728321501e-05	1	tumour
ENSMUSG00000039985	Sinhcaf	4517.45	-1.22549	0.274093	1.87840335922169e-06	2.45723956386959e-05	1	tumour
ENSMUSG00000039987	Phtf2	586.91	-0.116858	0.118205	0.314967	0.431292	1	tumour
ENSMUSG00000039988	Ankrd13c	3588.13	-0.318677	0.138985	0.0189579	0.0457797	1	tumour
ENSMUSG00000039989	Cbx4	570.158	0.374266	0.29303	0.15878	0.25234	1	tumour
ENSMUSG00000039990	Edrf1	1094.11	-0.331304	0.147518	0.0212421	0.0503631	1	tumour
ENSMUSG00000039994	Timeless	1219.2	0.214096	0.214862	0.295282	0.409784	1	tumour
ENSMUSG00000039997	Ifi203	777.974	1.60489	0.466039	8.06689392135229e-05	0.000513321	1	tumour
ENSMUSG00000040003	Magi2	79.3001	0.289039	0.326943	0.31506	0.431395	1	tumour
ENSMUSG00000040006	Ginm1	830.584	-1.04315	0.248382	8.03185153570671e-06	7.96414501862886e-05	1	tumour
ENSMUSG00000040007	Bahd1	757.533	0.901372	0.347363	0.00340829	0.0112312	1	tumour
ENSMUSG00000040009	Gnaz	9.69454	0.0598031	0.417891	0.858696	0.902552	1	tumour
ENSMUSG00000040010	Slc7a5	4051.95	0.522505	0.278083	0.0403279	0.0844718	1	tumour
ENSMUSG00000040013	Fkbp6	11.5498	-0.381277	0.441335	0.272471	0.385826	1	tumour
ENSMUSG00000040016	Ptger3	134.05	0.577831	0.423714	0.0941809	0.16691	1	tumour
ENSMUSG00000040017	Saa4	0.188954	0.00643652	0.681206	0.966978	NA	1	tumour
ENSMUSG00000040018	Cox15	1208.97	-0.221307	0.173111	0.185873	0.285471	1	tumour
ENSMUSG00000040021	Lats1	4036.14	0.22544	0.13906	0.0981456	0.172459	1	tumour
ENSMUSG00000040022	Rab11fip2	1207	0.000800828	0.146742	0.996859	0.997898	1	tumour
ENSMUSG00000040025	Ythdf2	2928.42	-0.269118	0.143639	0.0549317	0.108266	1	tumour
ENSMUSG00000040026	Saa3	72.8881	0.608754	0.737872	0.131979	0.217728	1	tumour
ENSMUSG00000040028	Elavl1	5066.39	-0.229186	0.147462	0.111677	0.190937	1	tumour
ENSMUSG00000040029	Ipo8	3155.4	0.0800052	0.146649	0.578833	0.683681	1	tumour
ENSMUSG00000040033	Stat2	2720.95	1.41958	0.261784	1.15769024804798e-08	5.1066057338528e-07	1	tumour
ENSMUSG00000040034	Nup43	929.356	-1.17432	0.252201	8.06420612750325e-07	1.28066638143989e-05	1	tumour
ENSMUSG00000040035	Disp2	24.6293	0.660224	0.476452	0.0754891	0.140062	1	tumour
ENSMUSG00000040037	Negr1	15.1561	1.63752	0.587735	0.00063143	0.00277607	1	tumour
ENSMUSG00000040040	Ift88	398.607	-0.163478	0.174359	0.331522	0.448476	1	tumour
ENSMUSG00000040043	Rbms2	644.615	0.159258	0.193785	0.392757	0.510874	1	tumour
ENSMUSG00000040044	Orc3	949.828	-0.557702	0.213578	0.00584807	0.0174042	1	tumour
ENSMUSG00000040046	Tph1	6.36015	0.322217	0.569353	0.384971	0.503284	1	tumour
ENSMUSG00000040048	Ndufb10	869.469	-1.51323	0.296951	5.66779637275798e-08	1.65053934175607e-06	1	tumour
ENSMUSG00000040054	Baz2a	3925.89	1.01082	0.391889	0.00303823	0.0102111	1	tumour
ENSMUSG00000040055	Gjb6	0.668576	-0.0648845	0.659493	0.733831	NA	1	tumour
ENSMUSG00000040061	Plcb2	112.922	2.18035	0.39992	4.73067164946272e-09	2.74699226955812e-07	1	tumour
ENSMUSG00000040065	Pfpl	0	NA	NA	NA	NA	1	tumour
ENSMUSG00000040078	Ptges3-ps	68.6218	0.231399	0.654995	0.443513	0.560487	1	tumour
ENSMUSG00000040084	Bub1b	1486.26	0.038121	0.188992	0.833944	0.884986	1	tumour
ENSMUSG00000040086	Tnni3k	4.97473	-0.0518261	0.605816	0.854169	0.899527	1	tumour
ENSMUSG00000040093	Bmf	776.468	-0.194196	0.176432	0.253902	0.364784	1	tumour
ENSMUSG00000040097	Flywch1	679.58	0.371271	0.251874	0.113399	0.193155	1	tumour
ENSMUSG00000040102	Klhl42	1310.21	0.590801	0.180224	0.000667859	0.00291116	1	tumour
ENSMUSG00000040105	Plpp6	276.314	0.0531335	0.168977	0.746834	0.820447	1	tumour
ENSMUSG00000040111	Gramd1b	349.356	1.00661	0.388019	0.0027478	0.00937927	1	tumour
ENSMUSG00000040112	Mrps35	1180.48	-1.21707	0.361357	0.000164192	0.000915628	1	tumour
ENSMUSG00000040113	Ntmt2	0.0944076	0.0803586	0.693371	0.822815	NA	1	tumour
ENSMUSG00000040118	Cacna2d1	148.76	0.615735	0.520475	NA	NA	1	tumour
ENSMUSG00000040121	Rep15	12.2632	1.1468	0.547032	0.00752409	0.0214504	1	tumour
ENSMUSG00000040123	Zmym5	2285.26	-0.489272	0.22121	0.0189966	0.0458501	1	tumour
ENSMUSG00000040124	Gorab	673.477	-1.26443	0.282444	1.65334479035762e-06	2.21764458297493e-05	1	tumour
ENSMUSG00000040125	Gpr26	0.0946568	0.0804271	0.693383	0.822607	NA	1	tumour
ENSMUSG00000040127	Sdr9c7	5.29064	-0.224035	0.590015	0.510489	0.622792	1	tumour
ENSMUSG00000040128	Pnrc1	1638.71	0.00599096	0.17892	0.974039	0.982595	1	tumour
ENSMUSG00000040132	Semg1	0	NA	NA	NA	NA	1	tumour
ENSMUSG00000040133	Gpr176	80.6039	1.83512	0.754868	0.00130235	0.0050308	1	tumour
ENSMUSG00000040134	Rdh7	0.586249	0.0961042	0.692376	0.538953	NA	1	tumour
ENSMUSG00000040136	Abcc8	1.06476	0.0882267	0.684081	0.467626	NA	1	tumour
ENSMUSG00000040138	Ndp	6.2269	-1.0682	0.847602	0.0332272	0.0722382	1	tumour
ENSMUSG00000040139	9430038I01Rik	390.727	-1.57444	0.367621	2.68544351642028e-06	3.30461039077031e-05	1	tumour
ENSMUSG00000040140	Tdrd6	3.06583	0.677595	0.8937	0.093581	0.166043	1	tumour
ENSMUSG00000040146	Rgl3	306.993	-0.0470638	0.238805	0.832008	0.883753	1	tumour
ENSMUSG00000040147	Maob	6.65961	0.588078	0.580302	0.138538	0.226437	1	tumour
ENSMUSG00000040148	Hmx3	0	NA	NA	NA	NA	1	tumour
ENSMUSG00000040151	Hs2st1	2586.95	-0.458636	0.235011	0.0372757	0.0791915	1	tumour
ENSMUSG00000040152	Thbs1	7926.56	2.2048	0.788745	NA	NA	1	tumour
ENSMUSG00000040154	Wfdc5	0	NA	NA	NA	NA	1	tumour
ENSMUSG00000040158	Tax1bp3	558.319	-0.329222	0.27423	0.189064	0.289373	1	tumour
ENSMUSG00000040163	1700034J05Rik	1.53689	0.166517	0.678418	0.459517	0.57595	1	tumour
ENSMUSG00000040164	Kcns1	1.81172	0.327957	0.735015	0.227974	0.334933	1	tumour
ENSMUSG00000040165	Cd209c	16.3717	0.867326	0.480831	0.0230515	0.0538286	1	tumour
ENSMUSG00000040167	Ikzf5	1379.36	-0.282519	0.175703	0.0951559	0.168303	1	tumour
ENSMUSG00000040170	Fmo2	50.8571	0.337806	0.393374	0.299947	0.415297	1	tumour
ENSMUSG00000040174	Alkbh3	318.204	-0.279922	0.204582	0.150948	0.242588	1	tumour
ENSMUSG00000040177	2310057M21Rik	641.355	0.0374117	0.181549	0.832998	0.884335	1	tumour
ENSMUSG00000040181	Fmo1	117.181	-0.326025	0.305482	0.232645	0.340275	1	tumour
ENSMUSG00000040183	Ankrd6	86.0442	0.465671	0.259989	0.0525825	0.104538	1	tumour
ENSMUSG00000040187	Bmal2	164.896	0.944734	0.280686	0.000264779	0.00135646	1	tumour
ENSMUSG00000040188	Scamp2	916.277	0.750121	0.264248	0.00218734	0.00775752	1	tumour
ENSMUSG00000040189	Odad1	65.5848	0.184624	0.25772	0.440344	0.557687	1	tumour
ENSMUSG00000040195	Nemp1	1032.02	-0.202833	0.151067	0.167762	0.263422	1	tumour
ENSMUSG00000040197	Cd209e	4.48916	1.21378	1.59307	0.025113	0.0576884	1	tumour
ENSMUSG00000040204	Pclaf	3355.27	-1.51836	0.288643	2.40140909006482e-08	8.65228416294227e-07	1	tumour
ENSMUSG00000040205	Cuzd1	1.30092	0.252092	0.743886	0.159243	0.252958	1	tumour
ENSMUSG00000040209	Zfp704	3259.19	1.06625	0.386568	0.00171272	0.00632382	1	tumour
ENSMUSG00000040212	Emp3	183.587	0.408644	0.38	0.202075	0.305064	1	tumour
ENSMUSG00000040213	Kyat3	1152.59	-0.301453	0.259666	0.208248	0.312355	1	tumour
ENSMUSG00000040217	Gm6369	0.11319	0.0842628	0.694057	0.82245	NA	1	tumour
ENSMUSG00000040219	Ttc12	41.6528	-0.0363793	0.29899	0.891026	0.925055	1	tumour
ENSMUSG00000040220	Gas8	278.505	0.473532	0.311356	0.0890821	0.159929	1	tumour
ENSMUSG00000040225	Prrc2c	15446.8	0.650074	0.353672	0.0355347	0.076262	1	tumour
ENSMUSG00000040229	Gpr34	38.8076	-0.359718	0.500704	0.32059	0.437318	1	tumour
ENSMUSG00000040231	Syngr4	3.68494	-0.979239	0.820344	0.0420659	0.0874178	1	tumour
ENSMUSG00000040234	Tm7sf3	960.306	-0.632042	0.199288	0.000891185	0.00368514	1	tumour
ENSMUSG00000040236	Trappc5	1559.55	-0.688166	0.163283	1.37124857028977e-05	0.000122095	1	tumour
ENSMUSG00000040242	Fgfr1op2	2853.46	-1.20896	0.326286	4.65050187385652e-05	0.000329476	1	tumour
ENSMUSG00000040247	Tbc1d10c	60.2311	0.605828	0.314243	0.0308228	0.0682247	1	tumour
ENSMUSG00000040249	Lrp1	8905.81	1.91145	0.620852	0.00020687	0.00110281	1	tumour
ENSMUSG00000040250	Ints13	1186.21	-0.456928	0.143544	0.00110708	0.00440615	1	tumour
ENSMUSG00000040253	Gbp7	3188.28	0.896323	0.255418	0.000173495	0.000956612	1	tumour
ENSMUSG00000040254	Sema3d	146.482	0.655172	0.49774	0.084117	0.152961	1	tumour
ENSMUSG00000040258	Nxph4	7.3833	-0.101107	0.511115	0.769511	0.837136	1	tumour
ENSMUSG00000040260	Daam2	910.884	0.866091	0.315195	0.00235876	0.00826805	1	tumour
ENSMUSG00000040263	Klhdc4	875.037	0.124064	0.165528	0.441573	0.558879	1	tumour
ENSMUSG00000040264	Gbp2b	64.2576	0.285266	0.438608	0.409138	0.527096	1	tumour
ENSMUSG00000040265	Dnm3	32.0848	0.277656	0.518271	0.440668	0.557935	1	tumour
ENSMUSG00000040268	Plekha1	2058.61	0.683118	0.194431	0.000230624	0.00120356	1	tumour
ENSMUSG00000040269	Mrps28	1103.73	-1.78707	0.346874	3.19562307152471e-08	1.06675369512143e-06	1	tumour
ENSMUSG00000040270	Bach2	1105.82	0.797432	0.46635	0.0324803	0.0709627	1	tumour
ENSMUSG00000040272	Accs	203.191	0.37524	0.267609	0.127767	0.212129	1	tumour
ENSMUSG00000040274	Cdk6	1981.53	0.710068	0.274307	0.00468234	0.0145503	1	tumour
ENSMUSG00000040276	Pacsin1	72.8491	0.302145	0.366927	0.33444	0.451438	1	tumour
ENSMUSG00000040280	Ndufa4l2	324.461	-1.54838	0.313191	1.20512760063825e-07	2.95084101070565e-06	1	tumour
ENSMUSG00000040282	Cdin1	539.445	-0.104473	0.213409	0.605195	0.705101	1	tumour
ENSMUSG00000040283	Btnl9	43.457	-0.235754	0.495099	0.501492	0.614879	1	tumour
ENSMUSG00000040284	Gzmg	1.74768	-0.256642	0.685962	0.358606	0.476131	1	tumour
ENSMUSG00000040287	Stac3	5.94397	0.790668	0.683513	0.0673495	0.127555	1	tumour
ENSMUSG00000040289	Hey1	790.865	-1.38333	0.281097	1.62695672452875e-07	3.68427935644994e-06	1	tumour
ENSMUSG00000040296	Rigi	1516.09	1.10369	0.248732	2.61058963030577e-06	3.2187023732498e-05	1	tumour
ENSMUSG00000040297	Suco	2586.6	0.0730711	0.118197	0.530604	0.641268	1	tumour
ENSMUSG00000040298	Btbd16	0.879167	-0.168779	0.666765	0.510377	NA	1	tumour
ENSMUSG00000040302	Rbm48	446.58	-0.881572	0.218636	2.18241506614039e-05	0.000177764	1	tumour
ENSMUSG00000040310	Alx4	2.00293	0.550756	0.997043	0.0323457	0.0707537	1	tumour
ENSMUSG00000040312	Cchcr1	361.219	0.693514	0.250465	0.00297169	0.0100209	1	tumour
ENSMUSG00000040314	Ctsg	0.084177	-0.0775312	0.693124	0.890953	NA	1	tumour
ENSMUSG00000040321	Zfp770	1799.93	-1.15432	0.253721	1.35628729827281e-06	1.9021315025923e-05	1	tumour
ENSMUSG00000040322	Slc25a24	1428.38	0.119598	0.193832	0.515948	0.627633	1	tumour
ENSMUSG00000040323	Gm15429	162.714	1.06933	0.373007	0.00111655	0.00443002	1	tumour
ENSMUSG00000040325	Dcaf1	3533.91	-0.271072	0.158117	0.0771476	0.142449	1	tumour
ENSMUSG00000040327	Cul9	112.366	1.20793	0.373208	0.000266206	0.00136202	1	tumour
ENSMUSG00000040328	Or2v1	186.737	0.730114	0.298093	0.00691617	0.0200049	1	tumour
ENSMUSG00000040329	Il7	392.418	-0.47205	0.3064	0.0849404	0.154003	1	tumour
ENSMUSG00000040331	Nsmce4a	1873.8	-1.34663	0.257194	3.23092128217384e-08	1.07084512551165e-06	1	tumour
ENSMUSG00000040339	Eeig2	1075.18	-0.155613	0.30576	0.569874	0.675894	1	tumour
ENSMUSG00000040340	Tex45	0.785975	0.140794	0.656402	0.581575	NA	1	tumour
ENSMUSG00000040345	Arhgap9	161.983	0.99308	0.45147	0.00775914	0.0219665	1	tumour
ENSMUSG00000040350	Trim7	215.084	0.117872	0.253134	0.618362	0.716372	1	tumour
ENSMUSG00000040351	Ankib1	1524.12	0.465622	0.150786	0.00155919	0.00583959	1	tumour
ENSMUSG00000040354	Mars1	2255.81	-0.318482	0.152734	0.0321044	0.0703329	1	tumour
ENSMUSG00000040356	Skic2	1077.32	0.717363	0.201627	0.00019665	0.00105562	1	tumour
ENSMUSG00000040359	Ufl1	701.482	-0.0822245	0.110107	0.442222	0.559445	1	tumour
ENSMUSG00000040363	Bcor	4069.64	0.334808	0.237357	0.133138	0.219217	1	tumour
ENSMUSG00000040364	Sec1	24.6996	0.591312	0.400183	0.0764579	0.141434	1	tumour
ENSMUSG00000040365	Trim41	1067.07	0.763756	0.437002	0.0325834	0.0710806	1	tumour
ENSMUSG00000040367	Lrrd1	1.02816	0.121014	0.674651	0.555384	NA	1	tumour
ENSMUSG00000040370	Etfrf1	528.224	-1.64536	0.343587	2.30180943596679e-07	4.81973989750952e-06	1	tumour
ENSMUSG00000040372	Gpr63	91.0525	0.945152	0.402545	0.00585443	0.0174188	1	tumour
ENSMUSG00000040373	Cacng5	0.126556	0.0866286	0.694503	0.822834	NA	1	tumour
ENSMUSG00000040374	Pex2	1878.24	-1.63093	0.304356	1.29774181085296e-08	5.48250219951191e-07	1	tumour
ENSMUSG00000040380	Cbln3	2.42366	-0.506488	0.699783	0.189599	0.290006	1	tumour
ENSMUSG00000040383	Aqr	2586.6	0.18904	0.200309	0.323164	0.440029	1	tumour
ENSMUSG00000040385	Ppp1ca	10438.6	-1.30842	0.24633	2.70719969703716e-08	9.41477738117445e-07	1	tumour
ENSMUSG00000040387	Klhl32	15.3119	-0.0124366	0.418557	0.968433	0.978499	1	tumour
ENSMUSG00000040389	Wdr47	493.537	-0.241255	0.146857	0.0919874	0.16387	1	tumour
ENSMUSG00000040390	Map3k10	468.353	-0.431375	0.170552	0.00882495	0.0243546	1	tumour
ENSMUSG00000040396	Abhd13	3027.23	-0.537159	0.215	0.00834658	0.0233214	1	tumour
ENSMUSG00000040405	Havcr1	1.8764	-0.113635	0.631564	0.682579	0.768568	1	tumour
ENSMUSG00000040407	Akap9	3639.17	0.685844	0.255453	0.00388003	0.0124706	1	tumour
ENSMUSG00000040410	Fbxl4	638.309	-0.683497	0.254799	0.00382102	0.0123122	1	tumour
ENSMUSG00000040412	Elapor1	14.1644	0.341962	0.438672	0.326677	0.44378	1	tumour
ENSMUSG00000040413	Timd2	2.51438	-0.310245	0.6689	0.338403	0.455404	1	tumour
ENSMUSG00000040414	Slc25a28	1176.73	0.295946	0.158814	0.0555197	0.109192	1	tumour
ENSMUSG00000040415	Dtx3	684.278	0.406351	0.245642	0.0764394	0.141422	1	tumour
ENSMUSG00000040420	Cdh18	12.5055	0.860121	0.720822	0.0563231	0.110491	1	tumour
ENSMUSG00000040423	Rc3h1	3874.9	0.617087	0.224015	0.00354755	0.0115856	1	tumour
ENSMUSG00000040424	Hipk4	6.16121	0.809419	0.691242	0.0657556	0.125178	1	tumour
ENSMUSG00000040428	Plekha4	42.2724	1.97618	0.72542	NA	NA	1	tumour
ENSMUSG00000040429	Mterf1a	208.239	-1.28596	0.284886	1.34793744545244e-06	1.89335859657235e-05	1	tumour
ENSMUSG00000040430	Pitpnc1	244.431	0.691055	0.35186	0.0241949	0.0559704	1	tumour
ENSMUSG00000040432	Ltb4r2	8.12131	0.319483	0.512521	0.372902	0.490578	1	tumour
ENSMUSG00000040433	Zbtb38	1646.4	0.432242	0.163671	0.00647763	0.0189442	1	tumour
ENSMUSG00000040434	Large2	696.246	0.469949	0.25349	0.0460416	0.0941871	1	tumour
ENSMUSG00000040435	Ppp1r15a	271.993	-0.403764	0.315082	0.148685	0.239727	1	tumour
ENSMUSG00000040441	Slc26a10	79.68	-0.0569775	0.309575	0.834712	0.88524	1	tumour
ENSMUSG00000040446	Rprd1a	1505.45	-0.322242	0.173655	0.0545927	0.107713	1	tumour
ENSMUSG00000040447	Spns2	82.2464	1.06095	0.532435	0.0106565	0.0284632	1	tumour
ENSMUSG00000040451	Sgms1	927.618	0.30688	0.189982	0.0930367	0.165297	1	tumour
ENSMUSG00000040452	Cdh12	9.06658	0.229736	0.494107	0.519833	0.631207	1	tumour
ENSMUSG00000040455	Usp45	959.465	-0.537161	0.197182	0.00431919	0.0136079	1	tumour
ENSMUSG00000040456	H2ap	0	NA	NA	NA	NA	1	tumour
ENSMUSG00000040459	Arglu1	3032.7	0.236079	0.159838	0.129362	0.214155	1	tumour
ENSMUSG00000040462	Os9	1157.16	0.704992	0.232383	0.00127096	0.00492856	1	tumour
ENSMUSG00000040463	Mybbp1a	11987.2	0.037629	0.169336	0.803078	0.862454	1	tumour
ENSMUSG00000040464	Gtpbp10	1346.65	-1.03844	0.244653	6.66371724137028e-06	6.8276071274091e-05	1	tumour
ENSMUSG00000040466	Blvrb	743.804	-1.16766	0.305238	3.17256846985787e-05	0.000241603	1	tumour
ENSMUSG00000040467	4921522P10Rik	1.18261	0.394794	0.738853	0.220097	0.32599	1	tumour
ENSMUSG00000040471	Ggt6	37.3113	0.230248	0.401675	0.484688	0.599576	1	tumour
ENSMUSG00000040472	Rabggta	728.83	-0.115246	0.135361	0.384498	0.502893	1	tumour
ENSMUSG00000040473	Cfap69	56.6722	-0.504927	0.359962	0.101677	0.17743	1	tumour
ENSMUSG00000040478	Prdm13	0.235537	0.113853	0.700485	0.689763	NA	1	tumour
ENSMUSG00000040479	Dgkz	1668.58	0.779327	0.26792	0.00166251	0.00616403	1	tumour
ENSMUSG00000040481	Bptf	4728.86	0.670537	0.308203	0.0164551	0.0407321	1	tumour
ENSMUSG00000040482	Dxo	408.996	-0.109662	0.158917	0.477386	0.592835	1	tumour
ENSMUSG00000040483	Xaf1	608.18	0.562901	0.2702	0.0235343	0.0547218	1	tumour
ENSMUSG00000040485	Lrrc52	0.211226	-0.00253821	0.681155	0.966294	NA	1	tumour
ENSMUSG00000040488	Ltbp4	1858.19	1.36355	0.326645	5.86003412787897e-06	6.15034480096367e-05	1	tumour
ENSMUSG00000040489	Sox30	4.57223	-2.0483	0.984506	0.00328564	0.0109079	1	tumour
ENSMUSG00000040490	Lrfn2	3.44088	0.243006	0.564778	0.490137	0.604684	1	tumour
ENSMUSG00000040495	Chrm4	25.4331	0.288494	0.430779	0.400055	0.518203	1	tumour
ENSMUSG00000040498	Igsf23	118.031	-0.879858	0.251631	0.000182921	0.00099555	1	tumour
ENSMUSG00000040502	Marchf9	258.693	0.405492	0.293609	0.127522	0.211853	1	tumour
ENSMUSG00000040505	Abcg5	0.283318	0.119719	0.702316	0.666356	NA	1	tumour
ENSMUSG00000040506	Ambra1	1741.79	0.600437	0.248079	0.0094315	0.0257209	1	tumour
ENSMUSG00000040511	Pvr	512.126	0.498617	0.27061	0.0450707	0.0925322	1	tumour
ENSMUSG00000040514	Tex47	0.0599097	-0.0691244	0.691996	0.918278	NA	1	tumour
ENSMUSG00000040520	Manea	1243.57	-0.851345	0.220371	4.57368278662719e-05	0.000324993	1	tumour
ENSMUSG00000040521	Tsfm	827.372	-0.369957	0.173938	0.0275449	0.0621189	1	tumour
ENSMUSG00000040522	Tlr8	217.968	1.96435	0.443723	1.02855419153683e-06	1.54161064210605e-05	1	tumour
ENSMUSG00000040524	Zfp609	2164.27	0.817594	0.484775	0.0324623	0.0709329	1	tumour
ENSMUSG00000040525	Cblc	169.518	0.404051	0.21017	0.0432045	0.0893506	1	tumour
ENSMUSG00000040528	Milr1	50.7222	0.256203	0.397286	0.434934	0.552205	1	tumour
ENSMUSG00000040532	Abhd11	756.183	-0.518174	0.172294	0.00183964	0.00672005	1	tumour
ENSMUSG00000040533	Matn1	0.102453	0.0820696	0.693664	0.823456	NA	1	tumour
ENSMUSG00000040536	Necab1	5.14337	-0.496994	0.733527	0.129072	0.213763	1	tumour
ENSMUSG00000040537	Adam22	28.5312	0.0923979	0.496853	0.792343	0.854286	1	tumour
ENSMUSG00000040540	Ctdsp2-ps	0.190354	0.00419932	0.681171	0.967681	NA	1	tumour
ENSMUSG00000040541	Tmem225	0	NA	NA	NA	NA	1	tumour
ENSMUSG00000040543	Pitpnm3	7.7098	0.231242	0.480479	0.513076	0.62528	1	tumour
ENSMUSG00000040548	Tex2	2011.08	0.30884	0.248472	0.182277	0.281371	1	tumour
ENSMUSG00000040549	Ckap5	5387.4	0.00517033	0.203634	0.965796	0.976787	1	tumour
ENSMUSG00000040550	Otud6b	1783.73	-0.631195	0.153872	2.42133204900817e-05	0.000193223	1	tumour
ENSMUSG00000040552	C3ar1	975.599	1.78533	0.490199	3.0986989261568e-05	0.000237409	1	tumour
ENSMUSG00000040554	Aipl1	1.25822	-0.131407	0.62046	0.659527	0.749728	1	tumour
ENSMUSG00000040557	Mettl27	130.905	-0.275879	0.237875	0.215195	0.320516	1	tumour
ENSMUSG00000040560	Wdr7	1286.42	0.0765876	0.156923	0.613961	0.712891	1	tumour
ENSMUSG00000040562	Gstm2	495.349	-0.427685	0.169928	0.00921143	0.0251981	1	tumour
ENSMUSG00000040563	Plppr2	52.8299	0.913862	0.358925	0.00374367	0.0121085	1	tumour
ENSMUSG00000040564	Apoc1	40.1737	-1.64862	0.41606	9.99124662849167e-06	9.46648149704213e-05	1	tumour
ENSMUSG00000040565	Btaf1	5101.31	-0.015946	0.198813	0.932176	0.953027	1	tumour
ENSMUSG00000040569	Slc26a7	1.97992	-0.033088	0.652205	0.728732	0.80606	1	tumour
ENSMUSG00000040570	Rundc3b	371.37	-0.728014	0.419514	0.0349789	0.0753323	1	tumour
ENSMUSG00000040576	Tmem270	0	NA	NA	NA	NA	1	tumour
ENSMUSG00000040583	Cyp2b13	4.23013	0.4386	0.709201	0.217544	0.323205	1	tumour
ENSMUSG00000040584	Abcb1a	155.763	-0.144608	0.290551	0.581097	0.685208	1	tumour
ENSMUSG00000040586	Ofd1	527.98	-0.523703	0.135147	7.52248008600992e-05	0.000486811	1	tumour
ENSMUSG00000040591	Cstpp1	430.63	-0.803254	0.155706	1.13988071286032e-07	2.8256795026649e-06	1	tumour
ENSMUSG00000040592	Cd79b	24.3169	-1.12241	0.447249	0.00275672	0.00940571	1	tumour
ENSMUSG00000040594	Ranbp17	497.719	-0.185539	0.188411	0.304728	0.420316	1	tumour
ENSMUSG00000040596	Pogk	2842.27	0.25258	0.173467	0.127894	0.212258	1	tumour
ENSMUSG00000040599	Mis12	1880.37	-0.452239	0.156021	0.0028432	0.00964999	1	tumour
ENSMUSG00000040600	Eps8l3	6.23734	-0.018403	0.447544	0.955836	0.969861	1	tumour
ENSMUSG00000040601	Nlrp4a	0.131427	0.0885499	0.69488	0.803853	NA	1	tumour
ENSMUSG00000040605	Bace2	255.884	0.491318	0.441423	0.161921	0.256336	1	tumour
ENSMUSG00000040606	Kazn	629.331	0.370367	0.285245	0.154271	0.246775	1	tumour
ENSMUSG00000040610	Tlx3	22.9827	-0.591952	0.363992	0.0586677	0.114183	1	tumour
ENSMUSG00000040612	Ildr2	1035.69	-0.018291	0.336953	0.947277	0.964316	1	tumour
ENSMUSG00000040613	Apobec1	333.513	0.563604	0.340274	0.0586988	0.114218	1	tumour
ENSMUSG00000040614	Nlrp9c	0.69633	0.218238	0.713466	0.308826	NA	1	tumour
ENSMUSG00000040616	Tmem51	419.315	0.0853077	0.153836	0.570525	0.676466	1	tumour
ENSMUSG00000040618	Pck2	1073.63	0.61358	0.131795	2.04735469349134e-06	2.62999588999026e-05	1	tumour
ENSMUSG00000040620	Dhx33	1978.6	0.29928	0.152931	0.0446945	0.0918699	1	tumour
ENSMUSG00000040621	Gemin8	344.043	-1.09518	0.237187	1.09977560254534e-06	1.61990551903518e-05	1	tumour
ENSMUSG00000040624	Plekhg1	886.112	0.794443	0.270238	0.00146755	0.00555272	1	tumour
ENSMUSG00000040627	Aicda	0.766445	0.0279243	0.657174	0.871712	NA	1	tumour
ENSMUSG00000040629	Mael	0.394898	0.133274	0.706942	0.485107	NA	1	tumour
ENSMUSG00000040631	Dok4	310.935	-0.677665	0.249677	0.00354849	0.0115866	1	tumour
ENSMUSG00000040632	Nrl	0.496578	0.118842	0.700308	0.505792	NA	1	tumour
ENSMUSG00000040640	Erc2	113.253	-0.644537	0.278719	0.0114285	0.0301859	1	tumour
ENSMUSG00000040648	Ppip5k2	1869.01	0.437486	0.19156	0.0171521	0.0422006	1	tumour
ENSMUSG00000040649	Rimklb	6.23239	1.43451	1.53865	0.0158356	0.0394674	1	tumour
ENSMUSG00000040650	Cyp2b23	11.0113	0.357512	0.461002	0.312823	0.428796	1	tumour
ENSMUSG00000040651	Tasor	4219.99	-0.206134	0.223581	0.325614	0.442587	1	tumour
ENSMUSG00000040652	Oaz2	1161.78	-0.831789	0.235601	0.000174776	0.00096279	1	tumour
ENSMUSG00000040653	Ppp1r14c	138.586	-0.970913	0.640675	0.0290208	0.0648763	1	tumour
ENSMUSG00000040657	1700063H04Rik	0	NA	NA	NA	NA	1	tumour
ENSMUSG00000040658	Dnph1	527.89	-1.88907	0.34332	4.29251210068427e-09	2.55590869399553e-07	1	tumour
ENSMUSG00000040659	Efhd2	1409.45	0.636959	0.26354	0.00895126	0.0246352	1	tumour
ENSMUSG00000040660	Cyp2b9	0.478329	0.13764	0.708692	0.435503	NA	1	tumour
ENSMUSG00000040661	Rad54l2	2264.69	0.68847	0.328998	0.0184047	0.0446642	1	tumour
ENSMUSG00000040663	Clcf1	40.3553	1.26061	0.655404	0.00839356	0.0234145	1	tumour
ENSMUSG00000040666	Sh3bgr	30.524	-0.0579053	0.482234	0.864988	0.907289	1	tumour
ENSMUSG00000040667	Nup88	3725.03	-0.548058	0.161894	0.000477109	0.00219492	1	tumour
ENSMUSG00000040669	Phc1	1361.75	0.127601	0.330553	0.664317	0.753567	1	tumour
ENSMUSG00000040675	Mthfd1l	1429.91	-0.209379	0.160265	0.178327	0.276465	1	tumour
ENSMUSG00000040680	Kremen2	42.3871	0.769463	0.292164	0.0038994	0.0125261	1	tumour
ENSMUSG00000040681	Hmgn1	6125.52	-1.4984	0.25557	8.3916054366804e-10	7.71513272255107e-08	1	tumour
ENSMUSG00000040687	Madd	1220.44	1.08433	0.28818	4.49284740794502e-05	0.000320483	1	tumour
ENSMUSG00000040688	Tbl3	1295.05	-0.0563751	0.128511	0.65549	0.746695	1	tumour
ENSMUSG00000040690	Col16a1	357.909	0.268734	0.392559	0.410932	0.528807	1	tumour
ENSMUSG00000040693	Slco4c1	44.9752	0.177505	0.475165	0.614641	0.713497	1	tumour
ENSMUSG00000040694	Apobec2	5.67592	0.71796	1.13714	0.0435659	0.0899584	1	tumour
ENSMUSG00000040697	Dnajc16	753.708	0.712735	0.255549	0.00272356	0.0093164	1	tumour
ENSMUSG00000040699	Limd2	1148.45	-0.599641	0.179524	0.00052161	0.00236742	1	tumour
ENSMUSG00000040701	Ap1g2	569.208	0.837463	0.165439	1.85874029365132e-07	4.0957146084901e-06	1	tumour
ENSMUSG00000040703	Cyp2s1	6.60103	-0.319939	0.637304	0.330463	0.447489	1	tumour
ENSMUSG00000040705	A930016O22Rik	8.1751	-0.142093	0.592556	0.646291	0.739446	1	tumour
ENSMUSG00000040706	Agmat	64.9667	-1.99206	0.368168	7.41498836736994e-09	3.72114795242488e-07	1	tumour
ENSMUSG00000040710	St8sia4	662.441	-0.0660697	0.332429	0.819145	0.873842	1	tumour
ENSMUSG00000040711	Sh3pxd2b	8556.67	0.752677	0.296806	0.00542618	0.0163753	1	tumour
ENSMUSG00000040712	Camta2	782.411	1.13952	0.449936	0.0026264	0.00902653	1	tumour
ENSMUSG00000040713	Creg1	2251.99	-0.89833	0.37756	0.00578359	0.0172466	1	tumour
ENSMUSG00000040714	Klc3	153.524	-0.0417911	0.170414	0.799409	0.859513	1	tumour
ENSMUSG00000040715	Rsc1a1	39.528	0.177431	0.728326	0.00361352	0.0117621	1	tumour
ENSMUSG00000040717	Il17rd	700.05	0.200776	0.34357	0.50305	0.616191	1	tumour
ENSMUSG00000040720	Virma	3013.54	0.0195485	0.126386	0.875865	0.914629	1	tumour
ENSMUSG00000040721	Zfhx2	600.783	1.18053	0.670514	NA	NA	1	tumour
ENSMUSG00000040722	Scamp5	506.311	-0.255915	0.20567	0.191029	0.291673	1	tumour
ENSMUSG00000040723	Rcsd1	881.07	-0.343235	0.287165	0.187158	0.286932	1	tumour
ENSMUSG00000040724	Kcna2	4.0691	0.152523	0.572928	0.641003	0.734832	1	tumour
ENSMUSG00000040725	Hnrnpul1	3608.9	0.382666	0.284778	0.142591	0.231643	1	tumour
ENSMUSG00000040726	Hesx1	0.335348	0.063317	0.68538	0.809598	NA	1	tumour
ENSMUSG00000040728	Esrp1	4228.75	-0.0412379	0.179284	0.809945	0.867847	1	tumour
ENSMUSG00000040729	Cep126	333.33	0.110588	0.246091	0.632473	0.72815	1	tumour
ENSMUSG00000040731	Eif4h	5053.89	-0.234344	0.101943	0.0196035	0.047097	1	tumour
ENSMUSG00000040732	Erg	91.3195	1.20679	0.585157	0.00704729	0.0203146	1	tumour
ENSMUSG00000040734	Ppp1r13l	233.928	0.17077	0.384557	0.596808	0.698211	1	tumour
ENSMUSG00000040738	Ints8	1417.79	-0.222752	0.138896	0.100899	0.176406	1	tumour
ENSMUSG00000040740	Slc25a34	0.433371	0.021041	0.675342	0.962051	NA	1	tumour
ENSMUSG00000040746	Rnf167	1020.56	0.1725	0.1551	0.254335	0.365219	1	tumour
ENSMUSG00000040747	Cd53	637.142	0.971687	0.391084	0.00402706	0.0128416	1	tumour
ENSMUSG00000040749	Siah1b	533.432	-1.27482	0.253433	1.07966982280091e-07	2.71809739594671e-06	1	tumour
ENSMUSG00000040751	Lat2	185.818	0.164711	0.366142	0.597826	0.698959	1	tumour
ENSMUSG00000040752	Myh6	5.06051	-0.657729	0.83328	0.0951235	0.168258	1	tumour
ENSMUSG00000040759	Cmtm5	0.328465	-0.125589	0.704274	0.576619	NA	1	tumour
ENSMUSG00000040760	Appl1	2331.53	-0.0819303	0.175333	0.627481	0.724105	1	tumour
ENSMUSG00000040761	Spen	1708.46	1.3217	0.52252	NA	NA	1	tumour
ENSMUSG00000040767	Snrnp25	1159.54	-2.37295	0.384652	6.01036737416799e-11	1.36996189571196e-08	1	tumour
ENSMUSG00000040770	Il25	1.06182	0.0498564	0.649471	0.832181	NA	1	tumour
ENSMUSG00000040771	Oard1	482.122	-1.26224	0.244463	5.47547138181801e-08	1.60426631597198e-06	1	tumour
ENSMUSG00000040774	Cept1	1721.71	-0.817645	0.197576	1.54607365977312e-05	0.000134957	1	tumour
ENSMUSG00000040775	Gm9772	0.636272	0.0847342	0.66978	0.621769	NA	1	tumour
ENSMUSG00000040782	Cop1	3344.51	-0.0644601	0.143986	0.645668	0.738944	1	tumour
ENSMUSG00000040785	Ttc3	7812.75	-0.831107	0.264576	0.0006926	0.00299723	1	tumour
ENSMUSG00000040794	C1qtnf4	14.9302	-0.245336	0.483177	0.487974	0.602585	1	tumour
ENSMUSG00000040795	Iqcc	208.491	-0.745533	0.284188	0.00400473	0.0127891	1	tumour
ENSMUSG00000040797	Iqsec3	2.44875	0.169492	0.668852	0.495792	0.609541	1	tumour
ENSMUSG00000040808	S100g	475.277	-2.19167	0.561293	7.81198127387834e-06	7.7891314066835e-05	1	tumour
ENSMUSG00000040809	Chil3	335.943	3.10234	0.539787	5.95330905085006e-10	6.18422528070121e-08	1	tumour
ENSMUSG00000040811	Eml2	656.874	0.307956	0.204678	0.115061	0.195435	1	tumour
ENSMUSG00000040812	Agbl2	3.99791	0.295406	0.638288	0.360134	0.477655	1	tumour
ENSMUSG00000040813	Tex264	937.969	-0.270261	0.141661	0.0508608	0.101815	1	tumour
ENSMUSG00000040818	Dennd6a	1678.8	0.114961	0.127568	0.359974	0.477551	1	tumour
ENSMUSG00000040820	Hlcs	821.477	0.213677	0.200305	0.265978	0.378598	1	tumour
ENSMUSG00000040822	1700123O20Rik	934.801	-0.895243	0.298678	0.000993129	0.00402349	1	tumour
ENSMUSG00000040824	Snrpd2	3097.98	-1.66052	0.267721	8.07103683784367e-11	1.6412932200076e-08	1	tumour
ENSMUSG00000040828	Catsperd	64.2934	-0.942211	0.356805	0.00269357	0.00922828	1	tumour
ENSMUSG00000040829	Zmynd15	100.219	0.787451	0.38976	0.0176009	0.0431015	1	tumour
ENSMUSG00000040836	Gpr161	59.3377	1.51035	0.462239	0.000157977	0.0008884	1	tumour
ENSMUSG00000040838	Gm11639	0.839659	0.122054	0.63398	0.670329	NA	1	tumour
ENSMUSG00000040840	4930579G18Rik	1.15902	0.0871163	0.637237	0.742864	0.817246	1	tumour
ENSMUSG00000040841	Six5	258.723	0.0780095	0.238827	0.729706	0.806802	1	tumour
ENSMUSG00000040842	Szrd1	2556.36	-0.499849	0.180037	0.00386923	0.0124442	1	tumour
ENSMUSG00000040843	Tiprl	1476.82	-0.837011	0.188502	3.86231201609857e-06	4.45362994417594e-05	1	tumour
ENSMUSG00000040848	Sft2d2	1998.71	0.230733	0.115413	0.0426468	0.0884029	1	tumour
ENSMUSG00000040850	Psme4	7677.91	-0.0693077	0.130684	0.587916	0.691008	1	tumour
ENSMUSG00000040852	Plekhh2	224.487	0.41949	0.364804	0.178765	0.276931	1	tumour
ENSMUSG00000040855	Reps2	209.097	-0.205255	0.327299	0.474722	0.590535	1	tumour
ENSMUSG00000040856	Dlk1	5.65439	0.0661328	0.590472	0.832675	0.884205	1	tumour
ENSMUSG00000040857	Erf	951.21	0.0802325	0.260209	0.737987	0.813447	1	tumour
ENSMUSG00000040859	Bsdc1	844.978	0.1468	0.191262	0.413601	0.531447	1	tumour
ENSMUSG00000040860	Crocc	354.212	1.22468	0.368072	0.000196638	0.00105562	1	tumour
ENSMUSG00000040865	Ino80d	3865.41	0.904772	0.343339	0.00298744	0.0100669	1	tumour
ENSMUSG00000040866	Rsph6a	1.34573	0.0410414	0.627864	0.878773	0.91647	1	tumour
ENSMUSG00000040867	Begain	15.6882	1.4431	0.493982	0.000563809	0.00253165	1	tumour
ENSMUSG00000040875	Osbpl10	628.805	0.223021	0.294049	0.401358	0.519611	1	tumour
ENSMUSG00000040877	Wdr25	145.019	0.193214	0.176556	0.257589	0.368692	1	tumour
ENSMUSG00000040883	Tmem205	212.902	-0.702129	0.253977	0.00292562	0.00988083	1	tumour
ENSMUSG00000040888	Gfer	861.114	-1.11189	0.199835	7.44353649426547e-09	3.72114795242488e-07	1	tumour
ENSMUSG00000040891	Foxa3	179.812	-0.23073	0.332921	0.428519	0.546297	1	tumour
ENSMUSG00000040896	Kcnd3	2.34468	1.30644	1.16993	0.0251699	0.0577858	1	tumour
ENSMUSG00000040899	Ccr6	6.3735	1.87054	0.878311	0.00274887	0.00938158	1	tumour
ENSMUSG00000040901	Kcnk18	0	NA	NA	NA	NA	1	tumour
ENSMUSG00000040904	Gm21988	178.49	-0.776363	0.217458	0.000165977	0.000924295	1	tumour
ENSMUSG00000040907	Atp1a3	331.29	2.62132	0.413039	1.81631681971855e-11	6.918148953328e-09	1	tumour
ENSMUSG00000040913	Fbxw4	411.529	0.440833	0.238826	0.0489052	0.0988236	1	tumour
ENSMUSG00000040918	Slc19a2	576.241	-0.709415	0.227543	0.000936578	0.00383776	1	tumour
ENSMUSG00000040919	4930505A04Rik	0.412874	-0.16336	0.7136	0.453633	NA	1	tumour
ENSMUSG00000040928	S100pbp	1474.1	-0.0549364	0.115774	0.629353	0.725742	1	tumour
ENSMUSG00000040929	Rfx3	862.796	-0.314205	0.176238	0.064232	0.122804	1	tumour
ENSMUSG00000040935	Padi6	0	NA	NA	NA	NA	1	tumour
ENSMUSG00000040936	Ulk4	229.701	-0.699801	0.284846	0.00698609	0.0201658	1	tumour
ENSMUSG00000040938	Slc16a11	44.3147	0.464017	0.430609	0.178752	0.276931	1	tumour
ENSMUSG00000040940	Arhgef1	1624.02	0.957123	0.264956	0.000105518	0.000637468	1	tumour
ENSMUSG00000040943	Tet2	2803.19	0.918535	0.273015	0.000282245	0.00142704	1	tumour
ENSMUSG00000040945	Rcc2	4590.75	0.245848	0.237039	0.265654	0.378227	1	tumour
ENSMUSG00000040950	Mgl2	231.932	1.25367	0.37456	0.00017207	0.000950068	1	tumour
ENSMUSG00000040952	Rps19	14149.4	-1.93467	0.345128	2.3041277139577e-09	1.62140318545833e-07	1	tumour
ENSMUSG00000040957	Cables1	81.0549	0.847233	0.503816	0.0302804	0.0672163	1	tumour
ENSMUSG00000040963	Asgr2	7.72229	0.59661	0.582968	0.129081	0.213764	1	tumour
ENSMUSG00000040964	Arhgef10l	212.382	1.01699	0.496805	0.0101613	0.0273876	1	tumour
ENSMUSG00000040966	Slc22a2	17.1736	0.729756	0.533904	0.0659806	0.125526	1	tumour
ENSMUSG00000040969	Arhgef38	810.432	0.494366	0.404329	0.139521	0.227704	1	tumour
ENSMUSG00000040972	Igsf21	42.8416	0.264639	0.294111	0.320541	0.437288	1	tumour
ENSMUSG00000040978	Gm11992	110.98	-0.477355	0.265204	0.050615	0.101458	1	tumour
ENSMUSG00000040985	Sun3	10.962	-0.161223	0.520825	0.644334	0.737735	1	tumour
ENSMUSG00000040987	Mill2	130.144	0.479682	0.372982	0.130126	0.215079	1	tumour
ENSMUSG00000040990	Sh3kbp1	549.97	1.14462	0.373413	0.000540772	0.00244016	1	tumour
ENSMUSG00000040997	Abhd4	1127.9	-0.252173	0.130943	0.0493325	0.0994357	1	tumour
ENSMUSG00000040998	Npnt	453.506	-0.129015	0.346355	0.66734	0.755924	1	tumour
ENSMUSG00000041000	Trim62	56.0548	1.17407	0.286142	1.04088541780036e-05	9.80581004541155e-05	1	tumour
ENSMUSG00000041009	Iqcf4	0	NA	NA	NA	NA	1	tumour
ENSMUSG00000041012	Cmtm8	490.205	-1.04883	0.237023	2.925840760034e-06	3.54767432429388e-05	1	tumour
ENSMUSG00000041014	Nrg3	0	NA	NA	NA	NA	1	tumour
ENSMUSG00000041020	Map7d2	178.833	-0.632944	0.286114	0.0150544	0.0378783	1	tumour
ENSMUSG00000041025	Iffo2	282.315	1.06594	0.298611	0.000103452	0.000627355	1	tumour
ENSMUSG00000041028	Ghitm	5516.36	-1.05192	0.233474	2.01483612161435e-06	2.59795849404933e-05	1	tumour
ENSMUSG00000041035	Dpcd	566.448	-0.69789	0.200939	0.000274491	0.00139489	1	tumour
ENSMUSG00000041037	Irgq	901.157	1.03252	0.320068	0.000381239	0.0018238	1	tumour
ENSMUSG00000041040	Fam117b	4749.89	-0.0567613	0.149441	0.695841	0.779596	1	tumour
ENSMUSG00000041044	Lrit1	0	NA	NA	NA	NA	1	tumour
ENSMUSG00000041046	Ramp3	551.314	-1.15478	0.341304	0.000174935	0.000963312	1	tumour
ENSMUSG00000041052	Slc7a13	0.696177	-0.240826	0.744549	0.23669	NA	1	tumour
ENSMUSG00000041057	Wdr43	2614.03	-0.248173	0.118232	0.0328526	0.0715689	1	tumour
ENSMUSG00000041058	Wwp1	1512.13	0.228452	0.219707	0.273875	0.387326	1	tumour
ENSMUSG00000041062	Mslnl	0	NA	NA	NA	NA	1	tumour
ENSMUSG00000041064	Pif1	406.611	-0.0877071	0.188596	0.627235	0.723927	1	tumour
ENSMUSG00000041068	4930596D02Rik	0	NA	NA	NA	NA	1	tumour
ENSMUSG00000041073	Nacad	20.7205	0.083062	0.358391	0.786948	0.849923	1	tumour
ENSMUSG00000041075	Fzd7	1239.01	0.128319	0.264548	0.6019	0.702183	1	tumour
ENSMUSG00000041078	Grid1	1.80591	0.0333693	0.614139	0.908428	0.936971	1	tumour
ENSMUSG00000041079	Rwdd2b	295.153	-0.910647	0.252181	0.000114296	0.000680389	1	tumour
ENSMUSG00000041084	Ostc	5050.99	-1.85776	0.348057	1.01141563232358e-08	4.65833579908573e-07	1	tumour
ENSMUSG00000041096	Tspyl2	390.442	0.227048	0.243326	0.319533	0.43625	1	tumour
ENSMUSG00000041112	Elmo1	1311.07	0.418448	0.225808	0.0495812	0.0998196	1	tumour
ENSMUSG00000041115	Iqsec2	331.679	0.400801	0.232486	0.0665834	0.126453	1	tumour
ENSMUSG00000041117	Ccdc8	218.365	-0.433738	0.371856	0.168126	0.263865	1	tumour
ENSMUSG00000041119	Pde9a	139.581	-0.605175	0.346419	0.0447644	0.091982	1	tumour
ENSMUSG00000041120	Nbl1	130.035	0.908442	0.60141	0.0346278	0.0747777	1	tumour
ENSMUSG00000041124	Msantd4	2086.66	-0.994555	0.22721	3.96220651339707e-06	4.54045403512302e-05	1	tumour
ENSMUSG00000041126	H2az2	2569.53	-2.01379	0.342702	4.5047526994698e-10	5.05105401427462e-08	1	tumour
ENSMUSG00000041130	Zfp598	1769.07	0.67083	0.261377	0.00558706	0.0167563	1	tumour
ENSMUSG00000041132	N4bp2l1	72.633	1.01946	0.467612	0.00764132	0.0217021	1	tumour
ENSMUSG00000041133	Smc1a	1240.55	0.646033	0.316789	0.022797	0.0533485	1	tumour
ENSMUSG00000041134	Cyyr1	197.012	1.17206	0.527539	NA	NA	1	tumour
ENSMUSG00000041135	Ripk2	302.337	0.0482294	0.135863	0.718403	0.797686	1	tumour
ENSMUSG00000041138	Nme8	3.2448	-0.176808	0.726852	NA	NA	1	tumour
ENSMUSG00000041141	Pnma8a	3.79376	-0.5561	0.696434	0.161487	0.25577	1	tumour
ENSMUSG00000041143	Tmco4	484.341	1.21604	0.295631	9.22810253405879e-06	8.88593693448133e-05	1	tumour
ENSMUSG00000041144	Dnah7b	106.315	-0.359969	0.412314	0.280932	0.39484	1	tumour
ENSMUSG00000041147	Brca2	2180.47	0.0679767	0.204778	0.728439	0.805959	1	tumour
ENSMUSG00000041153	Osgin2	983.204	-1.03045	0.279954	6.90817181418751e-05	0.000454783	1	tumour
ENSMUSG00000041161	Otud3	149.689	0.351271	0.270264	0.158973	0.252614	1	tumour
ENSMUSG00000041164	Zmiz2	1620.79	1.03122	0.436775	0.00490991	0.0151117	1	tumour
ENSMUSG00000041165	Spem1	0.61889	0.0160253	0.672091	0.923413	NA	1	tumour
ENSMUSG00000041168	Lonp1	2329.75	0.0907681	0.237442	0.686091	0.771266	1	tumour
ENSMUSG00000041180	Hectd2	34.4406	1.06496	0.516829	0.00896164	0.0246553	1	tumour
ENSMUSG00000041187	Prkd2	681.935	0.927739	0.280153	0.000335041	0.00164108	1	tumour
ENSMUSG00000041189	Chrnb1	30.3232	0.301576	0.357352	0.32626	0.443314	1	tumour
ENSMUSG00000041193	Pla2g5	8.52088	-0.145433	0.566068	0.658125	0.748595	1	tumour
ENSMUSG00000041199	Rpusd1	308.191	-0.292655	0.185152	0.0995301	0.174557	1	tumour
ENSMUSG00000041202	Pla2g2d	21.0332	0.143765	0.541585	0.679934	0.766144	1	tumour
ENSMUSG00000041203	Trir	2401.06	-0.668884	0.194525	0.000326723	0.00160789	1	tumour
ENSMUSG00000041205	Map6d1	38.3653	-0.310826	0.396759	0.341321	0.458355	1	tumour
ENSMUSG00000041215	Yeats2	1614.53	0.605159	0.282581	0.0186715	0.0451928	1	tumour
ENSMUSG00000041216	Clvs1	10.9769	-0.218568	0.443857	0.523897	0.634921	1	tumour
ENSMUSG00000041219	Arhgap11a	1563.21	0.271715	0.240123	0.229163	0.336207	1	tumour
ENSMUSG00000041220	Elovl6	3365.29	-0.336819	0.15166	0.0225609	0.0529044	1	tumour
ENSMUSG00000041225	Arhgap12	1881.72	-0.552997	0.159563	0.000354116	0.0017156	1	tumour
ENSMUSG00000041229	Phf8	959.607	0.248797	0.207451	0.208337	0.312414	1	tumour
ENSMUSG00000041231	Ublcp1	2127	-0.917219	0.241114	5.23844049345453e-05	0.000362775	1	tumour
ENSMUSG00000041235	Chd7	2819.56	0.679993	0.409681	0.0469719	0.0957391	1	tumour
ENSMUSG00000041236	Vps41	937.488	0.423142	0.166187	0.00862415	0.0239271	1	tumour
ENSMUSG00000041237	Pklr	6.52982	-0.40111	0.711811	0.220194	0.326059	1	tumour
ENSMUSG00000041238	Rbbp8	1412.63	-0.403323	0.142955	0.00385264	0.0123975	1	tumour
ENSMUSG00000041241	Mul1	1035	-0.937038	0.204364	1.66622921510675e-06	2.23118505835388e-05	1	tumour
ENSMUSG00000041245	Wnk3	463.958	0.0152693	0.32112	0.956088	0.970076	1	tumour
ENSMUSG00000041247	Lamp3	7.6091	0.126422	0.525227	0.718063	0.797511	1	tumour
ENSMUSG00000041248	Kcnj1	0.181043	0.00276524	0.681165	0.966832	NA	1	tumour
ENSMUSG00000041255	Tmco5b	0	NA	NA	NA	NA	1	tumour
ENSMUSG00000041258	Zfp236	1706.87	0.805019	0.267241	0.00110991	0.00440796	1	tumour
ENSMUSG00000041261	Car8	17.1157	-0.281349	0.510993	0.432556	0.550088	1	tumour
ENSMUSG00000041263	Rusc1	322.238	0.0751605	0.171378	0.652029	0.743989	1	tumour
ENSMUSG00000041264	Uspl1	1504.42	0.112423	0.128766	0.378046	0.496041	1	tumour
ENSMUSG00000041268	Dmxl2	267.712	0.972491	0.405344	0.00493851	0.0151773	1	tumour
ENSMUSG00000041272	Tox	82.8401	1.53372	0.349806	1.89086982800344e-06	2.47131331115308e-05	1	tumour
ENSMUSG00000041278	Ttc1	1264.38	-0.973095	0.23377	1.07087775089478e-05	0.000100378	1	tumour
ENSMUSG00000041287	Sox15	2.89191	0.23062	0.577223	0.50672	0.619548	1	tumour
ENSMUSG00000041293	Adgrf1	0.188635	0.108428	0.69893	0.684446	NA	1	tumour
ENSMUSG00000041297	Cdk13	2582.32	0.20664	0.206867	0.291816	0.406055	1	tumour
ENSMUSG00000041298	Katnal1	152.325	0.277374	0.234845	0.208638	0.312749	1	tumour
ENSMUSG00000041301	Cftr	2.987	0.478344	0.778314	0.149805	0.241102	1	tumour
ENSMUSG00000041303	Gtf3c3	2306.23	-0.770988	0.161582	8.84105183855436e-07	1.37491821074498e-05	1	tumour
ENSMUSG00000041308	Sntb2	2967.34	0.483041	0.277624	0.0578193	0.112818	1	tumour
ENSMUSG00000041309	Nkx6-2	1.06906	-0.0161395	0.625239	0.952631	NA	1	tumour
ENSMUSG00000041313	Slc7a1	5706	-0.0206681	0.27757	0.939719	0.958859	1	tumour
ENSMUSG00000041319	Thoc6	473.727	-1.12036	0.245327	1.37400243342167e-06	1.91800828344307e-05	1	tumour
ENSMUSG00000041323	Ak7	6.11225	0.0501784	0.495505	0.886805	0.922121	1	tumour
ENSMUSG00000041324	Inhba	527.701	1.44278	0.722218	0.00553305	0.0166276	1	tumour
ENSMUSG00000041328	Pcf11	1442.73	0.458888	0.161253	0.00338402	0.0111696	1	tumour
ENSMUSG00000041329	Atp1b2	25.7096	0.517503	0.589725	0.182802	0.282018	1	tumour
ENSMUSG00000041333	Mup4	0	NA	NA	NA	NA	1	tumour
ENSMUSG00000041341	Atg2b	2084.41	0.696484	0.259667	0.00376088	0.012156	1	tumour
ENSMUSG00000041343	Ankrd42	137.501	0.512895	0.266202	0.0365615	0.0779656	1	tumour
ENSMUSG00000041346	Wrap53	715.104	-0.262363	0.159052	0.0893421	0.160288	1	tumour
ENSMUSG00000041347	Bdkrb1	26.7082	1.3176	0.52796	0.0021251	0.00757937	1	tumour
ENSMUSG00000041351	Rap1gap	280.581	0.275258	0.212933	0.174066	0.271122	1	tumour
ENSMUSG00000041353	Tmem29	333.034	-0.963912	0.284442	0.000232045	0.00120915	1	tumour
ENSMUSG00000041354	Rgl2	972.619	0.770412	0.239017	0.000599871	0.00266368	1	tumour
ENSMUSG00000041355	Ssr2	2897.84	-0.836923	0.203488	1.67415033377143e-05	0.000143577	1	tumour
ENSMUSG00000041358	Nutm1	6.58655	-1.21737	0.758929	0.0162869	0.04042	1	tumour
ENSMUSG00000041359	Tcl1	0	NA	NA	NA	NA	1	tumour
ENSMUSG00000041360	Pum3	2297.15	-0.162088	0.246311	0.479261	0.594518	1	tumour
ENSMUSG00000041361	Myzap	340.42	0.217588	0.34451	0.468863	0.584672	1	tumour
ENSMUSG00000041362	Shtn1	662.592	0.80588	0.370556	0.0119208	0.0312728	1	tumour
ENSMUSG00000041372	B4galnt3	192.18	0.506842	0.386049	0.118886	0.200421	1	tumour
ENSMUSG00000041375	Ccdc9	505.095	0.456904	0.297795	0.0888047	0.159551	1	tumour
ENSMUSG00000041377	Ninj2	11.908	-0.774509	0.51117	0.0470865	0.095924	1	tumour
ENSMUSG00000041378	Cldn5	63.9586	-0.30048	0.434126	0.37863	0.496698	1	tumour
ENSMUSG00000041380	Htr2c	5.52652	-1.00165	1.21365	0.0400042	0.083889	1	tumour
ENSMUSG00000041390	Mdfic	1426.2	0.0890291	0.206865	0.658713	0.74898	1	tumour
ENSMUSG00000041396	Mettl18	388.932	-1.4129	0.250563	3.21017355151489e-09	2.05416865445737e-07	1	tumour
ENSMUSG00000041399	1700013G24Rik	0.0869666	-0.0783486	0.693249	0.88834	NA	1	tumour
ENSMUSG00000041406	Firrm	1335.77	-0.889281	0.176517	1.88326867610426e-07	4.1307966317914e-06	1	tumour
ENSMUSG00000041408	Wapl	6685.45	-0.282823	0.164549	0.0760983	0.140954	1	tumour
ENSMUSG00000041415	Dicer1	3996.37	0.316587	0.231685	0.145075	0.234916	1	tumour
ENSMUSG00000041417	Pik3r1	1684.31	1.23391	0.32318	2.9947020615949e-05	0.000231138	1	tumour
ENSMUSG00000041420	Meis3	61.4861	0.460088	0.32264	0.106904	0.184612	1	tumour
ENSMUSG00000041423	Paqr6	5.03984	-0.0495141	0.536377	0.882843	0.919275	1	tumour
ENSMUSG00000041426	Hibch	683.081	-0.678138	0.271122	0.00647614	0.0189421	1	tumour
ENSMUSG00000041429	Nthl1	135.452	-1.17228	0.280637	7.33652978587782e-06	7.41564316520321e-05	1	tumour
ENSMUSG00000041431	Ccnb1	4381.09	-1.06578	0.216917	2.67002533535817e-07	5.39309157805173e-06	1	tumour
ENSMUSG00000041438	Utp4	2581.12	-0.341471	0.172158	0.0396641	0.0833068	1	tumour
ENSMUSG00000041439	Mfsd6	720.806	1.08532	0.367655	0.000831967	0.00348288	1	tumour
ENSMUSG00000041440	Gk5	831.043	0.265199	0.317898	0.350453	0.467686	1	tumour
ENSMUSG00000041444	Arhgap32	2875.97	1.01305	0.332896	0.000718187	0.00308846	1	tumour
ENSMUSG00000041445	Mmrn2	218.736	0.984725	0.437445	0.00697122	0.020135	1	tumour
ENSMUSG00000041449	Serpina3h	0	NA	NA	NA	NA	1	tumour
ENSMUSG00000041453	Rpl21	7795.6	-1.31282	0.37372	7.11863642160704e-05	0.000466081	1	tumour
ENSMUSG00000041459	Tardbp	6685.13	-0.341272	0.126614	0.0060218	0.0178262	1	tumour
ENSMUSG00000041460	Cacna2d4	5.98908	-0.62703	0.959118	0.0516146	0.103066	1	tumour
ENSMUSG00000041468	Gpr12	0	NA	NA	NA	NA	1	tumour
ENSMUSG00000041471	Shld2	314.308	-0.67949	0.193344	0.000242067	0.00125619	1	tumour
ENSMUSG00000041476	Smpx	61.6597	-1.93786	0.519058	1.93783671495414e-05	0.000161516	1	tumour
ENSMUSG00000041477	Dcp1b	238.273	0.433923	0.224292	0.0404397	0.084632	1	tumour
ENSMUSG00000041479	Syt15	20.2439	0.668242	0.727917	0.109567	0.188174	1	tumour
ENSMUSG00000041481	Serpina3g	745.783	1.36868	0.373842	4.70395942028389e-05	0.000332772	1	tumour
ENSMUSG00000041482	Piezo2	559.424	2.01429	0.614772	9.47960785259761e-05	0.000585365	1	tumour
ENSMUSG00000041483	Zfp281	1714.04	-0.0419472	0.180289	0.808363	0.866732	1	tumour
ENSMUSG00000041488	Stx3	2688.56	-0.546368	0.223556	0.00950525	0.0258926	1	tumour
ENSMUSG00000041491	Cep78	1043.45	-0.575624	0.162421	0.000256935	0.00132135	1	tumour
ENSMUSG00000041498	Kif14	1685.32	-0.0290565	0.164448	0.854052	0.899444	1	tumour
ENSMUSG00000041505	Gm3402	0	NA	NA	NA	NA	1	tumour
ENSMUSG00000041506	Rrp9	772.716	-0.591658	0.155777	9.28597379386569e-05	0.000574739	1	tumour
ENSMUSG00000041512	4930569F06Rik	0	NA	NA	NA	NA	1	tumour
ENSMUSG00000041515	Irf8	1365.29	1.2916	0.390371	0.00019584	0.00105328	1	tumour
ENSMUSG00000041523	Upk2	1.91138	0.0476976	0.606891	0.873183	0.912924	1	tumour
ENSMUSG00000041528	Rnf123	951.382	1.56311	0.342859	8.12163287843491e-07	1.28638087492359e-05	1	tumour
ENSMUSG00000041530	Ago1	2966.44	0.843336	0.298291	0.00195559	0.0070704	1	tumour
ENSMUSG00000041534	Rbp3	0.541337	0.0322757	0.67372	0.797336	NA	1	tumour
ENSMUSG00000041536	Serpina3a	0	NA	NA	NA	NA	1	tumour
ENSMUSG00000041538	H2-Ob	27.9914	-0.182685	0.438984	0.591296	0.693825	1	tumour
ENSMUSG00000041540	Sox5	98.55	0.630849	0.548895	0.107745	0.185749	1	tumour
ENSMUSG00000041544	Disp3	0.197136	0.108668	0.698995	0.700161	NA	1	tumour
ENSMUSG00000041548	Hspb8	2487.76	-0.913272	0.246893	7.99928228310659e-05	0.000510643	1	tumour
ENSMUSG00000041550	Serpina5	0	NA	NA	NA	NA	1	tumour
ENSMUSG00000041552	Ptchd1	3.06184	0.305129	0.648469	0.359463	0.476976	1	tumour
ENSMUSG00000041556	Fbxo2	10.6647	-0.00665318	0.467402	0.982875	0.988726	1	tumour
ENSMUSG00000041559	Fmod	90.9319	2.30117	0.930052	0.000787137	0.00332831	1	tumour
ENSMUSG00000041560	Nop53	1437.29	-0.352121	0.207185	0.0737657	0.137407	1	tumour
ENSMUSG00000041565	L3mbtl4	1.89555	0.43525	0.73621	0.203854	0.307113	1	tumour
ENSMUSG00000041566	Tssk1	1.21635	0.0154206	0.619112	0.956332	0.970214	1	tumour
ENSMUSG00000041567	Serpina12	0.317354	-0.124753	0.703972	0.587614	NA	1	tumour
ENSMUSG00000041570	Camsap2	2492.18	0.592751	0.246052	0.00986418	0.0266946	1	tumour
ENSMUSG00000041571	Selenow	1991.35	-1.56316	0.35647	1.65176573798988e-06	2.2167656962419e-05	1	tumour
ENSMUSG00000041577	Prelp	400.876	2.45598	1.04058	NA	NA	1	tumour
ENSMUSG00000041578	Crx	0.0907658	0.0785217	0.693068	0.839916	NA	1	tumour
ENSMUSG00000041583	Obox6	0	NA	NA	NA	NA	1	tumour
ENSMUSG00000041592	Sdk2	63.9607	0.756544	0.614635	0.0701786	0.131975	1	tumour
ENSMUSG00000041594	Tmtc4	1209.56	-0.481541	0.215957	0.0184016	0.0446613	1	tumour
ENSMUSG00000041596	Nlrp5-ps	3.90222	-0.0309843	0.598271	0.916902	0.94228	1	tumour
ENSMUSG00000041598	Cdc42ep4	2256.9	0.259978	0.154189	0.083739	0.152417	1	tumour
ENSMUSG00000041605	Inava	233.783	0.737391	0.249209	0.00152791	0.00573947	1	tumour
ENSMUSG00000041607	Mbp	1326.26	0.268786	0.242034	0.237904	0.346237	1	tumour
ENSMUSG00000041608	Entpd3	19.4926	0.716619	0.4142	0.0370268	0.0787743	1	tumour
ENSMUSG00000041609	Bicdl1	342.008	0.00793982	0.179362	0.96481	0.976088	1	tumour
ENSMUSG00000041616	Nppa	0	NA	NA	NA	NA	1	tumour
ENSMUSG00000041617	Ccdc74a	13.0023	-0.999616	0.601623	0.0221562	0.0521184	1	tumour
ENSMUSG00000041620	Mmp1b	0.178652	8.2020022495808e-05	0.681155	0.96659	NA	1	tumour
ENSMUSG00000041623	D11Wsu47e	452.29	-0.162718	0.189472	0.370354	0.487762	1	tumour
ENSMUSG00000041624	Gucy1a2	501.268	-0.071117	0.20057	0.709511	0.791014	1	tumour
ENSMUSG00000041625	Ggact	342.992	-1.46073	0.19399	9.28887135506688e-15	7.42985856787283e-11	1	tumour
ENSMUSG00000041629	Fam104a	1835.49	-1.37554	0.28475	2.57986212143768e-07	5.2686273588101e-06	1	tumour
ENSMUSG00000041632	Mrps27	1039.81	-1.17611	0.22569	4.78554815216663e-08	1.43902272505502e-06	1	tumour
ENSMUSG00000041633	Kctd12b	430.015	0.359592	0.202156	0.0626844	0.120437	1	tumour
ENSMUSG00000041638	Gcn1	4338.81	1.08025	0.346536	0.000484281	0.00222322	1	tumour
ENSMUSG00000041642	Kif21b	326.234	2.32771	0.464436	4.81521407436294e-08	1.44252031121615e-06	1	tumour
ENSMUSG00000041644	Slc5a12	1.82646	0.380267	0.825754	0.0801382	0.146973	1	tumour
ENSMUSG00000041645	Ddx24	2838.33	0.128803	0.168252	0.430275	0.548088	1	tumour
ENSMUSG00000041649	Klf8	245.476	0.063345	0.229678	0.771649	0.838496	1	tumour
ENSMUSG00000041650	Pcca	1244.27	-0.322564	0.186044	0.0709827	0.133286	1	tumour
ENSMUSG00000041653	Pnpla3	416.374	-0.466177	0.374549	0.140865	0.229446	1	tumour
ENSMUSG00000041654	Slc39a11	943.161	-0.609449	0.195515	0.0011096	0.00440796	1	tumour
ENSMUSG00000041658	Rragb	277.117	-0.649985	0.22496	0.00218464	0.00775023	1	tumour
ENSMUSG00000041660	Bbox1	1.7957	-0.168789	0.65452	0.509204	0.621983	1	tumour
ENSMUSG00000041669	Prima1	0.907731	0.0748118	0.632262	0.780362	NA	1	tumour
ENSMUSG00000041670	Rims1	0.630985	0.0549317	0.663583	0.782537	NA	1	tumour
ENSMUSG00000041671	Pyroxd1	379.848	-0.269465	0.164367	0.091097	0.162658	1	tumour
ENSMUSG00000041673	Lrrc18	33.3221	0.101615	0.369976	0.74655	0.820211	1	tumour
ENSMUSG00000041674	BC006965	7.97716	0.162316	0.570523	0.630516	0.726526	1	tumour
ENSMUSG00000041679	Fbxl9	75.339	0.758989	0.3692	0.0173614	0.0426325	1	tumour
ENSMUSG00000041681	Iapp	0.0934148	0.080084	0.693326	0.82365	NA	1	tumour
ENSMUSG00000041684	Bivm	2536.56	-1.39977	0.264574	2.20580612791048e-08	8.18757371733829e-07	1	tumour
ENSMUSG00000041685	Fcho2	2863.81	0.0539734	0.166925	0.741846	0.816388	1	tumour
ENSMUSG00000041688	Amot	4847.77	0.124411	0.212222	0.539538	0.649406	1	tumour
ENSMUSG00000041695	Kcnj2	188.958	-0.00722795	0.269881	0.974917	0.983152	1	tumour
ENSMUSG00000041696	Rasl12	63.0005	0.223886	0.432988	0.513295	0.625452	1	tumour
ENSMUSG00000041697	Cox6a1	2497.05	-1.54608	0.307481	8.2076664385282e-08	2.18048081820926e-06	1	tumour
ENSMUSG00000041698	Slco1a1	0	NA	NA	NA	NA	1	tumour
ENSMUSG00000041700	Lhfpl1	33.1117	-0.112831	0.287282	0.662822	0.752405	1	tumour
ENSMUSG00000041702	Btbd7	3354.32	0.570035	0.178647	0.000932523	0.00382575	1	tumour
ENSMUSG00000041703	Zic5	3533.61	-0.3153	0.223205	0.13395	0.220234	1	tumour
ENSMUSG00000041707	Tmem273	29.5358	0.55539	0.565018	0.152893	0.245045	1	tumour
ENSMUSG00000041708	Mpped1	1.45901	-0.140796	0.651742	0.536097	0.646474	1	tumour
ENSMUSG00000041710	Trpc5	0.915245	0.04338	0.670276	0.810995	NA	1	tumour
ENSMUSG00000041712	Ubr7	2042.39	-0.805142	0.192966	1.36092321333317e-05	0.00012155	1	tumour
ENSMUSG00000041716	Gm20604	267.776	-0.491865	0.161894	0.00172177	0.0063479	1	tumour
ENSMUSG00000041718	Alg13	639.943	-0.551962	0.198461	0.00355916	0.0116109	1	tumour
ENSMUSG00000041720	Pi4ka	1812.39	0.463488	0.263768	0.0562366	0.110349	1	tumour
ENSMUSG00000041722	Khdc1c	45.5177	-0.409968	0.543295	0.27135	0.38474	1	tumour
ENSMUSG00000041729	Coro2b	162.318	1.41264	0.359199	1.49557407961689e-05	0.000131217	1	tumour
ENSMUSG00000041730	Drgx	0.353977	0.00888375	0.669888	0.957433	NA	1	tumour
ENSMUSG00000041731	Pgm5	12.0771	0.315191	0.589866	0.380654	0.498807	1	tumour
ENSMUSG00000041733	Coq5	641.388	-0.309616	0.143457	0.0271324	0.0614159	1	tumour
ENSMUSG00000041734	Kirrel	460.184	2.02626	0.605699	NA	NA	1	tumour
ENSMUSG00000041735	AAdacl4fm3	0	NA	NA	NA	NA	1	tumour
ENSMUSG00000041736	Tspo	1681.73	-0.786416	0.373345	0.0136557	0.0349752	1	tumour
ENSMUSG00000041737	Tmem45b	597.745	0.343369	0.476378	0.339618	0.456604	1	tumour
ENSMUSG00000041740	Rnf10	4019.27	0.541743	0.295537	0.0434083	0.0896793	1	tumour
ENSMUSG00000041741	Pde3a	264.659	0.809838	0.391429	0.0150745	0.0379168	1	tumour
ENSMUSG00000041747	Utp15	1971.9	-0.0442207	0.122439	0.712561	0.793292	1	tumour
ENSMUSG00000041750	Cd1d2	3.33558	-0.881721	1.02401	0.0586713	0.114183	1	tumour
ENSMUSG00000041754	Trem3	4.16455	0.222872	0.620621	0.490746	0.605166	1	tumour
ENSMUSG00000041757	Plekha6	41.7612	0.0514185	0.480701	0.885161	0.92105	1	tumour
ENSMUSG00000041762	Gpr155	53.824	0.21024	0.469452	0.548039	0.65734	1	tumour
ENSMUSG00000041763	Tpp2	3971.89	0.073292	0.132481	0.575612	0.681017	1	tumour
ENSMUSG00000041765	Ubac2	809.029	-0.545737	0.158602	0.000391389	0.00186456	1	tumour
ENSMUSG00000041769	Ppp2r2d	1276.99	-0.541242	0.151562	0.000242979	0.00125956	1	tumour
ENSMUSG00000041771	Slc24a4	0.958702	0.293125	0.776052	0.121165	NA	1	tumour
ENSMUSG00000041773	Enc1	3842.71	0.485545	0.212589	0.0167211	0.0412817	1	tumour
ENSMUSG00000041774	Ydjc	435.675	-0.403848	0.225039	0.0567335	0.111142	1	tumour
ENSMUSG00000041775	Mapk1ip1	149.837	0.224816	0.190433	0.219783	0.325751	1	tumour
ENSMUSG00000041777	Cir1	515.652	-0.542724	0.19259	0.00325091	0.0108165	1	tumour
ENSMUSG00000041779	Tram2	774.042	1.32211	0.410619	0.000248118	0.00128067	1	tumour
ENSMUSG00000041781	Cpsf2	3617.92	-0.20695	0.12337	0.0878172	0.158203	1	tumour
ENSMUSG00000041782	Lad1	2823.95	0.0513556	0.336106	0.862275	0.905124	1	tumour
ENSMUSG00000041789	2700046A07Rik	846.559	-1.41944	0.280924	7.91130903198243e-08	2.12849595910599e-06	1	tumour
ENSMUSG00000041791	Capza3	0	NA	NA	NA	NA	1	tumour
ENSMUSG00000041794	Myrip	3.78925	0.223678	0.617063	0.49585	0.60955	1	tumour
ENSMUSG00000041797	Abca9	330.14	1.42764	0.69946	0.00522942	0.0159296	1	tumour
ENSMUSG00000041798	Gck	44.7931	-1.51883	0.47098	0.000161955	0.000906102	1	tumour
ENSMUSG00000041801	Phlda3	1809.27	-0.779554	0.29123	0.00327409	0.0108772	1	tumour
ENSMUSG00000041805	Pramel1	0	NA	NA	NA	NA	1	tumour
ENSMUSG00000041809	Efhc1	19.2023	-0.143336	0.403756	0.660105	0.750208	1	tumour
ENSMUSG00000041815	Poldip3	4187.93	-0.0776543	0.105643	0.461584	0.577727	1	tumour
ENSMUSG00000041817	Fam169a	33.2095	-1.87516	0.387881	1.60450630182531e-07	3.64945338564931e-06	1	tumour
ENSMUSG00000041827	Oasl1	500.654	0.834658	0.231206	0.000132777	0.000770699	1	tumour
ENSMUSG00000041828	Abca8a	77.1635	0.226631	0.534345	0.527374	0.638264	1	tumour
ENSMUSG00000041831	Sytl3	42.1236	0.519454	0.295657	0.0518087	0.103385	1	tumour
ENSMUSG00000041836	Ptpre	3156.8	0.49699	0.184086	0.00476034	0.0147468	1	tumour
ENSMUSG00000041837	Pdcd7	442.768	-0.0736716	0.139139	0.588294	0.691385	1	tumour
ENSMUSG00000041840	Haus1	908.51	-1.95104	0.332892	5.04948536433224e-10	5.50761140011438e-08	1	tumour
ENSMUSG00000041841	Rpl37	5953.89	-1.23368	0.338014	5.08600558151224e-05	0.000354161	1	tumour
ENSMUSG00000041842	Fhdc1	3549.86	0.0168758	0.253725	0.937372	0.957099	1	tumour
ENSMUSG00000041845	Rhod	140.09	-0.819433	0.27594	0.00124729	0.00484888	1	tumour
ENSMUSG00000041846	Ppp4r3a	4241.86	0.237131	0.170373	0.146682	0.237038	1	tumour
ENSMUSG00000041849	Card6	671.329	0.172896	0.176371	0.311653	0.427583	1	tumour
ENSMUSG00000041852	Tcf20	8318.72	-0.2065	0.22857	0.332939	0.449897	1	tumour
ENSMUSG00000041857	Oosp1	0.942829	-0.175713	0.679419	0.452047	NA	1	tumour
ENSMUSG00000041859	Mcm3	5087.37	-0.52946	0.20273	0.00607139	0.0179464	1	tumour
ENSMUSG00000041870	Ankrd13a	1656.27	0.330396	0.256894	0.166079	0.261224	1	tumour
ENSMUSG00000041872	Il17f	0.203346	0.109453	0.699212	0.700778	NA	1	tumour
ENSMUSG00000041878	8430432A02Rik	6.11614	-0.440146	0.538982	0.243028	0.35222	1	tumour
ENSMUSG00000041879	Ipo9	5155.07	0.202158	0.145103	0.154639	0.2472	1	tumour
ENSMUSG00000041881	Ndufa7	1570.81	-2.1336	0.363313	4.20453805899792e-10	4.79500508468584e-08	1	tumour
ENSMUSG00000041885	Or56a41	0	NA	NA	NA	NA	1	tumour
ENSMUSG00000041886	Macc1	197.735	-0.342574	0.346111	0.252543	0.363257	1	tumour
ENSMUSG00000041889	Shisa4	51.4888	0.0608183	0.301367	0.824105	0.877689	1	tumour
ENSMUSG00000041890	Git2	1672.76	0.521952	0.195775	0.00536919	0.016243	1	tumour
ENSMUSG00000041891	Lman1	3061.84	-0.0147804	0.126624	0.901269	0.932272	1	tumour
ENSMUSG00000041895	Wipi1	836.426	0.304696	0.196263	0.107492	0.185473	1	tumour
ENSMUSG00000041907	Gpr45	1.54402	-0.280137	0.688982	0.326973	0.444006	1	tumour
ENSMUSG00000041911	Dlx1	1.25835	0.144597	0.673116	0.592665	0.695024	1	tumour
ENSMUSG00000041912	Tdrkh	1312.55	-0.979735	0.209478	9.95954223939331e-07	1.50591793053864e-05	1	tumour
ENSMUSG00000041915	Ammecr1l	1469.25	0.142774	0.130583	0.264624	0.377074	1	tumour
ENSMUSG00000041920	Slc16a6	992.843	0.00597113	0.142072	0.966935	0.97738	1	tumour
ENSMUSG00000041921	Metap1d	872.051	-0.731249	0.255457	0.00205673	0.00737496	1	tumour
ENSMUSG00000041923	Nol4	1.67588	0.15347	0.691277	0.597049	0.698443	1	tumour
ENSMUSG00000041926	Rnpep	3768.07	0.567596	0.207761	0.0040389	0.0128755	1	tumour
ENSMUSG00000041930	Fam222a	76.8619	0.522377	0.330166	0.0729853	0.136197	1	tumour
ENSMUSG00000041935	Rimoc1	2272.71	-0.114398	0.0971319	0.233804	0.341659	1	tumour
ENSMUSG00000041936	Agrn	5830.5	0.686249	0.230152	0.00155684	0.00583443	1	tumour
ENSMUSG00000041939	Mvk	719.65	-0.511896	0.158785	0.000896146	0.00370055	1	tumour
ENSMUSG00000041945	Mfsd9	164.416	0.0582664	0.263067	0.812394	0.869343	1	tumour
ENSMUSG00000041949	Tango6	893.089	0.0261864	0.191974	0.89536	0.9278	1	tumour
ENSMUSG00000041954	Tnfrsf18	61.9606	0.0895845	0.345851	0.766736	0.835412	1	tumour
ENSMUSG00000041957	Pkp2	275.004	-0.0764673	0.245	0.734652	0.810479	1	tumour
ENSMUSG00000041958	Pigs	2093.54	-0.0298163	0.125641	0.827884	0.88062	1	tumour
ENSMUSG00000041959	S100a10	2643.23	-1.4645	0.349121	3.95310987762151e-06	4.53219420083161e-05	1	tumour
ENSMUSG00000041961	Znrf3	4406.22	0.68659	0.232801	0.00172779	0.00636615	1	tumour
ENSMUSG00000041966	Dcaf17	1518.17	-0.857896	0.267466	0.000532284	0.00240767	1	tumour
ENSMUSG00000041974	Spidr	1996.1	-0.475365	0.140784	0.000547295	0.00246581	1	tumour
ENSMUSG00000041975	Mettl8	536.26	-0.284817	0.14771	0.0479567	0.0973166	1	tumour
ENSMUSG00000041977	Arhgef11	1730.75	0.769166	0.325409	0.00816646	0.0229142	1	tumour
ENSMUSG00000041984	Rptn	0.56011	0.142907	0.710894	0.38493	NA	1	tumour
ENSMUSG00000041986	Elmod1	1.33517	0.473821	0.843467	0.110219	0.189023	1	tumour
ENSMUSG00000041991	Hrnr	0.189323	0.108538	0.698961	0.684175	NA	1	tumour
ENSMUSG00000041992	Rapgef5	219.324	1.19198	0.359824	0.000211889	0.00112389	1	tumour
ENSMUSG00000041995	Zbed3	582.797	0.156495	0.281695	0.545023	0.654475	1	tumour
ENSMUSG00000041997	Tlk1	3333.47	-0.145951	0.123946	0.230994	0.338342	1	tumour
ENSMUSG00000042002	Foxn4	0	NA	NA	NA	NA	1	tumour
ENSMUSG00000042010	Acacb	114.573	-0.211796	0.416237	0.523709	0.634792	1	tumour
ENSMUSG00000042015	Wdr41	514.103	0.144055	0.163388	0.364808	0.482443	1	tumour
ENSMUSG00000042029	Ncapg2	2873.23	-0.20291	0.1591	0.188666	0.288911	1	tumour
ENSMUSG00000042031	Lce3b	0.0820459	0.0770336	0.692836	0.82866	NA	1	tumour
ENSMUSG00000042032	Mat2b	3104.91	-1.31586	0.307624	3.8463811126091e-06	4.44007233535565e-05	1	tumour
ENSMUSG00000042035	Igsf3	1382.69	1.23835	0.269056	9.78672301904901e-07	1.48446400483628e-05	1	tumour
ENSMUSG00000042041	2010003K11Rik	0.0924007	0.0798006	0.693279	0.824511	NA	1	tumour
ENSMUSG00000042042	Csgalnact2	958.498	-1.17664	0.399348	0.00071064	0.00306095	1	tumour
ENSMUSG00000042043	Tbca	2194.33	-1.77523	0.32527	6.08097253064764e-09	3.27129341849679e-07	1	tumour
ENSMUSG00000042045	Sln	2.51781	0.0524443	0.645721	0.830461	0.882501	1	tumour
ENSMUSG00000042046	Dstyk	2353.48	0.0950448	0.247498	0.67165	0.759424	1	tumour
ENSMUSG00000042050	Dync2i1	395.397	0.0802848	0.17729	0.640707	0.734669	1	tumour
ENSMUSG00000042055	Wdr11	1605.19	0.04478	0.144966	0.751636	0.824235	1	tumour
ENSMUSG00000042063	Zfp386	1549.95	-0.249493	0.203813	0.197907	0.300169	1	tumour
ENSMUSG00000042064	Myo3b	32.26	-0.573868	0.306176	0.036561	0.0779656	1	tumour
ENSMUSG00000042066	Tmcc2	368.853	0.30747	0.348462	0.308078	0.42389	1	tumour
ENSMUSG00000042073	Abhd14b	365.696	-0.220798	0.16632	0.17054	0.266738	1	tumour
ENSMUSG00000042078	Svop	0.251909	-0.00333205	0.679712	0.997117	NA	1	tumour
ENSMUSG00000042079	Hnrnpf	16323.5	-0.732759	0.182276	2.96506826079576e-05	0.000229294	1	tumour
ENSMUSG00000042082	Arsb	1394.8	0.261105	0.199682	0.172341	0.269028	1	tumour
ENSMUSG00000042087	4933440N22Rik	48.6325	-0.140549	0.307289	0.608213	0.707964	1	tumour
ENSMUSG00000042092	Lce1c	0	NA	NA	NA	NA	1	tumour
ENSMUSG00000042096	Dao	0.755299	0.00602621	0.672625	0.815975	NA	1	tumour
ENSMUSG00000042097	Zfp239	279.866	-0.48732	0.178483	0.00459186	0.0143136	1	tumour
ENSMUSG00000042099	Kank3	303.246	-0.540984	0.307644	0.0491492	0.099158	1	tumour
ENSMUSG00000042102	Dmgdh	29.8455	-0.90032	0.341677	0.00299156	0.010078	1	tumour
ENSMUSG00000042104	Uggt2	238.101	0.0897193	0.303808	0.744708	0.818711	1	tumour
ENSMUSG00000042105	Inpp5f	1297.25	-0.43336	0.171683	0.00894422	0.0246215	1	tumour
ENSMUSG00000042106	Inka1	33.7717	0.129389	0.357836	0.67415	0.761481	1	tumour
ENSMUSG00000042109	Csdc2	9.46412	0.402847	0.524825	0.278223	0.392094	1	tumour
ENSMUSG00000042111	Ccdc115	1178.74	-1.5522	0.305957	6.23442614169036e-08	1.7852182541289e-06	1	tumour
ENSMUSG00000042115	Klhdc8a	5.90606	0.286464	0.607142	0.409368	0.527307	1	tumour
ENSMUSG00000042116	Vwa1	374.511	0.158906	0.41991	0.63876	0.733344	1	tumour
ENSMUSG00000042118	Bhmt2	0.770709	0.381742	0.827659	0.118136	NA	1	tumour
ENSMUSG00000042121	Ssh1	1091.57	1.08256	0.391816	0.00151219	0.00569198	1	tumour
ENSMUSG00000042124	Lce1f	0	NA	NA	NA	NA	1	tumour
ENSMUSG00000042129	Rassf4	378.706	1.52171	0.48678	0.000257626	0.00132348	1	tumour
ENSMUSG00000042133	Ppig	2361.27	-0.228521	0.145681	0.108127	0.186274	1	tumour
ENSMUSG00000042138	Msantd2	558.806	0.109032	0.214201	0.593821	0.695901	1	tumour
ENSMUSG00000042148	Cox10	932.312	-0.0027213	0.178387	0.985338	0.990539	1	tumour
ENSMUSG00000042155	Klhl23	2230.9	-1.11302	0.334288	0.00021083	0.00112001	1	tumour
ENSMUSG00000042156	Dzip1	312.441	0.379838	0.297031	0.157027	0.25035	1	tumour
ENSMUSG00000042157	Sprr2i	0	NA	NA	NA	NA	1	tumour
ENSMUSG00000042165	Adrm1b	0.529941	-0.0585482	0.676568	0.781933	NA	1	tumour
ENSMUSG00000042167	Tent2	1699.05	-0.294155	0.135093	0.0262537	0.0597708	1	tumour
ENSMUSG00000042178	Armc5	446.209	0.579242	0.254721	0.0143688	0.0364939	1	tumour
ENSMUSG00000042179	Pnliprp1	0.272346	0.114186	0.700737	0.691218	NA	1	tumour
ENSMUSG00000042182	Bend6	23.685	0.45564	0.401646	0.168859	0.264763	1	tumour
ENSMUSG00000042184	1700069L16Rik	0	NA	NA	NA	NA	1	tumour
ENSMUSG00000042185	Nfrkb	1160.29	0.360445	0.225528	0.0906485	0.162135	1	tumour
ENSMUSG00000042189	Tekt3	0.186943	-0.107181	0.698722	0.746396	NA	1	tumour
ENSMUSG00000042190	Cmklr1	372.477	1.80934	0.534061	7.6996124983166e-05	0.000495468	1	tumour
ENSMUSG00000042195	Slc35f2	469.876	-0.624738	0.148354	1.55869793536345e-05	0.000135816	1	tumour
ENSMUSG00000042197	Zfp451	4987.92	0.504138	0.152366	0.000665549	0.00290426	1	tumour
ENSMUSG00000042198	Chchd7	294.69	-1.46006	0.337076	2.47515958834024e-06	3.0694537199903e-05	1	tumour
ENSMUSG00000042200	Cdrt4	0	NA	NA	NA	NA	1	tumour
ENSMUSG00000042202	Slc35e2	936.93	0.203794	0.123231	0.0912107	0.162788	1	tumour
ENSMUSG00000042203	Tbc1d22b	1128.17	0.252953	0.206958	0.202421	0.305472	1	tumour
ENSMUSG00000042207	Kdm5b	6634.99	0.0728623	0.207863	0.717303	0.796936	1	tumour
ENSMUSG00000042208	Sanbr	1711.8	-0.94325	0.229079	1.36117272298073e-05	0.00012155	1	tumour
ENSMUSG00000042210	Abhd14a	406.002	-0.962308	0.211051	1.80162426984601e-06	2.38322910580071e-05	1	tumour
ENSMUSG00000042211	Fbxo38	1980.02	0.304625	0.169614	0.0641694	0.122722	1	tumour
ENSMUSG00000042212	Sprr2d	0	NA	NA	NA	NA	1	tumour
ENSMUSG00000042213	Zfand4	697.242	-0.915069	0.290379	0.00057276	0.00256656	1	tumour
ENSMUSG00000042215	Bag2	1651.59	-1.36725	0.258435	2.3668895541693e-08	8.56649800027851e-07	1	tumour
ENSMUSG00000042216	Sgsm1	687.301	0.241624	0.175565	0.155343	0.248127	1	tumour
ENSMUSG00000042219	Or51m1	0.0998293	0.0813946	0.693547	0.825504	NA	1	tumour
ENSMUSG00000042225	Ammecr1	996.721	0.267277	0.204696	0.172614	0.269366	1	tumour
ENSMUSG00000042228	Lyn	869.879	1.0721	0.375646	0.0012002	0.00469515	1	tumour
ENSMUSG00000042229	Rabif	665.528	-0.163737	0.138292	0.226131	0.332876	1	tumour
ENSMUSG00000042240	Crybb2	0	NA	NA	NA	NA	1	tumour
ENSMUSG00000042243	BC051665	0	NA	NA	NA	NA	1	tumour
ENSMUSG00000042244	Pglyrp3	2.04772	0.063979	0.584656	0.841908	0.890995	1	tumour
ENSMUSG00000042246	Tmc7	405.039	-0.152487	0.157177	0.318058	0.434853	1	tumour
ENSMUSG00000042248	Cyp2c37	0.998913	0.154149	0.716143	0.254367	NA	1	tumour
ENSMUSG00000042249	Grk3	100.359	2.26188	0.523768	1.27298370689131e-06	1.81932799467325e-05	1	tumour
ENSMUSG00000042250	Pglyrp4	0.232484	0.0371192	0.683144	0.914911	NA	1	tumour
ENSMUSG00000042251	Pm20d1	20.3623	-0.789512	0.533339	0.0462602	0.0945266	1	tumour
ENSMUSG00000042254	Cilp	1421.76	0.64235	0.58863	0.111997	0.191389	1	tumour
ENSMUSG00000042256	Ptchd4	1.83877	0.415067	0.815418	0.123657	0.206879	1	tumour
ENSMUSG00000042258	Isl1	4.73093	-0.33392	0.604989	0.34361	0.460527	1	tumour
ENSMUSG00000042262	Ccr8	20.6642	1.53364	0.65625	0.00232248	0.00815723	1	tumour
ENSMUSG00000042265	Trem1	38.6974	1.56272	0.917565	0.00759087	0.0215902	1	tumour
ENSMUSG00000042268	Slc26a9	7.18547	0.118716	0.519374	0.733924	0.809861	1	tumour
ENSMUSG00000042269	Cibar2	1.67808	-0.9565	1.30281	0.0426884	0.0884739	1	tumour
ENSMUSG00000042271	Nxt2	472.515	-1.80165	0.343343	1.87497099443801e-08	7.27784436307187e-07	1	tumour
ENSMUSG00000042272	Sestd1	1154.29	0.422831	0.229183	0.0501464	0.100696	1	tumour
ENSMUSG00000042275	Pelo	695.711	-0.0102367	0.136492	0.937936	0.957513	1	tumour
ENSMUSG00000042279	H1f8	0	NA	NA	NA	NA	1	tumour
ENSMUSG00000042282	Gucy2f	0.392882	-1.79024e-05	0.668572	0.956059	NA	1	tumour
ENSMUSG00000042284	Itga1	818.03	1.10542	0.419643	0.00206746	0.0074079	1	tumour
ENSMUSG00000042286	Stab1	2797.22	2.28581	0.729553	NA	NA	1	tumour
ENSMUSG00000042289	Hsd3b7	554.754	-0.0136838	0.188619	0.93796	0.957513	1	tumour
ENSMUSG00000042292	Mrtfa	761.614	1.02123	0.372454	0.00175658	0.00645499	1	tumour
ENSMUSG00000042293	Gm5617	200.433	-1.92624	0.411566	3.07410334493974e-07	6.02172929511624e-06	1	tumour
ENSMUSG00000042298	Ttc19	1085.75	-0.279717	0.163493	0.0773952	0.142838	1	tumour
ENSMUSG00000042302	Ehbp1	968.681	0.368614	0.189139	0.0425447	0.088237	1	tumour
ENSMUSG00000042303	Sgsm3	513.523	0.478146	0.187847	0.00798576	0.0225111	1	tumour
ENSMUSG00000042305	Tmem183a	3427.09	-1.0541	0.277355	4.19626730308155e-05	0.000303477	1	tumour
ENSMUSG00000042306	S100a14	2809.56	-2.10585	0.379801	2.74254365069669e-09	1.83827031961223e-07	1	tumour
ENSMUSG00000042308	Setd1a	1902.63	0.947768	0.319695	0.00104476	0.00419442	1	tumour
ENSMUSG00000042312	S100a13	214.092	-1.82365	0.318765	1.33581100970912e-09	1.06492096308904e-07	1	tumour
ENSMUSG00000042320	Prox2	9.93491	0.371546	0.505692	0.309253	0.424995	1	tumour
ENSMUSG00000042323	Pbrm1	5918.25	0.0113993	0.108805	0.907424	0.936378	1	tumour
ENSMUSG00000042328	Hps4	919.539	0.34977	0.197581	0.0643901	0.123038	1	tumour
ENSMUSG00000042331	Specc1	135.516	0.413465	0.420799	NA	NA	1	tumour
ENSMUSG00000042333	Tnfrsf14	183.317	1.17693	0.338393	0.000119934	0.000709202	1	tumour
ENSMUSG00000042340	Ctf1	195.039	-0.474836	0.163126	0.00267433	0.00917286	1	tumour
ENSMUSG00000042345	Ubash3a	43.8537	1.65417	0.47833	7.34361938002512e-05	0.000477335	1	tumour
ENSMUSG00000042348	Arl15	781.743	-0.473606	0.15523	0.00169251	0.00625971	1	tumour
ENSMUSG00000042349	Ikbke	487.378	1.55052	0.236787	9.80020792470111e-12	5.34467703093472e-09	1	tumour
ENSMUSG00000042350	Arel1	1415.35	0.881165	0.23656	7.82045206465144e-05	0.000501302	1	tumour
ENSMUSG00000042351	Grap2	84.7537	1.07326	0.33477	0.000374714	0.00179833	1	tumour
ENSMUSG00000042353	Frem3	0.103302	0.0822844	0.693702	0.822804	NA	1	tumour
ENSMUSG00000042354	Gnl3	2506.96	-0.925632	0.219671	9.25696573191434e-06	8.89944510028111e-05	1	tumour
ENSMUSG00000042357	Gjb5	10.5678	0.848037	0.62893	0.0498092	0.100153	1	tumour
ENSMUSG00000042359	Osbpl6	28.2539	1.10412	0.88185	0.028243	0.063362	1	tumour
ENSMUSG00000042360	4930433N12Rik	3.48752	0.109422	0.542515	0.751698	0.824244	1	tumour
ENSMUSG00000042363	Lgalsl	1814.37	-0.706311	0.178668	4.11636506331288e-05	0.000298779	1	tumour
ENSMUSG00000042364	Snx18	2954.43	0.12453	0.181752	0.479012	0.59427	1	tumour
ENSMUSG00000042367	Gjb3	4.16653	0.510414	0.710622	0.181993	0.281078	1	tumour
ENSMUSG00000042369	Rbm45	685.422	-0.518318	0.164505	0.00113774	0.00449626	1	tumour
ENSMUSG00000042371	Slc5a10	4.37725	0.0076882	0.523184	0.983513	0.98916	1	tumour
ENSMUSG00000042372	Dmrt3	0.582751	0.0902508	0.671483	0.645689	NA	1	tumour
ENSMUSG00000042377	Fam83g	282.723	0.0343657	0.242517	0.881623	0.918443	1	tumour
ENSMUSG00000042379	Esm1	396.112	-0.40455	0.4991	0.266435	0.379181	1	tumour
ENSMUSG00000042380	Smim12	427.092	-0.864163	0.24216	0.000143125	0.000820653	1	tumour
ENSMUSG00000042385	Gzmk	6.9758	-0.277365	0.521364	0.44111	0.558421	1	tumour
ENSMUSG00000042386	Tex13b	985.539	-0.282061	0.14048	0.0399849	0.0838631	1	tumour
ENSMUSG00000042388	Dlgap3	5.96694	0.258018	0.495707	0.47279	0.58859	1	tumour
ENSMUSG00000042389	Tsen2	388.91	-0.589958	0.237834	0.00805228	0.0226574	1	tumour
ENSMUSG00000042390	Gatad2b	3695.24	0.367782	0.250954	0.115325	0.195702	1	tumour
ENSMUSG00000042396	Rbm7	3391.2	-1.64722	0.314517	2.25922622680951e-08	8.31478413167499e-07	1	tumour
ENSMUSG00000042401	Crtac1	0.781979	0.00872834	0.659881	0.965825	NA	1	tumour
ENSMUSG00000042404	Dennd4b	1029.5	1.25305	0.315673	1.57558698152491e-05	0.000136786	1	tumour
ENSMUSG00000042406	Atf4	2579.26	-0.294899	0.148551	0.0416941	0.0867279	1	tumour
ENSMUSG00000042408	Zmym6	669.213	0.652541	0.245503	0.00443684	0.0139136	1	tumour
ENSMUSG00000042410	Agps	3318.12	-0.418992	0.157278	0.00608616	0.0179768	1	tumour
ENSMUSG00000042414	Prdm14	12.6796	-0.435508	0.36881	0.166047	0.26119	1	tumour
ENSMUSG00000042417	Ccno	2.05093	0.0696385	0.64373	0.770238	0.837607	1	tumour
ENSMUSG00000042419	Nfkbil1	267.795	0.0595382	0.194084	0.750703	0.823528	1	tumour
ENSMUSG00000042423	Fbrs	1046.81	1.05523	0.385302	0.00168232	0.00622785	1	tumour
ENSMUSG00000042425	Frmpd3	1.96159	0.302791	0.778803	0.0868673	0.156821	1	tumour
ENSMUSG00000042426	Dhx29	837.905	0.0662618	0.202168	0.733709	0.809693	1	tumour
ENSMUSG00000042428	Mgat3	430.443	1.65126	0.245328	2.57487293625009e-12	2.20666610636633e-09	1	tumour
ENSMUSG00000042429	Adora1	4.95656	0.534921	0.939171	0.0622779	0.119774	1	tumour
ENSMUSG00000042433	Dnaaf6b	0	NA	NA	NA	NA	1	tumour
ENSMUSG00000042436	Mfap4	168.984	1.25715	0.840521	NA	NA	1	tumour
ENSMUSG00000042439	Zfp532	2525.93	0.594583	0.290931	0.0240843	0.0557628	1	tumour
ENSMUSG00000042444	Mindy2	1955.42	-0.0262027	0.170277	0.871966	0.912264	1	tumour
ENSMUSG00000042446	Zmym4	2376.07	0.0909117	0.206346	0.648619	0.74112	1	tumour
ENSMUSG00000042447	Mios	1096.2	-0.62776	0.215871	0.00213469	0.00760563	1	tumour
ENSMUSG00000042448	Hoxd1	4.16928	0.999286	0.84889	0.042079	0.0874299	1	tumour
ENSMUSG00000042451	Mybph	10.8723	0.141724	0.647181	0.601359	0.701756	1	tumour
ENSMUSG00000042453	Reln	49.438	2.22861	0.885095	0.000744403	0.00318124	1	tumour
ENSMUSG00000042459	Bpifa2	0	NA	NA	NA	NA	1	tumour
ENSMUSG00000042460	C1galt1	10694.5	-0.435932	0.202087	0.0223418	0.0524676	1	tumour
ENSMUSG00000042462	Dctpp1	1501.43	-2.11544	0.359896	4.11373635241090e-10	4.74582776502172e-08	1	tumour
ENSMUSG00000042472	Zfp410	1285.61	-0.341535	0.185135	0.0542797	0.107233	1	tumour
ENSMUSG00000042473	Tbc1d8b	900.212	-0.62037	0.237665	0.00530161	0.0160791	1	tumour
ENSMUSG00000042474	Fcmr	1.29827	0.0280659	0.632418	0.953676	0.96853	1	tumour
ENSMUSG00000042476	Abcb4	3.72742	0.171779	0.600284	0.594637	0.696512	1	tumour
ENSMUSG00000042477	Tfap2e	1.42764	-0.035041	0.616387	0.902009	0.932758	1	tumour
ENSMUSG00000042485	Mustn1	11.3876	0.0261368	0.525802	0.941705	0.960314	1	tumour
ENSMUSG00000042487	Leo1	654.03	-0.171656	0.306302	0.530222	0.640885	1	tumour
ENSMUSG00000042489	Clspn	588.12	0.487411	0.373474	0.124843	0.208485	1	tumour
ENSMUSG00000042492	Tbc1d10b	1214.73	0.805621	0.285915	0.00203908	0.00731932	1	tumour
ENSMUSG00000042496	Prdm10	810.423	0.0579316	0.167917	0.723601	0.801936	1	tumour
ENSMUSG00000042498	Radx	5.61873	-1.22263	0.836741	0.0206351	0.0491278	1	tumour
ENSMUSG00000042499	Hoxd11	1065.72	0.713734	0.267748	0.00381966	0.0123095	1	tumour
ENSMUSG00000042500	Ago4	214.083	0.913704	0.317686	0.0014279	0.00543267	1	tumour
ENSMUSG00000042501	Cpa6	0.617447	0.142523	0.710775	0.375852	NA	1	tumour
ENSMUSG00000042502	Cd2bp2	1529.68	-0.388945	0.20044	0.0418767	0.0870698	1	tumour
ENSMUSG00000042505	Sdhaf3	223.065	-1.06154	0.322942	0.000281544	0.0014238	1	tumour
ENSMUSG00000042506	Usp22	6230.57	0.0421827	0.171306	0.801369	0.861003	1	tumour
ENSMUSG00000042507	Mideas	2656.98	0.733369	0.402558	0.0314151	0.0691404	1	tumour
ENSMUSG00000042508	Dmtf1	1387.52	0.194384	0.125823	0.11645	0.197215	1	tumour
ENSMUSG00000042510	AA986860	100.518	0.218374	0.33166	0.454415	0.570868	1	tumour
ENSMUSG00000042514	Klhl14	464.61	0.116137	0.312585	0.675189	0.762403	1	tumour
ENSMUSG00000042515	Pwwp3b	93.0034	-1.49218	0.530333	0.000648962	0.00284075	1	tumour
ENSMUSG00000042520	Ubap2l	4693.4	0.245162	0.300172	0.369115	0.486584	1	tumour
ENSMUSG00000042523	Dnal1	350.596	-0.501657	0.133555	0.000124707	0.000731478	1	tumour
ENSMUSG00000042524	Sun2	904.559	0.699663	0.198119	0.000226805	0.00118701	1	tumour
ENSMUSG00000042525	4933428M09Rik	0	NA	NA	NA	NA	1	tumour
ENSMUSG00000042529	Kcnj12	0.894757	0.130647	0.663436	0.578754	NA	1	tumour
ENSMUSG00000042532	Golga7b	0.689884	0.157404	0.701362	0.380642	NA	1	tumour
ENSMUSG00000042535	Gtpbp1	1393.1	0.429041	0.227521	0.044036	0.0907574	1	tumour
ENSMUSG00000042540	Acot5	0.115246	0.0847317	0.694144	0.821029	NA	1	tumour
ENSMUSG00000042541	Sem1	1380.81	-0.956387	0.217993	4.04286105848269e-06	4.61305249450074e-05	1	tumour
ENSMUSG00000042548	Asxl1	3432.01	0.57455	0.293045	0.0314	0.0691324	1	tumour
ENSMUSG00000042549	Map2k3os	89.3635	-0.693987	0.289457	0.00833559	0.0232989	1	tumour
ENSMUSG00000042554	Zp3r	0.105139	-0.0819097	0.693826	0.894285	NA	1	tumour
ENSMUSG00000042557	Sin3a	2839.42	0.263052	0.213332	0.195534	0.297152	1	tumour
ENSMUSG00000042558	Adprs	675.076	-0.467754	0.182299	0.0076029	0.0216186	1	tumour
ENSMUSG00000042564	Fam227a	39.7945	0.822336	0.282002	0.00149108	0.00562491	1	tumour
ENSMUSG00000042567	Nek10	14.1278	-0.36642	0.498421	0.303867	0.419419	1	tumour
ENSMUSG00000042569	Dhrs7b	1249.9	-1.36216	0.258877	2.8691850211647e-08	9.83556625255258e-07	1	tumour
ENSMUSG00000042570	Mier2	780.837	0.478429	0.182434	0.0064889	0.0189748	1	tumour
ENSMUSG00000042572	Ube2q1	2830.63	-0.0685386	0.185592	0.699829	0.783296	1	tumour
ENSMUSG00000042579	4632404H12Rik	398.951	0.375034	0.170391	0.0231197	0.0539618	1	tumour
ENSMUSG00000042581	Thsd7b	705.36	-0.319899	0.233431	0.143911	0.233345	1	tumour
ENSMUSG00000042589	Cux2	12.5975	-0.137539	0.562009	0.661174	0.751137	1	tumour
ENSMUSG00000042590	Ipo11	1971.08	-0.211889	0.130128	0.0968308	0.170686	1	tumour
ENSMUSG00000042594	Sh2b3	697.779	0.974922	0.333059	0.00111325	0.00441838	1	tumour
ENSMUSG00000042595	Fam199x	1840.15	-0.076081	0.206026	0.6965	0.780189	1	tumour
ENSMUSG00000042596	Tfap2d	4.21871	-0.00434572	0.550647	0.988069	0.992328	1	tumour
ENSMUSG00000042599	Kdm7a	6214.27	-0.399655	0.201623	0.0375691	0.0796527	1	tumour
ENSMUSG00000042604	Kcna4	3.86738	1.0859	1.36274	0.0314471	0.0691979	1	tumour
ENSMUSG00000042605	Atxn2	1927.97	0.80444	0.30498	0.00351237	0.0114983	1	tumour
ENSMUSG00000042606	Hirip3	595.039	0.268707	0.361924	0.386957	0.505301	1	tumour
ENSMUSG00000042607	Asb4	38.0735	-0.208123	0.324985	0.467732	0.58367	1	tumour
ENSMUSG00000042608	Stk40	635.634	0.896609	0.410503	0.00977801	0.0265055	1	tumour
ENSMUSG00000042613	Pbxip1	1427.4	0.635964	0.161876	5.18248195726273e-05	0.000359419	1	tumour
ENSMUSG00000042616	Oscp1	233.449	-1.74088	0.222532	7.11067540712408e-16	8.53138835346748e-12	1	tumour
ENSMUSG00000042622	Maff	489.512	-0.41983	0.220418	0.0436231	0.090033	1	tumour
ENSMUSG00000042625	Safb2	1220.96	1.24256	0.388256	0.000300505	0.00150353	1	tumour
ENSMUSG00000042626	Shc1	2036.67	-0.146813	0.122737	0.223587	0.329963	1	tumour
ENSMUSG00000042628	Zfyve1	1327.59	0.538613	0.185961	0.00258229	0.00889969	1	tumour
ENSMUSG00000042631	Xkr7	0.193017	-0.107989	0.698939	0.746841	NA	1	tumour
ENSMUSG00000042632	Pla2g6	471.511	0.590045	0.238498	0.00831023	0.0232415	1	tumour
ENSMUSG00000042638	Gucy2c	7.95675	-0.134935	0.513487	0.697988	0.781491	1	tumour
ENSMUSG00000042641	Rgsl1	1.88737	-0.080307	0.607354	0.788824	0.85125	1	tumour
ENSMUSG00000042642	Flad1	649.195	0.048827	0.179123	0.779286	0.844308	1	tumour
ENSMUSG00000042644	Itpr3	2156.29	0.685739	0.288865	0.00909011	0.0249344	1	tumour
ENSMUSG00000042647	Acad12	153.92	-0.453984	0.266325	0.063343	0.121414	1	tumour
ENSMUSG00000042650	Alkbh5	6856.18	0.432215	0.287572	0.099979	0.175065	1	tumour
ENSMUSG00000042655	Shisal2b	1.98304	0.046784	0.605955	0.873244	0.912924	1	tumour
ENSMUSG00000042659	Arrdc4	1059.23	-0.126958	0.235822	0.564485	0.671222	1	tumour
ENSMUSG00000042660	Wdr55	744.164	-0.425722	0.194702	0.0222175	0.052237	1	tumour
ENSMUSG00000042662	Dusp15	2.16991	0.144115	0.634666	0.601453	0.701831	1	tumour
ENSMUSG00000042670	Immp1l	926.117	-2.38334	0.417057	8.93606802698811e-10	7.97137131507831e-08	1	tumour
ENSMUSG00000042671	Rgs8	21.1894	1.66819	0.658871	0.00126497	0.00491012	1	tumour
ENSMUSG00000042672	Dcst1	2.40466	0.28531	0.673288	0.340383	0.457376	1	tumour
ENSMUSG00000042675	Ypel3	498.352	-0.513633	0.184244	0.003691	0.0119656	1	tumour
ENSMUSG00000042677	Zc3h12a	162.209	1.64228	0.424432	1.46035463639924e-05	0.000128739	1	tumour
ENSMUSG00000042678	Myo15a	50.9884	1.52705	0.50809	0.000336976	0.00164686	1	tumour
ENSMUSG00000042680	Garem1	779.805	0.841918	0.37765	0.00981308	0.0265833	1	tumour
ENSMUSG00000042682	Selenok	1354	-1.40906	0.329478	3.07926341549822e-06	3.70902341728296e-05	1	tumour
ENSMUSG00000042684	Npl	68.2655	0.240496	0.481014	0.498161	0.611921	1	tumour
ENSMUSG00000042686	Jph1	843.905	-0.308505	0.21319	0.126946	0.211219	1	tumour
ENSMUSG00000042688	Mapk6	3197.55	0.168164	0.120516	0.156364	0.249426	1	tumour
ENSMUSG00000042694	Stn1	401.965	-0.648794	0.253344	0.00576825	0.0172113	1	tumour
ENSMUSG00000042699	Dhx9	9241.44	-0.203182	0.157375	0.184756	0.28412	1	tumour
ENSMUSG00000042700	Sipa1l1	2912.02	0.63823	0.339176	0.0325771	0.0710784	1	tumour
ENSMUSG00000042705	Commd10	1251.23	-1.02355	0.198624	8.21451350083837e-08	2.18048081820926e-06	1	tumour
ENSMUSG00000042707	Dnali1	1.59391	0.045289	0.587978	0.885949	0.921589	1	tumour
ENSMUSG00000042708	Shcbp1l	2.64709	1.21718	1.79906	0.0255374	0.0584617	1	tumour
ENSMUSG00000042709	Atpaf2	824.448	-0.730779	0.234635	0.00091312	0.00375643	1	tumour
ENSMUSG00000042712	Tceal9	4940.22	-1.547	0.377376	6.12766793195463e-06	6.37362460750687e-05	1	tumour
ENSMUSG00000042717	Ppp1r3a	11.4607	0.275179	0.693648	0.33047	0.447489	1	tumour
ENSMUSG00000042719	Naa25	2738.82	0.133555	0.136594	0.323536	0.440487	1	tumour
ENSMUSG00000042724	Map3k9	372.79	1.17136	0.374127	0.000410799	0.00194084	1	tumour
ENSMUSG00000042726	Trafd1	1260.06	1.1288	0.24222	8.6802257810489e-07	1.35694265695146e-05	1	tumour
ENSMUSG00000042729	Wdr74	1137.75	-0.736029	0.172465	1.00596347188459e-05	9.51482044593719e-05	1	tumour
ENSMUSG00000042734	Ttc9	261.278	0.217291	0.225682	0.308978	0.424811	1	tumour
ENSMUSG00000042737	Dpm3	529.191	-1.83705	0.357854	3.24860727387755e-08	1.07436972431486e-06	1	tumour
ENSMUSG00000042742	Bmt2	1715.36	-0.678294	0.163041	1.77538311960036e-05	0.000150697	1	tumour
ENSMUSG00000042743	Sgtb	47.8976	-0.380834	0.243971	0.0938612	0.166467	1	tumour
ENSMUSG00000042744	Hectd4	2025.85	1.70921	0.426799	8.41847918417341e-06	8.27569956998874e-05	1	tumour
ENSMUSG00000042745	Id1	61.2253	0.0549806	0.346535	0.856629	0.90109	1	tumour
ENSMUSG00000042747	Krtcap2	1475.15	-1.1436	0.245208	8.10908313665974e-07	1.28524147257125e-05	1	tumour
ENSMUSG00000042750	Bex2	366.662	-1.50849	0.335457	1.11072653884876e-06	1.63115018520286e-05	1	tumour
ENSMUSG00000042751	Nmnat2	21.098	0.45088	0.567441	0.234707	0.342647	1	tumour
ENSMUSG00000042757	Tmem108	57.5813	-0.00464007	0.397301	0.986412	0.991223	1	tumour
ENSMUSG00000042759	Apobr	197.933	1.36407	0.30938	2.00984645642759e-06	2.59291804131379e-05	1	tumour
ENSMUSG00000042761	Mrap2	0	NA	NA	NA	NA	1	tumour
ENSMUSG00000042763	Maneal	39.6945	-1.00008	0.483234	0.0101234	0.0273131	1	tumour
ENSMUSG00000042766	Trim46	98.6368	0.830644	0.374143	0.0100999	0.0272617	1	tumour
ENSMUSG00000042770	Hebp1	87.5087	-0.0599443	0.29647	0.821288	0.875506	1	tumour
ENSMUSG00000042772	Smg7	3655.77	0.659247	0.290797	0.0128929	0.0333633	1	tumour
ENSMUSG00000042774	Or7a37	0.233996	0.116294	0.701062	0.646081	NA	1	tumour
ENSMUSG00000042784	Muc1	59.889	0.929705	0.361822	0.00338082	0.0111631	1	tumour
ENSMUSG00000042787	Exog	356.501	0.0785667	0.126865	0.529433	0.64011	1	tumour
ENSMUSG00000042788	Fam166b	8.58871	-0.239452	0.550131	0.493047	0.607131	1	tumour
ENSMUSG00000042790	Rnf214	871.204	0.237504	0.201521	0.218408	0.324254	1	tumour
ENSMUSG00000042793	Lgr6	2227.8	-0.645375	0.278549	0.0116269	0.0306155	1	tumour
ENSMUSG00000042796	Or5m3	0.130229	0.0879108	0.694754	0.811402	NA	1	tumour
ENSMUSG00000042797	Aqp11	1586.15	-0.872169	0.250491	0.000193953	0.00104411	1	tumour
ENSMUSG00000042800	Spata46	0	NA	NA	NA	NA	1	tumour
ENSMUSG00000042801	Or6c2b	0	NA	NA	NA	NA	1	tumour
ENSMUSG00000042804	Gpr153	181.39	1.68118	0.612959	0.000677179	0.00294323	1	tumour
ENSMUSG00000042807	Hecw2	53.3139	0.33416	0.470872	0.347085	0.464198	1	tumour
ENSMUSG00000042808	Gpx2	3658.51	-0.29854	0.278508	0.249359	0.359489	1	tumour
ENSMUSG00000042810	Krba1	1541.42	0.608459	0.297419	0.0238049	0.0552278	1	tumour
ENSMUSG00000042812	Foxf1	17.1645	0.386088	0.484719	0.286816	0.401006	1	tumour
ENSMUSG00000042814	Mcts2	142.259	-0.653602	0.151769	9.71397469106165e-06	9.24986256693315e-05	1	tumour
ENSMUSG00000042816	Gpr151	0.795911	0.38601	0.831576	0.112759	NA	1	tumour
ENSMUSG00000042817	Flt3	61.0614	0.849823	0.490244	0.0274375	0.0619369	1	tumour
ENSMUSG00000042821	Snai1	446.305	-0.267024	0.326967	0.355485	0.472902	1	tumour
ENSMUSG00000042826	Fgf11	10.5307	0.433264	0.573591	0.254341	0.365219	1	tumour
ENSMUSG00000042828	Trim72	14.2801	0.481436	0.725156	0.190182	0.290731	1	tumour
ENSMUSG00000042831	Alkbh6	260.436	-0.570837	0.174678	0.000705781	0.00304494	1	tumour
ENSMUSG00000042834	Nrep	2069.09	-1.33116	0.347849	2.46556174546559e-05	0.000196408	1	tumour
ENSMUSG00000042842	Serpinb6b	211.872	-0.619831	0.341302	0.0377147	0.079919	1	tumour
ENSMUSG00000042845	Wfdc12	0.27719	0.0387737	0.681273	0.820701	NA	1	tumour
ENSMUSG00000042846	Lrrtm3	5.95273	0.0152261	0.517304	0.966658	0.977251	1	tumour
ENSMUSG00000042848	Vmn1r226	0	NA	NA	NA	NA	1	tumour
ENSMUSG00000042849	Or6b3	0	NA	NA	NA	NA	1	tumour
ENSMUSG00000042851	Zc3h6	85.6047	-0.132291	0.237663	0.551744	0.6602	1	tumour
ENSMUSG00000042854	Trp53rkb	339.9	-0.455127	0.23164	0.036132	0.0772954	1	tumour
ENSMUSG00000042857	Gm9776	62.956	-0.149157	0.23162	0.492981	0.607093	1	tumour
ENSMUSG00000042861	Kcna10	0	NA	NA	NA	NA	1	tumour
ENSMUSG00000042863	Or5m13b	0	NA	NA	NA	NA	1	tumour
ENSMUSG00000042869	Or2p2	0.0561364	0.0670046	0.691486	0.864068	NA	1	tumour
ENSMUSG00000042870	Tom1	516.728	0.09075	0.255482	0.704491	0.787046	1	tumour
ENSMUSG00000042873	Lhfpl4	3.73651	0.212583	0.530952	0.549083	0.658099	1	tumour
ENSMUSG00000042874	D930007J09Rik	52.2882	-0.0850414	0.366924	0.782103	0.846381	1	tumour
ENSMUSG00000042888	Prr30	0.0912345	-0.0793088	0.693399	0.888739	NA	1	tumour
ENSMUSG00000042894	Or4c35	0.0731981	0.0741078	0.692402	0.837693	NA	1	tumour
ENSMUSG00000042895	Abra	8.9665	0.577536	1.00203	0.046645	0.0951699	1	tumour
ENSMUSG00000042901	Aida	2499.67	-0.463522	0.179443	0.00725664	0.0208439	1	tumour
ENSMUSG00000042903	Foxo4	1025.93	-0.145256	0.232017	0.502258	0.615692	1	tumour
ENSMUSG00000042909	Or52h1	2.07747	0.1962	0.583921	0.563665	0.670453	1	tumour
ENSMUSG00000042918	Mamstr	38.3179	0.255629	0.410012	0.443102	0.560116	1	tumour
ENSMUSG00000042938	Gm14117	46.2111	-0.18647	0.699585	0.349977	0.467259	1	tumour
ENSMUSG00000042940	9230106D20Rik	0	NA	NA	NA	NA	1	tumour
ENSMUSG00000042942	Greb1l	203.33	0.58393	0.446224	0.100342	0.175599	1	tumour
ENSMUSG00000042961	Egflam	707.466	0.25496	0.253543	0.28025	0.394143	1	tumour
ENSMUSG00000042962	Gm5436	0.0957947	-0.0802925	0.693557	0.88907	NA	1	tumour
ENSMUSG00000042976	9930038B18Rik	0.764606	0.066511	0.656524	0.763122	NA	1	tumour
ENSMUSG00000042978	Sbk1	773.801	0.391725	0.297966	0.14294	0.232069	1	tumour
ENSMUSG00000042985	Upk3b	0.215541	0.01287	0.681382	0.966743	NA	1	tumour
ENSMUSG00000042988	Notum	7698.76	0.176431	0.167631	0.281236	0.395069	1	tumour
ENSMUSG00000042992	Borcs5	192.016	0.231979	0.178865	0.179528	0.277879	1	tumour
ENSMUSG00000042993	Ifnk	0.283314	0.130995	0.704553	0.570019	NA	1	tumour
ENSMUSG00000042997	Nhlrc3	800.039	0.431342	0.178721	0.0123464	0.032179	1	tumour
ENSMUSG00000043003	Rasef	1041.91	-0.639604	0.339014	0.0309893	0.0684606	1	tumour
ENSMUSG00000043004	Gng2	207.416	0.190583	0.362447	0.539494	0.649406	1	tumour
ENSMUSG00000043008	Klhl6	108.604	0.739527	0.444528	0.0398258	0.0835806	1	tumour
ENSMUSG00000043013	Onecut1	4.69027	0.116139	0.581674	0.716428	0.796214	1	tumour
ENSMUSG00000043015	Nemp2	583.431	-0.423749	0.210174	0.033587	0.072859	1	tumour
ENSMUSG00000043017	Ptgir	33.1517	1.78245	0.583441	0.000243831	0.0012637	1	tumour
ENSMUSG00000043019	Edem3	1973.07	0.408892	0.137129	0.00231982	0.00815029	1	tumour
ENSMUSG00000043020	Dnai3	6.84695	-0.162574	0.479513	0.640792	0.734696	1	tumour
ENSMUSG00000043024	Gm16433	0.813406	0.170802	0.687895	0.414229	NA	1	tumour
ENSMUSG00000043029	Trpv3	7.0154	-0.0830826	0.443407	0.807017	0.865637	1	tumour
ENSMUSG00000043036	Ccdc63	2.04427	-0.781985	1.0533	0.062019	0.119343	1	tumour
ENSMUSG00000043050	Tnp2	0.281528	-0.0413417	0.681458	0.883934	NA	1	tumour
ENSMUSG00000043051	Disc1	123.265	-0.443755	0.233258	0.0420706	0.0874199	1	tumour
ENSMUSG00000043059	Zfp513	485.052	0.37686	0.219485	0.0698505	0.131472	1	tumour
ENSMUSG00000043060	Fscb	0.112525	0.0841093	0.694029	0.822915	NA	1	tumour
ENSMUSG00000043061	Tmem18	1171.31	-0.977855	0.24912	2.88336691912564e-05	0.000223841	1	tumour
ENSMUSG00000043065	Spice1	775.336	-0.227493	0.155704	0.133325	0.219429	1	tumour
ENSMUSG00000043066	Vmn1r66	0.175925	0.0363044	0.683125	0.902358	NA	1	tumour
ENSMUSG00000043067	Dpy19l1	1540.86	-0.142954	0.195293	0.444602	0.561657	1	tumour
ENSMUSG00000043068	Fam89a	41.9773	0.00345339	0.429344	0.99433	0.996406	1	tumour
ENSMUSG00000043073	Usp17le	3.06385	0.0631411	0.570441	0.848009	0.895353	1	tumour
ENSMUSG00000043079	Synpo	663.628	1.73472	0.581964	0.000317568	0.00156959	1	tumour
ENSMUSG00000043085	Tmem82	78.2118	0.128058	0.335161	0.664414	0.753641	1	tumour
ENSMUSG00000043087	Or7g35	0	NA	NA	NA	NA	1	tumour
ENSMUSG00000043088	Il17re	85.0268	1.05336	0.413095	0.00286037	0.00970139	1	tumour
ENSMUSG00000043089	Mmp1a	0	NA	NA	NA	NA	1	tumour
ENSMUSG00000043090	Zfp866	1079.29	0.573485	0.207053	0.0036314	0.0118123	1	tumour
ENSMUSG00000043091	Tuba1c	5385.87	-0.784634	0.213776	0.000109603	0.00065718	1	tumour
ENSMUSG00000043099	Hic1	189.521	1.25663	0.55732	0.00425235	0.0134298	1	tumour
ENSMUSG00000043102	Qrfp	3.29662	2.54227	1.2303	0.00317387	0.0106043	1	tumour
ENSMUSG00000043110	Lrrn4	0.944851	0.0565795	0.661416	0.787409	NA	1	tumour
ENSMUSG00000043119	Or2a5	0.23051	0.114643	0.700553	0.657469	NA	1	tumour
ENSMUSG00000043122	A530016L24Rik	2.43359	0.5507	0.982931	0.0441657	0.0909699	1	tumour
ENSMUSG00000043126	D830039M14Rik	6.53572	0.492852	0.598359	0.202626	0.305666	1	tumour
ENSMUSG00000043131	Mob1a	7405.28	-0.641729	0.204201	0.000962953	0.00391807	1	tumour
ENSMUSG00000043140	Tmem186	439.635	-0.118035	0.142662	0.397039	0.515493	1	tumour
ENSMUSG00000043144	Aqp6	0.428191	0.136088	0.708035	0.458716	NA	1	tumour
ENSMUSG00000043145	Gm11292	0	NA	NA	NA	NA	1	tumour
ENSMUSG00000043153	Crppa	241.24	-0.6784	0.229598	0.00168885	0.00624817	1	tumour
ENSMUSG00000043154	Ppp2r3a	836.512	0.38848	0.24078	0.0848705	0.1539	1	tumour
ENSMUSG00000043155	Hpdl	222.381	-1.04672	0.221405	6.96672178013504e-07	1.14033735222456e-05	1	tumour
ENSMUSG00000043157	Arl11	55.7368	0.595107	0.376801	0.0631727	0.121165	1	tumour
ENSMUSG00000043162	Pyurf	371.243	-0.599499	0.211043	0.0027592	0.00941029	1	tumour
ENSMUSG00000043164	Tmem212	0.843543	0.38427	0.792898	0.147829	NA	1	tumour
ENSMUSG00000043165	Lor	25.3981	0.598773	0.446386	0.0935178	0.165944	1	tumour
ENSMUSG00000043168	4930426D05Rik	215.832	1.00176	0.395084	0.00327112	0.0108717	1	tumour
ENSMUSG00000043183	Simc1	643.042	0.404607	0.205226	0.0387682	0.0817722	1	tumour
ENSMUSG00000043190	Rfesd	263.144	-0.862362	0.263323	0.000414962	0.0019555	1	tumour
ENSMUSG00000043192	Gpi-ps	1.00574	0.034328	0.624868	0.900077	NA	1	tumour
ENSMUSG00000043207	Zmpste24	1996.87	-0.191571	0.102931	0.0589634	0.11464	1	tumour
ENSMUSG00000043219	Hoxa6	77.7319	0.813191	0.386853	0.0139386	0.0355743	1	tumour
ENSMUSG00000043223	Gm4835	0.502384	-0.0219068	0.673675	0.884986	NA	1	tumour
ENSMUSG00000043226	Or5g9	0.248093	0.118374	0.701644	0.628096	NA	1	tumour
ENSMUSG00000043230	Fam124b	15.2215	0.941379	0.49279	0.0160907	0.0400116	1	tumour
ENSMUSG00000043241	Upf2	1230.37	0.278024	0.19315	0.131983	0.217728	1	tumour
ENSMUSG00000043243	Niban3	67.2298	1.41927	0.41705	0.000103135	0.000625902	1	tumour
ENSMUSG00000043251	Exoc3l	27.4503	0.84934	0.479234	0.0255853	0.0585547	1	tumour
ENSMUSG00000043252	Tmem64	2479.12	-0.382537	0.184484	0.0312168	0.0688302	1	tumour
ENSMUSG00000043257	Pigv	299.582	-0.190199	0.162156	0.226566	0.333272	1	tumour
ENSMUSG00000043259	Fam13c	1165.46	-0.581612	0.183377	0.000968016	0.00393503	1	tumour
ENSMUSG00000043262	Uevld	736.796	-0.142851	0.146647	0.317971	0.434784	1	tumour
ENSMUSG00000043263	Ifi209	326.868	1.12317	0.541724	0.00802606	0.0226022	1	tumour
ENSMUSG00000043267	Or5m8	0	NA	NA	NA	NA	1	tumour
ENSMUSG00000043274	Or10ag2	0	NA	NA	NA	NA	1	tumour
ENSMUSG00000043279	Trim56	1724.29	1.00508	0.31752	0.000504846	0.00230441	1	tumour
ENSMUSG00000043282	Teddm1b	0.205747	0.110668	0.699557	0.684675	NA	1	tumour
ENSMUSG00000043284	Tmem11	1853.67	-1.19133	0.24832	3.94276268743661e-07	7.3175612395517e-06	1	tumour
ENSMUSG00000043286	Pnpla1	1.19774	0.443258	0.827898	0.0907452	0.162247	1	tumour
ENSMUSG00000043289	Mei4	87.4561	-1.46159	0.368095	1.17434724770248e-05	0.000107927	1	tumour
ENSMUSG00000043290	Zfp784	33.8619	-0.326724	0.267211	0.183954	0.283422	1	tumour
ENSMUSG00000043295	Gm16373	0	NA	NA	NA	NA	1	tumour
ENSMUSG00000043298	Smco3	0.438302	0.0954025	0.677655	0.658763	NA	1	tumour
ENSMUSG00000043300	B3galnt1	123.171	-0.434186	0.479145	0.22868	0.335696	1	tumour
ENSMUSG00000043301	Kcnj6	0	NA	NA	NA	NA	1	tumour
ENSMUSG00000043308	Vmn1r75	0.201965	0.11296	0.700057	0.65771	NA	1	tumour
ENSMUSG00000043310	Or51s1	0.0810308	-0.0764432	0.692961	0.896367	NA	1	tumour
ENSMUSG00000043311	D17H6S53E	418.891	-0.221297	0.15584	0.143933	0.233366	1	tumour
ENSMUSG00000043312	Or2y3	0	NA	NA	NA	NA	1	tumour
ENSMUSG00000043313	Pcdhb19	214.73	1.47781	0.345922	3.28189063098586e-06	3.89862611787805e-05	1	tumour
ENSMUSG00000043314	Or2z2	0	NA	NA	NA	NA	1	tumour
ENSMUSG00000043319	Cox8c	0	NA	NA	NA	NA	1	tumour
ENSMUSG00000043323	Fbrsl1	990.004	0.825605	0.342266	0.00639251	0.0187341	1	tumour
ENSMUSG00000043329	Gm8849	0.096456	-0.0804658	0.693586	0.888519	NA	1	tumour
ENSMUSG00000043331	Or10d5	1.17843	0.369027	0.772108	0.172974	0.269753	1	tumour
ENSMUSG00000043333	Rhbdl2	116.338	-0.150852	0.274699	0.54776	0.657104	1	tumour
ENSMUSG00000043336	Filip1l	667.21	0.372135	0.255478	0.11678	0.197648	1	tumour
ENSMUSG00000043340	6530409C15Rik	6.13809	1.46877	1.12221	0.0144001	0.0365445	1	tumour
ENSMUSG00000043342	Hoxd9	190.163	0.544448	0.266717	0.0270108	0.0611752	1	tumour
ENSMUSG00000043346	Gm6741	2.45032	0.165727	0.722184	NA	NA	1	tumour
ENSMUSG00000043354	Or51g2	0	NA	NA	NA	NA	1	tumour
ENSMUSG00000043357	Or5h19	0	NA	NA	NA	NA	1	tumour
ENSMUSG00000043366	Or51e2	2.06705	0.861571	1.79476	0.0109225	0.029067	1	tumour
ENSMUSG00000043372	Hexim2	157.481	-0.804118	0.266486	0.00110962	0.00440796	1	tumour
ENSMUSG00000043383	Or13p4	0.773665	-0.0182579	0.656231	0.873064	NA	1	tumour
ENSMUSG00000043384	Gprasp1	787.605	0.412691	0.158623	0.00746202	0.0212861	1	tumour
ENSMUSG00000043385	Or2k2	13.5445	1.53719	0.57951	0.00099468	0.00402909	1	tumour
ENSMUSG00000043388	Tmem130	4.79331	-0.10924	0.504023	0.75285	0.824955	1	tumour
ENSMUSG00000043391	2510009E07Rik	1414.13	0.473822	0.22106	0.0231556	0.0540296	1	tumour
ENSMUSG00000043398	Gpr135	10.603	-0.0628277	0.423467	0.84962	0.89639	1	tumour
ENSMUSG00000043410	Hfm1	1.4524	-0.0835249	0.642207	0.699209	0.782675	1	tumour
ENSMUSG00000043411	Usp48	2670.16	0.381367	0.188172	0.0335766	0.0728484	1	tumour
ENSMUSG00000043415	Otud1	135.198	-0.145835	0.232679	0.504199	0.617347	1	tumour
ENSMUSG00000043418	Lrit2	0	NA	NA	NA	NA	1	tumour
ENSMUSG00000043419	Rnf227	205.739	-1.43591	0.317582	1.07351325966606e-06	1.59084458738513e-05	1	tumour
ENSMUSG00000043421	Hilpda	644.483	-1.59007	0.403805	1.14426680248777e-05	0.000105729	1	tumour
ENSMUSG00000043424	Eif3j2	693.649	-1.02348	0.390938	0.00245092	0.00852846	1	tumour
ENSMUSG00000043429	Ccdc185	0	NA	NA	NA	NA	1	tumour
ENSMUSG00000043430	Psapl1	18.7142	-0.238142	0.455554	0.492323	0.60655	1	tumour
ENSMUSG00000043432	Leng9	83.6429	0.295594	0.226503	0.166835	0.262191	1	tumour
ENSMUSG00000043439	Epop	2975.21	-0.350074	0.259632	0.149605	0.240837	1	tumour
ENSMUSG00000043441	Gpr149	0.977956	-0.178072	0.712054	0.44676	NA	1	tumour
ENSMUSG00000043445	Pgp	2511.34	-0.582089	0.160006	0.000176049	0.000967806	1	tumour
ENSMUSG00000043448	Gjc2	2.37025	0.986481	1.12259	0.0459176	0.0939896	1	tumour
ENSMUSG00000043453	Magea10	0	NA	NA	NA	NA	1	tumour
ENSMUSG00000043456	Zfp536	7.02136	0.364282	0.5595	0.322936	0.439745	1	tumour
ENSMUSG00000043458	Pcdhb12	175.531	0.385424	0.192655	0.0368944	0.0785412	1	tumour
ENSMUSG00000043460	Elfn2	3.42344	0.268493	0.721083	0.340979	0.458024	1	tumour
ENSMUSG00000043461	Sptssb	9.83206	-0.967366	0.669182	0.030372	0.0673823	1	tumour
ENSMUSG00000043463	Rab9b	0.941157	-0.371328	0.785083	0.146075	NA	1	tumour
ENSMUSG00000043467	Zbtb37	2362.64	0.195434	0.253553	0.409119	0.527096	1	tumour
ENSMUSG00000043468	Adam30	3.08706	5.88796	2.67056	7.18412163558394e-05	0.000468961	1	tumour
ENSMUSG00000043472	Lce3d	0	NA	NA	NA	NA	1	tumour
ENSMUSG00000043483	Gm6863	14.005	-0.901515	0.889337	0.0537117	0.106377	1	tumour
ENSMUSG00000043484	Gm5867	0	NA	NA	NA	NA	1	tumour
ENSMUSG00000043485	Krt34	2.33764	0.298478	0.769067	0.109153	0.187637	1	tumour
ENSMUSG00000043487	Acot6	7.58156	0.640756	0.685881	0.120281	0.202331	1	tumour
ENSMUSG00000043488	Frmd8os	12.9641	0.331278	0.499967	0.352265	0.469713	1	tumour
ENSMUSG00000043496	Tril	261.826	0.142243	0.28273	0.583207	0.686988	1	tumour
ENSMUSG00000043501	Lgals2	0	NA	NA	NA	NA	1	tumour
ENSMUSG00000043505	Gimap5	54.6435	0.241991	0.44763	0.485107	0.599939	1	tumour
ENSMUSG00000043510	Hscb	341.483	-2.04519	0.346365	3.70348259568529e-10	4.45839592433042e-08	1	tumour
ENSMUSG00000043518	Rai2	74.6412	0.0832992	0.407285	0.803353	0.86271	1	tumour
ENSMUSG00000043522	A430060F13Rik	0	NA	NA	NA	NA	1	tumour
ENSMUSG00000043529	Or11i1	0	NA	NA	NA	NA	1	tumour
ENSMUSG00000043531	Sorcs1	3.11456	0.434073	0.698156	0.222983	0.329254	1	tumour
ENSMUSG00000043535	Setx	8896.83	-0.258343	0.177879	0.133765	0.220007	1	tumour
ENSMUSG00000043537	Vmn1r225	0	NA	NA	NA	NA	1	tumour
ENSMUSG00000043541	Dnai7	25.5052	0.549969	0.470154	0.130747	0.216029	1	tumour
ENSMUSG00000043542	Zc2hc1a	1445.81	-0.936144	0.25641	9.26861004595349e-05	0.000574108	1	tumour
ENSMUSG00000043549	Fam90a1b	0.723971	-0.152371	0.700506	0.404696	NA	1	tumour
ENSMUSG00000043556	Fbxl7	119.363	2.10421	0.421672	5.98148243510509e-08	1.72306905777649e-06	1	tumour
ENSMUSG00000043557	Mdga1	54.7967	1.61843	0.667888	0.00166476	0.00617141	1	tumour
ENSMUSG00000043569	Cldn34c4	0	NA	NA	NA	NA	1	tumour
ENSMUSG00000043572	Pars2	366.09	-0.933553	0.248478	6.1437024113783e-05	0.000413238	1	tumour
ENSMUSG00000043583	4930470P17Rik	0.183202	0.00239882	0.681159	0.966633	NA	1	tumour
ENSMUSG00000043587	Pxylp1	804.714	-0.109369	0.188145	0.544244	0.653801	1	tumour
ENSMUSG00000043592	Unc5cl	14.4777	0.636578	0.45633	0.0765417	0.141546	1	tumour
ENSMUSG00000043602	Zfp3	143.587	0.169509	0.210561	0.398799	0.517135	1	tumour
ENSMUSG00000043605	Or2a7	0	NA	NA	NA	NA	1	tumour
ENSMUSG00000043613	Mmp3	186.302	0.974673	0.709745	0.03511	0.0755604	1	tumour
ENSMUSG00000043614	Vps37d	72.7415	-0.298933	0.274047	0.233776	0.341659	1	tumour
ENSMUSG00000043618	Eif5al3-ps	0	NA	NA	NA	NA	1	tumour
ENSMUSG00000043621	Ubxn10	161.34	-0.423279	0.254139	0.0721645	0.134969	1	tumour
ENSMUSG00000043629	1700019D03Rik	190.31	0.0821016	0.336995	0.782819	0.846989	1	tumour
ENSMUSG00000043631	Ecm2	61.2912	0.267081	0.436187	NA	NA	1	tumour
ENSMUSG00000043633	Fam221b	322.89	-2.50359	0.460062	4.01036493347032e-09	2.46750556265523e-07	1	tumour
ENSMUSG00000043635	Adamts3	17.3573	-0.0921825	0.542886	0.782748	0.846982	1	tumour
ENSMUSG00000043639	Rbm20	100.561	-1.63697	0.446839	3.19782911754089e-05	0.00024314	1	tumour
ENSMUSG00000043644	0610009L18Rik	24.1868	0.0896447	0.315748	0.750507	0.823352	1	tumour
ENSMUSG00000043648	Pld6	9.9149	-0.560323	0.470546	0.125018	0.208689	1	tumour
ENSMUSG00000043659	Npsr1	0.0844512	-0.0776126	0.693136	0.890693	NA	1	tumour
ENSMUSG00000043661	Gm9785	0	NA	NA	NA	NA	1	tumour
ENSMUSG00000043664	Tmem221	12.2526	-0.0602366	0.467325	0.859442	0.903218	1	tumour
ENSMUSG00000043668	Tox3	9.32743	0.310047	0.440669	0.368945	0.486386	1	tumour
ENSMUSG00000043670	Diras1	2.37071	0.473628	0.875625	0.0847029	0.153665	1	tumour
ENSMUSG00000043671	Dpy19l3	586.135	-0.266087	0.249504	0.25009	0.3603	1	tumour
ENSMUSG00000043673	Kcns3	4.91604	0.16629	0.582703	0.617402	0.715639	1	tumour
ENSMUSG00000043681	Fam25a	10.7545	-0.0721507	0.510432	0.833671	0.884814	1	tumour
ENSMUSG00000043683	Fem1a	1365.08	0.611306	0.164945	0.000132527	0.000769443	1	tumour
ENSMUSG00000043687	1190005I06Rik	27.2573	-1.1961	0.435542	0.00129598	0.00500984	1	tumour
ENSMUSG00000043692	Or3a4	0	NA	NA	NA	NA	1	tumour
ENSMUSG00000043698	Or13p10	0	NA	NA	NA	NA	1	tumour
ENSMUSG00000043702	Pde12	1897.68	-0.404567	0.125436	0.00100254	0.00405683	1	tumour
ENSMUSG00000043705	Capn13	0	NA	NA	NA	NA	1	tumour
ENSMUSG00000043715	Or7r1	0	NA	NA	NA	NA	1	tumour
ENSMUSG00000043716	Rpl7	45198.9	-1.33381	0.245733	1.36575668899617e-08	5.71591836107622e-07	1	tumour
ENSMUSG00000043719	Col6a6	9.93912	0.999488	0.806127	0.0384676	0.081249	1	tumour
ENSMUSG00000043727	F830045P16Rik	7.76196	0.827751	0.655817	0.058811	0.114398	1	tumour
ENSMUSG00000043733	Ptpn11	3166.92	0.219934	0.166391	0.174816	0.272043	1	tumour
ENSMUSG00000043740	B430306N03Rik	74.9753	1.45173	0.589577	0.00191398	0.00695244	1	tumour
ENSMUSG00000043747	Grep1	4.82388	-0.78173	0.944134	0.0571248	0.111753	1	tumour
ENSMUSG00000043753	Dmrta1	286.694	-1.22235	0.326513	4.04421766036316e-05	0.000294612	1	tumour
ENSMUSG00000043760	Pkhd1	37.2765	0.91961	0.796149	0.047313	0.0963199	1	tumour
ENSMUSG00000043770	Gm12481	302.941	-1.17658	0.482518	0.00300441	0.0101146	1	tumour
ENSMUSG00000043773	1700048O20Rik	380.433	-2.04077	0.341378	2.38165211149706e-10	3.34211251856628e-08	1	tumour
ENSMUSG00000043782	Bicdl2	69.8963	0.184147	0.349576	0.543719	0.653268	1	tumour
ENSMUSG00000043787	Defb12	0	NA	NA	NA	NA	1	tumour
ENSMUSG00000043789	Vwce	5.79479	-0.254254	0.602705	0.448624	0.56519	1	tumour
ENSMUSG00000043794	D830025C05Rik	22.6169	-1.05236	0.409823	0.00279447	0.00951419	1	tumour
ENSMUSG00000043795	Prr33	6.18938	-0.089055	0.59628	0.766853	0.835412	1	tumour
ENSMUSG00000043800	Kifc5c-ps	0	NA	NA	NA	NA	1	tumour
ENSMUSG00000043801	Oaz1-ps	2991.89	-1.14875	0.31606	6.75988045133724e-05	0.000446368	1	tumour
ENSMUSG00000043807	Ly6g5b	6.37345	0.87034	0.69244	0.0542405	0.107177	1	tumour
ENSMUSG00000043811	Rtn4r	2.01633	0.196247	0.640888	0.511636	0.623969	1	tumour
ENSMUSG00000043822	Adamtsl5	16.7744	0.821985	0.634072	0.0560556	0.110075	1	tumour
ENSMUSG00000043827	Or2i1	0.210793	0.111385	0.699764	0.681826	NA	1	tumour
ENSMUSG00000043831	Lysmd4	350.14	-0.863679	0.243762	0.000157832	0.00088821	1	tumour
ENSMUSG00000043832	Clec4a3	111.565	0.421373	0.470836	0.24171	0.350627	1	tumour
ENSMUSG00000043833	2900005J15Rik	42.0363	1.95812	0.402723	1.48351817830719e-07	3.46288931971395e-06	1	tumour
ENSMUSG00000043843	Tmem145	1.80003	0.0104219	0.61478	0.971656	0.980894	1	tumour
ENSMUSG00000043850	Clrn1	3.14926	0.163184	0.604525	0.604701	0.70468	1	tumour
ENSMUSG00000043855	Or10ab4	0.184176	0.105567	0.698158	0.722334	NA	1	tumour
ENSMUSG00000043857	Mgat5b	6.61113	0.395965	0.619642	0.26311	0.375385	1	tumour
ENSMUSG00000043859	1700049L16Rik	0	NA	NA	NA	NA	1	tumour
ENSMUSG00000043865	Tas2r118	0	NA	NA	NA	NA	1	tumour
ENSMUSG00000043866	Taf10	1712.11	-0.873147	0.19688	3.75382672484229e-06	4.35238939548305e-05	1	tumour
ENSMUSG00000043870	Gm5809	0.362494	-0.130074	0.705842	0.537857	NA	1	tumour
ENSMUSG00000043872	Zmym1	990.509	-0.633847	0.171024	0.00012523	0.000733967	1	tumour
ENSMUSG00000043873	Chil5	0.497108	0.139259	0.687062	0.483532	NA	1	tumour
ENSMUSG00000043880	Or11l3	0	NA	NA	NA	NA	1	tumour
ENSMUSG00000043881	Kbtbd7	1817.37	-0.868185	0.222934	3.97549031028174e-05	0.00029031	1	tumour
ENSMUSG00000043885	Slc36a4	583.955	0.072353	0.219505	0.730244	0.807074	1	tumour
ENSMUSG00000043889	Gm8399	15.1478	0.21857	0.351985	0.47348	0.589296	1	tumour
ENSMUSG00000043892	Or2ah1	0	NA	NA	NA	NA	1	tumour
ENSMUSG00000043895	S1pr2	585.999	0.246803	0.223309	0.243237	0.35248	1	tumour
ENSMUSG00000043897	Vmn2r2	0.145021	-0.0907829	0.695492	0.855943	NA	1	tumour
ENSMUSG00000043903	Zfp469	218.781	2.77591	0.82659	NA	NA	1	tumour
ENSMUSG00000043909	Trp53bp1	1837.5	0.423225	0.238449	0.0583612	0.113713	1	tumour
ENSMUSG00000043911	Or8b55	0.0732663	0.0741281	0.692405	0.837619	NA	1	tumour
ENSMUSG00000043913	Ccdc60	8.32451	0.345513	0.50882	0.342234	0.459093	1	tumour
ENSMUSG00000043923	Cenatac	251.593	-0.554809	0.27514	0.0274551	0.0619695	1	tumour
ENSMUSG00000043924	Ncmap	53.1824	-0.0711367	0.291632	0.786075	0.849172	1	tumour
ENSMUSG00000043925	Or55b4	0.47223	-0.0462979	0.660242	0.851142	NA	1	tumour
ENSMUSG00000043929	Klhl15	795.558	-0.719916	0.198849	0.000151033	0.000856581	1	tumour
ENSMUSG00000043931	Gimap7	37.2498	0.68832	0.394716	0.0383723	0.0810973	1	tumour
ENSMUSG00000043932	Klri2	21.2721	0.264802	0.389683	0.414249	0.532137	1	tumour
ENSMUSG00000043939	A530064D06Rik	22.3921	0.709655	0.652594	0.0909954	0.162537	1	tumour
ENSMUSG00000043940	Wdfy3	3792.81	1.28816	0.374662	0.000134275	0.000777902	1	tumour
ENSMUSG00000043943	Naalad2	73.9082	0.357545	0.471751	0.317374	0.434166	1	tumour
ENSMUSG00000043945	Adam6a	0	NA	NA	NA	NA	1	tumour
ENSMUSG00000043948	Or52b2	4.03025	2.46718	1.23093	0.00381131	0.0122885	1	tumour
ENSMUSG00000043953	Ccrl2	104.912	0.978319	0.411969	0.00516286	0.0157578	1	tumour
ENSMUSG00000043962	Thrap3	5316.69	0.496053	0.191056	0.00698593	0.0201658	1	tumour
ENSMUSG00000043964	Orai3	583.794	-0.399784	0.179019	0.0201586	0.0481606	1	tumour
ENSMUSG00000043969	Emx2	9.51791	0.534554	0.672058	0.162445	0.256923	1	tumour
ENSMUSG00000043972	Opn5	0.266501	0.0390902	0.681928	0.822413	NA	1	tumour
ENSMUSG00000043982	Krtap19-4	0.101707	0.0818793	0.693631	0.824033	NA	1	tumour
ENSMUSG00000043986	Spata31d1d	1.35179	0.023317	0.618527	0.934675	0.954931	1	tumour
ENSMUSG00000043987	Cep164	1004.09	0.763291	0.372911	0.0176344	0.0431747	1	tumour
ENSMUSG00000043991	Pura	2058.68	0.244607	0.144915	0.0843526	0.15325	1	tumour
ENSMUSG00000043993	2900052L18Rik	37.8252	0.834607	0.397717	0.0136209	0.0349009	1	tumour
ENSMUSG00000043998	Mgat2	2215.94	-0.585345	0.194836	0.00167651	0.00621114	1	tumour
ENSMUSG00000043999	Gpr75	20.7128	0.158347	0.443808	0.646434	0.739545	1	tumour
ENSMUSG00000044005	Gls2	42.4473	-0.435666	0.311411	0.115065	0.195435	1	tumour
ENSMUSG00000044006	Cilp2	6.34434	0.80365	0.710538	0.0697745	0.131349	1	tumour
ENSMUSG00000044014	Npy5r	0.137225	0.0990119	0.696528	0.724127	NA	1	tumour
ENSMUSG00000044017	Adgrd1	253.658	1.79664	0.712204	NA	NA	1	tumour
ENSMUSG00000044018	Mrpl50	2106.5	-1.76651	0.321055	4.76224697506325e-09	2.74699226955812e-07	1	tumour
ENSMUSG00000044022	Pcdhb21	120.466	1.33818	0.276209	2.61044428190336e-07	5.31750602619297e-06	1	tumour
ENSMUSG00000044024	Rell2	54.7214	0.0985056	0.344514	0.743184	0.817448	1	tumour
ENSMUSG00000044025	Or6c75	0	NA	NA	NA	NA	1	tumour
ENSMUSG00000044026	Slc35g1	1431.16	-0.534331	0.312725	0.0557288	0.109522	1	tumour
ENSMUSG00000044029	Or5k15	0	NA	NA	NA	NA	1	tumour
ENSMUSG00000044030	Irf2bp1	1256.02	0.30877	0.240555	0.171109	0.267435	1	tumour
ENSMUSG00000044033	Ccdc141	3414.69	-0.0156259	0.299513	0.956346	0.970214	1	tumour
ENSMUSG00000044034	Npb	4.09618	0.28387	0.542649	0.432929	0.550475	1	tumour
ENSMUSG00000044037	Als2cl	207.81	2.11182	0.322679	5.85871325264918e-12	3.68423088416263e-09	1	tumour
ENSMUSG00000044039	Or4g7	0	NA	NA	NA	NA	1	tumour
ENSMUSG00000044040	Or9q2	0.0905302	0.0784544	0.693058	0.840122	NA	1	tumour
ENSMUSG00000044041	Krt13	4.07998	-0.0676613	0.610865	0.806589	0.865256	1	tumour
ENSMUSG00000044042	Fmn1	789.386	0.466997	0.333598	0.112107	0.191535	1	tumour
ENSMUSG00000044043	Pcdhb14	291.059	0.836732	0.265989	0.000695183	0.00300461	1	tumour
ENSMUSG00000044052	Ccr10	2.02579	-0.554469	0.8398	0.125225	0.208935	1	tumour
ENSMUSG00000044055	Otos	2.74808	-0.0857355	0.602891	0.771115	0.838132	1	tumour
ENSMUSG00000044056	Efcab9	0.0966629	-0.0810074	0.693675	0.879876	NA	1	tumour
ENSMUSG00000044058	Mthfr-ps1	0	NA	NA	NA	NA	1	tumour
ENSMUSG00000044061	Or2w25	0	NA	NA	NA	NA	1	tumour
ENSMUSG00000044062	Plekhd1os	8.41331	-0.136723	0.424233	0.683532	0.76929	1	tumour
ENSMUSG00000044065	Gm9788	0	NA	NA	NA	NA	1	tumour
ENSMUSG00000044066	Cep68	2670.81	-0.322688	0.142586	0.0205863	0.0490311	1	tumour
ENSMUSG00000044067	Gpr22	2.84576	0.872757	1.0255	0.0496583	0.0999414	1	tumour
ENSMUSG00000044068	Zrsr2-ps1	84.2518	-0.0396127	0.282834	0.876888	0.915179	1	tumour
ENSMUSG00000044071	Tafa2	8.28904	-0.324774	0.577689	0.369268	0.486679	1	tumour
ENSMUSG00000044072	Eml6	239.957	0.517281	0.242762	0.0225265	0.0528341	1	tumour
ENSMUSG00000044080	S100a1	657.012	-1.8445	0.314282	5.46355470648311e-10	5.85283297932003e-08	1	tumour
ENSMUSG00000044081	Zfp85os	22.7132	-0.358225	0.386714	0.265001	0.377498	1	tumour
ENSMUSG00000044083	Efcab8	1.4492	0.336897	0.729427	0.234798	0.342735	1	tumour
ENSMUSG00000044084	Spem2	0.318695	0.126091	0.704323	0.554496	NA	1	tumour
ENSMUSG00000044086	Lmod3	2.62789	0.101656	0.663917	0.647298	0.74021	1	tumour
ENSMUSG00000044092	C130050O18Rik	24.0264	1.08123	0.58467	0.0138031	0.0352924	1	tumour
ENSMUSG00000044098	Rsbn1	2423.43	-0.149443	0.114828	0.186624	0.286332	1	tumour
ENSMUSG00000044103	Il36g	3.46249	0.984538	1.01621	0.0458618	0.0938953	1	tumour
ENSMUSG00000044106	Or7e174	0	NA	NA	NA	NA	1	tumour
ENSMUSG00000044117	Bmerb1	2.11307	-0.240847	0.643395	0.434442	0.551668	1	tumour
ENSMUSG00000044120	Or56a5	0	NA	NA	NA	NA	1	tumour
ENSMUSG00000044121	5430402E10Rik	0	NA	NA	NA	NA	1	tumour
ENSMUSG00000044122	Proca1	31.0741	-0.611022	0.304373	0.025461	0.058337	1	tumour
ENSMUSG00000044125	9530080O11Rik	4.48119	-0.385712	0.594701	0.294467	0.408842	1	tumour
ENSMUSG00000044134	Pheta1	351.266	-0.14209	0.139288	0.297119	0.412001	1	tumour
ENSMUSG00000044139	Prss53	2.15307	0.303606	0.74597	0.196808	0.29871	1	tumour
ENSMUSG00000044141	E130201H02Rik	0.123871	0.0860709	0.694396	0.824527	NA	1	tumour
ENSMUSG00000044145	1810024B03Rik	36.2993	0.463302	0.256207	0.0510534	0.102149	1	tumour
ENSMUSG00000044147	Arf6	3326.36	0.310433	0.174718	0.0662305	0.125883	1	tumour
ENSMUSG00000044148	1810030O07Rik	834.75	-0.228837	0.0937876	0.0137292	0.035126	1	tumour
ENSMUSG00000044149	Nkrf	742.12	-0.280195	0.156052	0.0647248	0.123539	1	tumour
ENSMUSG00000044150	Bclaf3	565.456	-0.164805	0.15548	0.27575	0.38916	1	tumour
ENSMUSG00000044155	Lsm8	1042.03	-1.32204	0.274791	3.03488715320571e-07	5.96438592369568e-06	1	tumour
ENSMUSG00000044156	Hepacam2	13.9529	1.04584	0.623453	0.0198436	0.0475597	1	tumour
ENSMUSG00000044162	Tnip3	72.4498	0.872167	0.453515	0.0180205	0.0439054	1	tumour
ENSMUSG00000044164	Rnf182	5.7454	-2.74947	1.83079	0.00431949	0.0136079	1	tumour
ENSMUSG00000044165	Bcl2l15	1.14394	-0.116482	0.649373	0.614347	0.71327	1	tumour
ENSMUSG00000044167	Foxo1	3942.72	1.30242	0.314996	8.27882533913194e-06	8.16507718661476e-05	1	tumour
ENSMUSG00000044170	Or2y14	0	NA	NA	NA	NA	1	tumour
ENSMUSG00000044172	Ptx4	0.130958	0.087517	0.694677	0.820137	NA	1	tumour
ENSMUSG00000044176	Spink10	6.68254	-0.412335	0.752376	0.177019	0.274847	1	tumour
ENSMUSG00000044177	Wfikkn2	275.591	0.305386	0.237594	0.170851	0.267119	1	tumour
ENSMUSG00000044186	Nkx2-6	0	NA	NA	NA	NA	1	tumour
ENSMUSG00000044197	Gpr146	157.937	1.25415	0.556539	0.0042416	0.0134064	1	tumour
ENSMUSG00000044199	S1pr4	29.4378	1.24823	0.428313	0.000715771	0.00307973	1	tumour
ENSMUSG00000044201	Cdc25c	418.413	0.179314	0.262541	0.461806	0.577884	1	tumour
ENSMUSG00000044205	Or8b57	0	NA	NA	NA	NA	1	tumour
ENSMUSG00000044206	Vsig4	3.64103	0.0381306	0.595827	0.90277	0.933141	1	tumour
ENSMUSG00000044211	Gm7887	115.648	-0.57646	1.06	0.0196054	0.047097	1	tumour
ENSMUSG00000044213	Or5t9	1.50175	-0.241975	0.699333	0.333689	0.450673	1	tumour
ENSMUSG00000044216	Kcnj4	2.00882	-0.372292	0.716163	0.245527	0.354955	1	tumour
ENSMUSG00000044217	Aqp5	0.809683	0.0927397	0.680262	0.555781	NA	1	tumour
ENSMUSG00000044220	Nkx2-3	1.07809	-0.047674	0.648697	0.839873	NA	1	tumour
ENSMUSG00000044221	Grsf1	2405.66	-0.781985	0.182417	8.57686530222599e-06	8.37990471466673e-05	1	tumour
ENSMUSG00000044222	Defb13	0	NA	NA	NA	NA	1	tumour
ENSMUSG00000044224	Dnajc21	755.056	0.175567	0.205395	0.371974	0.489492	1	tumour
ENSMUSG00000044227	Gm9789	0	NA	NA	NA	NA	1	tumour
ENSMUSG00000044229	Nxpe4	404.709	0.164685	0.182935	0.35117	0.468488	1	tumour
ENSMUSG00000044231	Nhlrc1	97.5488	-0.252358	0.201546	0.189203	0.28953	1	tumour
ENSMUSG00000044243	Bhlha9	0	NA	NA	NA	NA	1	tumour
ENSMUSG00000044244	Il20rb	89.9748	0.415475	0.293683	0.117867	0.199123	1	tumour
ENSMUSG00000044248	Vmn1r45	0	NA	NA	NA	NA	1	tumour
ENSMUSG00000044249	Defb29	0	NA	NA	NA	NA	1	tumour
ENSMUSG00000044250	Pced1b	79.9176	1.48073	0.345928	3.08054828748331e-06	3.70902341728296e-05	1	tumour
ENSMUSG00000044252	Osbpl1a	645.074	0.0857419	0.171766	0.607537	0.707451	1	tumour
ENSMUSG00000044254	Pcsk9	416.944	-0.0268413	0.337198	0.924748	0.947816	1	tumour
ENSMUSG00000044258	Ctla2a	325.796	-1.75754	0.592885	0.000309796	0.00153953	1	tumour
ENSMUSG00000044265	Olfm5	34.5808	-1.71124	0.521492	0.0001137	0.000677681	1	tumour
ENSMUSG00000044268	Gm4895	0.376093	-0.0636343	0.681788	0.749733	NA	1	tumour
ENSMUSG00000044276	4933427E11Rik	2.68614	-0.0678235	0.586065	0.829583	0.88188	1	tumour
ENSMUSG00000044279	Crb3	317.816	-0.842165	0.309107	0.00253827	0.00878173	1	tumour
ENSMUSG00000044285	Ubb-ps	0.167324	-0.104162	0.697935	0.749689	NA	1	tumour
ENSMUSG00000044286	Or5au1	0.480255	-0.0842124	0.689877	0.799005	NA	1	tumour
ENSMUSG00000044287	Nrn1l	1.5696	0.738645	1.22356	0.0316776	0.0696222	1	tumour
ENSMUSG00000044288	Cnr1	4.40842	0.662498	1.16407	NA	NA	1	tumour
ENSMUSG00000044292	Or10g7	0	NA	NA	NA	NA	1	tumour
ENSMUSG00000044293	Or6c88	0.561838	0.143315	0.711128	0.370359	NA	1	tumour
ENSMUSG00000044294	Krt84	0.206556	0.110785	0.699591	0.684382	NA	1	tumour
ENSMUSG00000044296	Zfp879	79.7354	-0.47569	0.229308	0.0272982	0.0617039	1	tumour
ENSMUSG00000044303	Cdkn2a	40.4076	0.0366949	0.443431	0.916855	0.94228	1	tumour
ENSMUSG00000044306	4930500M09Rik	14.5987	-1.02288	0.491386	0.00942174	0.0257031	1	tumour
ENSMUSG00000044308	Ubr3	4454.56	0.10348	0.205164	0.622076	0.719701	1	tumour
ENSMUSG00000044309	Apol7c	29.8185	1.63195	0.636733	0.00116493	0.0045818	1	tumour
ENSMUSG00000044312	Neurog3	5.6452	2.53352	1.2196	0.00219404	0.00777351	1	tumour
ENSMUSG00000044313	Mab21l3	49.2106	-0.238841	0.324361	0.403261	0.521511	1	tumour
ENSMUSG00000044317	Gpr4	38.191	1.37197	0.550059	0.00196636	0.00709971	1	tumour
ENSMUSG00000044320	1700001O22Rik	19.7027	0.240197	0.42001	0.476117	0.591763	1	tumour
ENSMUSG00000044322	Dsc1	6.35112	0.836163	0.75384	0.0647665	0.123599	1	tumour
ENSMUSG00000044328	Trp53i13	130.711	-0.293664	0.233862	0.180586	0.279283	1	tumour
ENSMUSG00000044330	Gm9790	0.10278	-0.0813371	0.693729	0.896105	NA	1	tumour
ENSMUSG00000044337	Ackr3	2556.37	-0.21374	0.294529	0.420087	0.538052	1	tumour
ENSMUSG00000044338	Aplnr	174.932	0.210089	0.472912	NA	NA	1	tumour
ENSMUSG00000044339	Alkbh2	242.277	-0.884914	0.277548	0.000540788	0.00244016	1	tumour
ENSMUSG00000044340	Phlpp1	1590.03	0.616844	0.248257	0.00770277	0.0218451	1	tumour
ENSMUSG00000044345	Marveld1	431.92	1.13417	0.326225	0.000129724	0.000755912	1	tumour
ENSMUSG00000044348	Slc25a53	114.101	-0.801925	0.294655	0.00273105	0.00933403	1	tumour
ENSMUSG00000044349	Snhg11	66.146	0.728406	0.418222	0.0352445	0.0757751	1	tumour
ENSMUSG00000044350	Lacc1	321.6	0.461273	0.271431	0.0642785	0.122883	1	tumour
ENSMUSG00000044352	Sowaha	0.314884	-0.124532	0.703895	0.590066	NA	1	tumour
ENSMUSG00000044359	P2ry4	0.112508	0.0841054	0.694028	0.822927	NA	1	tumour
ENSMUSG00000044361	BC024139	0.749821	-0.228974	0.720568	0.320484	NA	1	tumour
ENSMUSG00000044362	Ccdc89	29.0671	-0.741518	0.297844	0.00607064	0.0179464	1	tumour
ENSMUSG00000044364	Tmem74b	30.8837	-0.811509	0.383363	0.0133852	0.0344263	1	tumour
ENSMUSG00000044365	Cxxc4	8.4434	0.603369	0.579255	0.127062	0.211368	1	tumour
ENSMUSG00000044367	Slc16a13	380.478	0.137984	0.208102	0.487555	0.602238	1	tumour
ENSMUSG00000044375	Pcare	0.812892	0.08771	0.657801	0.698596	NA	1	tumour
ENSMUSG00000044377	Gm13080	0.630952	0.218078	0.714051	0.332964	NA	1	tumour
ENSMUSG00000044378	Slc15a5	0.339011	0.127852	0.704958	0.534816	NA	1	tumour
ENSMUSG00000044387	2410080I02Rik	5.7717	-0.541925	0.562512	0.16389	0.258541	1	tumour
ENSMUSG00000044390	Tigd3	98.4243	-0.605023	0.21909	0.00347759	0.0114109	1	tumour
ENSMUSG00000044393	Dsg2	4000.17	0.343219	0.247846	0.138313	0.226118	1	tumour
ENSMUSG00000044400	Sowahd	0.430025	0.0135239	0.674981	0.964238	NA	1	tumour
ENSMUSG00000044405	Adig	10.5826	-1.65657	0.703528	0.00193694	0.00702204	1	tumour
ENSMUSG00000044408	Sptssa	2607.26	-2.00642	0.438229	4.66305795412676e-07	8.36025951049213e-06	1	tumour
ENSMUSG00000044424	Gm9493	33.3499	-1.62173	0.456337	5.26045869329974e-05	0.00036409	1	tumour
ENSMUSG00000044429	Cryga	0	NA	NA	NA	NA	1	tumour
ENSMUSG00000044430	Klk12	0	NA	NA	NA	NA	1	tumour
ENSMUSG00000044433	Camsap3	1051.37	0.345094	0.240173	0.125565	0.209356	1	tumour
ENSMUSG00000044434	Gm9791	0	NA	NA	NA	NA	1	tumour
ENSMUSG00000044441	Or5b94	0	NA	NA	NA	NA	1	tumour
ENSMUSG00000044442	N6amt1	316.846	-1.07788	0.24846	4.1416013242035e-06	4.69890616433036e-05	1	tumour
ENSMUSG00000044444	Pfn3	0	NA	NA	NA	NA	1	tumour
ENSMUSG00000044447	Dock5	1583.35	1.12778	0.35901	0.000427838	0.00200672	1	tumour
ENSMUSG00000044452	Zfp507	1810.43	0.184698	0.181843	0.293066	0.407487	1	tumour
ENSMUSG00000044453	Ffar1	2.18818	1.40982	1.335	0.0247029	0.056899	1	tumour
ENSMUSG00000044454	Or7d11	0	NA	NA	NA	NA	1	tumour
ENSMUSG00000044456	Rin3	266.963	2.1551	0.448727	1.4652255605523e-07	3.42818271593832e-06	1	tumour
ENSMUSG00000044457	Stk-ps2	0	NA	NA	NA	NA	1	tumour
ENSMUSG00000044461	Shisa2	89.9592	-0.0849952	0.408698	0.79439	0.855765	1	tumour
ENSMUSG00000044465	Fhip1b	1689.21	1.14517	0.288846	1.96729518244771e-05	0.000163403	1	tumour
ENSMUSG00000044468	Tent5c	1269.68	0.636748	0.249925	0.00625458	0.0184022	1	tumour
ENSMUSG00000044469	Tnfaip8l1	516.189	-0.41619	0.237326	0.0606849	0.11734	1	tumour
ENSMUSG00000044471	Lncpint	254.098	2.71231	0.499591	4.26348118454128e-09	2.54493767423514e-07	1	tumour
ENSMUSG00000044475	Ascc1	716.256	-1.01503	0.220727	1.37386325879369e-06	1.91800828344307e-05	1	tumour
ENSMUSG00000044477	Zfand3	1171.21	-0.0240391	0.188283	0.891445	0.925261	1	tumour
ENSMUSG00000044485	Klk1b11	0	NA	NA	NA	NA	1	tumour
ENSMUSG00000044487	Or12e1	0	NA	NA	NA	NA	1	tumour
ENSMUSG00000044496	2510039O18Rik	1604.69	0.524017	0.161537	0.00082952	0.00347507	1	tumour
ENSMUSG00000044499	Hs3st5	6.6154	0.502519	0.526112	0.186274	0.285923	1	tumour
ENSMUSG00000044501	Zfp758	522.686	0.589058	0.183373	0.000843926	0.00352618	1	tumour
ENSMUSG00000044502	Bod1	2610.67	-1.41306	0.304572	6.43980451221656e-07	1.07611106598293e-05	1	tumour
ENSMUSG00000044505	Lingo4	4.44107	1.04522	1.02395	0.0391666	0.0824785	1	tumour
ENSMUSG00000044515	Gm8385	0	NA	NA	NA	NA	1	tumour
ENSMUSG00000044518	Foxe3	0	NA	NA	NA	NA	1	tumour
ENSMUSG00000044519	Zfp488	0.386727	0.00930091	0.675787	0.963636	NA	1	tumour
ENSMUSG00000044522	A730020M07Rik	1.95555	0.0612291	0.601774	0.841191	0.890394	1	tumour
ENSMUSG00000044526	Znrf4	0	NA	NA	NA	NA	1	tumour
ENSMUSG00000044528	Tram1l1	2.17677	0.249579	0.693681	0.342114	0.45904	1	tumour
ENSMUSG00000044533	Rps2	29771.2	-0.862641	0.17971	6.5856600193284e-07	1.09386540184791e-05	1	tumour
ENSMUSG00000044534	Ackr2	27.6171	2.42205	0.757612	9.46854386326928e-05	0.000584832	1	tumour
ENSMUSG00000044537	Or6c6b	0	NA	NA	NA	NA	1	tumour
ENSMUSG00000044538	Obox3-ps8	0.566684	0.0690377	0.678066	0.70478	NA	1	tumour
ENSMUSG00000044542	Prop1	0.251607	-0.116023	0.70126	0.722543	NA	1	tumour
ENSMUSG00000044544	4921513I03Rik	0	NA	NA	NA	NA	1	tumour
ENSMUSG00000044548	Dact1	2025.95	0.673655	0.195924	0.000331059	0.00162456	1	tumour
ENSMUSG00000044550	Tceal3	2.97016	-0.0194013	0.531885	0.953889	0.968623	1	tumour
ENSMUSG00000044551	9930012K11Rik	131.46	-0.912664	0.318825	0.00146502	0.00554577	1	tumour
ENSMUSG00000044556	Tex38	1.45852	0.156167	0.628447	0.600038	0.700759	1	tumour
ENSMUSG00000044560	Or4k52	0	NA	NA	NA	NA	1	tumour
ENSMUSG00000044562	Rasip1	238.451	0.386117	0.38371	0.230999	0.338342	1	tumour
ENSMUSG00000044566	Cage1	11.5828	-0.201159	0.416167	0.544223	0.653801	1	tumour
ENSMUSG00000044573	Acp1	3477.96	-1.32825	0.260765	7.20068678082387e-08	1.98606528727184e-06	1	tumour
ENSMUSG00000044574	5031434C07Rik	0.521496	0.202627	0.727544	0.315349	NA	1	tumour
ENSMUSG00000044576	Garem2	10.7356	-0.356295	0.499754	0.325704	0.442659	1	tumour
ENSMUSG00000044581	4932415D10Rik	0.473297	0.0486106	0.677147	0.801506	NA	1	tumour
ENSMUSG00000044583	Tlr7	184.128	0.718188	0.519997	NA	NA	1	tumour
ENSMUSG00000044594	Serpinb3a	0	NA	NA	NA	NA	1	tumour
ENSMUSG00000044595	Dnd1	19.7532	1.40048	0.515355	0.00107458	0.00429831	1	tumour
ENSMUSG00000044597	Mycs	0	NA	NA	NA	NA	1	tumour
ENSMUSG00000044600	Smim7	3099.33	-1.3002	0.306032	4.58317906665648e-06	5.09629123649161e-05	1	tumour
ENSMUSG00000044609	Gm9294	0.375272	-0.0637775	0.681829	0.7499	NA	1	tumour
ENSMUSG00000044617	Zbtb39	1395.14	0.717805	0.31961	0.0118084	0.0310253	1	tumour
ENSMUSG00000044624	Gm4922	0	NA	NA	NA	NA	1	tumour
ENSMUSG00000044626	Liph	59.076	-0.52663	0.428269	0.12658	0.210712	1	tumour
ENSMUSG00000044627	Swi5	3192.1	-1.91357	0.327663	5.90149448784438e-10	6.15705485783973e-08	1	tumour
ENSMUSG00000044628	Rnf208	70.1465	-0.027962	0.314003	0.918719	0.943651	1	tumour
ENSMUSG00000044629	Cnrip1	28.6573	0.745907	0.58448	0.0700154	0.13171	1	tumour
ENSMUSG00000044633	B530045E10Rik	1.44529	0.123468	0.654128	0.557532	0.665367	1	tumour
ENSMUSG00000044636	Csrnp2	361.606	0.26523	0.246761	0.250323	0.360613	1	tumour
ENSMUSG00000044639	Gm11507	0	NA	NA	NA	NA	1	tumour
ENSMUSG00000044641	Pard6b	351.029	0.0205965	0.205565	0.918072	0.943189	1	tumour
ENSMUSG00000044645	Gm7334	724.185	-1.52918	0.314062	1.78167924902146e-07	3.96229613155875e-06	1	tumour
ENSMUSG00000044646	Zbtb7c	373.086	0.584016	0.343949	0.0520871	0.103811	1	tumour
ENSMUSG00000044647	Csrnp3	441.146	0.132514	0.356449	0.666768	0.755419	1	tumour
ENSMUSG00000044649	Krtap4-2	0.478929	0.138838	0.709163	0.428277	NA	1	tumour
ENSMUSG00000044664	Prss42	1.40897	0.129948	0.611388	0.671338	0.759305	1	tumour
ENSMUSG00000044667	Plppr4	11.7647	0.525357	0.452532	0.139405	0.227593	1	tumour
ENSMUSG00000044674	Fzd1	3439.55	0.00517106	0.282166	0.986152	0.991166	1	tumour
ENSMUSG00000044676	Zfp612	845.34	0.354866	0.19603	0.0588256	0.114409	1	tumour
ENSMUSG00000044678	Ly6k	92.138	-0.967895	0.37083	0.00280627	0.00954897	1	tumour
ENSMUSG00000044681	Cnpy1	7.85971	-0.0678587	0.525342	0.841062	0.890375	1	tumour
ENSMUSG00000044689	Gm13749	0.430278	0.0875157	0.685452	0.634185	NA	1	tumour
ENSMUSG00000044694	2010007H06Rik	23.5963	3.12959	0.747166	1.74931763949552e-06	2.32557485192989e-05	1	tumour
ENSMUSG00000044697	Gm5479	0	NA	NA	NA	NA	1	tumour
ENSMUSG00000044700	Tmem201	738.136	0.667406	0.354272	0.0301305	0.066933	1	tumour
ENSMUSG00000044701	Il27	2.78114	0.688708	0.976499	0.0763052	0.141269	1	tumour
ENSMUSG00000044702	Palb2	403.045	-0.142079	0.179673	0.411151	0.528992	1	tumour
ENSMUSG00000044703	Phf11a	32.8395	0.156498	0.427125	0.645105	0.738512	1	tumour
ENSMUSG00000044705	Or52e18	0	NA	NA	NA	NA	1	tumour
ENSMUSG00000044707	Ccnjl	156.54	0.370288	0.293556	0.163774	0.258428	1	tumour
ENSMUSG00000044708	Kcnj10	20.8807	0.804998	0.4781	0.0334531	0.0726454	1	tumour
ENSMUSG00000044709	Gemin7	669.242	-1.11656	0.262294	5.5791577700061e-06	5.92640415445181e-05	1	tumour
ENSMUSG00000044712	Slc38a6	3087.66	-0.251106	0.284013	0.337925	0.45499	1	tumour
ENSMUSG00000044715	Gskip	542.272	-0.738561	0.239261	0.000988268	0.00400786	1	tumour
ENSMUSG00000044716	Dok7	13.3547	-0.751803	0.747451	0.079792	0.146405	1	tumour
ENSMUSG00000044719	E230025N22Rik	16.3502	0.466315	0.473419	0.19833	0.300662	1	tumour
ENSMUSG00000044724	Gpr152	0.851815	0.131899	0.665468	0.57239	NA	1	tumour
ENSMUSG00000044726	Erich5	16.1766	-0.461503	0.617554	0.226075	0.332837	1	tumour
ENSMUSG00000044730	Airim	429.727	0.0117318	0.232102	0.959068	0.972359	1	tumour
ENSMUSG00000044734	Serpinb1a	274.9	-0.501826	0.320093	0.0770334	0.14229	1	tumour
ENSMUSG00000044737	Klk14	0.898699	0.336427	0.733321	0.233587	NA	1	tumour
ENSMUSG00000044743	Defb10	0	NA	NA	NA	NA	1	tumour
ENSMUSG00000044748	Defb1	2.75333	-0.541152	0.913658	0.0849251	0.153987	1	tumour
ENSMUSG00000044749	Abca6	18.5891	0.600106	0.661691	0.13892	0.22694	1	tumour
ENSMUSG00000044751	Atp5pb-ps	0.0908046	0.0793486	0.693204	0.825888	NA	1	tumour
ENSMUSG00000044757	Gm6430	3.7612	-0.760948	0.706953	0.0825047	0.150565	1	tumour
ENSMUSG00000044763	Trmt10c	1309.34	-1.12238	0.244063	1.15400718321489e-06	1.68319092542823e-05	1	tumour
ENSMUSG00000044768	Macir	1667.35	-0.364877	0.228765	0.0922244	0.164182	1	tumour
ENSMUSG00000044770	Scml4	168.14	0.234413	0.364653	0.45182	0.568351	1	tumour
ENSMUSG00000044772	Sntn	0.20063	0.10991	0.699342	0.686552	NA	1	tumour
ENSMUSG00000044783	Hjurp	8084.45	0.411696	0.202257	0.0331211	0.0720556	1	tumour
ENSMUSG00000044786	Zfp36	557.726	1.08904	0.409278	0.00203484	0.00730629	1	tumour
ENSMUSG00000044787	Spata32	0.445842	0.175846	0.717671	0.391682	NA	1	tumour
ENSMUSG00000044788	Fads6	145.22	0.203541	0.281448	0.429774	0.547596	1	tumour
ENSMUSG00000044791	Setd2	4337.45	0.714111	0.356799	0.0215268	0.0508924	1	tumour
ENSMUSG00000044792	Isca1	1156.43	-0.525911	0.178412	0.00219475	0.00777462	1	tumour
ENSMUSG00000044795	Cyb5d1	322.761	-0.00180808	0.176469	0.990233	0.993504	1	tumour
ENSMUSG00000044798	Or8b56	0	NA	NA	NA	NA	1	tumour
ENSMUSG00000044801	Or13c7d	0	NA	NA	NA	NA	1	tumour
ENSMUSG00000044807	Zfp354c	756.485	-0.412083	0.277819	0.103786	0.180324	1	tumour
ENSMUSG00000044811	Cd300c2	169.999	-0.346587	0.428365	0.308419	0.424277	1	tumour
ENSMUSG00000044813	Shb	235.087	0.0249089	0.261592	0.920002	0.944483	1	tumour
ENSMUSG00000044814	Or55b3	0.276426	-0.0479804	0.682406	0.855896	NA	1	tumour
ENSMUSG00000044816	D630023F18Rik	1.4841	-0.378882	0.789122	0.12806	0.212454	1	tumour
ENSMUSG00000044819	Oxgr1	0.112555	0.0841163	0.69403	0.822894	NA	1	tumour
ENSMUSG00000044820	AY074887	1.69733	0.150305	0.608555	0.630035	0.72623	1	tumour
ENSMUSG00000044824	Or55b10	0.139419	-0.0986604	0.696601	0.773927	NA	1	tumour
ENSMUSG00000044827	Tlr1	123.906	0.718117	0.421089	0.0387744	0.0817746	1	tumour
ENSMUSG00000044835	Ankrd45	1.02968	-0.137739	0.6811	0.578705	NA	1	tumour
ENSMUSG00000044847	Lsm11	826.695	-0.416289	0.164105	0.00880248	0.0243094	1	tumour
ENSMUSG00000044854	1700056E22Rik	40.765	-0.892386	0.313859	0.00167535	0.0062078	1	tumour
ENSMUSG00000044857	Lemd2	1142.87	0.655576	0.172485	8.4116885960635e-05	0.000532156	1	tumour
ENSMUSG00000044860	Gm1123	1.25402	-0.183734	0.661281	0.492991	0.607093	1	tumour
ENSMUSG00000044863	Defb36	0	NA	NA	NA	NA	1	tumour
ENSMUSG00000044864	Ankrd50	2613.25	0.869678	0.278396	0.000695908	0.00300666	1	tumour
ENSMUSG00000044867	Gimap1os	11.9344	-0.0351524	0.456979	0.916282	0.942036	1	tumour
ENSMUSG00000044876	Zfp444	471.546	0.274511	0.247491	0.235294	0.343271	1	tumour
ENSMUSG00000044881	Coa4	223.061	-1.83101	0.316412	8.87649740941933e-10	7.94777730732934e-08	1	tumour
ENSMUSG00000044894	Uqcrq	3077.26	-1.7842	0.35006	4.28520860337579e-08	1.32339595426777e-06	1	tumour
ENSMUSG00000044897	Or6c74	0	NA	NA	NA	NA	1	tumour
ENSMUSG00000044899	Or52h2	0	NA	NA	NA	NA	1	tumour
ENSMUSG00000044903	Psg22	0.301261	0.0333063	0.681362	0.822187	NA	1	tumour
ENSMUSG00000044906	4930503L19Rik	787.649	-0.551859	0.298901	0.0401989	0.0842603	1	tumour
ENSMUSG00000044912	Syt16	0.231798	0.114894	0.700805	0.661072	NA	1	tumour
ENSMUSG00000044916	Frey1	10.4677	0.957178	0.607071	0.0278369	0.0626442	1	tumour
ENSMUSG00000044921	Rassf9	139.821	-0.391301	0.281618	0.126789	0.211002	1	tumour
ENSMUSG00000044923	Or5m5	0	NA	NA	NA	NA	1	tumour
ENSMUSG00000044927	H1f10	1145.2	-0.935444	0.265062	0.000145312	0.000830218	1	tumour
ENSMUSG00000044933	Sstr3	3.99884	1.29683	1.10011	0.0231667	0.0540468	1	tumour
ENSMUSG00000044934	Zfp367	811.508	-0.393843	0.19888	0.0379978	0.0804266	1	tumour
ENSMUSG00000044937	Ttc41	45.1462	0.431255	0.297017	0.106391	0.183864	1	tumour
ENSMUSG00000044938	Klhl31	31.7021	1.3046	0.939201	0.017282	0.0424679	1	tumour
ENSMUSG00000044948	Cfap43	2.88148	-0.420465	0.647268	0.256574	0.367567	1	tumour
ENSMUSG00000044949	Ubtd2	364.994	-0.869623	0.209158	1.30750084170845e-05	0.000117773	1	tumour
ENSMUSG00000044950	Pwwp2a	1210.37	0.148826	0.218939	0.475376	0.591134	1	tumour
ENSMUSG00000044951	Mylk4	1.66918	0.0512762	0.662323	0.765764	0.834742	1	tumour
ENSMUSG00000044952	Kctd21	71.1613	0.489954	0.22129	0.0191156	0.0460956	1	tumour
ENSMUSG00000044957	Pp2d1	2.57884	-0.227387	0.616162	0.48701	0.601859	1	tumour
ENSMUSG00000044966	Fbxo48	101.921	0.211447	0.221603	0.314162	0.430361	1	tumour
ENSMUSG00000044968	Napepld	336.979	-0.4889	0.237661	0.0278465	0.0626598	1	tumour
ENSMUSG00000044976	Wdr72	3.83908	0.297636	0.692177	0.302072	0.417638	1	tumour
ENSMUSG00000044982	Sft2d3	157.407	-0.28396	0.212828	0.159657	0.253499	1	tumour
ENSMUSG00000044985	Or2b4	0	NA	NA	NA	NA	1	tumour
ENSMUSG00000044986	Tst	1678.6	-0.719217	0.292518	0.00693563	0.0200539	1	tumour
ENSMUSG00000044988	Ucn3	0.111357	0.0838376	0.69398	0.823738	NA	1	tumour
ENSMUSG00000044991	Shld1	381.15	-1.53197	0.371517	5.53015011826935e-06	5.88737720665445e-05	1	tumour
ENSMUSG00000044994	Or4d10c	0.498888	0.000495083	0.678631	0.966434	NA	1	tumour
ENSMUSG00000044997	E130304I02Rik	6.47088	-0.342813	0.45439	0.329719	0.446825	1	tumour
ENSMUSG00000045004	Spata21	2.1427	-0.338642	0.759713	0.115539	0.195981	1	tumour
ENSMUSG00000045005	Fzd5	963.465	0.968374	0.322025	0.00088228	0.00365588	1	tumour
ENSMUSG00000045007	Tubg2	94.9345	-0.27256	0.259194	0.255659	0.366607	1	tumour
ENSMUSG00000045008	9030612E09Rik	0.495378	-0.0244337	0.665944	0.877829	NA	1	tumour
ENSMUSG00000045009	Prrt3	16.8699	0.280898	0.478003	0.4306	0.548327	1	tumour
ENSMUSG00000045010	Gm4779	273.758	-0.482568	0.468971	0.179789	0.278193	1	tumour
ENSMUSG00000045013	Or6b6	0	NA	NA	NA	NA	1	tumour
ENSMUSG00000045019	Acer1	0	NA	NA	NA	NA	1	tumour
ENSMUSG00000045022	H2bl1	0	NA	NA	NA	NA	1	tumour
ENSMUSG00000045027	Prss22	1.35552	0.0732297	0.636224	0.780279	0.844976	1	tumour
ENSMUSG00000045030	Or5b95	0	NA	NA	NA	NA	1	tumour
ENSMUSG00000045031	Cetn4	19.2031	-0.730499	0.434357	0.0386589	0.0815884	1	tumour
ENSMUSG00000045034	Ankrd34b	0.240318	-0.0305429	0.681197	0.91361	NA	1	tumour
ENSMUSG00000045036	Tmem232	2.38332	0.0627438	0.613306	0.828397	0.880931	1	tumour
ENSMUSG00000045038	Prkce	338.516	0.703865	0.297506	0.00904688	0.0248357	1	tumour
ENSMUSG00000045039	Megf8	1550.97	1.12826	0.418114	0.00171459	0.0063268	1	tumour
ENSMUSG00000045045	Lrfn4	1125.59	0.59167	0.267468	0.0164412	0.040717	1	tumour
ENSMUSG00000045048	Gm9795	0	NA	NA	NA	NA	1	tumour
ENSMUSG00000045052	Prlhr	0.103214	0.0822623	0.693698	0.822871	NA	1	tumour
ENSMUSG00000045053	Kcng3	8.55017	0.0084479	0.516064	0.982422	0.988372	1	tumour
ENSMUSG00000045055	Rpsa-ps2	6.06029	-1.04172	0.98891	0.0385341	0.0813551	1	tumour
ENSMUSG00000045062	Pcdhb7	106.419	-0.0299761	0.266232	0.900327	0.931538	1	tumour
ENSMUSG00000045064	Zc2hc1c	118.107	-0.509587	0.320908	0.0726384	0.135666	1	tumour
ENSMUSG00000045065	9930022D16Rik	2.27913	0.33999	0.69361	0.287489	0.401556	1	tumour
ENSMUSG00000045071	E130308A19Rik	648.413	0.269626	0.288624	0.305005	0.420554	1	tumour
ENSMUSG00000045075	Gm9796	1.11099	-0.130109	0.636155	0.639802	0.73402	1	tumour
ENSMUSG00000045078	Rnf216	1090.46	0.388512	0.261124	0.105847	0.183096	1	tumour
ENSMUSG00000045083	Lingo2	66.4124	2.16111	0.324628	2.81809552415343e-12	2.25410067325285e-09	1	tumour
ENSMUSG00000045087	S1pr5	2.41362	0.063854	0.566023	0.847353	0.8949	1	tumour
ENSMUSG00000045091	Aqp12	0.30616	-0.0267717	0.680878	0.88712	NA	1	tumour
ENSMUSG00000045092	S1pr1	1607.76	-0.313681	0.294653	0.240814	0.349567	1	tumour
ENSMUSG00000045094	Arhgef37	38.4661	0.608569	0.467799	0.0917006	0.163464	1	tumour
ENSMUSG00000045095	Magi1	875.365	0.607934	0.337731	0.0409425	0.0854904	1	tumour
ENSMUSG00000045098	Kmt5b	2217.2	0.322185	0.170925	0.052907	0.10507	1	tumour
ENSMUSG00000045100	Slc25a26	313.057	-0.411906	0.205957	0.0348263	0.0750646	1	tumour
ENSMUSG00000045102	Poln	16.9105	0.18297	0.520025	0.600311	0.700942	1	tumour
ENSMUSG00000045103	Dmd	472.533	-0.147796	0.310235	0.591829	0.694145	1	tumour
ENSMUSG00000045104	Ldhb-ps	0.64613	-0.0446762	0.653531	0.850287	NA	1	tumour
ENSMUSG00000045106	Ccdc73	5.81308	-1.30174	1.19691	0.0165061	0.0408257	1	tumour
ENSMUSG00000045107	Saysd1	218.537	-1.37158	0.374063	4.42465602617974e-05	0.000316559	1	tumour
ENSMUSG00000045109	Krtap4-7	1.56999	0.239422	0.751537	0.103668	0.180171	1	tumour
ENSMUSG00000045111	Taar6	0.0904811	-0.0792084	0.693383	0.887521	NA	1	tumour
ENSMUSG00000045114	Prrt2	12.1291	-0.146507	0.478307	0.671479	0.759322	1	tumour
ENSMUSG00000045126	Or5b12b	0	NA	NA	NA	NA	1	tumour
ENSMUSG00000045128	Rpl18a	29583.6	-1.09999	0.217737	1.18645964943647e-07	2.91703747416778e-06	1	tumour
ENSMUSG00000045132	Or51v14	0.0676381	0.0709431	0.691964	0.863304	NA	1	tumour
ENSMUSG00000045136	Tubb2b	1599.17	-0.485449	0.227506	0.023225	0.0541549	1	tumour
ENSMUSG00000045140	Pigw	328.725	-0.346219	0.217415	0.0923451	0.164324	1	tumour
ENSMUSG00000045148	Or4c12b	0	NA	NA	NA	NA	1	tumour
ENSMUSG00000045150	Or5d35	0	NA	NA	NA	NA	1	tumour
ENSMUSG00000045160	Bola3	545.248	-1.88578	0.383333	9.72975187174394e-08	2.51318757711914e-06	1	tumour
ENSMUSG00000045165	AI467606	114.057	-0.100266	0.33676	0.731229	0.807779	1	tumour
ENSMUSG00000045174	Amer3	0.584346	0.143789	0.711283	0.374647	NA	1	tumour
ENSMUSG00000045176	Borcs6	210.086	0.315792	0.209902	0.11415	0.194221	1	tumour
ENSMUSG00000045178	4933411O13Rik	0.124432	0.0861884	0.694418	0.824171	NA	1	tumour
ENSMUSG00000045179	Sox3	0	NA	NA	NA	NA	1	tumour
ENSMUSG00000045180	Shroom2	1927.19	0.421682	0.205937	0.031685	0.0696321	1	tumour
ENSMUSG00000045193	Cirbp	470.487	-0.648397	0.240477	0.00393542	0.0126131	1	tumour
ENSMUSG00000045201	Lrrc3b	6.34855	0.0311626	0.512397	0.929911	0.95132	1	tumour
ENSMUSG00000045202	Or2g1	0	NA	NA	NA	NA	1	tumour
ENSMUSG00000045204	Or7g20	0	NA	NA	NA	NA	1	tumour
ENSMUSG00000045205	Dpy19l4	1671.76	-0.814154	0.255494	0.000609377	0.0026979	1	tumour
ENSMUSG00000045210	Vcpip1	5132.36	-0.0531158	0.116294	0.640168	0.734332	1	tumour
ENSMUSG00000045211	Nudt18	370.663	-0.0638395	0.141735	0.644322	0.737735	1	tumour
ENSMUSG00000045215	Asxl3	4.48796	0.582232	0.626445	0.14597	0.235998	1	tumour
ENSMUSG00000045216	Hs6st1	7889.83	0.469164	0.306298	0.0891427	0.160014	1	tumour
ENSMUSG00000045217	Ppp1r2-ps9	0	NA	NA	NA	NA	1	tumour
ENSMUSG00000045225	Or5w19	0.997286	0.322167	0.739594	0.224389	NA	1	tumour
ENSMUSG00000045231	BC106179	8.72507	-0.48077	0.535993	0.202743	0.305823	1	tumour
ENSMUSG00000045232	Rln3	27.226	-1.59199	0.513218	0.000246893	0.00127545	1	tumour
ENSMUSG00000045236	Krtap5-4	0.191497	-0.000563543	0.681147	0.967144	NA	1	tumour
ENSMUSG00000045237	Eola1	451.026	-1.15372	0.289221	1.669476512937e-05	0.000143279	1	tumour
ENSMUSG00000045238	A730035I17Rik	0.0789833	0.0760529	0.692687	0.831669	NA	1	tumour
ENSMUSG00000045246	Kcng4	3.00507	-0.0844949	0.6077	0.776402	0.842249	1	tumour
ENSMUSG00000045248	Med26	681.962	-0.0825659	0.177262	0.628702	0.7252	1	tumour
ENSMUSG00000045251	Zfp688	143.682	-0.926635	0.280967	0.000340355	0.00166067	1	tumour
ENSMUSG00000045252	Zfp574	736.982	0.569426	0.283299	0.0276739	0.0623416	1	tumour
ENSMUSG00000045257	Morn2	90.43	-1.46688	0.330799	1.57598592837582e-06	2.13899085618248e-05	1	tumour
ENSMUSG00000045259	Klhdc9	4.59805	-1.07699	0.754205	0.0290046	0.0648584	1	tumour
ENSMUSG00000045267	Tas2r119	0.200958	0.109924	0.69935	0.684847	NA	1	tumour
ENSMUSG00000045268	Zfp691	165.365	0.0551116	0.249888	0.814853	0.870812	1	tumour
ENSMUSG00000045273	Cenph	576.035	-1.52152	0.259704	7.73565397996278e-10	7.25096691028073e-08	1	tumour
ENSMUSG00000045275	Lca5l	7.30257	0.734153	0.594129	0.0763912	0.141354	1	tumour
ENSMUSG00000045281	Gpr20	103.928	-0.172275	0.296214	0.51787	0.629429	1	tumour
ENSMUSG00000045282	Tmem86b	45.1107	1.38744	0.473111	0.000565949	0.00253917	1	tumour
ENSMUSG00000045284	Dcaf12l1	4.69023	0.395056	0.798158	NA	NA	1	tumour
ENSMUSG00000045287	Rtn4rl1	29.622	0.966851	0.545237	0.0198544	0.0475807	1	tumour
ENSMUSG00000045288	Ush1g	70.1497	1.075	0.422465	0.00279099	0.00950424	1	tumour
ENSMUSG00000045291	Ube2q2l	1.32079	0.138136	0.659269	0.521671	0.632894	1	tumour
ENSMUSG00000045294	Insig1	1792.09	-0.586284	0.257948	0.0140367	0.0357565	1	tumour
ENSMUSG00000045302	Preb	1532.63	0.249313	0.122287	0.0379325	0.0803167	1	tumour
ENSMUSG00000045306	Or4m1	0.360507	0.129473	0.705513	0.530917	NA	1	tumour
ENSMUSG00000045312	Lhfpl2	3154.28	-0.0820474	0.178255	0.632267	0.728038	1	tumour
ENSMUSG00000045314	Sowahb	164.508	0.737087	0.459644	0.0447183	0.0919109	1	tumour
ENSMUSG00000045316	Fahd1	219.634	-1.17345	0.242851	3.44069392294876e-07	6.59975150879923e-06	1	tumour
ENSMUSG00000045318	Adra2c	0.584696	-0.174904	0.697685	0.420759	NA	1	tumour
ENSMUSG00000045319	Proser2	683.816	-0.218316	0.27196	0.380779	0.498917	1	tumour
ENSMUSG00000045322	Tlr9	159.423	1.96622	0.586291	7.58293847923398e-05	0.000489799	1	tumour
ENSMUSG00000045326	Fndc7	5.15648	0.0301425	0.556466	0.927644	0.949729	1	tumour
ENSMUSG00000045327	6330549D23Rik	0	NA	NA	NA	NA	1	tumour
ENSMUSG00000045328	Cenpe	3402.02	0.325318	0.290424	0.220121	0.32599	1	tumour
ENSMUSG00000045330	Magec2	0.375817	0.00880778	0.676043	0.964266	NA	1	tumour
ENSMUSG00000045331	2310079G19Rik	0	NA	NA	NA	NA	1	tumour
ENSMUSG00000045333	Zfp423	1018.01	-0.0339505	0.442676	0.915902	0.941786	1	tumour
ENSMUSG00000045336	Hsfy2	0	NA	NA	NA	NA	1	tumour
ENSMUSG00000045337	Defb11	0	NA	NA	NA	NA	1	tumour
ENSMUSG00000045339	A930104D05Rik	0	NA	NA	NA	NA	1	tumour
ENSMUSG00000045340	Vmn1r70	0	NA	NA	NA	NA	1	tumour
ENSMUSG00000045341	Or2l5	0	NA	NA	NA	NA	1	tumour
ENSMUSG00000045345	9530056K15Rik	11.0382	0.553655	0.539444	0.151678	0.243554	1	tumour
ENSMUSG00000045348	Nyap1	116.792	0.705898	0.280259	0.00602781	0.0178396	1	tumour
ENSMUSG00000045349	Sh2d5	50.3134	1.47923	0.695272	0.00392934	0.012597	1	tumour
ENSMUSG00000045350	Fam186a	0.184018	-0.106751	0.698608	0.746683	NA	1	tumour
ENSMUSG00000045362	Tnfrsf26	83.1671	1.12493	0.532728	0.00733705	0.0210196	1	tumour
ENSMUSG00000045364	Ifne	0	NA	NA	NA	NA	1	tumour
ENSMUSG00000045374	Wdr81	1411.13	0.915779	0.297872	0.000779957	0.00330086	1	tumour
ENSMUSG00000045377	Tmem88	154.776	-0.325879	0.316279	0.24513	0.354559	1	tumour
ENSMUSG00000045378	Pxt1	2.76853	-0.844368	1.17652	0.0490096	0.0989761	1	tumour
ENSMUSG00000045381	Or10aa1	0.74285	0.103944	0.659948	0.656245	NA	1	tumour
ENSMUSG00000045382	Cxcr4	3757.46	-1.1501	0.241335	4.94454410297832e-07	8.75640444982049e-06	1	tumour
ENSMUSG00000045391	1700120B22Rik	3.05319	-0.1259	0.532489	0.716933	0.796608	1	tumour
ENSMUSG00000045392	Or5m3b	18.58	1.2507	0.77262	0.0137255	0.0351203	1	tumour
ENSMUSG00000045394	Epcam	4735.59	-1.26714	0.249238	8.18504241566826e-08	2.17966911479891e-06	1	tumour
ENSMUSG00000045395	Or9i14	0	NA	NA	NA	NA	1	tumour
ENSMUSG00000045404	Kcnk13	61.8287	1.19893	0.59011	NA	NA	1	tumour
ENSMUSG00000045409	Trim39	641.485	0.264961	0.152535	0.0749753	0.139314	1	tumour
ENSMUSG00000045410	Akr1e1	602.085	-1.08609	0.252924	4.93577901824837e-06	5.39831145496298e-05	1	tumour
ENSMUSG00000045411	2410002F23Rik	1187.84	0.0841486	0.178687	0.629345	0.725742	1	tumour
ENSMUSG00000045414	Dipk2a	769.327	0.0669693	0.147713	0.643908	0.737529	1	tumour
ENSMUSG00000045417	Vmn1r230	0	NA	NA	NA	NA	1	tumour
ENSMUSG00000045421	Or2y17	0.656485	-0.0700978	0.679252	0.615028	NA	1	tumour
ENSMUSG00000045427	Hnrnph2	2194.24	-0.383664	0.141748	0.00558608	0.0167555	1	tumour
ENSMUSG00000045435	Tmem60	524.083	-1.4743	0.32569	9.9360650947107e-07	1.50359776243826e-05	1	tumour
ENSMUSG00000045438	Cox19	443.889	-1.102	0.293896	4.75530965196224e-05	0.000335416	1	tumour
ENSMUSG00000045440	Insm2	1.26494	0.403936	0.750112	0.204137	0.307423	1	tumour
ENSMUSG00000045441	Gprin3	288.944	0.0288255	0.260381	0.907237	0.936295	1	tumour
ENSMUSG00000045455	Gm9797	87.4107	-2.79689	0.460181	9.77295155780158e-11	1.86120433000799e-08	1	tumour
ENSMUSG00000045463	Slco6b1	0	NA	NA	NA	NA	1	tumour
ENSMUSG00000045464	2810002D19Rik	125.026	-0.312601	0.267779	0.20355	0.306712	1	tumour
ENSMUSG00000045466	Zfp956	465.235	-0.539285	0.203743	0.00543296	0.0163884	1	tumour
ENSMUSG00000045467	Ttll13	7.44413	-0.165914	0.613162	0.579968	0.684466	1	tumour
ENSMUSG00000045471	Hcrt	0.216181	0.111748	0.699874	0.683611	NA	1	tumour
ENSMUSG00000045474	Or2ad1	0	NA	NA	NA	NA	1	tumour
ENSMUSG00000045475	Lce3c	0	NA	NA	NA	NA	1	tumour
ENSMUSG00000045479	Or9a2	0	NA	NA	NA	NA	1	tumour
ENSMUSG00000045482	Trrap	6481	0.813238	0.269938	0.00117858	0.00462641	1	tumour
ENSMUSG00000045493	Bhlhe23	0.0866069	-0.0782446	0.693233	0.888672	NA	1	tumour
ENSMUSG00000045498	Pcdhb3	191.139	0.891981	0.256	0.000191812	0.00103519	1	tumour
ENSMUSG00000045502	Hcar2	36.0208	1.30215	0.512489	0.00194026	0.00702986	1	tumour
ENSMUSG00000045503	Sys1	644.903	-0.721735	0.244687	0.00158009	0.00590313	1	tumour
ENSMUSG00000045508	Or2b28	0	NA	NA	NA	NA	1	tumour
ENSMUSG00000045509	Gpr150	1.38127	-0.173163	0.641913	0.547819	0.657109	1	tumour
ENSMUSG00000045514	Or9a4	0.323284	0.127646	0.704818	0.547814	NA	1	tumour
ENSMUSG00000045515	Pou3f3	0.555761	-0.0620566	0.677502	0.760433	NA	1	tumour
ENSMUSG00000045518	Onecut3	0.126558	0.0866288	0.694503	0.822833	NA	1	tumour
ENSMUSG00000045519	Zfp560	341.845	-1.56782	0.359045	1.8278782725289e-06	2.4073417688037e-05	1	tumour
ENSMUSG00000045521	Tssk2	0.199398	0.00951304	0.681273	0.967064	NA	1	tumour
ENSMUSG00000045528	Or8c13	0	NA	NA	NA	NA	1	tumour
ENSMUSG00000045532	C1ql1	1.69088	-0.0628664	0.660413	0.767007	0.835494	1	tumour
ENSMUSG00000045534	Kcna5	16.4065	0.973917	0.70014	0.0346943	0.0748807	1	tumour
ENSMUSG00000045538	Ddx28	876.392	-0.709636	0.125877	9.36962988892683e-09	4.41627236466595e-07	1	tumour
ENSMUSG00000045539	Sprr3	0.0917156	-0.079441	0.69342	0.888318	NA	1	tumour
ENSMUSG00000045540	Or52ad1	0.199265	0.108383	0.698917	0.708916	NA	1	tumour
ENSMUSG00000045545	Krt14	1.62046	0.257922	0.642541	0.426336	0.544226	1	tumour
ENSMUSG00000045551	Fpr1	13.7945	0.436107	0.722544	0.211787	0.3165	1	tumour
ENSMUSG00000045555	Mettl24	83.1219	-0.813795	0.301846	0.00290375	0.00981662	1	tumour
ENSMUSG00000045559	Or9k7	0	NA	NA	NA	NA	1	tumour
ENSMUSG00000045566	Sprr4	0	NA	NA	NA	NA	1	tumour
ENSMUSG00000045569	Mc2r	1.56359	0.442243	0.868799	0.0627128	0.120446	1	tumour
ENSMUSG00000045573	Penk	115.414	0.35968	0.497936	0.323797	0.440716	1	tumour
ENSMUSG00000045575	Vmn1r233	0.867469	0.403436	0.846994	0.0993152	NA	1	tumour
ENSMUSG00000045576	St7l	1133.66	-0.673316	0.238362	0.00255515	0.00882208	1	tumour
ENSMUSG00000045581	Or2d4	0	NA	NA	NA	NA	1	tumour
ENSMUSG00000045584	Or51ag1	0	NA	NA	NA	NA	1	tumour
ENSMUSG00000045587	Lypd10	0.103767	0.0824013	0.693723	0.82245	NA	1	tumour
ENSMUSG00000045589	Frrs1l	51.6864	0.335716	0.489361	0.352867	0.470332	1	tumour
ENSMUSG00000045591	Olig3	0	NA	NA	NA	NA	1	tumour
ENSMUSG00000045594	Glb1	979.151	0.297547	0.149201	0.0410204	0.0855714	1	tumour
ENSMUSG00000045598	Zfp553	996.504	0.460932	0.325126	0.108769	0.187138	1	tumour
ENSMUSG00000045608	Dbx2	46.5409	-1.4606	0.679495	0.00367845	0.011934	1	tumour
ENSMUSG00000045609	Gm5455	0	NA	NA	NA	NA	1	tumour
ENSMUSG00000045613	Chrm2	0.168145	-0.103847	0.697854	0.757462	NA	1	tumour
ENSMUSG00000045620	Odf3l1	0.218189	0.11225	0.700014	0.68309	NA	1	tumour
ENSMUSG00000045624	Esf1	1177.29	-0.040743	0.180396	0.812439	0.869343	1	tumour
ENSMUSG00000045625	Pigz	11.3698	0.28501	0.448845	0.404493	0.522627	1	tumour
ENSMUSG00000045629	Sh3tc2	57.7999	0.752754	0.269442	0.00244193	0.00850211	1	tumour
ENSMUSG00000045631	Tmprss12	18.2894	-0.155824	0.434117	0.644223	0.737731	1	tumour
ENSMUSG00000045636	Mtus1	729.924	0.744972	0.204909	0.000140122	0.000807262	1	tumour
ENSMUSG00000045639	Zfp629	742.199	0.5842	0.314035	0.0367545	0.0782991	1	tumour
ENSMUSG00000045648	Vwc2l	0	NA	NA	NA	NA	1	tumour
ENSMUSG00000045655	Fam216b	0	NA	NA	NA	NA	1	tumour
ENSMUSG00000045657	Pcdhb10	27.9025	0.650971	0.355428	0.0349374	0.0752499	1	tumour
ENSMUSG00000045658	Pid1	540.529	0.0358065	0.315641	0.897281	0.929137	1	tumour
ENSMUSG00000045659	Plekha7	640.732	0.598109	0.223642	0.00445721	0.0139683	1	tumour
ENSMUSG00000045662	Henmt1	7.10754	-0.256386	0.478012	0.468744	0.584553	1	tumour
ENSMUSG00000045664	Cdc42ep2	78.3984	0.794856	0.402199	0.0190509	0.0459536	1	tumour
ENSMUSG00000045665	Mfsd5	1014.31	0.0118454	0.131702	0.927971	0.950024	1	tumour
ENSMUSG00000045667	Smtnl2	384.778	-0.93822	0.29956	0.000590643	0.00263293	1	tumour
ENSMUSG00000045671	Spred2	2440.9	0.297192	0.31751	0.29224	0.406504	1	tumour
ENSMUSG00000045672	Col27a1	109.952	2.18106	0.839999	0.000626024	0.00275584	1	tumour
ENSMUSG00000045678	Or5b124	0.0341633	0.0547881	0.690377	0.919857	NA	1	tumour
ENSMUSG00000045679	Slc66a3	440.779	0.0580123	0.2742	0.82046	0.874817	1	tumour
ENSMUSG00000045680	Tcf21	0.21637	0.013536	0.681408	0.967467	NA	1	tumour
ENSMUSG00000045684	Lcn6	0	NA	NA	NA	NA	1	tumour
ENSMUSG00000045689	Pcdhb4	32.4415	1.7934	0.55244	0.000129546	0.000755063	1	tumour
ENSMUSG00000045690	Wdr89	371.46	-0.849126	0.191113	3.7641799535267e-06	4.35932732455727e-05	1	tumour
ENSMUSG00000045691	Thtpa	566.955	-0.684416	0.188177	0.000151158	0.000857083	1	tumour
ENSMUSG00000045693	Nlrp4e	1.96201	0.219953	0.742651	0.0920448	0.163948	1	tumour
ENSMUSG00000045694	Gm4997	0	NA	NA	NA	NA	1	tumour
ENSMUSG00000045699	Gm21411	12.0481	-1.26357	0.648541	0.00838226	0.0233966	1	tumour
ENSMUSG00000045708	Or2a25	0.0556155	0.066779	0.691461	0.864811	NA	1	tumour
ENSMUSG00000045709	Smkr-ps	1.29146	0.158621	0.718403	0.20354	0.306712	1	tumour
ENSMUSG00000045725	Prr15	2329.19	-0.653188	0.212483	0.00119844	0.00469056	1	tumour
ENSMUSG00000045730	Adrb2	30.8969	1.94637	0.777986	0.00098892	0.00400982	1	tumour
ENSMUSG00000045731	Pnoc	0	NA	NA	NA	NA	1	tumour
ENSMUSG00000045733	Sprn	3.02116	0.0108895	0.608753	0.971877	0.981035	1	tumour
ENSMUSG00000045744	Bricd5	1.23086	0.204362	0.665361	0.452779	0.569259	1	tumour
ENSMUSG00000045746	B230317F23Rik	25.2582	-0.79249	0.475776	0.0352968	0.0758511	1	tumour
ENSMUSG00000045751	Mms22l	1287.18	-0.587542	0.208232	0.00298416	0.0100573	1	tumour
ENSMUSG00000045752	Tssc4	974.263	-0.813206	0.228844	0.000166796	0.000927778	1	tumour
ENSMUSG00000045757	Zfp764	396.449	-1.06752	0.240235	2.59839342271078e-06	3.2057094381166e-05	1	tumour
ENSMUSG00000045761	Togaram2	25.7937	1.52566	0.627748	0.00179664	0.00658101	1	tumour
ENSMUSG00000045763	Basp1	226.131	1.07296	0.417423	0.00265312	0.00911052	1	tumour
ENSMUSG00000045767	B230219D22Rik	3892.53	-0.787755	0.212013	0.000103653	0.000628252	1	tumour
ENSMUSG00000045775	Slc16a5	50.3451	-0.865829	0.469681	0.0209191	0.0496928	1	tumour
ENSMUSG00000045776	Lrtm1	0.284865	0.122305	0.703177	0.613159	NA	1	tumour
ENSMUSG00000045777	Ifitm10	7.17595	0.461695	0.631109	0.226388	0.333134	1	tumour
ENSMUSG00000045780	Or51v8	6.50432	1.56809	0.922134	0.00833504	0.0232989	1	tumour
ENSMUSG00000045790	Ccdc149	131.503	0.271798	0.350541	0.370796	0.488236	1	tumour
ENSMUSG00000045792	Or51g1	0	NA	NA	NA	NA	1	tumour
ENSMUSG00000045794	Lkaaear1	0	NA	NA	NA	NA	1	tumour
ENSMUSG00000045795	Whamm	284.215	0.45634	0.204792	0.0194282	0.0467434	1	tumour
ENSMUSG00000045797	4930402K13Rik	0	NA	NA	NA	NA	1	tumour
ENSMUSG00000045799	Gm9800	3.25508	0.416753	0.600388	0.271153	0.384601	1	tumour
ENSMUSG00000045802	Hsf3	14.2241	-1.67701	0.613783	0.000681697	0.00295965	1	tumour
ENSMUSG00000045812	Or4d5	0.0902443	0.078773	0.69311	0.833486	NA	1	tumour
ENSMUSG00000045813	Gm9801	67.7645	-0.00299526	0.421211	0.99056	0.99379	1	tumour
ENSMUSG00000045815	1700101I19Rik	0	NA	NA	NA	NA	1	tumour
ENSMUSG00000045817	Zfp36l2	1841.03	0.775795	0.29241	0.00369924	0.0119891	1	tumour
ENSMUSG00000045822	Zswim3	310.381	0.0725345	0.168092	0.657826	0.74842	1	tumour
ENSMUSG00000045824	Or51t4	0	NA	NA	NA	NA	1	tumour
ENSMUSG00000045826	Ptprcap	54.2667	0.774268	0.374661	0.0163148	0.0404724	1	tumour
ENSMUSG00000045827	Serpinb9	674.238	0.369648	0.388489	0.256056	0.367001	1	tumour
ENSMUSG00000045835	Hdgfl1	0	NA	NA	NA	NA	1	tumour
ENSMUSG00000045838	Ccdc9b	139.001	1.22892	0.267613	1.03220244611335e-06	1.54418515566932e-05	1	tumour
ENSMUSG00000045842	Tgif2-ps2	0.404293	0.133825	0.707157	0.479013	NA	1	tumour
ENSMUSG00000045854	Lyrm2	211.009	-1.92133	0.374814	3.29197925324285e-08	1.08359854815933e-06	1	tumour
ENSMUSG00000045867	Cradd	541.836	-0.195827	0.272963	0.432388	0.55002	1	tumour
ENSMUSG00000045868	Gvin1	2769.37	1.43101	0.478971	0.000451345	0.00209588	1	tumour
ENSMUSG00000045871	Slitrk6	143.502	0.331378	0.325107	0.249279	0.359412	1	tumour
ENSMUSG00000045875	Adra1a	0.18501	0.0135425	0.681419	0.966849	NA	1	tumour
ENSMUSG00000045876	Pcdhb8	31.9332	0.332355	0.404295	0.310588	0.426439	1	tumour
ENSMUSG00000045877	4933415A04Rik	28.0576	0.815267	0.359563	0.00953725	0.025965	1	tumour
ENSMUSG00000045883	Or5b107	0	NA	NA	NA	NA	1	tumour
ENSMUSG00000045886	Pam16l	258.201	-1.63097	0.37146	1.56586258208267e-06	2.127396849739e-05	1	tumour
ENSMUSG00000045896	Paip2b	3467.99	-1.28971	0.25003	5.38335532612429e-08	1.58307591183429e-06	1	tumour
ENSMUSG00000045903	Npas4	1.41247	0.266679	0.71458	0.274073	0.387511	1	tumour
ENSMUSG00000045912	C2cd4c	6.73872	-1.20375	0.734518	0.0149798	0.0377327	1	tumour
ENSMUSG00000045915	Ccdc42	0.334603	0.0687198	0.686393	0.768752	NA	1	tumour
ENSMUSG00000045917	Tmem268	438.112	0.155722	0.315938	0.580756	0.685019	1	tumour
ENSMUSG00000045928	4933440M02Rik	0.580369	0.0508693	0.666655	0.755255	NA	1	tumour
ENSMUSG00000045929	Gm20715	2.0091	0.375702	0.708776	0.254394	0.36525	1	tumour
ENSMUSG00000045930	Clec14a	61.9487	0.0716425	0.452143	0.837588	0.887637	1	tumour
ENSMUSG00000045932	Ifit2	958.119	1.54297	0.379454	7.7515920563877e-06	7.74384691861279e-05	1	tumour
ENSMUSG00000045934	Mtmr11	86.0787	0.588267	0.432911	0.092451	0.164464	1	tumour
ENSMUSG00000045942	BC049762	2.96558	-0.33948	0.710192	0.263633	0.375974	1	tumour
ENSMUSG00000045948	Mrps12	631.323	-1.37667	0.270323	6.78163000711743e-08	1.89443531607439e-06	1	tumour
ENSMUSG00000045952	Gm5548	0	NA	NA	NA	NA	1	tumour
ENSMUSG00000045954	Cavin2	129.239	0.0340821	0.4342	0.923491	0.946851	1	tumour
ENSMUSG00000045962	Wnk1	11796.2	1.02038	0.354765	0.00133953	0.00515613	1	tumour
ENSMUSG00000045967	Gpr158	10.4268	-0.142247	0.489796	0.68314	0.769101	1	tumour
ENSMUSG00000045968	Teddm2	15.5351	-0.270409	0.379401	0.393945	0.512113	1	tumour
ENSMUSG00000045969	Ing1	1364.18	-0.615937	0.141013	7.87630416347513e-06	7.84557055652758e-05	1	tumour
ENSMUSG00000045973	Slc25a51	3340.97	-0.415302	0.154328	0.00562675	0.0168585	1	tumour
ENSMUSG00000045975	C2cd2	712.664	0.255507	0.27959	0.317902	0.434767	1	tumour
ENSMUSG00000045980	Tmem104	437.557	1.05047	0.422159	0.00342483	0.0112735	1	tumour
ENSMUSG00000045983	Eif4g1	13388.1	0.528254	0.250255	0.0229053	0.0535499	1	tumour
ENSMUSG00000045989	4930451I11Rik	0	NA	NA	NA	NA	1	tumour
ENSMUSG00000045991	Onecut2	366.068	0.653272	0.438099	0.0654072	0.124643	1	tumour
ENSMUSG00000045994	B3gat1	0.14088	0.0910652	0.695393	0.786194	NA	1	tumour
ENSMUSG00000045996	Polr2k	625.88	-2.26531	0.34668	5.98787316562522e-12	3.68423088416263e-09	1	tumour
ENSMUSG00000046000	Naa11	0.190967	-0.000361372	0.681147	0.966767	NA	1	tumour
ENSMUSG00000046005	D830044D21Rik	0	NA	NA	NA	NA	1	tumour
ENSMUSG00000046006	Gapt	12.0734	1.75273	0.584622	0.000316406	0.00156449	1	tumour
ENSMUSG00000046008	Pnlip	5.00429	0.40662	0.56042	0.277169	0.390818	1	tumour
ENSMUSG00000046010	Zfp830	739.912	-0.437608	0.156819	0.00408213	0.012981	1	tumour
ENSMUSG00000046016	Or2w2	0	NA	NA	NA	NA	1	tumour
ENSMUSG00000046020	Pofut1	951.344	0.628946	0.205034	0.00128009	0.00495917	1	tumour
ENSMUSG00000046027	Stard5	350.74	0.19049	0.145109	0.177568	0.275485	1	tumour
ENSMUSG00000046031	Calhm6	49.7185	0.336812	0.419198	0.319629	0.436355	1	tumour
ENSMUSG00000046032	Snx12	1243.83	-1.05123	0.177329	9.53957489830351e-10	8.18363853972676e-08	1	tumour
ENSMUSG00000046034	Otulin	465.171	-0.0480372	0.109333	0.655712	0.746806	1	tumour
ENSMUSG00000046041	Or6c3b	0	NA	NA	NA	NA	1	tumour
ENSMUSG00000046049	Rp1l1	0	NA	NA	NA	NA	1	tumour
ENSMUSG00000046056	Sbsn	34.9573	0.502563	0.482742	0.171594	0.268088	1	tumour
ENSMUSG00000046057	Gm15428	0.456193	-0.252452	0.743263	0.317561	NA	1	tumour
ENSMUSG00000046058	Eid2	465.33	-0.877371	0.19171	1.92599209425925e-06	2.51038057000788e-05	1	tumour
ENSMUSG00000046062	Ppp1r15b	6833.5	-0.149119	0.1172	0.190882	0.291475	1	tumour
ENSMUSG00000046070	Igfals	38.2643	0.762937	0.477571	0.042218	0.0876504	1	tumour
ENSMUSG00000046079	Lrrc8d	1518.3	0.494995	0.175967	0.00357747	0.0116637	1	tumour
ENSMUSG00000046080	Clec9a	102.497	0.648548	0.512362	0.0911986	0.162779	1	tumour
ENSMUSG00000046082	Tmem174	0	NA	NA	NA	NA	1	tumour
ENSMUSG00000046085	4931422A03Rik	3.41815	-0.162011	0.539392	0.640325	0.734406	1	tumour
ENSMUSG00000046093	Hpcal4	0.871766	-0.12545	0.678327	0.48592	NA	1	tumour
ENSMUSG00000046095	Krt32	0.838879	0.172545	0.721087	0.257837	NA	1	tumour
ENSMUSG00000046096	Mosmo	824.82	0.0599352	0.128922	0.637864	0.732733	1	tumour
ENSMUSG00000046101	Mcmdc2	4.03631	0.233997	0.618815	0.460144	0.576405	1	tumour
ENSMUSG00000046108	Il17c	1.05982	-0.108978	0.6446	0.675491	NA	1	tumour
ENSMUSG00000046109	AB041806	0	NA	NA	NA	NA	1	tumour
ENSMUSG00000046110	Serinc4	11.3608	-0.327149	0.411064	0.324308	0.441161	1	tumour
ENSMUSG00000046111	Cep295	2363.2	0.351399	0.188189	0.0505422	0.101355	1	tumour
ENSMUSG00000046119	1110008E08Rik	0.102066	0.0819711	0.693647	0.823754	NA	1	tumour
ENSMUSG00000046130	Vmn1r184	0	NA	NA	NA	NA	1	tumour
ENSMUSG00000046133	C130073F10Rik	0.190604	0.108385	0.698924	0.689018	NA	1	tumour
ENSMUSG00000046138	9930021J03Rik	1437.68	0.777827	0.367609	0.0144758	0.0367092	1	tumour
ENSMUSG00000046139	Patl1	1337.58	0.39903	0.312637	0.153168	0.245362	1	tumour
ENSMUSG00000046150	Or8b3b	0.770362	-0.112129	0.697668	0.452942	NA	1	tumour
ENSMUSG00000046152	Fut10	560.152	-0.404959	0.195596	0.0302974	0.0672479	1	tumour
ENSMUSG00000046157	Tmem229b	253.164	0.411446	0.38303	0.20138	0.304231	1	tumour
ENSMUSG00000046159	Chrm3	3.85934	1.64498	1.55887	0.00871828	0.0241129	1	tumour
ENSMUSG00000046160	Olig1	0.304633	-0.0333266	0.681391	0.887867	NA	1	tumour
ENSMUSG00000046167	Gldn	1.75729	0.179574	0.6284	0.554902	0.663053	1	tumour
ENSMUSG00000046168	Kcnrg	6.7945	0.207168	0.419614	0.538521	0.648582	1	tumour
ENSMUSG00000046169	Adamts6	194.804	2.02106	0.520312	9.70740132291904e-06	9.24827008797297e-05	1	tumour
ENSMUSG00000046173	Pabpc6	2.75941	0.460042	0.722108	0.202997	0.306071	1	tumour
ENSMUSG00000046178	Nxph1	1.66269	0.310796	0.683166	0.319392	0.436106	1	tumour
ENSMUSG00000046179	E2f8	754.861	0.0640276	0.240245	0.778536	0.843861	1	tumour
ENSMUSG00000046180	Magea13	1.79655	-0.0480413	0.589801	0.877071	0.91533	1	tumour
ENSMUSG00000046182	Gsg1l	4.83367	-0.0345617	0.525858	0.918439	0.943404	1	tumour
ENSMUSG00000046185	Zfp84	528.06	0.537821	0.235836	0.0151071	0.0379819	1	tumour
ENSMUSG00000046186	Cd109	116.395	0.313396	0.502675	0.387664	0.506032	1	tumour
ENSMUSG00000046191	Pcdhb20	163.407	0.626459	0.272414	0.0123499	0.0321838	1	tumour
ENSMUSG00000046192	Iqub	0.865907	-0.0270816	0.64994	0.906748	NA	1	tumour
ENSMUSG00000046196	Ttc39d	1.40094	-0.101839	0.624713	0.720647	0.799327	1	tumour
ENSMUSG00000046201	Scaf8	2381.93	0.229911	0.18887	0.200036	0.302671	1	tumour
ENSMUSG00000046203	Sprr2g	0	NA	NA	NA	NA	1	tumour
ENSMUSG00000046204	Pnma2	28.1561	-0.72955	0.539472	0.0634321	0.121536	1	tumour
ENSMUSG00000046207	Pik3r6	67.7528	2.01218	0.479266	2.50074626373751e-06	3.09638324791771e-05	1	tumour
ENSMUSG00000046210	Or4q3	0.253644	0.0435281	0.682458	0.834874	NA	1	tumour
ENSMUSG00000046213	Cym	0	NA	NA	NA	NA	1	tumour
ENSMUSG00000046215	Rprml	0	NA	NA	NA	NA	1	tumour
ENSMUSG00000046219	C230012O17Rik	3.95139	2.41089	1.7625	0.00585514	0.0174188	1	tumour
ENSMUSG00000046223	Plaur	406.044	1.07863	0.528262	0.00929324	0.0253964	1	tumour
ENSMUSG00000046229	Scand1	546.033	-0.751777	0.226575	0.000439719	0.00205482	1	tumour
ENSMUSG00000046230	Vps13a	3597.34	0.521063	0.188154	0.00363058	0.0118123	1	tumour
ENSMUSG00000046240	Hepacam	0.375416	-0.0730704	0.683651	0.734686	NA	1	tumour
ENSMUSG00000046242	Nme9	0.84158	-0.206337	0.692729	0.3877	NA	1	tumour
ENSMUSG00000046245	Pilra	90.0319	1.11636	0.453796	0.00321414	0.0107135	1	tumour
ENSMUSG00000046248	Krtap5-3	0.197357	0.109548	0.699241	0.685089	NA	1	tumour
ENSMUSG00000046258	Adam29	0	NA	NA	NA	NA	1	tumour
ENSMUSG00000046259	Sprr2h	0	NA	NA	NA	NA	1	tumour
ENSMUSG00000046262	Pramel29	0.192227	0.110675	0.699391	0.679011	NA	1	tumour
ENSMUSG00000046269	Usp27x	213.132	0.0264341	0.170283	0.873896	0.913288	1	tumour
ENSMUSG00000046272	Or5b21	0.352815	0.152372	0.710393	0.470506	NA	1	tumour
ENSMUSG00000046275	Trarg1	30.9028	0.51929	0.530181	0.172746	0.269519	1	tumour
ENSMUSG00000046280	She	1113.61	0.707088	0.226918	0.000946248	0.00386619	1	tumour
ENSMUSG00000046282	Adam20	0	NA	NA	NA	NA	1	tumour
ENSMUSG00000046287	Pnma3	28.3958	0.182042	0.396729	0.579057	0.683846	1	tumour
ENSMUSG00000046295	Ankle1	276.474	1.00945	0.291282	0.000166875	0.000927847	1	tumour
ENSMUSG00000046300	Or9s27	0	NA	NA	NA	NA	1	tumour
ENSMUSG00000046311	Zfp62	2315.04	-0.4488	0.137264	0.000828575	0.00347171	1	tumour
ENSMUSG00000046312	Myorg	227.072	0.482183	0.311457	0.0833867	0.151932	1	tumour
ENSMUSG00000046314	Stxbp6	459.622	-0.30558	0.289107	0.24269	0.351815	1	tumour
ENSMUSG00000046317	BC107364	0.200193	0.109789	0.699312	0.685487	NA	1	tumour
ENSMUSG00000046318	Ccbe1	139.884	2.14848	0.796749	0.000501159	0.0022905	1	tumour
ENSMUSG00000046321	Hs3st2	3.66136	-0.013516	0.61039	0.961015	0.973449	1	tumour
ENSMUSG00000046323	Dppa3	1.24929	0.0180652	0.632442	0.945417	0.962954	1	tumour
ENSMUSG00000046324	Ermp1	4095.72	-0.230695	0.149992	0.114469	0.194629	1	tumour
ENSMUSG00000046329	Slc25a23	237.41	0.582506	0.294678	0.0290598	0.0649334	1	tumour
ENSMUSG00000046330	Rpl37a	20026.3	-1.86621	0.305948	1.26673836044321e-10	2.20265606501414e-08	1	tumour
ENSMUSG00000046334	Gm6195	0.171278	-0.104737	0.698081	0.750154	NA	1	tumour
ENSMUSG00000046337	Fam178b	13.0916	-0.285594	0.447276	0.407209	0.525259	1	tumour
ENSMUSG00000046338	Gpat2	1.66795	0.0548599	0.611886	0.852073	0.898266	1	tumour
ENSMUSG00000046341	Gm11223	0.263083	-0.119864	0.702321	0.639662	NA	1	tumour
ENSMUSG00000046345	Smco1	0.64013	-0.194795	0.706144	0.371709	NA	1	tumour
ENSMUSG00000046351	Zfp322a	1607.8	-0.831958	0.253062	0.000419067	0.00196982	1	tumour
ENSMUSG00000046352	Gjb2	8.6146	1.31711	1.45504	0.0214284	0.0507047	1	tumour
ENSMUSG00000046354	Defb14	0	NA	NA	NA	NA	1	tumour
ENSMUSG00000046364	Rpl27a	6879.73	-1.60692	0.29886	1.20424228298183e-08	5.24675914839781e-07	1	tumour
ENSMUSG00000046367	Mgat4e	0	NA	NA	NA	NA	1	tumour
ENSMUSG00000046372	Gm5590	0	NA	NA	NA	NA	1	tumour
ENSMUSG00000046378	Asphd1	1.88656	0.166396	0.667601	0.480861	0.595887	1	tumour
ENSMUSG00000046380	Jrk	420.321	-0.426941	0.163719	0.00712678	0.0205078	1	tumour
ENSMUSG00000046387	Pcdhb17	254.5	1.57867	0.323417	1.62749463153731e-07	3.68427935644994e-06	1	tumour
ENSMUSG00000046396	Or51af1	0	NA	NA	NA	NA	1	tumour
ENSMUSG00000046402	Rbp1	1584.47	-1.27002	0.379788	0.00015192	0.000860393	1	tumour
ENSMUSG00000046404	Yod1	1638.18	-0.218408	0.160957	0.161925	0.256336	1	tumour
ENSMUSG00000046408	1700067K01Rik	8.09777	0.663768	0.488122	0.0780392	0.143816	1	tumour
ENSMUSG00000046410	Kcnk6	150.82	1.92699	0.531155	2.8379209882126e-05	0.000220885	1	tumour
ENSMUSG00000046411	Rps4l-ps	0	NA	NA	NA	NA	1	tumour
ENSMUSG00000046413	Irx3os	2.13929	0.605837	0.870758	0.108377	0.186558	1	tumour
ENSMUSG00000046415	B430212C06Rik	9.90631	0.394137	0.646848	0.278795	0.392649	1	tumour
ENSMUSG00000046417	Lrrc75a	219.053	0.538559	0.162796	0.000648983	0.00284075	1	tumour
ENSMUSG00000046431	Or10a3	0	NA	NA	NA	NA	1	tumour
ENSMUSG00000046432	Bex3	1170.24	-1.35534	0.322071	4.83576903401305e-06	5.31801621174048e-05	1	tumour
ENSMUSG00000046434	Hnrnpa1	18219.5	-0.549494	0.150018	0.000170108	0.000941186	1	tumour
ENSMUSG00000046435	Pramel24	0	NA	NA	NA	NA	1	tumour
ENSMUSG00000046438	Scgb2b24	0	NA	NA	NA	NA	1	tumour
ENSMUSG00000046440	Gm5564	6.302	0.577201	0.545848	0.139113	0.227162	1	tumour
ENSMUSG00000046441	Cmtr2	1594.86	-1.18342	0.28159	6.39457073482839e-06	6.5985439462854e-05	1	tumour
ENSMUSG00000046442	Ppm1e	14.3396	0.107581	0.440649	0.752862	0.824955	1	tumour
ENSMUSG00000046447	Camk2n1	121.967	0.167662	0.325022	0.560836	0.668346	1	tumour
ENSMUSG00000046449	Nexmif	2985.75	-0.243293	0.313303	0.387651	0.506032	1	tumour
ENSMUSG00000046450	Or13j1	0	NA	NA	NA	NA	1	tumour
ENSMUSG00000046456	Tmem150b	5.94435	0.281752	0.518292	0.433911	0.551344	1	tumour
ENSMUSG00000046460	Sh2d7	1.84205	-0.187372	0.603579	0.567469	0.674041	1	tumour
ENSMUSG00000046463	5930403N24Rik	45.2803	0.347476	0.29839	0.195739	0.297389	1	tumour
ENSMUSG00000046470	Sox18	168.359	0.806302	0.477582	0.0329594	0.071756	1	tumour
ENSMUSG00000046474	Krtap4-16	0.877072	0.176543	0.722625	0.244944	NA	1	tumour
ENSMUSG00000046480	Scn4b	8.87153	2.18316	0.962319	0.00159164	0.00593815	1	tumour
ENSMUSG00000046486	Or6k6	0.160258	0.103764	0.697694	0.697794	NA	1	tumour
ENSMUSG00000046487	Mospd4	3.06276	1.07356	1.08507	0.0397557	0.083448	1	tumour
ENSMUSG00000046490	Rnf222	0.669639	-0.0267401	0.66163	0.898448	NA	1	tumour
ENSMUSG00000046491	C1qtnf2	82.1195	-1.13511	0.44264	0.00232098	0.00815315	1	tumour
ENSMUSG00000046493	Or7a36	0.0647212	0.0706226	0.691927	0.852733	NA	1	tumour
ENSMUSG00000046500	Tafa4	568.14	-0.298782	0.450366	0.387656	0.506032	1	tumour
ENSMUSG00000046516	Cox17	899.721	-1.4166	0.309521	8.90404156270618e-07	1.38024148151613e-05	1	tumour
ENSMUSG00000046518	Ferd3l	1.0514	-0.235413	0.673944	0.402385	NA	1	tumour
ENSMUSG00000046519	Golph3l	1341.15	-0.206647	0.173961	0.217482	0.323163	1	tumour
ENSMUSG00000046523	Kctd4	3.18411	0.478146	0.745131	0.183241	0.282569	1	tumour
ENSMUSG00000046532	Ar	802.236	0.656634	0.265108	0.00734645	0.021044	1	tumour
ENSMUSG00000046541	Zfp526	317.556	0.888829	0.349988	0.00402573	0.0128408	1	tumour
ENSMUSG00000046546	Fam43a	1809.28	0.309561	0.196628	0.100295	0.175555	1	tumour
ENSMUSG00000046550	Spin2c	105.707	-1.34157	0.283339	4.37133012567772e-07	7.97070195256554e-06	1	tumour
ENSMUSG00000046556	Zfp319	1333.5	0.830778	0.34449	0.0063838	0.0187108	1	tumour
ENSMUSG00000046561	Arsj	29.0603	0.970613	0.35909	0.00214662	0.00763794	1	tumour
ENSMUSG00000046562	Unc119b	2203.37	-0.35771	0.145324	0.0115913	0.0305486	1	tumour
ENSMUSG00000046567	Rlig1	347.719	-0.995077	0.28419	0.000146637	0.000835993	1	tumour
ENSMUSG00000046572	Zfp518b	59.3123	0.662152	0.565252	0.0974537	0.171507	1	tumour
ENSMUSG00000046573	Lyrm4	337.961	-1.19452	0.236076	1.04648152456059e-07	2.65167588842196e-06	1	tumour
ENSMUSG00000046574	Prr12	1505.87	1.00563	0.499011	NA	NA	1	tumour
ENSMUSG00000046580	Gm7862	0.537524	-0.00212154	0.664213	0.994043	NA	1	tumour
ENSMUSG00000046585	Cfap58	0.0917043	-0.0794379	0.69342	0.888327	NA	1	tumour
ENSMUSG00000046589	Lrrc8e	427.314	-0.227648	0.225755	0.284498	0.398492	1	tumour
ENSMUSG00000046590	Or5d20-ps1	0	NA	NA	NA	NA	1	tumour
ENSMUSG00000046591	Ticrr	1743.36	0.0846016	0.220576	0.68744	0.772456	1	tumour
ENSMUSG00000046593	Tmem215	0.502117	0.019729	0.673289	0.910685	NA	1	tumour
ENSMUSG00000046598	Bdh1	924.741	0.00830485	0.281445	0.968678	0.978579	1	tumour
ENSMUSG00000046603	Tcaim	396.719	-0.373283	0.190644	0.0410026	0.0855564	1	tumour
ENSMUSG00000046605	B3gntl1	213.236	0.398725	0.166937	0.0136925	0.0350581	1	tumour
ENSMUSG00000046607	Hrk	1.57459	0.0486235	0.593136	0.876196	0.914863	1	tumour
ENSMUSG00000046610	Oacyl	11.0646	0.219606	0.396597	0.501123	0.614553	1	tumour
ENSMUSG00000046613	Vwa5b2	8.93788	-0.740466	0.785082	0.0844496	0.153345	1	tumour
ENSMUSG00000046615	Actrt1	0	NA	NA	NA	NA	1	tumour
ENSMUSG00000046618	Olfml2a	51.8154	0.50515	0.50009	0.17494	0.272218	1	tumour
ENSMUSG00000046620	Rps11-ps4	0.113874	0.0844198	0.694086	0.821974	NA	1	tumour
ENSMUSG00000046623	Gjb4	1.80181	0.276502	0.65763	0.382735	0.501015	1	tumour
ENSMUSG00000046634	Pkd1l1	15.2679	0.786304	0.613629	0.0593416	0.115254	1	tumour
ENSMUSG00000046636	Gm7729	11.1771	-0.375253	0.542767	0.309997	0.425724	1	tumour
ENSMUSG00000046637	Ttc34	3.0307	-0.394205	0.584142	0.294062	0.408469	1	tumour
ENSMUSG00000046643	Or10j3	0.65918	-0.145508	0.712128	0.371346	NA	1	tumour
ENSMUSG00000046650	Or5an6	0.31638	0.126318	0.704405	0.552195	NA	1	tumour
ENSMUSG00000046652	Tas2r143	0.602596	0.098767	0.674446	0.624274	NA	1	tumour
ENSMUSG00000046658	Zfp316	285.949	0.736398	0.372935	0.0217621	0.0513424	1	tumour
ENSMUSG00000046667	Rbm12b1	74.6578	0.78971	0.434672	0.0263493	0.0599599	1	tumour
ENSMUSG00000046668	Cxxc5	544.837	-0.17721	0.289998	0.499204	0.612824	1	tumour
ENSMUSG00000046671	Mtfr1l	1028.18	-0.0253889	0.138859	0.851009	0.897503	1	tumour
ENSMUSG00000046675	Lyset	262.074	-0.204242	0.184952	0.250079	0.3603	1	tumour
ENSMUSG00000046676	Lce1l	0	NA	NA	NA	NA	1	tumour
ENSMUSG00000046678	Or10g6	0	NA	NA	NA	NA	1	tumour
ENSMUSG00000046679	C87436	276.221	-0.5073	0.203734	0.00890825	0.0245422	1	tumour
ENSMUSG00000046683	0610025J13Rik	2.20322	0.471732	0.748772	0.185314	0.284814	1	tumour
ENSMUSG00000046687	Gm5424	1.01709	-0.262902	0.712775	0.278809	NA	1	tumour
ENSMUSG00000046688	Tifa	349.403	0.118342	0.248295	0.611206	0.710656	1	tumour
ENSMUSG00000046691	Chtf8	3189.46	-0.439245	0.219954	0.0351445	0.0756144	1	tumour
ENSMUSG00000046694	Tent5b	23.7259	0.295905	0.369428	0.345393	0.462555	1	tumour
ENSMUSG00000046697	Enpp7	0	NA	NA	NA	NA	1	tumour
ENSMUSG00000046699	Slitrk4	0.878269	0.031684	0.672073	0.850488	NA	1	tumour
ENSMUSG00000046707	Csnk2a2	2723.11	-0.0568071	0.184388	0.743153	0.817448	1	tumour
ENSMUSG00000046709	Mapk10	1.89827	0.0820734	0.655065	0.650673	0.742724	1	tumour
ENSMUSG00000046711	Hmga1	4754.83	-0.481658	0.287438	0.0656296	0.124978	1	tumour
ENSMUSG00000046714	Foxc2	18.2019	1.29768	0.688528	0.00869851	0.0240701	1	tumour
ENSMUSG00000046716	Vmn1r67	0	NA	NA	NA	NA	1	tumour
ENSMUSG00000046717	Igbp1b	0.184277	-0.10683	0.698628	0.746337	NA	1	tumour
ENSMUSG00000046718	Bst2	2687.2	-0.273783	0.238927	0.220892	0.326849	1	tumour
ENSMUSG00000046719	Nxph3	1.81263	-0.111962	0.616193	0.70489	0.787345	1	tumour
ENSMUSG00000046721	Rpl14-ps1	9.25632	-1.44066	0.872465	0.0106017	0.028362	1	tumour
ENSMUSG00000046722	Cdc42se1	2386.83	-0.314548	0.168098	0.0529939	0.105225	1	tumour
ENSMUSG00000046723	Adam24	0	NA	NA	NA	NA	1	tumour
ENSMUSG00000046727	Cystm1	561.856	-1.03204	0.340082	0.000691098	0.00299397	1	tumour
ENSMUSG00000046731	Kctd11	358.723	0.537184	0.350971	0.0778474	0.143529	1	tumour
ENSMUSG00000046733	Gprc5a	38.8388	0.796631	0.38217	0.0149404	0.0376799	1	tumour
ENSMUSG00000046743	Fat4	433.184	1.09769	0.397941	0.00145599	0.00551943	1	tumour
ENSMUSG00000046748	Tmem45a2	0.612225	0.143195	0.686608	0.464454	NA	1	tumour
ENSMUSG00000046750	Selenov	4.52288	0.175742	0.479609	0.617232	0.715547	1	tumour
ENSMUSG00000046753	Ccdc66	294.786	-0.408362	0.235974	0.0646274	0.123383	1	tumour
ENSMUSG00000046755	Kif2b	0	NA	NA	NA	NA	1	tumour
ENSMUSG00000046756	Mrps7	2145.2	-0.831107	0.280231	0.00123662	0.00481875	1	tumour
ENSMUSG00000046761	Fam83h	1226.32	0.809487	0.291801	0.00236625	0.00828428	1	tumour
ENSMUSG00000046764	A530053G22Rik	0.476912	0.124472	0.704205	0.672834	NA	1	tumour
ENSMUSG00000046768	Rhoj	391.803	0.697823	0.469591	NA	NA	1	tumour
ENSMUSG00000046774	8030474K03Rik	336.748	-1.09241	0.485353	0.00555853	0.0166916	1	tumour
ENSMUSG00000046782	Ttc6	8.1341	-0.117806	0.561284	0.716406	0.796214	1	tumour
ENSMUSG00000046785	Epm2aip1	2428.39	0.278814	0.123451	0.0216989	0.0512184	1	tumour
ENSMUSG00000046790	Or13p3	1.85247	-0.0920736	0.653096	0.651884	0.743859	1	tumour
ENSMUSG00000046791	Riox1	741.087	-0.162032	0.128433	0.198344	0.300662	1	tumour
ENSMUSG00000046792	Zfp787	503.385	-0.294803	0.144251	0.0362452	0.0774961	1	tumour
ENSMUSG00000046793	Gpr61	0.565968	-0.196039	0.695223	0.415387	NA	1	tumour
ENSMUSG00000046794	Ppp1r3b	631.589	0.732878	0.213299	0.000301016	0.00150535	1	tumour
ENSMUSG00000046798	Cldn12	2075.9	-1.06831	0.243583	3.29364382421749e-06	3.90871796270637e-05	1	tumour
ENSMUSG00000046804	Phgr1	0.643112	0.0241814	0.66452	0.898686	NA	1	tumour
ENSMUSG00000046805	Mpeg1	3964.95	0.496541	0.341125	0.0949901	0.168059	1	tumour
ENSMUSG00000046806	Cyren	161.032	-0.279178	0.180273	0.10774	0.185749	1	tumour
ENSMUSG00000046807	Lrrc75b	3.03095	0.188348	0.575552	0.581036	0.685171	1	tumour
ENSMUSG00000046808	Atp10d	196.771	1.68657	0.352731	2.31119318620858e-07	4.83136928770765e-06	1	tumour
ENSMUSG00000046811	Gltpd2	0.166724	0.0943013	0.696103	0.792029	NA	1	tumour
ENSMUSG00000046814	Gchfr	61.5561	-1.77138	0.524045	8.05353881652775e-05	0.000512824	1	tumour
ENSMUSG00000046818	Ddit4l	130.3	-1.19831	0.674954	0.0119558	0.0313337	1	tumour
ENSMUSG00000046822	Slc39a3	381.534	0.100148	0.18721	0.579365	0.68404	1	tumour
ENSMUSG00000046826	Fam187b	93.2254	-0.0891889	0.262609	0.711902	0.792796	1	tumour
ENSMUSG00000046828	Mettl21e	0.19277	-0.107264	0.698743	0.759117	NA	1	tumour
ENSMUSG00000046834	Krt1	1.09149	-1.01991	2.05389	0.0243389	0.0562276	1	tumour
ENSMUSG00000046836	Brox	3297.63	-0.359388	0.172902	0.0310213	0.0685051	1	tumour
ENSMUSG00000046840	Hnf4aos	0	NA	NA	NA	NA	1	tumour
ENSMUSG00000046841	Ckap4	4676.53	0.231843	0.287859	0.377222	0.495148	1	tumour
ENSMUSG00000046844	Vat1l	0.339573	-0.0537171	0.681096	0.796242	NA	1	tumour
ENSMUSG00000046845	Il1f10	0	NA	NA	NA	NA	1	tumour
ENSMUSG00000046846	Spesp1	0.179346	-0.106118	0.69844	0.746616	NA	1	tumour
ENSMUSG00000046854	Pip5kl1	3.7155	-0.190544	0.567747	0.580562	0.684915	1	tumour
ENSMUSG00000046856	Cmklr2	2.7918	0.311527	0.636635	0.3622	0.479788	1	tumour
ENSMUSG00000046861	Hectd3	729.285	0.154944	0.141096	0.262745	0.374974	1	tumour
ENSMUSG00000046862	Pramel12	781.863	-0.159841	0.135763	0.230673	0.338009	1	tumour
ENSMUSG00000046865	Fbl	2110.14	-0.335348	0.250237	0.148879	0.239974	1	tumour
ENSMUSG00000046873	Mbtps2	1508.48	-0.190999	0.0945537	0.0412421	0.0859067	1	tumour
ENSMUSG00000046876	Atxn1	1114.11	1.33402	0.276861	3.01948702426496e-07	5.94873650527603e-06	1	tumour
ENSMUSG00000046879	Irgm1	8753.35	1.06686	0.285598	5.80873110826782e-05	0.000394212	1	tumour
ENSMUSG00000046881	Or1ab2	2.93458	0.551946	0.813964	0.123461	0.206595	1	tumour
ENSMUSG00000046886	Zfp474	0	NA	NA	NA	NA	1	tumour
ENSMUSG00000046897	Zfp740	1815.45	0.415193	0.146938	0.00377946	0.0122042	1	tumour
ENSMUSG00000046899	Prl7a2	0	NA	NA	NA	NA	1	tumour
ENSMUSG00000046908	Ltb4r1	30.8934	1.85447	0.745746	0.00111715	0.00443165	1	tumour
ENSMUSG00000046909	Tefm	869.6	-1.97596	0.353104	2.37171144332271e-09	1.65922996483883e-07	1	tumour
ENSMUSG00000046913	Or5b99	0.839501	0.300858	0.759136	0.195975	NA	1	tumour
ENSMUSG00000046916	Myct1	67.353	0.0699933	0.417757	0.83679	0.886987	1	tumour
ENSMUSG00000046922	Gpr6	0	NA	NA	NA	NA	1	tumour
ENSMUSG00000046924	Vmn1r179	0.0917825	-0.0794594	0.693423	0.888259	NA	1	tumour
ENSMUSG00000046932	Vmn1r193	0.189194	0.108517	0.698955	0.684226	NA	1	tumour
ENSMUSG00000046934	Csl	8.82403	0.561777	0.51165	0.137941	0.225597	1	tumour
ENSMUSG00000046942	Mageb16	17.7242	3.55587	0.653058	5.20001693075843e-09	2.9086155307804e-07	1	tumour
ENSMUSG00000046947	Adck2	376.915	-0.334746	0.306178	0.220847	0.326824	1	tumour
ENSMUSG00000046949	Nqo2	635.069	-1.03463	0.27377	4.7306335033387e-05	0.000334166	1	tumour
ENSMUSG00000046952	Gm5815	0	NA	NA	NA	NA	1	tumour
ENSMUSG00000046957	Spz1	0	NA	NA	NA	NA	1	tumour
ENSMUSG00000046958	4930432E11Rik	2.19977	0.434339	0.775169	0.173529	0.27046	1	tumour
ENSMUSG00000046959	Slc26a1	12.8997	0.288793	0.467528	0.414551	0.532468	1	tumour
ENSMUSG00000046961	Gpr156	3.51463	-0.00353814	0.551211	0.990225	0.993504	1	tumour
ENSMUSG00000046962	Zbtb21	1247.51	0.0771293	0.153697	0.608252	0.707975	1	tumour
ENSMUSG00000046971	Pla2g4f	11.6654	-0.0888026	0.45361	0.794073	0.85554	1	tumour
ENSMUSG00000046974	BC053393	0.102296	0.0820297	0.693657	0.823577	NA	1	tumour
ENSMUSG00000046975	Or5ap2	0	NA	NA	NA	NA	1	tumour
ENSMUSG00000046982	Tshz1	1445.76	0.0836459	0.295407	0.7526	0.824818	1	tumour
ENSMUSG00000046985	Tapt1	2031.13	0.13628	0.247332	0.551585	0.660144	1	tumour
ENSMUSG00000046991	Wdr27	27.5823	-0.580776	0.500635	0.120472	0.202588	1	tumour
ENSMUSG00000046993	Gm5637	0.270653	-0.0416311	0.681813	0.887989	NA	1	tumour
ENSMUSG00000046994	Mars2	2353.76	0.194594	0.202138	0.315534	0.431969	1	tumour
ENSMUSG00000046995	2610303G11Rik	0	NA	NA	NA	NA	1	tumour
ENSMUSG00000046997	Spsb4	25.1714	-0.0446805	0.364352	0.883457	0.919835	1	tumour
ENSMUSG00000046999	1110032F04Rik	165.237	-1.17913	0.404077	0.000770763	0.0032706	1	tumour
ENSMUSG00000047002	Msgn1	0	NA	NA	NA	NA	1	tumour
ENSMUSG00000047003	Zfp41	482.31	0.467885	0.272578	0.0616423	0.118761	1	tumour
ENSMUSG00000047013	Fbxo41	30.8261	0.971343	0.526769	0.0174859	0.0428812	1	tumour
ENSMUSG00000047014	Catsperb	3.84113	-0.185682	0.730589	NA	NA	1	tumour
ENSMUSG00000047021	Cfap65	1.40948	0.354129	0.719305	0.253318	0.364032	1	tumour
ENSMUSG00000047022	Mipol1	396.293	-0.843382	0.204798	1.63250528006493e-05	0.000140811	1	tumour
ENSMUSG00000047025	Ccer1	0.173665	-0.10528	0.698221	0.74683	NA	1	tumour
ENSMUSG00000047026	Acsm4	0.252012	0.115849	0.701091	0.684718	NA	1	tumour
ENSMUSG00000047030	Spata2	819.558	0.600929	0.234233	0.00632037	0.0185498	1	tumour
ENSMUSG00000047031	Vmn1r68	0.266949	0.120819	0.702548	0.612871	NA	1	tumour
ENSMUSG00000047033	Pcdhb15	55.5144	1.93611	0.515431	1.80968461598911e-05	0.000152959	1	tumour
ENSMUSG00000047034	Ankrd33	0	NA	NA	NA	NA	1	tumour
ENSMUSG00000047036	Zfp445	5489.17	-0.231771	0.159258	0.133896	0.220202	1	tumour
ENSMUSG00000047037	Nipa1	191.042	-0.855642	0.34443	0.00482395	0.0149035	1	tumour
ENSMUSG00000047039	Or5w8	0	NA	NA	NA	NA	1	tumour
ENSMUSG00000047040	Prr15l	304.083	-0.562647	0.463458	0.117944	0.199211	1	tumour
ENSMUSG00000047044	D030056L22Rik	1997.81	-1.59401	0.327164	1.57779732590065e-07	3.60923018420514e-06	1	tumour
ENSMUSG00000047045	Tmem164	3754.86	0.321653	0.203852	0.0995365	0.174557	1	tumour
ENSMUSG00000047046	1700031F10Rik	0	NA	NA	NA	NA	1	tumour
ENSMUSG00000047048	Or10aa3	0.470117	0.178733	0.718481	0.391841	NA	1	tumour
ENSMUSG00000047050	Or8b50	0.967655	0.180871	0.724513	0.223248	NA	1	tumour
ENSMUSG00000047053	Teddm1a	0	NA	NA	NA	NA	1	tumour
ENSMUSG00000047061	Gm9817	7.03139	1.33075	0.666613	0.00703903	0.0202991	1	tumour
ENSMUSG00000047067	Dusp28	163.697	-0.674424	0.198557	0.000379079	0.00181528	1	tumour
ENSMUSG00000047079	Ube2dnl2	0	NA	NA	NA	NA	1	tumour
ENSMUSG00000047084	Ngrn	1057.54	-0.976372	0.287492	0.000222398	0.00116853	1	tumour
ENSMUSG00000047085	Lrrc4b	1.28611	0.22384	0.705679	0.298853	0.413974	1	tumour
ENSMUSG00000047090	Tmem198b	245.883	0.13163	0.289081	0.618197	0.71625	1	tumour
ENSMUSG00000047094	Ofcc1	0.33552	0.0264139	0.67894	0.874804	NA	1	tumour
ENSMUSG00000047098	Rnf31	976.634	1.17403	0.301317	2.43038835639598e-05	0.000193817	1	tumour
ENSMUSG00000047102	Tas2r139	0	NA	NA	NA	NA	1	tumour
ENSMUSG00000047104	Pbp2	8.81374	0.333495	0.588786	0.357598	0.475107	1	tumour
ENSMUSG00000047108	Dnajb7	0.669189	0.0620189	0.656356	0.782219	NA	1	tumour
ENSMUSG00000047109	Cldn14	6.22086	-0.00873547	0.595588	0.97421	0.982618	1	tumour
ENSMUSG00000047115	Fam221a	117.565	-0.511044	0.248319	0.0268524	0.0609027	1	tumour
ENSMUSG00000047117	Ankdd1b	1.92305	-0.191481	0.603388	0.556871	0.66471	1	tumour
ENSMUSG00000047123	Ticam1	231.046	0.460577	0.254868	0.0515411	0.102954	1	tumour
ENSMUSG00000047126	Cltc	16129.3	-0.00443422	0.160477	0.996021	0.997435	1	tumour
ENSMUSG00000047129	1700113H08Rik	0.110454	0.0844434	0.69409	0.810448	NA	1	tumour
ENSMUSG00000047139	Cd24a	3631.53	-0.6829	0.228173	0.00148078	0.00559483	1	tumour
ENSMUSG00000047141	Zfp654	1736.4	-0.748459	0.24646	0.00114049	0.00450414	1	tumour
ENSMUSG00000047143	Dmrta2	626.318	0.0376352	0.209574	0.852428	0.89832	1	tumour
ENSMUSG00000047146	Tet1	583.145	0.412155	0.326883	0.154148	0.246629	1	tumour
ENSMUSG00000047149	Or5j3	0	NA	NA	NA	NA	1	tumour
ENSMUSG00000047150	1700001C19Rik	2.18453	0.0996472	0.617462	0.731655	0.808061	1	tumour
ENSMUSG00000047153	Khnyn	1410.33	0.834353	0.226219	9.77885362421145e-05	0.000599523	1	tumour
ENSMUSG00000047155	Cyp4x1	0.0960804	0.0803994	0.693378	0.828529	NA	1	tumour
ENSMUSG00000047161	Chst9	0.0917591	-0.0795611	0.693439	0.886397	NA	1	tumour
ENSMUSG00000047168	Gm6684	0	NA	NA	NA	NA	1	tumour
ENSMUSG00000047171	Helt	0	NA	NA	NA	NA	1	tumour
ENSMUSG00000047180	Neurl3	1377.14	0.269586	0.300051	0.320102	0.436825	1	tumour
ENSMUSG00000047181	Samd14	67.9766	0.668842	0.533096	0.0879673	0.158402	1	tumour
ENSMUSG00000047182	Irs3	2.19143	0.573008	0.902151	0.0984042	0.172838	1	tumour
ENSMUSG00000047187	Rab2a	2524.24	-0.672591	0.185469	0.000160298	0.00089914	1	tumour
ENSMUSG00000047193	Dync2h1	1499.64	0.729151	0.247242	0.00160005	0.00596471	1	tumour
ENSMUSG00000047197	Gjd3	15.0398	0.442871	0.387441	0.173318	0.270218	1	tumour
ENSMUSG00000047203	Vmn1r54	0	NA	NA	NA	NA	1	tumour
ENSMUSG00000047205	Dusp18	344.41	0.363901	0.273067	0.146957	0.237386	1	tumour
ENSMUSG00000047207	Or10q12	0	NA	NA	NA	NA	1	tumour
ENSMUSG00000047213	Ythdf3	6715.59	-0.42851	0.164917	0.00727875	0.02089	1	tumour
ENSMUSG00000047215	Rpl9	20162.9	-1.82603	0.308836	4.66243343987497e-10	5.1796181862611e-08	1	tumour
ENSMUSG00000047216	Cdh19	4.49445	0.0391896	0.584062	0.899128	0.930723	1	tumour
ENSMUSG00000047220	Iho1	11.9081	-0.638751	0.454441	0.0763902	0.141354	1	tumour
ENSMUSG00000047221	Fam185a	757.228	-0.0409045	0.196607	0.826557	0.879598	1	tumour
ENSMUSG00000047222	Rnase2a	29.5787	3.94547	0.781034	2.34178267210942e-08	8.52707389983878e-07	1	tumour
ENSMUSG00000047225	Or56a4	0	NA	NA	NA	NA	1	tumour
ENSMUSG00000047227	Gm527	53.7313	-0.998557	0.286515	0.000146544	0.000835661	1	tumour
ENSMUSG00000047228	A2ml1	139.088	-0.211327	0.37411	0.500877	0.614282	1	tumour
ENSMUSG00000047230	Cldn2	1.83401	0.638336	0.94874	0.0859015	0.155405	1	tumour
ENSMUSG00000047237	Fbxw21	0	NA	NA	NA	NA	1	tumour
ENSMUSG00000047238	Mageh1	237.268	-1.13733	0.273064	8.08364588263326e-06	7.99897594225434e-05	1	tumour
ENSMUSG00000047242	Taf9b	154.123	-0.123942	0.192878	0.502828	0.616061	1	tumour
ENSMUSG00000047246	H2bc6	4947.8	-1.60235	0.276874	1.08125996133957e-09	9.04038816456599e-08	1	tumour
ENSMUSG00000047248	C2cd3	1303.23	0.634339	0.280827	0.0135767	0.0348174	1	tumour
ENSMUSG00000047250	Ptgs1	213.203	1.91518	0.462822	3.80280501439052e-06	4.39769200603927e-05	1	tumour
ENSMUSG00000047253	Krtap1-5	2.81987	0.303079	0.792259	0.0345445	0.0746112	1	tumour
ENSMUSG00000047257	Prss45	3.44505	-1.63802	1.12964	0.0129394	0.0334438	1	tumour
ENSMUSG00000047259	Mc4r	0	NA	NA	NA	NA	1	tumour
ENSMUSG00000047260	Emc6	1954.04	-1.53044	0.292921	2.98197551042665e-08	1.00992704885756e-06	1	tumour
ENSMUSG00000047261	Gap43	5.17502	0.191734	0.555566	0.577054	0.682016	1	tumour
ENSMUSG00000047264	Zfp358	504.324	-0.235812	0.234921	0.283362	0.397222	1	tumour
ENSMUSG00000047281	Sfn	685.329	-0.57131	0.268987	0.0207749	0.0494018	1	tumour
ENSMUSG00000047284	Neurl4	2006.81	0.680096	0.277287	0.00737815	0.0211045	1	tumour
ENSMUSG00000047286	Or10k2	0.206518	0.109921	0.699343	0.699615	NA	1	tumour
ENSMUSG00000047293	Gpr15	9.48152	2.91546	0.655336	9.47461756293949e-07	1.44613365806033e-05	1	tumour
ENSMUSG00000047295	Smgc	0.0645883	-0.0709629	0.692218	0.912227	NA	1	tumour
ENSMUSG00000047298	Kcnv2	0.643262	0.138538	0.696791	0.429002	NA	1	tumour
ENSMUSG00000047307	Pcdhb13	85.0348	1.4997	0.375557	1.06604302762864e-05	9.9999424822002e-05	1	tumour
ENSMUSG00000047324	4931429P17Rik	0	NA	NA	NA	NA	1	tumour
ENSMUSG00000047330	Kcne4	49.0427	0.649047	0.73708	NA	NA	1	tumour
ENSMUSG00000047342	Zfp286	7.152	0.100438	0.504243	0.770281	0.837615	1	tumour
ENSMUSG00000047343	Mettl21c	2.98557	0.0788743	0.59045	0.797492	0.858183	1	tumour
ENSMUSG00000047344	Lancl3	10.5094	0.444912	0.524543	0.234673	0.342645	1	tumour
ENSMUSG00000047347	Tdg-ps	0.463728	0.0693996	0.662746	0.764699	NA	1	tumour
ENSMUSG00000047352	Or10d5j	0.0911412	0.0790293	0.693152	0.832703	NA	1	tumour
ENSMUSG00000047356	Lcn10	0	NA	NA	NA	NA	1	tumour
ENSMUSG00000047361	Gm973	7.93873	0.396322	0.597675	0.287762	0.401812	1	tumour
ENSMUSG00000047363	Cstad	3.05385	0.336591	0.65124	0.321072	0.437802	1	tumour
ENSMUSG00000047368	Abhd17b	3066.99	-1.13052	0.275523	1.12246097843817e-05	0.000104155	1	tumour
ENSMUSG00000047369	Dnah14	16.2424	-1.10668	0.627035	0.0145436	0.0368496	1	tumour
ENSMUSG00000047370	Gm7367	2.44646	0.301383	0.69518	0.310283	0.426068	1	tumour
ENSMUSG00000047371	Zfp768	511.768	-0.287512	0.191129	0.116611	0.197432	1	tumour
ENSMUSG00000047379	B4gat1	1027.27	-0.803081	0.213964	7.83635897638513e-05	0.000501711	1	tumour
ENSMUSG00000047383	Gm55816	0	NA	NA	NA	NA	1	tumour
ENSMUSG00000047384	A730013G03Rik	0.12386	0.0866077	0.694499	0.815348	NA	1	tumour
ENSMUSG00000047388	Atmin	1589.13	0.528483	0.277775	0.0380516	0.0805048	1	tumour
ENSMUSG00000047390	Defb9	0	NA	NA	NA	NA	1	tumour
ENSMUSG00000047394	Odf3b	2.11753	-0.162212	0.582997	0.623418	0.720837	1	tumour
ENSMUSG00000047407	Tgif1	2653.97	-0.294355	0.169578	0.0723031	0.135155	1	tumour
ENSMUSG00000047409	Ctdspl	624.27	0.790068	0.25652	0.000940731	0.00385086	1	tumour
ENSMUSG00000047412	Zbtb44	2914.16	0.090206	0.12285	0.460312	0.576532	1	tumour
ENSMUSG00000047414	Flrt2	370.885	1.29119	0.517859	0.00224584	0.00792633	1	tumour
ENSMUSG00000047415	Gpr68	76.9807	2.35947	0.488984	1.21407622064723e-07	2.96597881710719e-06	1	tumour
ENSMUSG00000047417	Rexo1	1352.67	0.824362	0.375244	0.0109398	0.0291065	1	tumour
ENSMUSG00000047419	Cmya5	113.711	1.74893	0.660347	0.000815961	0.00342904	1	tumour
ENSMUSG00000047420	Fam180a	0.374228	0.129997	0.705747	0.510774	NA	1	tumour
ENSMUSG00000047423	AI837181	569.905	-0.216151	0.131754	0.0940475	0.166711	1	tumour
ENSMUSG00000047428	Dlk2	0.883404	0.145389	0.687864	0.502293	NA	1	tumour
ENSMUSG00000047434	Xxylt1	1154.01	0.206886	0.149432	0.156173	0.249187	1	tumour
ENSMUSG00000047441	Antxrl	0.112722	0.0841549	0.694037	0.822777	NA	1	tumour
ENSMUSG00000047443	Erfe	224.519	0.151975	0.165094	0.343844	0.460686	1	tumour
ENSMUSG00000047444	Or3a10	0	NA	NA	NA	NA	1	tumour
ENSMUSG00000047446	Arl4a	4645.78	-1.55723	0.312136	9.34500284251639e-08	2.42949824711834e-06	1	tumour
ENSMUSG00000047454	Gphn	551.174	0.279754	0.188125	0.122309	0.20501	1	tumour
ENSMUSG00000047459	Dynlrb1	843.299	-1.09598	0.350152	0.000468144	0.00215906	1	tumour
ENSMUSG00000047462	Gpr141b	21.6378	-0.0469628	0.479238	0.889827	0.924285	1	tumour
ENSMUSG00000047466	Ark2n	1527.11	-0.228881	0.0857386	0.00710165	0.0204428	1	tumour
ENSMUSG00000047473	Zfp30	97.2937	-0.507029	0.264419	0.0372407	0.0791331	1	tumour
ENSMUSG00000047485	Klhl34	9.66498	-0.245611	0.392646	0.449205	0.565892	1	tumour
ENSMUSG00000047492	Inhbe	34.0283	0.185306	0.272102	0.4598	0.576214	1	tumour
ENSMUSG00000047495	Dlgap2	0	NA	NA	NA	NA	1	tumour
ENSMUSG00000047496	Rnf152	88.8722	1.64949	0.429255	1.63955728838011e-05	0.000141115	1	tumour
ENSMUSG00000047497	Adamts12	559.984	1.45528	0.587214	NA	NA	1	tumour
ENSMUSG00000047501	Cldn4	517.185	-0.647627	0.244745	0.00455747	0.0142286	1	tumour
ENSMUSG00000047502	Mroh7	70.1347	1.18047	0.332323	9.13957979457012e-05	0.000567875	1	tumour
ENSMUSG00000047507	Baiap3	11.9937	0.365652	0.471747	0.304692	0.420292	1	tumour
ENSMUSG00000047508	Mbd3l2	0	NA	NA	NA	NA	1	tumour
ENSMUSG00000047509	Gm6776	0	NA	NA	NA	NA	1	tumour
ENSMUSG00000047511	Or2v2	2.19702	0.922818	1.18662	0.0518701	0.103453	1	tumour
ENSMUSG00000047514	Tspyl1	1305.96	0.0574437	0.118273	0.623497	0.720894	1	tumour
ENSMUSG00000047515	BC049715	28.5281	0.313306	0.591179	0.374601	0.49248	1	tumour
ENSMUSG00000047517	Dmbt1	1.84527	-0.0629263	0.675535	0.69721	0.780876	1	tumour
ENSMUSG00000047518	Slfnl1	1.8489	0.58857	0.852388	0.117763	0.198989	1	tumour
ENSMUSG00000047528	Flacc1	2.27151	0.305181	0.673568	0.33421	0.451179	1	tumour
ENSMUSG00000047531	Rtp2	1.81443	-0.546694	0.834	0.127467	0.211791	1	tumour
ENSMUSG00000047534	Mis18bp1	1354.51	-0.55894	0.153195	0.000176428	0.000968781	1	tumour
ENSMUSG00000047535	Or52z1	0	NA	NA	NA	NA	1	tumour
ENSMUSG00000047539	Fbxo28	1595.78	-0.301973	0.1504	0.0391988	0.0825318	1	tumour
ENSMUSG00000047544	Or51ac3	0	NA	NA	NA	NA	1	tumour
ENSMUSG00000047545	Or52ae9	0	NA	NA	NA	NA	1	tumour
ENSMUSG00000047547	Cltb	519.899	-0.0222843	0.242119	0.919788	0.944418	1	tumour
ENSMUSG00000047554	Tmem41b	1530.94	-0.901538	0.20422	3.91981161689055e-06	4.5069381676524e-05	1	tumour
ENSMUSG00000047557	Lxn	368.571	-0.785498	0.197993	3.4037254886476e-05	0.000255317	1	tumour
ENSMUSG00000047562	Mmp10	10.8371	0.0339859	0.533355	0.923021	0.946531	1	tumour
ENSMUSG00000047564	Krtap3-1	0.970408	0.18757	0.726905	0.214531	NA	1	tumour
ENSMUSG00000047565	Acot10	0	NA	NA	NA	NA	1	tumour
ENSMUSG00000047583	Tyw3	286.962	-0.978701	0.409983	0.00489729	0.0150893	1	tumour
ENSMUSG00000047586	Nccrp1	12.4364	-0.506987	0.487228	0.168377	0.264146	1	tumour
ENSMUSG00000047591	Mafa	80.5014	-0.00619602	0.367579	0.982362	0.988372	1	tumour
ENSMUSG00000047592	Nxpe5	114.308	1.00991	0.828802	0.0372121	0.0790844	1	tumour
ENSMUSG00000047594	Or10ag57	0.412375	0.121954	0.685735	0.582659	NA	1	tumour
ENSMUSG00000047603	Zfp235	219.997	-0.0996995	0.201283	0.603394	0.703481	1	tumour
ENSMUSG00000047604	Frat2	316.34	-0.214296	0.206671	0.27617	0.389593	1	tumour
ENSMUSG00000047606	Ankrd34c	10.5077	-0.45376	0.503852	0.221022	0.326985	1	tumour
ENSMUSG00000047613	A430005L14Rik	1528.92	-1.98192	0.344357	9.39697716331082e-10	8.16992260908719e-08	1	tumour
ENSMUSG00000047617	Paxx	89.7678	-0.88157	0.303425	0.00136205	0.00522604	1	tumour
ENSMUSG00000047619	Ddi1	3.40367	0.787822	0.848989	0.0758297	0.140575	1	tumour
ENSMUSG00000047626	Or6c2	0.128263	0.0966375	0.69598	0.739742	NA	1	tumour
ENSMUSG00000047631	Apof	3.18944	0.397645	0.62011	0.287901	0.40196	1	tumour
ENSMUSG00000047632	Fgfbp3	1545.88	-0.9852	0.454731	0.00820147	0.0229883	1	tumour
ENSMUSG00000047635	Mtrfr	235.919	-1.05713	0.234382	1.95046615164219e-06	2.53952174578438e-05	1	tumour
ENSMUSG00000047636	Cdcp2	0.302687	-0.133796	0.70534	0.580124	NA	1	tumour
ENSMUSG00000047638	Nr1h4	0.692845	-0.0578223	0.676252	0.692492	NA	1	tumour
ENSMUSG00000047641	Krt87	15.0401	0.862541	0.733677	0.0562305	0.110346	1	tumour
ENSMUSG00000047642	D930020B18Rik	3.0729	1.01374	1.13957	0.0390049	0.0821812	1	tumour
ENSMUSG00000047643	Gm5454	0.125389	0.0863876	0.694457	0.823566	NA	1	tumour
ENSMUSG00000047648	Fbxo30	1743.77	-0.178731	0.175992	0.292224	0.406504	1	tumour
ENSMUSG00000047649	Polr1g	406.064	-0.396071	0.17859	0.0213466	0.0505559	1	tumour
ENSMUSG00000047652	Pea15b-ps	0	NA	NA	NA	NA	1	tumour
ENSMUSG00000047654	Tssk6	12.3164	-0.416353	0.432642	0.228569	0.335595	1	tumour
ENSMUSG00000047655	Vmn1r74	0.0489949	0.0638827	0.69115	0.874096	NA	1	tumour
ENSMUSG00000047656	Trpt1	100.792	-0.548957	0.238529	0.0139418	0.0355769	1	tumour
ENSMUSG00000047657	Crry-ps	0.278168	-0.0339161	0.680818	0.885951	NA	1	tumour
ENSMUSG00000047658	Gal3st3	109.255	-0.330304	0.459756	0.346656	0.463828	1	tumour
ENSMUSG00000047661	1600012P17Rik	0.197003	0.109484	0.699223	0.685392	NA	1	tumour
ENSMUSG00000047667	Or8d1	0	NA	NA	NA	NA	1	tumour
ENSMUSG00000047669	Msl3l2	91.7634	0.245702	0.223805	0.245944	0.355456	1	tumour
ENSMUSG00000047671	Dynlt4	1.36763	0.599296	1.02099	0.0475629	0.096722	1	tumour
ENSMUSG00000047674	Pdha2	0.184894	-0.00272205	0.681163	0.966806	NA	1	tumour
ENSMUSG00000047675	Rps8	17373	-1.85187	0.321222	7.47645480575073e-10	7.14760994098783e-08	1	tumour
ENSMUSG00000047676	Rpsa-ps10	19.7347	-1.83487	0.553958	0.000106349	0.000641034	1	tumour
ENSMUSG00000047678	Gpr82	8.32345	0.171825	0.499054	0.625983	0.722967	1	tumour
ENSMUSG00000047686	Rtl3	3.54701	-0.17522	0.64249	0.539096	0.649153	1	tumour
ENSMUSG00000047692	4930533K18Rik	0.225273	0.000627294	0.681149	0.966197	NA	1	tumour
ENSMUSG00000047694	Yipf6	1701.87	0.173099	0.247699	0.455873	0.57228	1	tumour
ENSMUSG00000047696	Ccdc144b	2.34221	0.526981	1.01118	0.0191438	0.0461543	1	tumour
ENSMUSG00000047702	Or2y16	9.75397	1.12454	0.714191	0.0204076	0.0486587	1	tumour
ENSMUSG00000047710	Champ1	2359.79	-0.0164995	0.194784	0.937268	0.957051	1	tumour
ENSMUSG00000047712	Ust	192.016	0.718721	0.209699	0.000317278	0.00156848	1	tumour
ENSMUSG00000047714	Ppp1r2	3031.05	-0.87425	0.192963	2.39172377191775e-06	2.98435902279673e-05	1	tumour
ENSMUSG00000047716	Or11j4	0	NA	NA	NA	NA	1	tumour
ENSMUSG00000047719	Ubiad1	807.143	-0.211781	0.136512	0.113154	0.192775	1	tumour
ENSMUSG00000047720	Clec2m	0	NA	NA	NA	NA	1	tumour
ENSMUSG00000047721	Bola2	911.104	-1.76851	0.346971	4.32684817422158e-08	1.33282475980258e-06	1	tumour
ENSMUSG00000047728	Ly6g2	0.105113	0.0817969	0.693615	0.837517	NA	1	tumour
ENSMUSG00000047730	Fcgbp	206.811	0.251045	0.418966	0.457076	0.57346	1	tumour
ENSMUSG00000047731	Wbp1l	2038.87	0.474613	0.210572	0.017795	0.0435014	1	tumour
ENSMUSG00000047733	Tmem262	0.196521	0.109666	0.699276	0.680511	NA	1	tumour
ENSMUSG00000047735	Samd9l	1994.4	0.324546	0.256039	0.172869	0.269656	1	tumour
ENSMUSG00000047746	Fbxo40	14.8441	0.54825	0.77016	0.140652	0.229193	1	tumour
ENSMUSG00000047747	Rnf150	257.949	1.91318	0.619657	NA	NA	1	tumour
ENSMUSG00000047749	Zc3hav1l	818.174	0.56269	0.33002	0.0539403	0.106676	1	tumour
ENSMUSG00000047751	Utf1	2.14068	0.28206	0.608972	0.415826	0.533706	1	tumour
ENSMUSG00000047757	Fancb	476.17	-1.42547	0.276189	4.44345021822913e-08	1.36349145059624e-06	1	tumour
ENSMUSG00000047759	Hs3st3a1	328.352	0.210395	0.215174	0.304183	0.419759	1	tumour
ENSMUSG00000047766	Lrrc49	389.323	-0.387048	0.405719	0.24429	0.353622	1	tumour
ENSMUSG00000047767	Atg16l2	398.353	0.382971	0.228044	0.074749	0.138969	1	tumour
ENSMUSG00000047773	Ankfn1	0.247853	-0.117847	0.701678	0.658173	NA	1	tumour
ENSMUSG00000047777	Phf13	858.822	-0.19878	0.138704	0.142405	0.231421	1	tumour
ENSMUSG00000047786	Lix1	28.1895	-0.389955	0.369472	0.212988	0.317879	1	tumour
ENSMUSG00000047787	Flrt1	2.24441	1.06988	1.33162	0.0369319	0.0786071	1	tumour
ENSMUSG00000047789	Slc38a9	852.84	1.0545	0.261647	1.67916222106296e-05	0.000143904	1	tumour
ENSMUSG00000047793	Sned1	522.639	2.07394	0.590531	NA	NA	1	tumour
ENSMUSG00000047794	Or52l1	0	NA	NA	NA	NA	1	tumour
ENSMUSG00000047797	Gjb1	130.073	-1.5025	0.414413	4.37763121189664e-05	0.000313795	1	tumour
ENSMUSG00000047798	Cd300lf	256.351	1.86047	0.496723	1.97509153385287e-05	0.000163767	1	tumour
ENSMUSG00000047799	Oog4	0	NA	NA	NA	NA	1	tumour
ENSMUSG00000047804	Akap10	1450.67	0.0181318	0.12669	0.896235	0.928506	1	tumour
ENSMUSG00000047807	9330154K18Rik	3.08966	0.744168	0.917311	0.0814358	0.148898	1	tumour
ENSMUSG00000047810	Ccdc88b	225.756	2.35863	0.459622	2.46805554410461e-08	8.80192462385197e-07	1	tumour
ENSMUSG00000047819	Tigd4	2.41986	-0.2422	0.597759	0.478995	0.59427	1	tumour
ENSMUSG00000047821	Trim16	106.276	1.07966	0.363863	0.000791989	0.0033424	1	tumour
ENSMUSG00000047822	Angptl8	0.665348	-0.0912515	0.681229	0.645398	NA	1	tumour
ENSMUSG00000047824	Pygo2	2295.16	0.347933	0.213567	0.0871202	0.157159	1	tumour
ENSMUSG00000047828	A730018C14Rik	0	NA	NA	NA	NA	1	tumour
ENSMUSG00000047832	Cdca4	1991.34	-0.557926	0.142165	5.74501708064664e-05	0.00039042	1	tumour
ENSMUSG00000047841	Fndc11	4.66149	-0.976366	0.763154	0.0407583	0.0852096	1	tumour
ENSMUSG00000047842	Diras2	3.6275	1.49176	0.932305	0.0124086	0.0323226	1	tumour
ENSMUSG00000047843	Bri3	1471.49	-1.47892	0.323904	8.10535725039238e-07	1.28524147257125e-05	1	tumour
ENSMUSG00000047844	Bex4	737.144	-2.07576	0.30614	1.31314541833753e-12	1.50048749802035e-09	1	tumour
ENSMUSG00000047854	Stx19	12.761	0.00306002	0.365592	0.99347	0.995794	1	tumour
ENSMUSG00000047861	Foxi1	0	NA	NA	NA	NA	1	tumour
ENSMUSG00000047866	Lonp2	972.299	-0.501303	0.155647	0.000917037	0.00376996	1	tumour
ENSMUSG00000047867	Gimap6	173.575	0.298133	0.375678	0.347414	0.464509	1	tumour
ENSMUSG00000047868	Or6c201	0	NA	NA	NA	NA	1	tumour
ENSMUSG00000047875	Gpr157	98.2509	1.2067	0.392608	0.000464264	0.00214529	1	tumour
ENSMUSG00000047878	A4galt	1688.19	0.0614194	0.205131	0.757178	0.828209	1	tumour
ENSMUSG00000047879	Usp14	3075.38	-0.168247	0.106377	0.109096	0.187553	1	tumour
ENSMUSG00000047880	Cxcr5	7.20252	-0.0596607	0.562894	0.849063	0.895959	1	tumour
ENSMUSG00000047881	Rell1	1573.81	-0.279699	0.133007	0.0318368	0.0699017	1	tumour
ENSMUSG00000047884	Klk9	0	NA	NA	NA	NA	1	tumour
ENSMUSG00000047888	Tnrc6b	3028.96	0.865505	0.335866	0.00408696	0.0129947	1	tumour
ENSMUSG00000047889	Serpinb6d	0	NA	NA	NA	NA	1	tumour
ENSMUSG00000047894	Ang2	0.0634988	0.0704385	0.691905	0.848974	NA	1	tumour
ENSMUSG00000047897	Ripply2	0	NA	NA	NA	NA	1	tumour
ENSMUSG00000047898	Ccr4	7.50122	0.804823	0.679067	0.0654495	0.124694	1	tumour
ENSMUSG00000047904	Sstr2	17.4796	-0.495249	0.404177	0.1349	0.221552	1	tumour
ENSMUSG00000047905	Gm8566	0.380195	-0.15549	0.711097	0.49058	NA	1	tumour
ENSMUSG00000047907	Tshz2	307.034	1.74795	0.360539	1.56485719072259e-07	3.59677329009379e-06	1	tumour
ENSMUSG00000047909	Ankrd16	536.606	0.188742	0.230199	0.385442	0.503785	1	tumour
ENSMUSG00000047910	Pcdhb16	365.842	0.895533	0.260337	0.00022363	0.00117397	1	tumour
ENSMUSG00000047911	Npm2	3.46845	0.186669	0.542262	0.596496	0.69788	1	tumour
ENSMUSG00000047921	Trappc9	737.477	0.835669	0.246667	0.00030072	0.00150429	1	tumour
ENSMUSG00000047935	Sox1ot	3.33675	0.660861	0.786188	0.111857	0.191191	1	tumour
ENSMUSG00000047938	4930483J18Rik	0.592936	0.0882464	0.681813	0.642195	NA	1	tumour
ENSMUSG00000047940	Stpg2	0.909684	0.0684831	0.652357	0.768589	NA	1	tumour
ENSMUSG00000047945	Marcksl1	4701.16	-0.434961	0.165634	0.00667871	0.0194564	1	tumour
ENSMUSG00000047953	Gp5	6.35189	0.288107	0.601875	0.413251	0.531111	1	tumour
ENSMUSG00000047959	Kcna3	48.117	2.39181	0.603303	5.78606499198639e-06	6.09225166949124e-05	1	tumour
ENSMUSG00000047960	Or5h18	0	NA	NA	NA	NA	1	tumour
ENSMUSG00000047963	Stbd1	310.726	-0.440689	0.203353	0.0228249	0.0534088	1	tumour
ENSMUSG00000047965	Rpl9-ps7	14.6166	-1.37802	0.574711	0.00254826	0.00880463	1	tumour
ENSMUSG00000047969	Or5t5	0	NA	NA	NA	NA	1	tumour
ENSMUSG00000047976	Kcna1	2.09843	0.337454	0.698837	0.282798	0.396634	1	tumour
ENSMUSG00000047977	Synb	0.975814	-0.330516	0.729115	0.239681	NA	1	tumour
ENSMUSG00000047980	Pate5	0	NA	NA	NA	NA	1	tumour
ENSMUSG00000047986	Palm3	73.0546	0.0095137	0.375125	0.9782	0.985533	1	tumour
ENSMUSG00000047988	4933428G20Rik	1.04935	0.13224	0.648475	0.613135	NA	1	tumour
ENSMUSG00000047989	Ino80c	660.022	-0.68762	0.240457	0.0022415	0.00791334	1	tumour
ENSMUSG00000047990	C2cd4a	0.372814	-0.15538	0.711102	0.490209	NA	1	tumour
ENSMUSG00000047992	Dipk1c	3.48672	0.315762	0.645761	0.33679	0.453849	1	tumour
ENSMUSG00000047995	Cypt4	0	NA	NA	NA	NA	1	tumour
ENSMUSG00000047996	Prrg1	979.155	-0.919237	0.272644	0.000267112	0.00136549	1	tumour
ENSMUSG00000048000	Gigyf2	3016.59	0.322721	0.177543	0.0563653	0.110548	1	tumour
ENSMUSG00000048001	Hes5	0.47983	0.0684695	0.662505	0.757784	NA	1	tumour
ENSMUSG00000048003	Catsper4	0.905142	0.187198	0.703449	0.427184	NA	1	tumour
ENSMUSG00000048004	Tmem196	1.13428	0.116308	0.661181	0.624119	0.721357	1	tumour
ENSMUSG00000048007	Timm8a1	1505.36	-1.79823	0.346713	2.64317272828946e-08	9.25920770628231e-07	1	tumour
ENSMUSG00000048012	Zfp473	501.856	-0.451549	0.172047	0.00656808	0.019176	1	tumour
ENSMUSG00000048013	Krt35	4.67368	0.612663	1.11518	0.0133855	0.0344263	1	tumour
ENSMUSG00000048015	Neurod4	0.189773	0.00651337	0.681207	0.966841	NA	1	tumour
ENSMUSG00000048022	Tmem229a	16.8657	0.204144	0.448429	0.556319	0.664415	1	tumour
ENSMUSG00000048027	Rgmb	1103.89	1.08492	0.218098	1.94811566408302e-07	4.24972577048511e-06	1	tumour
ENSMUSG00000048029	Eno4	12.6059	-0.829481	0.575313	0.0458638	0.0938953	1	tumour
ENSMUSG00000048031	Fcrl5	1.81956	-0.447728	0.793459	0.150461	0.241899	1	tumour
ENSMUSG00000048038	Ccdc187	22.0699	0.862808	0.675442	0.0514818	0.102862	1	tumour
ENSMUSG00000048039	Isg20l2	2814.47	-0.49834	0.140081	0.000271177	0.00138185	1	tumour
ENSMUSG00000048040	Arxes2	526.14	-0.611824	0.17683	0.000331604	0.0016269	1	tumour
ENSMUSG00000048047	Zbtb33	2680.03	-0.86176	0.196269	4.75217385552139e-06	5.25256397222899e-05	1	tumour
ENSMUSG00000048058	Ldlrad3	1108.06	0.187762	0.173609	0.264702	0.377123	1	tumour
ENSMUSG00000048062	Fpr-rs4	0	NA	NA	NA	NA	1	tumour
ENSMUSG00000048065	Cyb5r2	6.02737	-0.153042	0.516797	0.656227	0.747109	1	tumour
ENSMUSG00000048067	Or10am5	1.72775	0.558593	0.949516	0.071726	0.134443	1	tumour
ENSMUSG00000048070	Pirt	2.33346	0.460974	0.769272	0.176305	0.273985	1	tumour
ENSMUSG00000048076	Arf1	9075.96	-0.763711	0.181605	1.20839185383212e-05	0.000110379	1	tumour
ENSMUSG00000048077	H1f7	0	NA	NA	NA	NA	1	tumour
ENSMUSG00000048078	Tenm4	4231.75	0.976647	0.368642	0.00280721	0.00955079	1	tumour
ENSMUSG00000048080	Or4k6	0.0932941	-0.0788989	0.693333	0.90388	NA	1	tumour
ENSMUSG00000048087	Ahcyl	2.42868	-0.41321	0.724983	0.21987	0.325784	1	tumour
ENSMUSG00000048096	Lmod1	6.41906	0.719816	0.664927	0.0901711	0.161462	1	tumour
ENSMUSG00000048100	Taf13	1181.2	-1.42292	0.334062	3.56111420631045e-06	4.16435168102463e-05	1	tumour
ENSMUSG00000048101	Or7a40	0	NA	NA	NA	NA	1	tumour
ENSMUSG00000048106	4632415L05Rik	31.8767	0.215713	0.479074	0.542919	0.652503	1	tumour
ENSMUSG00000048108	Tmem72	336.125	2.06972	0.510482	4.74706140441518e-06	5.24933112720491e-05	1	tumour
ENSMUSG00000048109	Rbm15	4433.59	0.0956882	0.169957	0.548274	0.657524	1	tumour
ENSMUSG00000048118	Arid4a	828.961	0.454003	0.254673	0.0549105	0.108233	1	tumour
ENSMUSG00000048120	Entpd1	649.68	1.19011	0.31017	2.99685048932334e-05	0.00023123	1	tumour
ENSMUSG00000048126	Col6a3	4699.2	0.892609	0.55076	0.031719	0.06969	1	tumour
ENSMUSG00000048138	Dmrt2	44.5045	0.044358	0.314795	0.876241	0.914863	1	tumour
ENSMUSG00000048142	Nat8l	6.51919	1.24052	1.06854	0.0246987	0.056899	1	tumour
ENSMUSG00000048148	Nwd1	56.8175	0.964333	0.41047	0.0057003	0.0170511	1	tumour
ENSMUSG00000048153	Or6e1	0	NA	NA	NA	NA	1	tumour
ENSMUSG00000048154	Kmt2d	8603.01	1.5326	0.601408	NA	NA	1	tumour
ENSMUSG00000048155	H2bw2	0	NA	NA	NA	NA	1	tumour
ENSMUSG00000048163	Selplg	341.006	1.79578	0.420358	2.27240428091172e-06	2.87143828987665e-05	1	tumour
ENSMUSG00000048164	Gm7204	0.097839	0.0808709	0.693458	0.827095	NA	1	tumour
ENSMUSG00000048170	Mcmbp	2093.36	0.178606	0.125343	0.128649	0.213165	1	tumour
ENSMUSG00000048173	Or1aa2	2.92176	0.637268	0.867159	0.0999665	0.175056	1	tumour
ENSMUSG00000048174	Tmem81	47.9165	0.910265	0.238862	5.29449846060784e-05	0.000366012	1	tumour
ENSMUSG00000048175	Asb8	824.682	-0.337969	0.156644	0.0262342	0.0597384	1	tumour
ENSMUSG00000048185	Rnf7l	0	NA	NA	NA	NA	1	tumour
ENSMUSG00000048186	Bend7	6.0188	0.0775327	0.48931	0.825207	0.878552	1	tumour
ENSMUSG00000048188	Gm8181	0	NA	NA	NA	NA	1	tumour
ENSMUSG00000048197	Or5w20	0	NA	NA	NA	NA	1	tumour
ENSMUSG00000048200	Cracr2b	148.546	0.0141412	0.265898	0.955787	0.969852	1	tumour
ENSMUSG00000048206	Dnajb8	0	NA	NA	NA	NA	1	tumour
ENSMUSG00000048215	A630023P12Rik	2.48059	1.35962	1.46237	0.017499	0.0428956	1	tumour
ENSMUSG00000048216	Gpr85	15.6671	0.695097	0.614471	0.0867267	0.156626	1	tumour
ENSMUSG00000048217	Nags	0.934523	-0.00682965	0.668295	0.970149	NA	1	tumour
ENSMUSG00000048218	Amigo2	29.2899	0.912611	0.444197	0.012583	0.0327273	1	tumour
ENSMUSG00000048222	Mfap1b	1321.42	-0.690198	0.190823	0.000161416	0.000903931	1	tumour
ENSMUSG00000048226	Or4c107	0	NA	NA	NA	NA	1	tumour
ENSMUSG00000048230	Fbxo43	25.0556	-1.25894	0.929205	0.0178665	0.0436405	1	tumour
ENSMUSG00000048231	H2-M10.4	0.836436	0.181016	0.693997	0.378143	NA	1	tumour
ENSMUSG00000048232	Fbxo10	51.9975	0.414086	0.459613	0.244657	0.354047	1	tumour
ENSMUSG00000048234	Rnf149	2098.62	-0.517308	0.263332	0.0327648	0.0714164	1	tumour
ENSMUSG00000048236	Ovch2	0	NA	NA	NA	NA	1	tumour
ENSMUSG00000048240	Gng7	44.7614	0.353322	0.292842	0.182226	0.281347	1	tumour
ENSMUSG00000048249	Crebrf	1034.47	-0.337523	0.145952	0.0177571	0.0434174	1	tumour
ENSMUSG00000048251	Bcl11b	122.724	1.74053	0.481581	3.56638005647168e-05	0.000265032	1	tumour
ENSMUSG00000048261	Gm4879	0.111899	0.0839641	0.694003	0.823355	NA	1	tumour
ENSMUSG00000048264	Dip2c	1025.55	0.694503	0.205875	0.000402922	0.0019104	1	tumour
ENSMUSG00000048271	Rbm33	3218.72	0.439194	0.219052	0.0343441	0.0742519	1	tumour
ENSMUSG00000048277	Syngr2	2583.74	0.0270124	0.126828	0.856166	0.900682	1	tumour
ENSMUSG00000048279	Sacs	372.46	1.25406	0.383963	0.00023078	0.00120387	1	tumour
ENSMUSG00000048280	Zfp738	1007.42	-0.325605	0.234215	0.137797	0.225397	1	tumour
ENSMUSG00000048281	Dleu7	0.182194	-0.10659	0.698565	0.745406	NA	1	tumour
ENSMUSG00000048284	Tas2r126	0.576027	0.203745	0.728495	0.299201	NA	1	tumour
ENSMUSG00000048285	Frmd6	666.604	0.935949	0.376162	0.00413597	0.0131209	1	tumour
ENSMUSG00000048292	Or10v5	0.245747	0.11443	0.700718	0.676742	NA	1	tumour
ENSMUSG00000048294	Krtap4-13	0	NA	NA	NA	NA	1	tumour
ENSMUSG00000048299	Or10n1	0.144606	0.0995431	0.69665	0.730926	NA	1	tumour
ENSMUSG00000048304	Slitrk3	0.438968	0.175489	0.717553	0.393	NA	1	tumour
ENSMUSG00000048307	Ankrd46	1041.01	-0.202229	0.105596	0.052465	0.104365	1	tumour
ENSMUSG00000048310	Pskh1	1095.59	0.125503	0.139943	0.360134	0.477655	1	tumour
ENSMUSG00000048312	Gm4884	0.803515	-0.0922994	0.669034	0.661547	NA	1	tumour
ENSMUSG00000048327	Ckap2l	1380.36	-0.349624	0.180005	0.0436504	0.0900633	1	tumour
ENSMUSG00000048329	Mfsd6l	36.1315	-0.29607	0.413027	0.374743	0.492559	1	tumour
ENSMUSG00000048330	Ric3	30.9342	0.735905	0.336286	0.0128856	0.0333516	1	tumour
ENSMUSG00000048332	Lhfpl6	170.395	1.00813	0.653972	NA	NA	1	tumour
ENSMUSG00000048334	Gm8258	0.35243	0.00015531	0.676501	0.963456	NA	1	tumour
ENSMUSG00000048337	Npy4r	4.36949	0.751632	0.957053	0.073395	0.136818	1	tumour
ENSMUSG00000048347	Pcdhb18	158.39	1.9589	0.48248	5.0545196353614e-06	5.48559152913382e-05	1	tumour
ENSMUSG00000048349	Pou4f1	163.925	0.485309	0.372831	0.125884	0.209737	1	tumour
ENSMUSG00000048351	Coa7	742.98	-1.03737	0.310073	0.00024788	0.00128	1	tumour
ENSMUSG00000048355	Arxes1	245.55	-0.799847	0.197087	2.26610843327729e-05	0.000183028	1	tumour
ENSMUSG00000048356	Or1s2	0	NA	NA	NA	NA	1	tumour
ENSMUSG00000048368	Omd	7.74242	0.237357	0.575611	0.492777	0.606986	1	tumour
ENSMUSG00000048371	Pdp2	3077.06	-0.164235	0.128465	0.192602	0.293589	1	tumour
ENSMUSG00000048373	Fgfbp1	19.6344	-0.466256	0.402924	0.160536	0.254675	1	tumour
ENSMUSG00000048376	F2r	960.893	0.175126	0.346158	0.56299	0.670047	1	tumour
ENSMUSG00000048377	Foxi2	0	NA	NA	NA	NA	1	tumour
ENSMUSG00000048378	Or2o1	0.851207	0.160193	0.691679	0.321137	NA	1	tumour
ENSMUSG00000048379	Socs4	2570.57	-0.267285	0.164025	0.092698	0.164757	1	tumour
ENSMUSG00000048385	Scrt1	1.17116	0.200415	0.732597	0.172462	0.269182	1	tumour
ENSMUSG00000048387	Osr1	29.9567	1.64975	1.03447	NA	NA	1	tumour
ENSMUSG00000048388	Fam171b	54.9739	0.297146	0.398974	0.366131	0.483739	1	tumour
ENSMUSG00000048391	Or7g25	0	NA	NA	NA	NA	1	tumour
ENSMUSG00000048398	Lgalsl2	0	NA	NA	NA	NA	1	tumour
ENSMUSG00000048399	Tprg	1.38738	-0.362588	0.74519	0.216789	0.322349	1	tumour
ENSMUSG00000048400	Prss54	0	NA	NA	NA	NA	1	tumour
ENSMUSG00000048402	Gli2	1491.68	0.124084	0.465673	0.724328	0.802557	1	tumour
ENSMUSG00000048410	Zfp407	1334.75	0.863953	0.247218	0.000193324	0.00104224	1	tumour
ENSMUSG00000048411	Gm597	0.176827	0.106754	0.698476	0.684319	NA	1	tumour
ENSMUSG00000048416	Mlf1	215.085	-1.97624	0.359051	4.19988047380643e-09	2.53216914194621e-07	1	tumour
ENSMUSG00000048424	Ranbp3l	11.4934	0.325655	0.55092	0.363104	0.480667	1	tumour
ENSMUSG00000048425	Or52x1	0	NA	NA	NA	NA	1	tumour
ENSMUSG00000048429	Timm29	1264.11	-0.215144	0.143448	0.124586	0.208144	1	tumour
ENSMUSG00000048439	Nupl2	309.345	-0.066464	0.167297	0.681262	0.767311	1	tumour
ENSMUSG00000048440	Cyp4f16	349.799	-0.204402	0.229672	0.343638	0.460539	1	tumour
ENSMUSG00000048442	Smim5	32.7954	-0.577103	0.537985	0.134389	0.220846	1	tumour
ENSMUSG00000048445	Ccdc57	131.912	0.373133	0.339021	0.207654	0.311664	1	tumour
ENSMUSG00000048450	Msx1	827.292	-0.411949	0.194802	0.026898	0.0609698	1	tumour
ENSMUSG00000048455	Sprr1b	0	NA	NA	NA	NA	1	tumour
ENSMUSG00000048456	Or5b12	0	NA	NA	NA	NA	1	tumour
ENSMUSG00000048458	Inka2	136.735	-0.276662	0.383242	0.385871	0.504239	1	tumour
ENSMUSG00000048469	Or51f23	0	NA	NA	NA	NA	1	tumour
ENSMUSG00000048473	Sult6b2	1.33931	-0.241204	0.662951	0.410791	0.528784	1	tumour
ENSMUSG00000048478	Spata33	48.4867	-0.0834701	0.265497	0.731119	0.807694	1	tumour
ENSMUSG00000048480	Cxcr1	0.297186	0.123282	0.703341	0.584885	NA	1	tumour
ENSMUSG00000048481	Mypop	141.017	0.287941	0.338682	0.33072	0.447727	1	tumour
ENSMUSG00000048482	Bdnf	281.459	0.405393	0.295462	0.12931	0.214083	1	tumour
ENSMUSG00000048483	Zdhhc22	0	NA	NA	NA	NA	1	tumour
ENSMUSG00000048484	Gm7461	1.33131	-0.0719672	0.626987	0.7949	0.856073	1	tumour
ENSMUSG00000048485	Zbtb8b	41.4637	-1.05929	0.447129	0.00447746	0.0140098	1	tumour
ENSMUSG00000048486	Fitm2	373.701	0.352604	0.107558	0.000899762	0.00371293	1	tumour
ENSMUSG00000048489	Depp1	95.5335	1.1461	0.706327	NA	NA	1	tumour
ENSMUSG00000048490	Nrip1	1804.97	0.7232	0.247131	0.00174234	0.0064095	1	tumour
ENSMUSG00000048495	Tyw5	533.098	-1.55284	0.306905	6.62395192569945e-08	1.86998059304805e-06	1	tumour
ENSMUSG00000048497	Mmgt2	749.194	-0.423008	0.181493	0.0153692	0.0385034	1	tumour
ENSMUSG00000048498	Cd300e	4.98738	-1.4981	1.04679	0.0136697	0.0350072	1	tumour
ENSMUSG00000048500	Defb15	0	NA	NA	NA	NA	1	tumour
ENSMUSG00000048501	Or8g24	0	NA	NA	NA	NA	1	tumour
ENSMUSG00000048502	Duxbl1	27.9757	0.105244	0.397015	0.748824	0.822107	1	tumour
ENSMUSG00000048503	Tlcd5	52.4878	-0.311513	0.311722	0.261238	0.373209	1	tumour
ENSMUSG00000048516	Adam26a	0	NA	NA	NA	NA	1	tumour
ENSMUSG00000048520	Fbxl13	2.7239	0.321726	0.61188	0.365802	0.483491	1	tumour
ENSMUSG00000048521	Cxcr6	154.568	0.176678	0.366016	0.571704	0.67753	1	tumour
ENSMUSG00000048528	Nkx1-2	16.2789	-0.879899	0.502734	0.0248889	0.0572666	1	tumour
ENSMUSG00000048534	Jaml	80.8176	0.490453	0.436953	0.160149	0.254197	1	tumour
ENSMUSG00000048537	Phldb1	997.087	0.507511	0.315762	0.0718875	0.134693	1	tumour
ENSMUSG00000048538	Gm9826	21.9574	0.497755	0.442683	0.157897	0.25122	1	tumour
ENSMUSG00000048540	Nhlh2	0	NA	NA	NA	NA	1	tumour
ENSMUSG00000048546	Tob2	1565.18	0.616874	0.277286	0.0149505	0.0376866	1	tumour
ENSMUSG00000048550	Thnsl1	782.733	-0.810333	0.223019	0.000123327	0.000725154	1	tumour
ENSMUSG00000048559	4930555K19Rik	0	NA	NA	NA	NA	1	tumour
ENSMUSG00000048562	Sp8	768.282	0.524803	0.347776	0.0829435	0.151251	1	tumour
ENSMUSG00000048572	Tmem252	100.528	0.674553	0.538454	NA	NA	1	tumour
ENSMUSG00000048573	Cypt3	0	NA	NA	NA	NA	1	tumour
ENSMUSG00000048574	Ccnb1-ps	1.51045	-0.293832	0.659556	0.3672	0.484761	1	tumour
ENSMUSG00000048578	Mlec	8844.59	-0.597181	0.227455	0.00496658	0.0152499	1	tumour
ENSMUSG00000048581	E130311K13Rik	248.148	-1.19794	0.326654	5.65703583927668e-05	0.000385972	1	tumour
ENSMUSG00000048582	Gja3	0.729422	0.167872	0.707178	0.362451	NA	1	tumour
ENSMUSG00000048583	Igf2	5822.2	-0.349624	0.132539	0.00699307	0.0201835	1	tumour
ENSMUSG00000048592	Gm5946	0.26498	0.121442	0.702724	0.597106	NA	1	tumour
ENSMUSG00000048600	Gm5763	0	NA	NA	NA	NA	1	tumour
ENSMUSG00000048602	Morc2b	1.17068	0.0792253	0.65782	0.806525	0.86523	1	tumour
ENSMUSG00000048603	Gm9828	50.6855	0.32559	0.237188	0.143309	0.23259	1	tumour
ENSMUSG00000048612	Myof	1192.03	1.64184	0.446873	3.16288342861116e-05	0.000241095	1	tumour
ENSMUSG00000048616	Nog	95.6335	0.443532	0.567728	0.243561	0.352798	1	tumour
ENSMUSG00000048617	Rtbdn	0.400946	-0.163959	0.713863	0.449732	NA	1	tumour
ENSMUSG00000048620	Or6z3	0.221651	0.11242	0.700068	0.6843	NA	1	tumour
ENSMUSG00000048621	Gm6377	63.1436	0.207235	0.482293	0.558416	0.666091	1	tumour
ENSMUSG00000048626	Klf17	0.594641	-0.17151	0.69614	0.418645	NA	1	tumour
ENSMUSG00000048628	4930542C16Rik	0	NA	NA	NA	NA	1	tumour
ENSMUSG00000048636	A730049H05Rik	7.60524	0.143028	0.484776	0.683907	0.76955	1	tumour
ENSMUSG00000048643	Krtap19-9a	0	NA	NA	NA	NA	1	tumour
ENSMUSG00000048644	Ctxn1	311.993	-0.614454	0.171905	0.000215436	0.00113793	1	tumour
ENSMUSG00000048647	Exd1	9.00175	-0.0952864	0.439968	0.778153	0.843577	1	tumour
ENSMUSG00000048652	Samd13	32.4051	-1.45154	0.509074	0.000622015	0.00274272	1	tumour
ENSMUSG00000048655	Ccdc169	8.17899	0.255934	0.499292	0.471135	0.586987	1	tumour
ENSMUSG00000048661	Lemd3	1181.79	-0.110927	0.204685	0.568469	0.674828	1	tumour
ENSMUSG00000048668	Rhno1	707.085	0.00764813	0.185831	0.967621	0.97787	1	tumour
ENSMUSG00000048677	Tpcn2	478.417	1.46872	0.294749	1.09362601212148e-07	2.73931626167715e-06	1	tumour
ENSMUSG00000048686	Hmgb4	0	NA	NA	NA	NA	1	tumour
ENSMUSG00000048693	Or2a51	0	NA	NA	NA	NA	1	tumour
ENSMUSG00000048696	Mex3d	811.286	0.165919	0.203307	0.393871	0.512073	1	tumour
ENSMUSG00000048697	Vmn1r26	0	NA	NA	NA	NA	1	tumour
ENSMUSG00000048699	Krt90	0.174572	-0.105436	0.698262	0.74643	NA	1	tumour
ENSMUSG00000048701	Ccdc6	2902.25	0.868181	0.366509	0.00628629	0.0184724	1	tumour
ENSMUSG00000048703	Speer4b	0.535583	0.104422	0.687464	0.59202	NA	1	tumour
ENSMUSG00000048706	Lurap1l	626.187	-0.586362	0.275413	0.0199794	0.0478088	1	tumour
ENSMUSG00000048707	Tprn	542.08	0.374321	0.268119	0.12967	0.214514	1	tumour
ENSMUSG00000048709	Gm8666	0.0962134	-0.0806463	0.693615	0.884482	NA	1	tumour
ENSMUSG00000048720	Tbc1d12	460.724	-0.349443	0.191587	0.0559543	0.109903	1	tumour
ENSMUSG00000048721	Fndc9	1.25367	3.09216	3.15652	0.0103711	0.0278465	1	tumour
ENSMUSG00000048728	Zfp454	111.503	-0.770546	0.257213	0.00126519	0.00491015	1	tumour
ENSMUSG00000048731	Ggnbp1	33.3634	-0.550497	0.36527	0.0778935	0.143592	1	tumour
ENSMUSG00000048732	Klhl11	1468.36	-0.0816475	0.182099	0.639646	0.733978	1	tumour
ENSMUSG00000048745	Or6c33	0	NA	NA	NA	NA	1	tumour
ENSMUSG00000048747	E130114P18Rik	0.668278	0.221204	0.736342	0.25048	NA	1	tumour
ENSMUSG00000048752	Prss50	0.359085	-0.0544839	0.683493	0.78044	NA	1	tumour
ENSMUSG00000048755	Mcat	612.66	-0.879352	0.242693	0.000113537	0.000676877	1	tumour
ENSMUSG00000048756	Foxo3	2621.18	0.530005	0.281309	0.0381444	0.0806656	1	tumour
ENSMUSG00000048758	Rpl29	12181.3	-1.17434	0.214544	1.07923130792311e-08	4.88627065375903e-07	1	tumour
ENSMUSG00000048763	Hoxb3	136.598	-0.150874	0.338943	0.607751	0.707598	1	tumour
ENSMUSG00000048764	Tmprss11f	0.782238	-0.225166	0.685037	0.387462	NA	1	tumour
ENSMUSG00000048766	Skint10	0.0804288	0.0765254	0.692759	0.830234	NA	1	tumour
ENSMUSG00000048772	Tmem53	26.1996	-0.374589	0.320936	0.185926	0.285535	1	tumour
ENSMUSG00000048775	Serpinb13	0	NA	NA	NA	NA	1	tumour
ENSMUSG00000048776	Pthlh	54.2112	-0.0368781	0.356527	0.90201	0.932758	1	tumour
ENSMUSG00000048779	P2ry6	217.314	2.11961	0.535761	6.97103268274801e-06	7.08676570595619e-05	1	tumour
ENSMUSG00000048782	Insc	2.38051	0.395008	0.666038	0.276002	0.389424	1	tumour
ENSMUSG00000048787	Dcun1d3	719.987	0.491497	0.181152	0.00486727	0.0150122	1	tumour
ENSMUSG00000048794	Cfap100	14.1344	0.0165575	0.518583	0.963628	0.975165	1	tumour
ENSMUSG00000048796	Cyb561d1	438.646	0.252014	0.172457	0.131369	0.216924	1	tumour
ENSMUSG00000048799	Cep120	1456.34	0.0391086	0.167775	0.811441	0.868674	1	tumour
ENSMUSG00000048806	Ifnb1	0.189478	-0.000726172	0.681149	0.967451	NA	1	tumour
ENSMUSG00000048807	Slc35e4	193.721	0.225779	0.246073	0.326527	0.443602	1	tumour
ENSMUSG00000048810	Or5ac20	0	NA	NA	NA	NA	1	tumour
ENSMUSG00000048814	Lonrf2	4.69416	-0.266182	0.556768	0.444699	0.56175	1	tumour
ENSMUSG00000048824	Gm568	0	NA	NA	NA	NA	1	tumour
ENSMUSG00000048826	Dact2	1116.6	-0.381767	0.128806	0.00248701	0.00862776	1	tumour
ENSMUSG00000048827	Pkd1l3	5.22227	0.819612	0.874552	0.0691274	0.130356	1	tumour
ENSMUSG00000048830	2310057N15Rik	0	NA	NA	NA	NA	1	tumour
ENSMUSG00000048832	Vps37c	579.829	0.274311	0.175721	0.107053	0.184822	1	tumour
ENSMUSG00000048833	Slc39a9	1522.51	0.3519	0.120036	0.00288845	0.00977484	1	tumour
ENSMUSG00000048834	Vstm2a	34.3054	0.0685831	0.4931	0.846468	0.894169	1	tumour
ENSMUSG00000048852	Gm12185	352.993	0.705744	0.36964	0.0263315	0.0599251	1	tumour
ENSMUSG00000048856	Slc25a47	101.927	0.694433	0.367953	0.0283571	0.0635884	1	tumour
ENSMUSG00000048865	Arhgap30	396.956	1.68821	0.415881	6.43115502044087e-06	6.62820662946001e-05	1	tumour
ENSMUSG00000048874	Phf3	5885.76	0.216586	0.193848	0.238013	0.346374	1	tumour
ENSMUSG00000048875	Pudp	0	NA	NA	NA	NA	1	tumour
ENSMUSG00000048878	Hexim1	1070.36	0.0337273	0.191318	0.850836	0.897436	1	tumour
ENSMUSG00000048895	Cdk5r1	71.9451	0.573805	0.430115	0.0981947	0.17252	1	tumour
ENSMUSG00000048897	Zfp710	1551.32	0.767972	0.395869	0.02202	0.0518419	1	tumour
ENSMUSG00000048899	Rimkla	9.95444	0.382365	0.498176	0.292808	0.407151	1	tumour
ENSMUSG00000048904	Neurog1	31.0543	2.03164	0.712124	0.00035843	0.00173335	1	tumour
ENSMUSG00000048905	Bnip5	127.094	-0.19968	0.264854	0.412882	0.530722	1	tumour
ENSMUSG00000048911	Rnf24	131.647	0.977631	0.35751	0.00195082	0.00705665	1	tumour
ENSMUSG00000048915	Efna5	125.923	0.443446	0.407272	0.184403	0.283777	1	tumour
ENSMUSG00000048916	Gm5540	1.42643	0.0487213	0.612077	0.868348	0.910051	1	tumour
ENSMUSG00000048919	Or2aa1	0	NA	NA	NA	NA	1	tumour
ENSMUSG00000048920	Fkrp	698.267	0.587829	0.241794	0.00934902	0.0255395	1	tumour
ENSMUSG00000048921	Zfp689	169.093	0.20361	0.19392	0.274565	0.387991	1	tumour
ENSMUSG00000048922	Cdca2	1283.37	0.053996	0.200934	0.780585	0.845258	1	tumour
ENSMUSG00000048924	Ccdc125	117.541	-0.142684	0.203605	0.462544	0.578609	1	tumour
ENSMUSG00000048930	Tada3	948.235	-0.391102	0.22106	0.0609946	0.117825	1	tumour
ENSMUSG00000048933	Or4n5	0	NA	NA	NA	NA	1	tumour
ENSMUSG00000048938	Nr1h5	0.389728	-0.0143262	0.678423	0.962608	NA	1	tumour
ENSMUSG00000048939	Atp13a5	2.21204	0.39569	0.741751	0.135718	0.222607	1	tumour
ENSMUSG00000048949	Gm6206	138.161	0.429465	0.388756	0.186763	0.286436	1	tumour
ENSMUSG00000048960	Prex2	1010.12	0.135181	0.270373	0.584068	0.687635	1	tumour
ENSMUSG00000048965	Mrgpre	65.7808	0.11103	0.24983	0.634818	0.730114	1	tumour
ENSMUSG00000048967	Yjefn3	19.5756	0.132253	0.397334	0.683497	0.76929	1	tumour
ENSMUSG00000048970	C1galt1c1	511.461	-1.05341	0.28166	5.35150416342093e-05	0.000369114	1	tumour
ENSMUSG00000048978	Nrsn1	0.385266	0.114524	0.701466	0.736254	NA	1	tumour
ENSMUSG00000048981	Krt31	3.30383	5.07737	3.27699	0.00288227	0.00975913	1	tumour
ENSMUSG00000048982	Gphb5	1.48194	0.0653935	0.632462	0.807406	0.865906	1	tumour
ENSMUSG00000048988	Elfn1	98.754	0.14051	0.416787	0.67561	0.762735	1	tumour
ENSMUSG00000048992	Prss32	1.67212	0.359411	0.690362	0.281147	0.395058	1	tumour
ENSMUSG00000048994	H2al3	0	NA	NA	NA	NA	1	tumour
ENSMUSG00000048996	Or1f12	0.147251	-0.100181	0.696956	0.76616	NA	1	tumour
ENSMUSG00000048997	Atxn7l2	213.252	-0.0371457	0.261912	0.876507	0.914968	1	tumour
ENSMUSG00000049001	Ndnf	1302.53	-0.22259	0.382347	0.48401	0.598985	1	tumour
ENSMUSG00000049008	BB014433	0	NA	NA	NA	NA	1	tumour
ENSMUSG00000049010	Or10s1	0	NA	NA	NA	NA	1	tumour
ENSMUSG00000049011	Or4k5	0.175979	0.00149925	0.681163	0.966756	NA	1	tumour
ENSMUSG00000049013	Prss48	0.89953	0.180755	0.663659	0.491211	NA	1	tumour
ENSMUSG00000049015	Or5b113	0	NA	NA	NA	NA	1	tumour
ENSMUSG00000049018	Or5c1	0	NA	NA	NA	NA	1	tumour
ENSMUSG00000049028	Or7e177	0	NA	NA	NA	NA	1	tumour
ENSMUSG00000049036	Tmem121	99.787	-0.279605	0.208472	0.157981	0.251321	1	tumour
ENSMUSG00000049037	Clec4a1	118.701	0.429435	0.521234	0.25002	0.360242	1	tumour
ENSMUSG00000049038	Mterf2	198.532	-1.20435	0.264393	1.23235401038369e-06	1.77429574277603e-05	1	tumour
ENSMUSG00000049041	Or1r1	0.542346	0.204836	0.728475	0.307816	NA	1	tumour
ENSMUSG00000049044	Rapgef4	44.1404	1.51622	0.555896	0.000748365	0.0031942	1	tumour
ENSMUSG00000049047	Armcx3	423.04	0.210852	0.291793	0.425154	0.543034	1	tumour
ENSMUSG00000049052	Or6c216	0	NA	NA	NA	NA	1	tumour
ENSMUSG00000049057	Or4c10b	0	NA	NA	NA	NA	1	tumour
ENSMUSG00000049062	Gm9244	0	NA	NA	NA	NA	1	tumour
ENSMUSG00000049073	Or8d4	0	NA	NA	NA	NA	1	tumour
ENSMUSG00000049076	Acap2	2363.08	0.361072	0.162855	0.022506	0.0528223	1	tumour
ENSMUSG00000049086	Bmyc	298.018	-0.333076	0.160164	0.0322111	0.0705299	1	tumour
ENSMUSG00000049090	Ptgr3	819.46	-0.55929	0.212334	0.00546103	0.0164536	1	tumour
ENSMUSG00000049091	Sephs2	2335.5	-1.01693	0.191157	3.39366941956333e-08	1.1049456091159e-06	1	tumour
ENSMUSG00000049092	Gpr137c	179.216	0.58705	0.391487	0.0738337	0.137483	1	tumour
ENSMUSG00000049093	Il23r	3.16737	0.364227	0.672603	0.287897	0.40196	1	tumour
ENSMUSG00000049094	Or7c74	0	NA	NA	NA	NA	1	tumour
ENSMUSG00000049097	Ankrd34a	2.45516	-0.647128	0.762689	0.119894	0.201765	1	tumour
ENSMUSG00000049098	Or8b3	0	NA	NA	NA	NA	1	tumour
ENSMUSG00000049100	Pcdh10	364.868	0.39017	0.262476	0.108735	0.187108	1	tumour
ENSMUSG00000049103	Ccr2	838.489	1.22066	0.514356	0.00339502	0.011192	1	tumour
ENSMUSG00000049106	Dcaf5	1452.45	0.335137	0.254964	0.157296	0.250642	1	tumour
ENSMUSG00000049107	Ntf3	71.0602	-0.987752	0.524578	0.015204	0.0381906	1	tumour
ENSMUSG00000049109	Themis	87.5938	1.25531	0.376516	0.000178979	0.000979873	1	tumour
ENSMUSG00000049112	Oxtr	5.67111	-0.0769441	0.494128	0.82394	0.877565	1	tumour
ENSMUSG00000049115	Agtr1a	16.6198	0.383588	0.593223	NA	NA	1	tumour
ENSMUSG00000049119	Fam110b	229.155	-0.328718	0.229239	0.126763	0.210987	1	tumour
ENSMUSG00000049122	Frmd3	2.00684	0.016757	0.576228	0.959206	0.972417	1	tumour
ENSMUSG00000049123	Catsperg2	0.0902666	-0.0787971	0.693318	0.893836	NA	1	tumour
ENSMUSG00000049124	Gm8186	36.9139	-0.0893618	0.656185	0.69402	0.778028	1	tumour
ENSMUSG00000049128	Ivl	4.30337	-1.43342	0.851871	0.0113883	0.0300895	1	tumour
ENSMUSG00000049130	C5ar1	284.14	0.80249	0.58519	0.0541317	0.107006	1	tumour
ENSMUSG00000049133	Flg2	0	NA	NA	NA	NA	1	tumour
ENSMUSG00000049134	Nrap	221.198	-0.106743	0.274261	0.66983	0.757992	1	tumour
ENSMUSG00000049148	Plcxd3	6.19931	-0.373592	0.596752	0.307104	0.422744	1	tumour
ENSMUSG00000049149	Or4c10	0	NA	NA	NA	NA	1	tumour
ENSMUSG00000049152	Ugt3a2	1.7927	0.204978	0.645478	0.491134	0.605521	1	tumour
ENSMUSG00000049154	Fam183b	0.790235	-0.0156453	0.659062	0.940985	NA	1	tumour
ENSMUSG00000049160	Tex50	0	NA	NA	NA	NA	1	tumour
ENSMUSG00000049164	Zfp518a	3196.38	-0.632334	0.216782	0.00204175	0.00732783	1	tumour
ENSMUSG00000049168	Or6b1	0.0801504	0.0761309	0.692698	0.83576	NA	1	tumour
ENSMUSG00000049173	Myoz3	6.45564	0.285698	0.499615	0.426774	0.544611	1	tumour
ENSMUSG00000049176	Frmpd4	96.8581	-0.387398	0.309555	0.160843	0.255009	1	tumour
ENSMUSG00000049184	Purg	269.772	0.368662	0.172063	0.0267866	0.0608035	1	tumour
ENSMUSG00000049191	Rtl5	62.8606	0.935792	0.562176	0.0245875	0.056671	1	tumour
ENSMUSG00000049214	Skint7	0	NA	NA	NA	NA	1	tumour
ENSMUSG00000049217	Or6c3	0.381251	0.128582	0.705376	0.624536	NA	1	tumour
ENSMUSG00000049225	Pdp1	799.775	-0.875068	0.24872	0.000169652	0.000939093	1	tumour
ENSMUSG00000049229	Or7g26	0	NA	NA	NA	NA	1	tumour
ENSMUSG00000049230	Myef2l	1.04073	0.190893	0.728373	0.200677	NA	1	tumour
ENSMUSG00000049231	Gm12497	0	NA	NA	NA	NA	1	tumour
ENSMUSG00000049232	Tigd2	1574.13	-0.918507	0.196039	1.03807359178278e-06	1.55103448993895e-05	1	tumour
ENSMUSG00000049233	Apoo-ps	0	NA	NA	NA	NA	1	tumour
ENSMUSG00000049235	Gm7324	3.77248	-0.489658	0.709973	0.189857	0.290308	1	tumour
ENSMUSG00000049241	Hcar1	3.60271	-0.0955474	0.515234	0.782116	0.846381	1	tumour
ENSMUSG00000049246	Hspe1-ps2	0	NA	NA	NA	NA	1	tumour
ENSMUSG00000049249	Gm5316	0	NA	NA	NA	NA	1	tumour
ENSMUSG00000049252	Lrp1b	6.98948	0.0728676	0.602078	0.811403	0.868673	1	tumour
ENSMUSG00000049265	Kcnk3	6.60996	1.88002	1.49989	0.00979291	0.0265376	1	tumour
ENSMUSG00000049280	Or10ab5	4.29647	1.3294	0.913563	0.0179021	0.0437107	1	tumour
ENSMUSG00000049281	Scn3b	9.00585	-0.187612	0.538977	0.578765	0.683635	1	tumour
ENSMUSG00000049285	Mblac1	141.891	-1.46367	0.319731	7.91228414882902e-07	1.26154930521795e-05	1	tumour
ENSMUSG00000049287	Iba57	409.469	-0.298649	0.157528	0.0510684	0.102162	1	tumour
ENSMUSG00000049288	Lix1l	243.899	1.02405	0.492372	0.00954448	0.0259729	1	tumour
ENSMUSG00000049291	Prss38	2.05232	-1.32567	1.66382	0.0232171	0.0541416	1	tumour
ENSMUSG00000049295	Zfp219	875.022	0.495078	0.284438	0.0558621	0.109748	1	tumour
ENSMUSG00000049299	Trappc1	845.016	-0.698473	0.195901	0.000193946	0.00104411	1	tumour
ENSMUSG00000049300	Prmt6	1255.96	-0.553761	0.158002	0.000306499	0.00152746	1	tumour
ENSMUSG00000049303	Syt12	16.7248	0.0503861	0.37806	0.875005	0.91385	1	tumour
ENSMUSG00000049305	Ccdc71	889.835	-0.32643	0.206845	0.0968801	0.170723	1	tumour
ENSMUSG00000049307	Fut4	172.396	0.845654	0.26769	0.000648202	0.00283992	1	tumour
ENSMUSG00000049313	Sorl1	2653.3	1.02026	0.228764	2.69375403119582e-06	3.31313796681573e-05	1	tumour
ENSMUSG00000049314	Fbxw13	0	NA	NA	NA	NA	1	tumour
ENSMUSG00000049315	Or1j19	0	NA	NA	NA	NA	1	tumour
ENSMUSG00000049321	Zfp2	416.894	-1.08568	0.247791	3.34793560237262e-06	3.96184919355836e-05	1	tumour
ENSMUSG00000049323	Smcr8	4203.57	0.39564	0.185233	0.026466	0.0601912	1	tumour
ENSMUSG00000049327	Kmt5a	2622.51	-0.570186	0.17837	0.000896913	0.00370181	1	tumour
ENSMUSG00000049334	Or8b43	0	NA	NA	NA	NA	1	tumour
ENSMUSG00000049336	Tenm2	13.7397	0.359472	0.588576	0.311345	0.427209	1	tumour
ENSMUSG00000049339	Retreg2	2772.26	-0.326435	0.123003	0.00694261	0.0200693	1	tumour
ENSMUSG00000049349	Gm5105	0.792731	-0.147447	0.698694	0.380292	NA	1	tumour
ENSMUSG00000049350	Zg16	0.623258	-0.0825438	0.680386	0.677674	NA	1	tumour
ENSMUSG00000049353	Rd3	2.26217	-0.415408	0.741044	0.201967	0.304978	1	tumour
ENSMUSG00000049354	Dcaf7	3823.93	0.310114	0.223359	0.142391	0.231421	1	tumour
ENSMUSG00000049357	Brd8dc	2.20765	0.983631	1.32007	0.0408339	0.0853081	1	tumour
ENSMUSG00000049362	Or5k1	0	NA	NA	NA	NA	1	tumour
ENSMUSG00000049372	Or4c31	1.52351	0.160542	0.719401	0.179604	0.277967	1	tumour
ENSMUSG00000049382	Krt8	3613.25	-0.469143	0.20174	0.0161509	0.0401406	1	tumour
ENSMUSG00000049387	Cox7b2	0.515512	-0.0232773	0.673647	0.874943	NA	1	tumour
ENSMUSG00000049396	Gemin4	2592.64	-0.340329	0.176127	0.0450343	0.0924733	1	tumour
ENSMUSG00000049401	Ogfr	2532.26	-0.259956	0.175942	0.125371	0.209135	1	tumour
ENSMUSG00000049404	Rarres1	8.21545	0.139257	0.501414	0.692663	0.776907	1	tumour
ENSMUSG00000049409	Prokr1	14.7865	1.05683	0.787844	0.0285669	0.0640108	1	tumour
ENSMUSG00000049410	Zfp683	1.19903	0.55836	0.948747	0.0595357	0.115528	1	tumour
ENSMUSG00000049411	Tmem241	159.527	0.466645	0.192335	0.0113409	0.029994	1	tumour
ENSMUSG00000049414	Gm5417	18.9105	-0.261084	0.72902	0.228731	0.335696	1	tumour
ENSMUSG00000049420	Tmem200a	84.7928	0.174612	0.420026	0.604745	0.70468	1	tumour
ENSMUSG00000049421	Zfp260	1769.46	-0.483065	0.180184	0.00527962	0.0160292	1	tumour
ENSMUSG00000049422	Chchd10	331.83	-0.407123	0.353184	0.181027	0.279852	1	tumour
ENSMUSG00000049427	Gm9837	0.0896269	-0.078862	0.693329	0.890164	NA	1	tumour
ENSMUSG00000049436	Upk1b	0.494254	-0.108556	0.690171	0.587246	NA	1	tumour
ENSMUSG00000049439	Cyp20a1	948.184	-0.721256	0.204087	0.000207275	0.0011043	1	tumour
ENSMUSG00000049456	Or10j3b	0.116091	0.084383	0.694079	0.829653	NA	1	tumour
ENSMUSG00000049460	Gm8396	0	NA	NA	NA	NA	1	tumour
ENSMUSG00000049470	Aff4	15524.2	-0.0312248	0.209134	0.873019	0.912849	1	tumour
ENSMUSG00000049476	1700104B16Rik	1.13381	-0.0104529	0.629573	0.968641	0.978579	1	tumour
ENSMUSG00000049477	Gm8508	2.28352	0.821639	0.933953	0.0721467	0.134968	1	tumour
ENSMUSG00000049482	Ctu2	822.868	-0.296064	0.164668	0.0634069	0.121527	1	tumour
ENSMUSG00000049488	Tmem67	388.511	0.0814131	0.167828	0.61813	0.716242	1	tumour
ENSMUSG00000049489	Ccnq	454.546	-1.30343	0.239514	1.12955252032956e-08	5.0510650775025e-07	1	tumour
ENSMUSG00000049491	Slc36a3	0.196473	0.00954848	0.681275	0.966958	NA	1	tumour
ENSMUSG00000049493	Pls1	87.6517	0.500846	0.445103	0.156058	0.249037	1	tumour
ENSMUSG00000049498	Or5b24	0.569368	0.122462	0.692314	0.476056	NA	1	tumour
ENSMUSG00000049502	Dtx3l	4233.47	0.773281	0.236303	0.000487435	0.00223488	1	tumour
ENSMUSG00000049504	Proser1	992.163	0.517727	0.262925	0.0330751	0.0719752	1	tumour
ENSMUSG00000049506	Sppl2c	0	NA	NA	NA	NA	1	tumour
ENSMUSG00000049511	Htr1b	111.894	-0.0550787	0.281386	0.828594	0.881101	1	tumour
ENSMUSG00000049515	Espnl	39.1141	0.488215	0.366947	0.119514	0.201267	1	tumour
ENSMUSG00000049516	Spty2d1	1555.09	0.00820505	0.121619	0.930492	0.951792	1	tumour
ENSMUSG00000049517	Rps23	6235.4	-1.43514	0.38489	2.66621001535271e-05	0.000209696	1	tumour
ENSMUSG00000049521	Cdc42ep1	94.2163	1.39904	0.432406	0.000204949	0.00109482	1	tumour
ENSMUSG00000049526	Tmem202	4.44134	-0.0296371	0.57546	0.924541	0.947644	1	tumour
ENSMUSG00000049528	Or6n1	0	NA	NA	NA	NA	1	tumour
ENSMUSG00000049530	Clrn2	0	NA	NA	NA	NA	1	tumour
ENSMUSG00000049532	Sall2	433.841	0.558667	0.285578	0.0318671	0.0699491	1	tumour
ENSMUSG00000049536	Tceal1	48.5891	-0.687478	0.426636	0.0486569	0.0984047	1	tumour
ENSMUSG00000049537	Tecrl	0.466096	0.0305813	0.674586	0.84416	NA	1	tumour
ENSMUSG00000049538	Adamts16	56.4614	1.42388	0.583087	0.00207645	0.00743546	1	tumour
ENSMUSG00000049539	H1f1	11009.5	-2.03622	0.333174	1.00035673739025e-10	1.88433615624285e-08	1	tumour
ENSMUSG00000049548	Krt82	0.397062	0.0575949	0.683929	0.712613	NA	1	tumour
ENSMUSG00000049550	Clip1	1449.87	0.742508	0.343193	0.0140711	0.0358364	1	tumour
ENSMUSG00000049551	Fzd9	42.3151	-0.201898	0.326846	0.482103	0.597178	1	tumour
ENSMUSG00000049553	Polr1a	2729.95	0.620213	0.326652	0.0321714	0.0704622	1	tumour
ENSMUSG00000049555	Tmie	1.36425	0.452743	0.78494	0.168938	0.264853	1	tumour
ENSMUSG00000049556	Lingo1	34.7907	-0.390241	0.368604	0.212868	0.31772	1	tumour
ENSMUSG00000049560	Defb20	0	NA	NA	NA	NA	1	tumour
ENSMUSG00000049561	Or10c1	0	NA	NA	NA	NA	1	tumour
ENSMUSG00000049562	Ap5b1	390.054	0.869408	0.285466	0.00091427	0.00375987	1	tumour
ENSMUSG00000049565	Aknad1	1.4251	-0.0933833	0.620445	0.744586	0.818653	1	tumour
ENSMUSG00000049571	Cfap46	35.2112	0.224226	0.429013	0.510725	0.623017	1	tumour
ENSMUSG00000049573	Or6c68	0.0676035	-0.0719427	0.692341	0.910921	NA	1	tumour
ENSMUSG00000049576	Zfa-ps	8.71509	-0.137012	0.464539	0.691586	0.776109	1	tumour
ENSMUSG00000049577	Zfpm1	69.638	1.78582	0.467485	1.5901441106561e-05	0.000137801	1	tumour
ENSMUSG00000049580	Tsku	487.929	0.580213	0.172841	0.000512309	0.00233404	1	tumour
ENSMUSG00000049583	Grm5	1.49817	-0.0145174	0.629888	0.954982	0.969323	1	tumour
ENSMUSG00000049588	Ccdc69	22.8396	-0.131346	0.41461	0.691924	0.776295	1	tumour
ENSMUSG00000049593	Lce1h	0	NA	NA	NA	NA	1	tumour
ENSMUSG00000049598	Vsig8	3.30232	0.51855	0.875229	0.0985569	0.173068	1	tumour
ENSMUSG00000049600	Zbtb45	424.903	0.0674476	0.205278	0.732388	0.808687	1	tumour
ENSMUSG00000049604	Hoxb13	73.6516	-0.628605	0.307512	0.0227804	0.0533201	1	tumour
ENSMUSG00000049605	Or10j2	0	NA	NA	NA	NA	1	tumour
ENSMUSG00000049606	Zfp644	3301.56	-0.167764	0.157094	0.27222	0.385608	1	tumour
ENSMUSG00000049608	Gpr55	108.814	0.669716	0.279669	0.00895883	0.0246504	1	tumour
ENSMUSG00000049612	Omg	2.18159	0.374894	0.675868	0.279494	0.393218	1	tumour
ENSMUSG00000049618	Or12d13	0	NA	NA	NA	NA	1	tumour
ENSMUSG00000049620	Prss33	0.252918	0.00886964	0.681285	0.945436	NA	1	tumour
ENSMUSG00000049624	Slc17a5	655.274	-0.219782	0.195777	0.239591	0.348269	1	tumour
ENSMUSG00000049625	Tifab	193.84	1.35459	0.377961	6.39146124717261e-05	0.00042579	1	tumour
ENSMUSG00000049630	C1ql3	4.19467	-0.0144349	0.533905	0.964795	0.976088	1	tumour
ENSMUSG00000049641	Vgll2	0.300892	0.124645	0.703816	0.567949	NA	1	tumour
ENSMUSG00000049643	2310022A10Rik	617.415	-0.00506927	0.187915	0.975581	0.983641	1	tumour
ENSMUSG00000049648	Or13c3	0.286757	0.123498	0.70342	0.5787	NA	1	tumour
ENSMUSG00000049649	Gpr3	6.92345	-0.888872	0.631085	0.0422313	0.0876704	1	tumour
ENSMUSG00000049653	Spatc1	0.712275	0.0352163	0.662236	0.860066	NA	1	tumour
ENSMUSG00000049657	Zbtb5	817.169	0.531349	0.134262	5.34681163473821e-05	0.000369002	1	tumour
ENSMUSG00000049658	Bdp1	2414.3	0.490493	0.229153	0.02306	0.0538394	1	tumour
ENSMUSG00000049659	Aftph	3163.68	-0.0557156	0.107978	0.603529	0.703604	1	tumour
ENSMUSG00000049670	Morn4	264.138	-0.645253	0.342002	0.0310099	0.0684873	1	tumour
ENSMUSG00000049672	Zbtb14	802.171	-0.452116	0.143663	0.00126278	0.00490318	1	tumour
ENSMUSG00000049674	Or10a2	0.121723	-0.0933541	0.695433	0.815213	NA	1	tumour
ENSMUSG00000049676	Catsperg1	14.0404	0.76061	0.71181	0.0702531	0.132095	1	tumour
ENSMUSG00000049680	Urgcp	934.276	0.187427	0.180812	0.283401	0.397248	1	tumour
ENSMUSG00000049685	Cyp2g1	1.3027	-0.160768	0.713847	0.272082	0.385457	1	tumour
ENSMUSG00000049686	Orai1	266.929	0.400141	0.240291	0.0752255	0.139715	1	tumour
ENSMUSG00000049687	Pheta2	139.483	-0.445122	0.248097	0.0535002	0.106037	1	tumour
ENSMUSG00000049690	Nckap5	32.168	0.851507	0.522982	0.031771	0.0697765	1	tumour
ENSMUSG00000049691	Nkx3-2	0.125963	0.0865064	0.69448	0.823205	NA	1	tumour
ENSMUSG00000049692	Tmem239	0	NA	NA	NA	NA	1	tumour
ENSMUSG00000049694	BC048671	0.208587	0.11085	0.69963	0.68226	NA	1	tumour
ENSMUSG00000049699	Ucn2	0.929264	0.307996	0.759397	0.173957	NA	1	tumour
ENSMUSG00000049708	Or8g19	0	NA	NA	NA	NA	1	tumour
ENSMUSG00000049709	Nlrp10	10.5058	0.412331	0.436476	0.234952	0.342875	1	tumour
ENSMUSG00000049717	Lig4	945.045	-0.188896	0.141762	0.172124	0.268795	1	tumour
ENSMUSG00000049719	Prss46	1.18686	0.0160512	0.621944	0.9529	0.968028	1	tumour
ENSMUSG00000049721	Gal3st1	81.308	0.183591	0.355125	0.549366	0.658405	1	tumour
ENSMUSG00000049723	Mmp12	890.571	1.20224	0.304116	1.84606099003244e-05	0.000155214	1	tumour
ENSMUSG00000049728	Zfp668	524.768	0.281227	0.238107	0.211455	0.316221	1	tumour
ENSMUSG00000049734	Trex1	414.583	0.660459	0.251336	0.00484104	0.0149448	1	tumour
ENSMUSG00000049737	Or2w6	0	NA	NA	NA	NA	1	tumour
ENSMUSG00000049739	Zfp646	1925.46	0.843802	0.310635	0.00262404	0.00901971	1	tumour
ENSMUSG00000049740	5330417H12Rik	0.087556	0.0787118	0.693101	0.823525	NA	1	tumour
ENSMUSG00000049741	Rxfp4	0.111678	0.0839125	0.693993	0.823511	NA	1	tumour
ENSMUSG00000049744	Arhgap15	150.457	0.971035	0.409201	0.00529085	0.0160545	1	tumour
ENSMUSG00000049751	Rpl36al	4210.89	-1.50291	0.281211	1.52350842246416e-08	6.2576338469757e-07	1	tumour
ENSMUSG00000049755	Zfp672	1201.67	-0.442724	0.168103	0.0064626	0.0189118	1	tumour
ENSMUSG00000049758	Or4f62	0.259791	0.119008	0.702091	0.632745	NA	1	tumour
ENSMUSG00000049760	Micos13	1061.06	-1.89014	0.335061	1.94099288487143e-09	1.40713188112915e-07	1	tumour
ENSMUSG00000049761	Pmis2	0.302124	-0.132527	0.705018	0.58653	NA	1	tumour
ENSMUSG00000049764	Zfp280b	1624	0.300589	0.185853	0.0909567	0.16248	1	tumour
ENSMUSG00000049775	Tmsb4x	11652.5	-0.625589	0.416656	0.0676421	0.128018	1	tumour
ENSMUSG00000049791	Fzd4	812.707	0.972321	0.320817	0.000770988	0.00327097	1	tumour
ENSMUSG00000049792	Bag5	1133.72	-0.569815	0.155459	0.000162143	0.00090652	1	tumour
ENSMUSG00000049796	Crh	0	NA	NA	NA	NA	1	tumour
ENSMUSG00000049797	Or51a10	0.18558	-0.00267737	0.681162	0.966719	NA	1	tumour
ENSMUSG00000049799	Lrrc19	0.448156	0.0941286	0.686864	0.611814	NA	1	tumour
ENSMUSG00000049800	Sertad2	1774.18	0.729513	0.243964	0.00140075	0.00534719	1	tumour
ENSMUSG00000049804	Armcx4	1116.8	0.820245	0.52563	NA	NA	1	tumour
ENSMUSG00000049806	Or9s18	0	NA	NA	NA	NA	1	tumour
ENSMUSG00000049807	Arhgap23	761.003	0.969422	0.390215	0.00401453	0.0128068	1	tumour
ENSMUSG00000049809	Krtap9-3	1.25085	0.209883	0.736868	0.153126	0.245337	1	tumour
ENSMUSG00000049811	Fam161a	15.4837	0.315137	0.424968	0.352348	0.469796	1	tumour
ENSMUSG00000049815	4921511C20Rik	0	NA	NA	NA	NA	1	tumour
ENSMUSG00000049823	Zbtb12	527.121	-0.0815493	0.256592	0.730254	0.807074	1	tumour
ENSMUSG00000049832	Rbx1-ps	0.188013	-0.00722916	0.681233	0.964862	NA	1	tumour
ENSMUSG00000049843	Or5t17	0	NA	NA	NA	NA	1	tumour
ENSMUSG00000049848	Ceacam19	10.165	-0.389986	0.411234	0.243514	0.352753	1	tumour
ENSMUSG00000049858	Suox	267.241	-0.181306	0.230877	0.403679	0.521912	1	tumour
ENSMUSG00000049864	Or8c10	0	NA	NA	NA	NA	1	tumour
ENSMUSG00000049866	Arl4c	887.571	1.1046	0.287836	3.42839823489731e-05	0.000256766	1	tumour
ENSMUSG00000049871	Nlrc3	76.2421	2.47249	0.519023	1.49605408824678e-07	3.48198970917263e-06	1	tumour
ENSMUSG00000049872	Calhm5	23.5028	0.149881	0.436756	0.661422	0.751277	1	tumour
ENSMUSG00000049878	Rlf	3508.83	-0.0911144	0.136744	0.494383	0.608215	1	tumour
ENSMUSG00000049881	2810025M15Rik	0	NA	NA	NA	NA	1	tumour
ENSMUSG00000049882	Vcpkmt	405.099	-0.926807	0.227579	1.69487094892132e-05	0.000145043	1	tumour
ENSMUSG00000049891	Gm7984	0.195597	0.109232	0.699153	0.686575	NA	1	tumour
ENSMUSG00000049892	Rasd1	90.7231	0.0716622	0.349442	0.814578	0.870634	1	tumour
ENSMUSG00000049894	Or6c65	0	NA	NA	NA	NA	1	tumour
ENSMUSG00000049897	Stkld1	1.43598	-0.0714369	0.650137	0.804726	0.863952	1	tumour
ENSMUSG00000049902	4921517D22Rik	0	NA	NA	NA	NA	1	tumour
ENSMUSG00000049904	Tmem17	180.085	-1.98916	0.374147	1.13246916640121e-08	5.0510650775025e-07	1	tumour
ENSMUSG00000049907	Rasl11b	673.347	-0.518458	0.197442	0.00597095	0.0176939	1	tumour
ENSMUSG00000049908	Gja8	1.14672	-0.164946	0.6522	0.544553	0.654107	1	tumour
ENSMUSG00000049916	2610318N02Rik	343.173	-0.169304	0.182247	0.334726	0.451673	1	tumour
ENSMUSG00000049922	Slc35c1	909.707	0.634427	0.289773	0.0158521	0.0395042	1	tumour
ENSMUSG00000049926	Or8b54	0.380365	0.0274333	0.676398	0.897737	NA	1	tumour
ENSMUSG00000049928	Glp2r	0	NA	NA	NA	NA	1	tumour
ENSMUSG00000049929	Lpar4	106.072	-0.927363	0.481048	0.0156535	0.0390815	1	tumour
ENSMUSG00000049932	H2ax	6786.55	-1.57375	0.298185	1.70364962940599e-08	6.76191233420211e-07	1	tumour
ENSMUSG00000049939	Lrrc4	15.2792	1.05522	0.721336	0.0264965	0.0602493	1	tumour
ENSMUSG00000049940	Pgrmc2	1871.42	-0.0790504	0.127153	0.526192	0.637252	1	tumour
ENSMUSG00000049946	BC030500	27.2013	0.305155	0.408328	0.359257	0.476784	1	tumour
ENSMUSG00000049950	Rpp38	416.639	-1.54214	0.286498	1.17243381443584e-08	5.16215079104632e-07	1	tumour
ENSMUSG00000049957	Ccdc137	666.012	-0.0663674	0.166181	0.679273	0.765521	1	tumour
ENSMUSG00000049960	Mrps16	338.809	-1.47164	0.373127	1.28336042586328e-05	0.000115991	1	tumour
ENSMUSG00000049969	Plekhf2	2616.11	-0.561858	0.200105	0.00326518	0.0108565	1	tumour
ENSMUSG00000049971	Glt1d1	362.704	0.67097	0.277213	0.00834256	0.0233129	1	tumour
ENSMUSG00000049972	Skint9	0.0957407	-0.0802783	0.693555	0.889115	NA	1	tumour
ENSMUSG00000049985	Ankrd55	3.10164	1.00581	1.26529	0.0402695	0.0843716	1	tumour
ENSMUSG00000049988	Lrrc25	108.324	0.473054	0.424973	0.168417	0.26419	1	tumour
ENSMUSG00000049999	Ppp1r3d	44.6974	0.903057	0.422501	0.0106496	0.028448	1	tumour
ENSMUSG00000050002	Idnk	531.403	-0.23906	0.267937	0.330831	0.447852	1	tumour
ENSMUSG00000050010	Shisa3	1.68047	-0.130818	0.662799	0.580797	0.685019	1	tumour
ENSMUSG00000050014	Apol10b	80.9565	1.14845	0.310016	5.47002748770957e-05	0.000375777	1	tumour
ENSMUSG00000050015	Or1j4	0	NA	NA	NA	NA	1	tumour
ENSMUSG00000050017	Pitpnb	2237.06	-0.551794	0.144546	8.66620711541534e-05	0.000545239	1	tumour
ENSMUSG00000050022	Amz1	117.324	0.263733	0.270704	0.291236	0.405502	1	tumour
ENSMUSG00000050023	Or5d46	0	NA	NA	NA	NA	1	tumour
ENSMUSG00000050028	Or11h6	0	NA	NA	NA	NA	1	tumour
ENSMUSG00000050029	Rap2c	1448.26	-0.306267	0.189179	0.091228	0.162807	1	tumour
ENSMUSG00000050030	Or4k1	0	NA	NA	NA	NA	1	tumour
ENSMUSG00000050035	Fhl4	52.6176	-0.842337	0.356642	0.00688253	0.0199196	1	tumour
ENSMUSG00000050043	Tmx2	1628.96	-0.929797	0.239334	3.66135366965053e-05	0.00027125	1	tumour
ENSMUSG00000050050	Ccdc158	5.59701	0.468347	0.573622	0.217553	0.323205	1	tumour
ENSMUSG00000050052	Tdrp	526.239	-1.03649	0.228783	1.83743194862919e-06	2.41594613914006e-05	1	tumour
ENSMUSG00000050058	Prm3	0	NA	NA	NA	NA	1	tumour
ENSMUSG00000050063	Klk6	0	NA	NA	NA	NA	1	tumour
ENSMUSG00000050064	Zfp697	193.395	0.95769	0.303385	0.000540724	0.00244016	1	tumour
ENSMUSG00000050066	A130023I24Rik	0.220659	0.111991	0.699939	0.691665	NA	1	tumour
ENSMUSG00000050069	Grem2	81.9558	1.24097	0.815763	0.0167645	0.0413784	1	tumour
ENSMUSG00000050071	Bex1	2022.4	-1.20112	0.302541	1.66509195382441e-05	0.000142954	1	tumour
ENSMUSG00000050074	Spink8	0	NA	NA	NA	NA	1	tumour
ENSMUSG00000050075	Gpr171	96.6905	0.670409	0.488312	0.0748254	0.13909	1	tumour
ENSMUSG00000050079	Rspry1	813.34	0.408266	0.209965	0.0409918	0.0855487	1	tumour
ENSMUSG00000050085	Or52a33	0	NA	NA	NA	NA	1	tumour
ENSMUSG00000050087	Cby3	0.182466	0.107424	0.698656	0.686926	NA	1	tumour
ENSMUSG00000050088	1600012H06Rik	842.047	-0.939769	0.271275	0.000183281	0.000997058	1	tumour
ENSMUSG00000050089	Akap4	0	NA	NA	NA	NA	1	tumour
ENSMUSG00000050092	Sprr2b	0.108853	-0.0827867	0.693977	0.891501	NA	1	tumour
ENSMUSG00000050097	Ces2b	0.921406	0.161697	0.702696	0.381871	NA	1	tumour
ENSMUSG00000050100	Hmx2	0.864577	-0.298607	0.702944	0.287199	NA	1	tumour
ENSMUSG00000050102	Vmn1r235	0	NA	NA	NA	NA	1	tumour
ENSMUSG00000050103	Agmo	49.434	0.519546	0.462178	0.148964	0.240064	1	tumour
ENSMUSG00000050105	Fam110d	221.165	0.0108999	0.375691	0.975414	0.983571	1	tumour
ENSMUSG00000050106	Tmc8	137.631	0.242686	0.312425	0.384556	0.502933	1	tumour
ENSMUSG00000050107	Haspin	569.467	-0.254453	0.141534	0.065944	0.125467	1	tumour
ENSMUSG00000050108	Bpifc	1.2399	0.130366	0.64706	0.623134	0.720624	1	tumour
ENSMUSG00000050114	Prdx6b	0.189015	0.108489	0.698947	0.684296	NA	1	tumour
ENSMUSG00000050121	Opalin	0	NA	NA	NA	NA	1	tumour
ENSMUSG00000050122	Vwa3b	3.80458	0.375443	0.696203	0.255518	0.366492	1	tumour
ENSMUSG00000050128	Or5m10	0	NA	NA	NA	NA	1	tumour
ENSMUSG00000050132	Sarm1	18.7846	0.0662284	0.363347	0.832069	0.883762	1	tumour
ENSMUSG00000050134	Or6n2	0	NA	NA	NA	NA	1	tumour
ENSMUSG00000050138	Kcnk12	1.72244	0.0756495	0.612962	0.798373	0.858862	1	tumour
ENSMUSG00000050141	Spata31f3	4.93828	-0.817014	0.849017	0.0668526	0.126824	1	tumour
ENSMUSG00000050144	Slc25a44	879.042	0.625511	0.267353	0.0111361	0.0295272	1	tumour
ENSMUSG00000050147	F2rl3	21.6002	0.524736	0.596795	0.17983	0.278238	1	tumour
ENSMUSG00000050148	Ubqln2	1816.31	0.124627	0.165426	0.439018	0.556212	1	tumour
ENSMUSG00000050150	Slc9b1	8.85524	0.19241	0.474794	0.581914	0.685869	1	tumour
ENSMUSG00000050157	Gm867	0.754247	-0.273533	0.742098	0.257022	NA	1	tumour
ENSMUSG00000050158	Or2m13	0.069053	0.0722822	0.692147	0.847583	NA	1	tumour
ENSMUSG00000050164	Mchr1	0.214647	0.111471	0.699795	0.684989	NA	1	tumour
ENSMUSG00000050174	Nudt6	59.018	-0.980137	0.393881	0.00377607	0.0121969	1	tumour
ENSMUSG00000050179	A930002I21Rik	0.305476	0.00486935	0.677799	0.956497	NA	1	tumour
ENSMUSG00000050188	Lsm10	448.771	-1.27344	0.289102	2.26134818994174e-06	2.86349926996527e-05	1	tumour
ENSMUSG00000050189	Etos1	0.220206	0.112196	0.700002	0.685373	NA	1	tumour
ENSMUSG00000050190	Adam34l	0	NA	NA	NA	NA	1	tumour
ENSMUSG00000050192	Eif5a2	364.9	-0.57527	0.226213	0.00691019	0.0199924	1	tumour
ENSMUSG00000050195	Scd4	33.0587	2.11292	0.534278	7.7667669017971e-06	7.75577771849868e-05	1	tumour
ENSMUSG00000050197	Rhox13	0	NA	NA	NA	NA	1	tumour
ENSMUSG00000050198	Or6c38	0	NA	NA	NA	NA	1	tumour
ENSMUSG00000050199	Lgr4	1785.39	0.317385	0.188659	0.0782015	0.14406	1	tumour
ENSMUSG00000050201	Otop2	2.29272	0.195266	0.640748	0.512406	0.624686	1	tumour
ENSMUSG00000050211	Pla2g4e	0.76597	0.0828592	0.66805	0.685277	NA	1	tumour
ENSMUSG00000050212	Eva1b	162.178	0.449413	0.312878	0.10746	0.185431	1	tumour
ENSMUSG00000050213	Snip1	913.409	-0.665084	0.155333	1.07248133375179e-05	0.000100489	1	tumour
ENSMUSG00000050215	Or13e8	0	NA	NA	NA	NA	1	tumour
ENSMUSG00000050217	Lgsn	0.175194	0.00905938	0.681275	0.949621	NA	1	tumour
ENSMUSG00000050222	Il17d	23.6039	-0.579238	0.337178	0.0502993	0.100944	1	tumour
ENSMUSG00000050224	Krtap13	0	NA	NA	NA	NA	1	tumour
ENSMUSG00000050229	Pigm	2680.41	0.344156	0.155228	0.0227502	0.0532651	1	tumour
ENSMUSG00000050232	Cxcr3	32.9602	0.918866	0.405913	0.00765112	0.0217222	1	tumour
ENSMUSG00000050234	Gja4	39.4535	0.563008	0.512489	NA	NA	1	tumour
ENSMUSG00000050239	Krtap24-1	0.197803	0.109628	0.699264	0.684711	NA	1	tumour
ENSMUSG00000050240	Hic2	353.358	0.44826	0.287808	0.0867079	0.156604	1	tumour
ENSMUSG00000050241	Klre1	17.2245	-0.0569254	0.37512	0.855832	0.900409	1	tumour
ENSMUSG00000050243	Gm5446	1.15032	-0.740848	1.11737	0.0480904	0.0975145	1	tumour
ENSMUSG00000050244	Heatr1	3256.96	-0.0528135	0.174991	0.756223	0.827604	1	tumour
ENSMUSG00000050248	Evc2	174.664	0.338227	0.191037	0.0650346	0.124032	1	tumour
ENSMUSG00000050251	Or6c76	0.0706563	0.0724604	0.692169	0.852905	NA	1	tumour
ENSMUSG00000050266	Or52b1	3.44219	0.489586	0.720333	0.191434	0.292162	1	tumour
ENSMUSG00000050270	Tmem220	40.623	-0.460466	0.281127	0.0720346	0.134884	1	tumour
ENSMUSG00000050271	Prag1	791.475	0.838287	0.403647	0.0142757	0.0362881	1	tumour
ENSMUSG00000050272	Dscam	22.2601	3.14359	0.807335	6.70368895617739e-06	6.86563039660404e-05	1	tumour
ENSMUSG00000050276	Mrgprg	8.03319	0.408253	0.827412	NA	NA	1	tumour
ENSMUSG00000050281	Or51l4	0	NA	NA	NA	NA	1	tumour
ENSMUSG00000050288	Fzd2	784.913	-0.111162	0.281752	0.661565	0.751368	1	tumour
ENSMUSG00000050295	Foxc1	89.9432	0.275304	0.323652	0.33713	0.45415	1	tumour
ENSMUSG00000050296	Abca12	1.15968	0.185683	0.68949	0.302859	0.418557	1	tumour
ENSMUSG00000050299	Gm9843	0	NA	NA	NA	NA	1	tumour
ENSMUSG00000050304	Slc25a2	20.3503	1.11715	0.487783	0.00503945	0.0154263	1	tumour
ENSMUSG00000050310	Rictor	2589.43	0.620068	0.181933	0.000401716	0.00190622	1	tumour
ENSMUSG00000050312	Nsun3	349.987	-0.117928	0.154036	0.431151	0.548825	1	tumour
ENSMUSG00000050315	Synpo2	165.901	0.881771	0.391747	0.00851877	0.023684	1	tumour
ENSMUSG00000050321	Neto1	4.47406	-0.04744	0.657877	0.871851	0.912264	1	tumour
ENSMUSG00000050323	Ndufaf6	424.69	-1.43027	0.333783	3.16137103056344e-06	3.78733196452323e-05	1	tumour
ENSMUSG00000050328	Hoxc12	0.112878	0.0841911	0.694044	0.822667	NA	1	tumour
ENSMUSG00000050332	Amer1	1454.42	0.764705	0.222913	0.000291448	0.00146309	1	tumour
ENSMUSG00000050334	C130071C03Rik	132.16	0.201202	0.303757	0.461654	0.577778	1	tumour
ENSMUSG00000050335	Lgals3	1448.74	1.04805	0.306918	0.00019388	0.00104411	1	tumour
ENSMUSG00000050343	Or1ad6	0	NA	NA	NA	NA	1	tumour
ENSMUSG00000050345	4930486L24Rik	3.66065	0.0767617	0.650095	0.751362	0.824026	1	tumour
ENSMUSG00000050350	Gpr18	16.7868	1.10714	0.649469	0.0168805	0.0416219	1	tumour
ENSMUSG00000050357	Carmil2	201.496	1.14307	0.288225	1.91117692062047e-05	0.000159793	1	tumour
ENSMUSG00000050359	Sprr1a	2.18993	0.318892	0.790045	0.0683837	0.129197	1	tumour
ENSMUSG00000050366	Or6b13	0	NA	NA	NA	NA	1	tumour
ENSMUSG00000050368	Hoxd10	456.457	0.739089	0.263617	0.00247539	0.0085999	1	tumour
ENSMUSG00000050370	Ch25h	92.2197	1.58432	0.57795	0.000757978	0.00322605	1	tumour
ENSMUSG00000050373	Snx21	255.417	0.268176	0.191439	0.144813	0.234538	1	tumour
ENSMUSG00000050377	Il31ra	2.70837	0.565144	0.797328	0.117397	0.19851	1	tumour
ENSMUSG00000050379	Septin6	342.777	-0.259321	0.22694	0.22446	0.331007	1	tumour
ENSMUSG00000050382	Kif7	353.773	0.116665	0.290394	0.660002	0.750126	1	tumour
ENSMUSG00000050383	Svs3b	0	NA	NA	NA	NA	1	tumour
ENSMUSG00000050390	C77080	2377.7	0.875513	0.329733	0.00282338	0.0095986	1	tumour
ENSMUSG00000050394	Armcx6	26.2744	-0.170229	0.38857	0.59575	0.697415	1	tumour
ENSMUSG00000050395	Tnfsf15	10.3764	2.08473	0.832659	0.000932702	0.00382583	1	tumour
ENSMUSG00000050397	Foxl2	0.213532	0.0138024	0.681418	0.96692	NA	1	tumour
ENSMUSG00000050410	Tcf19	430.144	-0.324252	0.215847	0.11254	0.192036	1	tumour
ENSMUSG00000050423	Ppp1r3g	72.6389	-0.434436	0.243728	0.0559191	0.109842	1	tumour
ENSMUSG00000050424	Pnma5	0.789189	0.203852	0.691447	0.371583	NA	1	tumour
ENSMUSG00000050425	Mrgprb2	6.68748	0.474734	0.766274	0.17088	0.267146	1	tumour
ENSMUSG00000050428	Fbxo46	545.416	0.2905	0.209678	0.144172	0.233658	1	tumour
ENSMUSG00000050435	Ube2dnl1	0.22638	0.113158	0.70028	0.68403	NA	1	tumour
ENSMUSG00000050439	Enthd1	0.1954	0.10911	0.699119	0.688524	NA	1	tumour
ENSMUSG00000050440	Hamp	0.958653	0.153438	0.715783	0.264616	NA	1	tumour
ENSMUSG00000050445	Cyp8b1	0.805957	-0.121761	0.674659	0.507713	NA	1	tumour
ENSMUSG00000050447	Lypd6	213.356	-0.252863	0.362992	0.412562	0.530367	1	tumour
ENSMUSG00000050463	Krt78	0.225755	-0.111973	0.700055	0.746952	NA	1	tumour
ENSMUSG00000050468	Astl	2.29141	0.429942	0.899275	0.0203963	0.0486365	1	tumour
ENSMUSG00000050471	Fam118b	493.025	-0.57229	0.166609	0.000386854	0.00184735	1	tumour
ENSMUSG00000050473	Slc35d3	0.540185	-0.0548368	0.677142	0.782893	NA	1	tumour
ENSMUSG00000050478	Or6c214	0	NA	NA	NA	NA	1	tumour
ENSMUSG00000050490	Psma5-ps	2.61503	-0.425085	0.680389	0.243414	0.352652	1	tumour
ENSMUSG00000050493	Fam167b	35.9844	0.401249	0.424876	0.240296	0.348963	1	tumour
ENSMUSG00000050503	Fbxl22	13.2865	-0.409467	0.366126	0.190201	0.290742	1	tumour
ENSMUSG00000050504	Or5bh3	0.0946981	0.079086	0.693158	0.845795	NA	1	tumour
ENSMUSG00000050505	Pcdh20	13.6933	-0.800181	0.52	0.0428852	0.0888203	1	tumour
ENSMUSG00000050511	Oprd1	16.0736	0.169557	0.492886	0.631859	0.727687	1	tumour
ENSMUSG00000050520	Cldn8	150.002	-0.485883	0.502564	0.190067	0.290575	1	tumour
ENSMUSG00000050526	Mgat4f	0	NA	NA	NA	NA	1	tumour
ENSMUSG00000050530	Fam171a1	1811.53	0.419177	0.21424	0.0405234	0.0847628	1	tumour
ENSMUSG00000050533	Gm9845	6.35649	-0.204876	0.739427	0.0310237	0.0685051	1	tumour
ENSMUSG00000050534	Htr5b	1.19702	0.0416606	0.630051	0.876288	0.914871	1	tumour
ENSMUSG00000050538	B230217C12Rik	5.26841	0.127188	0.48764	0.715653	0.795553	1	tumour
ENSMUSG00000050541	Adra1b	1.28706	0.507489	0.862941	0.104028	0.180665	1	tumour
ENSMUSG00000050545	Fam228b	86.3265	-0.351839	0.384655	0.271157	0.384601	1	tumour
ENSMUSG00000050549	Fam241a	229.597	-0.3841	0.240375	0.0870586	0.157107	1	tumour
ENSMUSG00000050550	Gm11868	0.272767	-0.0418617	0.681775	0.886988	NA	1	tumour
ENSMUSG00000050552	Lamtor4	509.928	-0.706871	0.233592	0.00127582	0.00494422	1	tumour
ENSMUSG00000050553	Gk2	0	NA	NA	NA	NA	1	tumour
ENSMUSG00000050555	Hyls1	541.996	-0.755127	0.18891	3.11794430337339e-05	0.000238426	1	tumour
ENSMUSG00000050556	Kcnb1	240.484	-0.875104	0.291875	0.00101808	0.00410654	1	tumour
ENSMUSG00000050558	Prokr2	42.0003	2.75879	0.853844	7.1283766872324e-05	0.000466464	1	tumour
ENSMUSG00000050565	Tor1aip2	6638.26	0.239641	0.0982147	0.0137142	0.0351018	1	tumour
ENSMUSG00000050567	Maml1	2495.7	0.691092	0.291958	0.00914901	0.0250616	1	tumour
ENSMUSG00000050577	Or8u3-ps	0	NA	NA	NA	NA	1	tumour
ENSMUSG00000050578	Mmp13	143.544	0.421791	0.375714	0.184979	0.284426	1	tumour
ENSMUSG00000050587	Lrrc4c	124.223	0.670659	0.419725	0.0522505	0.104041	1	tumour
ENSMUSG00000050592	Fam78a	76.3586	1.33865	0.532483	0.00195095	0.00705665	1	tumour
ENSMUSG00000050600	Zfp831	220.878	0.380207	0.409855	0.257391	0.368474	1	tumour
ENSMUSG00000050603	Or8k16	0	NA	NA	NA	NA	1	tumour
ENSMUSG00000050605	Zfp61	226.968	0.299768	0.214336	0.141033	0.229656	1	tumour
ENSMUSG00000050608	Micos10	1685.01	-1.83221	0.302081	1.66581000728867e-10	2.62978795624335e-08	1	tumour
ENSMUSG00000050612	Txndc2	1.04659	0.188644	0.700186	0.330489	NA	1	tumour
ENSMUSG00000050613	Or14j1	0.173089	0.0133838	0.681431	0.966875	NA	1	tumour
ENSMUSG00000050619	Zscan29	550.242	0.380279	0.203171	0.0498391	0.100204	1	tumour
ENSMUSG00000050621	Rps27rt	10510.6	-2.09246	0.337764	5.91670785897753e-11	1.36996189571196e-08	1	tumour
ENSMUSG00000050623	Catsperz	9.26322	-0.837021	0.746393	0.060989	0.117824	1	tumour
ENSMUSG00000050625	Ccdc121rt1	0.498744	0.100603	0.686899	0.557848	NA	1	tumour
ENSMUSG00000050627	Gpd1l	1447.41	-0.229588	0.184165	0.195298	0.29685	1	tumour
ENSMUSG00000050628	Ubald2	2492.28	-1.40597	0.271787	4.27273439858561e-08	1.32124400294408e-06	1	tumour
ENSMUSG00000050635	Sprr2f	0.0889986	-0.0786853	0.693301	0.890728	NA	1	tumour
ENSMUSG00000050640	Tmem150c	296.078	0.170153	0.350308	0.575848	0.681162	1	tumour
ENSMUSG00000050641	BC048562	0	NA	NA	NA	NA	1	tumour
ENSMUSG00000050645	Defb19	0	NA	NA	NA	NA	1	tumour
ENSMUSG00000050650	Mrgpra1	0	NA	NA	NA	NA	1	tumour
ENSMUSG00000050654	Or6d15	0	NA	NA	NA	NA	1	tumour
ENSMUSG00000050663	Trhde	3.59388	-0.0270914	0.547023	0.934303	0.954604	1	tumour
ENSMUSG00000050666	Vstm4	76.8786	0.231279	0.408581	0.487405	0.602186	1	tumour
ENSMUSG00000050668	Gpatch11	259.698	0.125754	0.252479	0.594654	0.696512	1	tumour
ENSMUSG00000050671	Ism2	251.458	-0.637838	0.422174	0.064504	0.123206	1	tumour
ENSMUSG00000050675	Gp1ba	2.07879	0.498945	0.831606	0.127898	0.212258	1	tumour
ENSMUSG00000050677	Ccdc96	59.9501	-0.078732	0.300446	0.769879	0.83733	1	tumour
ENSMUSG00000050685	Ccdc54	0.323596	0.126332	0.70441	0.551531	NA	1	tumour
ENSMUSG00000050697	Prkaa1	1586.52	-0.194991	0.150552	0.18349	0.28288	1	tumour
ENSMUSG00000050700	Emilin3	6.58756	1.51524	0.849507	0.00796164	0.0224577	1	tumour
ENSMUSG00000050702	4930563M21Rik	0.43955	-0.0403883	0.681701	0.774629	NA	1	tumour
ENSMUSG00000050704	2310061N02Rik	0	NA	NA	NA	NA	1	tumour
ENSMUSG00000050705	2310061I04Rik	418.651	-0.169236	0.190477	0.354265	0.471855	1	tumour
ENSMUSG00000050708	Ftl1	14824.8	-0.0808042	0.284484	0.754608	0.826226	1	tumour
ENSMUSG00000050711	Scg2	0.880899	0.11255	0.696642	0.403147	NA	1	tumour
ENSMUSG00000050714	Zbtb26	2113.36	-0.343543	0.186472	0.0549032	0.108228	1	tumour
ENSMUSG00000050721	Plekho2	841.349	1.18161	0.386131	0.000508747	0.00232045	1	tumour
ENSMUSG00000050730	Arhgap42	872.304	-0.0555105	0.200603	0.77095	0.838089	1	tumour
ENSMUSG00000050732	Vamp8	1661.05	-1.09984	0.273172	1.54859489069285e-05	0.000135128	1	tumour
ENSMUSG00000050737	Ptges	127.308	0.376155	0.38274	0.241394	0.350237	1	tumour
ENSMUSG00000050742	Or2m12	0	NA	NA	NA	NA	1	tumour
ENSMUSG00000050747	Trim15	1.34773	-0.069221	0.632358	0.795468	0.856465	1	tumour
ENSMUSG00000050751	Pgbd5	21.5668	0.524174	0.422951	0.127389	0.211716	1	tumour
ENSMUSG00000050756	Defb6	0	NA	NA	NA	NA	1	tumour
ENSMUSG00000050761	Gp1bb	0.602915	0.0283214	0.672157	0.87475	NA	1	tumour
ENSMUSG00000050762	Prss27	0.884778	0.0691387	0.675631	0.689127	NA	1	tumour
ENSMUSG00000050763	Or2t26	4.07734	3.60636	1.32454	0.000423299	0.00198816	1	tumour
ENSMUSG00000050765	Gm5084	1.94517	0.632716	1.02533	0.0508056	0.10172	1	tumour
ENSMUSG00000050766	Ear14	0	NA	NA	NA	NA	1	tumour
ENSMUSG00000050772	Or10ag58	0.0896439	-0.0789748	0.693346	0.888266	NA	1	tumour
ENSMUSG00000050776	Or4f47	0	NA	NA	NA	NA	1	tumour
ENSMUSG00000050777	Tmem37	154.691	-1.0986	0.380388	0.000969732	0.00394068	1	tumour
ENSMUSG00000050783	Htr1f	0	NA	NA	NA	NA	1	tumour
ENSMUSG00000050786	Ccdc126	202.955	-1.27952	0.258991	1.70029583836647e-07	3.8131120502282e-06	1	tumour
ENSMUSG00000050788	Or10z1	0	NA	NA	NA	NA	1	tumour
ENSMUSG00000050796	B3galt6	495.477	-0.843688	0.296567	0.00176146	0.00646793	1	tumour
ENSMUSG00000050799	H2bc1	1.15711	0.0299797	0.63089	0.910329	0.938005	1	tumour
ENSMUSG00000050803	Or7e173	0	NA	NA	NA	NA	1	tumour
ENSMUSG00000050808	Muc15	0.139101	0.00723044	0.681346	0.958902	NA	1	tumour
ENSMUSG00000050810	Oog3	0	NA	NA	NA	NA	1	tumour
ENSMUSG00000050812	Ecpas	5996.08	0.248536	0.17268	0.136433	0.223578	1	tumour
ENSMUSG00000050813	Or2av9	0	NA	NA	NA	NA	1	tumour
ENSMUSG00000050815	Or5a3	0	NA	NA	NA	NA	1	tumour
ENSMUSG00000050818	Or2t48	0	NA	NA	NA	NA	1	tumour
ENSMUSG00000050821	Fam131a	141.905	-0.325519	0.215595	0.110664	0.18957	1	tumour
ENSMUSG00000050822	Slc29a4	31.5506	1.21009	0.550828	0.00525639	0.0159823	1	tumour
ENSMUSG00000050824	Sstr5	1.09999	-0.337592	0.747947	0.207672	0.311664	1	tumour
ENSMUSG00000050830	Vwc2	1.81657	-0.0647396	0.625745	0.80901	0.867327	1	tumour
ENSMUSG00000050840	Cdh20	0.398726	-0.00485052	0.675432	0.962577	NA	1	tumour
ENSMUSG00000050844	1700020N01Rik	0.817165	0.0735078	0.665446	0.718078	NA	1	tumour
ENSMUSG00000050846	Zfp623	396.958	0.0737136	0.196135	0.700945	0.784217	1	tumour
ENSMUSG00000050853	Or10d3	0	NA	NA	NA	NA	1	tumour
ENSMUSG00000050854	Tmem125	58.7529	0.0790497	0.295092	0.76872	0.836486	1	tumour
ENSMUSG00000050855	Zfp940	275.412	-0.636718	0.163106	5.67313018919578e-05	0.00038663	1	tumour
ENSMUSG00000050856	Atp5me	305.542	-1.80176	0.440718	4.9893027261478e-06	5.42716719023766e-05	1	tumour
ENSMUSG00000050860	Phospho1	259.795	0.161564	0.305172	0.553454	0.661817	1	tumour
ENSMUSG00000050865	Or10q1	0	NA	NA	NA	NA	1	tumour
ENSMUSG00000050866	Clrn3	0.190102	0.00651369	0.681207	0.966844	NA	1	tumour
ENSMUSG00000050870	Mrgprb8	0	NA	NA	NA	NA	1	tumour
ENSMUSG00000050875	Minar2	937.454	-1.47609	0.29558	9.92214928419203e-08	2.54916374971597e-06	1	tumour
ENSMUSG00000050876	Spata31d1a	4.96245	-0.144612	0.609796	0.633024	0.728644	1	tumour
ENSMUSG00000050890	Pdik1l	1116.98	-0.40626	0.22974	0.0596482	0.115681	1	tumour
ENSMUSG00000050891	Tatdn1	339.219	-0.695301	0.192532	0.000162749	0.000909272	1	tumour
ENSMUSG00000050896	Rtn4rl2	28.2969	1.88523	0.596808	0.000158289	0.000889739	1	tumour
ENSMUSG00000050900	Gm7327	0.179552	-0.106028	0.698417	0.748691	NA	1	tumour
ENSMUSG00000050901	Mtnr1b	0	NA	NA	NA	NA	1	tumour
ENSMUSG00000050908	Tvp23a	106.966	0.646557	0.266126	0.00838576	0.0234009	1	tumour
ENSMUSG00000050910	Cdr2l	841.215	0.821907	0.424377	0.0197874	0.0474391	1	tumour
ENSMUSG00000050912	Tmem123	2744.57	-0.646322	0.223868	0.00220915	0.00781525	1	tumour
ENSMUSG00000050914	Ankrd37	444.043	-1.95764	0.337167	7.27101501539815e-10	7.10438045100861e-08	1	tumour
ENSMUSG00000050917	Fgf4	0.0776872	-0.0752839	0.692793	0.901635	NA	1	tumour
ENSMUSG00000050919	Zfp366	164.005	0.46121	0.433934	0.184532	0.283909	1	tumour
ENSMUSG00000050921	P2ry10	134.544	0.299636	0.451749	0.392315	0.510504	1	tumour
ENSMUSG00000050926	Dcaf12l2	0	NA	NA	NA	NA	1	tumour
ENSMUSG00000050930	Map10	13.0029	0.40076	0.422749	0.239793	0.348457	1	tumour
ENSMUSG00000050931	Sgms2	538.166	0.818397	0.382689	0.0125891	0.0327384	1	tumour
ENSMUSG00000050933	Vmn1r231	0.419564	0.166314	0.714439	0.442362	NA	1	tumour
ENSMUSG00000050936	Gm42743	799.305	-2.30707	0.396157	5.04630237556997e-10	5.50761140011438e-08	1	tumour
ENSMUSG00000050944	Efcab5	3.33906	0.467875	0.682698	0.212823	0.317673	1	tumour
ENSMUSG00000050945	Zfp438	208.352	-0.00192428	0.153546	0.988664	0.992593	1	tumour
ENSMUSG00000050947	Amigo1	233.382	0.129341	0.224681	0.543911	0.653466	1	tumour
ENSMUSG00000050953	Gja1	3866.56	-0.469443	0.306187	0.086956	0.156969	1	tumour
ENSMUSG00000050954	Zfp169	303.957	0.626906	0.213177	0.0019627	0.00709183	1	tumour
ENSMUSG00000050957	Insl6	80.6355	-0.293177	0.421964	0.384201	0.502632	1	tumour
ENSMUSG00000050961	AY358078	0	NA	NA	NA	NA	1	tumour
ENSMUSG00000050963	Kcns2	0.0962676	0.0808755	0.693459	0.821276	NA	1	tumour
ENSMUSG00000050965	Prkca	246.444	0.900131	0.348845	0.00348865	0.0114363	1	tumour
ENSMUSG00000050966	Lin28a	617.891	0.0408273	0.385349	0.900596	0.931737	1	tumour
ENSMUSG00000050967	Creg2	18.4131	1.54101	0.546983	0.000654958	0.00286325	1	tumour
ENSMUSG00000050973	Gdpgp1	365.294	0.222218	0.141278	0.108207	0.186346	1	tumour
ENSMUSG00000050974	Gm9847	0.201519	-0.108927	0.699198	0.747973	NA	1	tumour
ENSMUSG00000050978	Gm5215	0	NA	NA	NA	NA	1	tumour
ENSMUSG00000050982	Apol10a	0.411692	0.134307	0.707348	0.473585	NA	1	tumour
ENSMUSG00000050989	Selenon	1148.85	0.58163	0.288924	0.0257382	0.0588203	1	tumour
ENSMUSG00000050994	Adgb	6.9916	0.555502	0.539843	0.151795	0.243677	1	tumour
ENSMUSG00000050996	Cetn1	0	NA	NA	NA	NA	1	tumour
ENSMUSG00000051000	Fhip1a	623.453	0.245799	0.206625	0.212569	0.317392	1	tumour
ENSMUSG00000051002	Gm9848	0	NA	NA	NA	NA	1	tumour
ENSMUSG00000051003	Or1f19	0.507298	0.139049	0.709278	0.419455	NA	1	tumour
ENSMUSG00000051007	Gatd1	812.951	-0.363539	0.133457	0.00541346	0.0163466	1	tumour
ENSMUSG00000051008	4930412M03Rik	9.63478	0.792916	0.540003	0.0489594	0.0989163	1	tumour
ENSMUSG00000051022	Hs3st1	275.98	0.962175	0.325574	0.00101305	0.00409016	1	tumour
ENSMUSG00000051029	Serpinb1b	7.45671	-0.887026	0.7991	0.0514825	0.102862	1	tumour
ENSMUSG00000051034	Zfp11	203.252	-0.0134652	0.162612	0.930943	0.952051	1	tumour
ENSMUSG00000051036	Ttc24	0	NA	NA	NA	NA	1	tumour
ENSMUSG00000051037	Zfp455	145.647	-0.723904	0.268523	0.00345247	0.011344	1	tumour
ENSMUSG00000051038	Rhox11	0.179922	-0.106102	0.698436	0.748328	NA	1	tumour
ENSMUSG00000051041	Olfml1	18.8418	0.577108	0.403803	0.0845093	0.153407	1	tumour
ENSMUSG00000051043	Gprc5c	162.076	0.0556221	0.443441	0.873865	0.913288	1	tumour
ENSMUSG00000051046	Or6d14	0	NA	NA	NA	NA	1	tumour
ENSMUSG00000051048	P4ha3	106.713	1.07855	0.865321	0.0309708	0.0684452	1	tumour
ENSMUSG00000051050	Spink14	0.221129	0.112339	0.700044	0.684689	NA	1	tumour
ENSMUSG00000051051	Or6f2	0.0864689	0.078083	0.693	0.829755	NA	1	tumour
ENSMUSG00000051054	1700014D04Rik	6.67259	2.46305	1.38769	0.00191689	0.0069609	1	tumour
ENSMUSG00000051056	Gja10	0	NA	NA	NA	NA	1	tumour
ENSMUSG00000051062	Fbll1	0	NA	NA	NA	NA	1	tumour
ENSMUSG00000051065	Mb21d2	425.371	-0.151435	0.123349	0.212178	0.316985	1	tumour
ENSMUSG00000051067	Lingo3	84.0319	1.34568	0.37227	5.74396557352821e-05	0.00039042	1	tumour
ENSMUSG00000051074	4930579K19Rik	17.6668	-1.22428	0.424979	0.00078286	0.00331139	1	tumour
ENSMUSG00000051076	Vtcn1	13.1904	0.412682	0.48046	0.254849	0.365751	1	tumour
ENSMUSG00000051079	Rgs13	1.27062	0.0987473	0.654978	0.67912	0.765438	1	tumour
ENSMUSG00000051081	Gm4847	0.365024	-0.13027	0.705916	0.5356	NA	1	tumour
ENSMUSG00000051095	Or6x1	0.930613	0.0926625	0.690656	0.789043	NA	1	tumour
ENSMUSG00000051098	Mblac2	148.041	-0.370692	0.273255	0.138335	0.226138	1	tumour
ENSMUSG00000051111	Sv2c	12.6998	0.314041	0.497796	0.377876	0.495899	1	tumour
ENSMUSG00000051113	Garin5a	8.41124	-0.292043	0.540058	0.413543	0.531416	1	tumour
ENSMUSG00000051116	Gm8121	0.792974	-0.147639	0.686182	0.484884	NA	1	tumour
ENSMUSG00000051118	Or7d10	63.3934	-0.591869	0.403455	0.0770662	0.14234	1	tumour
ENSMUSG00000051124	Gimap9	164.884	-1.20235	0.336758	8.01160931449257e-05	0.000511294	1	tumour
ENSMUSG00000051133	Gm6293	0	NA	NA	NA	NA	1	tumour
ENSMUSG00000051136	Ghsr	1.18498	0.0965151	0.638171	0.71694	0.796608	1	tumour
ENSMUSG00000051146	Camk2n2	57.191	-0.189821	0.243611	0.403851	0.522004	1	tumour
ENSMUSG00000051147	Nat2	744.811	-1.57885	0.383194	5.02967715266059e-06	5.4661292099295e-05	1	tumour
ENSMUSG00000051149	Adnp	3849.49	0.302746	0.219245	0.144789	0.234516	1	tumour
ENSMUSG00000051153	Tas2r105	0	NA	NA	NA	NA	1	tumour
ENSMUSG00000051154	Commd3	1298.03	-1.42539	0.289844	1.5731283326068e-07	3.60198353714054e-06	1	tumour
ENSMUSG00000051156	Or10q1b	0	NA	NA	NA	NA	1	tumour
ENSMUSG00000051159	Cited1	29.1108	-2.31961	0.375313	6.98461650313671e-11	1.53764089549788e-08	1	tumour
ENSMUSG00000051160	Or7g33	0	NA	NA	NA	NA	1	tumour
ENSMUSG00000051166	Eml5	340.383	1.08397	0.352728	0.000567208	0.00254406	1	tumour
ENSMUSG00000051169	Rpusd3	267.424	-0.284485	0.224284	0.17865	0.276821	1	tumour
ENSMUSG00000051172	Or52e15	0	NA	NA	NA	NA	1	tumour
ENSMUSG00000051176	Zfp42	0	NA	NA	NA	NA	1	tumour
ENSMUSG00000051177	Plcb1	198.812	1.12106	0.314796	9.59523910138187e-05	0.000591439	1	tumour
ENSMUSG00000051180	Or6ae1	0	NA	NA	NA	NA	1	tumour
ENSMUSG00000051182	Or52ac1	3.79123	0.759603	0.869074	0.0830057	0.151344	1	tumour
ENSMUSG00000051184	Zfp524	135.884	-0.817499	0.188822	6.73463783702198e-06	6.88850680039128e-05	1	tumour
ENSMUSG00000051185	Fam174a	1487.15	-1.30975	0.438923	0.000511149	0.00233052	1	tumour
ENSMUSG00000051190	Or7c70	0.411906	0.113154	0.692544	0.657351	NA	1	tumour
ENSMUSG00000051198	4930548G14Rik	0	NA	NA	NA	NA	1	tumour
ENSMUSG00000051200	Or5e1	0	NA	NA	NA	NA	1	tumour
ENSMUSG00000051207	Mrgprd	0	NA	NA	NA	NA	1	tumour
ENSMUSG00000051209	Gpr119	0	NA	NA	NA	NA	1	tumour
ENSMUSG00000051212	Gpr183	47.6019	1.32466	0.517745	0.0017535	0.0064476	1	tumour
ENSMUSG00000051220	Ercc6l	1772.87	-0.682764	0.137712	3.60913148212663e-07	6.83254919977303e-06	1	tumour
ENSMUSG00000051223	Bzw1	17071.9	-1.42349	0.275558	4.62301711589593e-08	1.40422681915239e-06	1	tumour
ENSMUSG00000051224	Tceanc	347.048	-1.67408	0.35623	3.48810187524473e-07	6.66936196002968e-06	1	tumour
ENSMUSG00000051225	Fam83a	16.9728	-1.74227	0.705593	0.0011513	0.00453698	1	tumour
ENSMUSG00000051228	Nyx	8.44094	0.168517	0.407692	0.611835	0.711145	1	tumour
ENSMUSG00000051232	Tmem199	961.412	-1.34749	0.301471	1.52175426385322e-06	2.0830584891855e-05	1	tumour
ENSMUSG00000051234	Rnf7	2292.39	-1.66711	0.355319	3.26735876875951e-07	6.34332856109653e-06	1	tumour
ENSMUSG00000051235	Gen1	972.969	-0.555722	0.177746	0.00116594	0.00458462	1	tumour
ENSMUSG00000051236	Msrb3	267.824	0.784935	0.525817	NA	NA	1	tumour
ENSMUSG00000051237	9230109A22Rik	0	NA	NA	NA	NA	1	tumour
ENSMUSG00000051238	Swsap1	189.153	-0.529165	0.159716	0.000641146	0.00281312	1	tumour
ENSMUSG00000051242	Pcdhb9	72.9596	0.210842	0.276371	0.406021	0.524199	1	tumour
ENSMUSG00000051243	Islr2	7.14117	0.254749	0.556627	0.472728	0.588543	1	tumour
ENSMUSG00000051246	Msantd1	6.98455	1.00077	0.7258	0.0344892	0.0745119	1	tumour
ENSMUSG00000051251	Nhlh1	1.27389	0.696907	1.25282	0.0267884	0.0608035	1	tumour
ENSMUSG00000051255	Gm6563	0.973829	-0.082947	0.676471	0.645977	NA	1	tumour
ENSMUSG00000051256	Jagn1	1554.89	-1.37194	0.284345	2.65661738343718e-07	5.37959415468004e-06	1	tumour
ENSMUSG00000051257	Trap1a	2.20587	-0.311469	0.681433	0.319756	0.436475	1	tumour
ENSMUSG00000051258	Or2w4	0	NA	NA	NA	NA	1	tumour
ENSMUSG00000051262	Nat8f3	8.48619	0.792388	0.644662	0.0657241	0.125138	1	tumour
ENSMUSG00000051276	Actrt2	0	NA	NA	NA	NA	1	tumour
ENSMUSG00000051278	Zgrf1	1258.11	0.382734	0.193526	0.0393845	0.0828282	1	tumour
ENSMUSG00000051279	Gdf6	7.0627	2.24346	1.17986	0.00317959	0.0106175	1	tumour
ENSMUSG00000051285	Pcmtd1	3448.17	-0.123636	0.197554	0.511667	0.623976	1	tumour
ENSMUSG00000051295	9630028B13Rik	0.103265	0.0822751	0.6937	0.822833	NA	1	tumour
ENSMUSG00000051297	2410124H12Rik	0.0973288	0.0803333	0.693366	0.834384	NA	1	tumour
ENSMUSG00000051306	Usp42	1052.87	0.634442	0.303684	0.0199225	0.0476963	1	tumour
ENSMUSG00000051313	Or4c127	0	NA	NA	NA	NA	1	tumour
ENSMUSG00000051314	Ffar2	12.6875	0.699085	0.716342	0.0968596	0.170699	1	tumour
ENSMUSG00000051316	Taf7	780.225	-1.14271	0.231014	2.00246936334102e-07	4.34067342752766e-06	1	tumour
ENSMUSG00000051319	Mtln	345.963	-1.85979	0.419298	1.02995265151428e-06	1.54178065038907e-05	1	tumour
ENSMUSG00000051323	Pcdh19	2684.34	0.222942	0.17955	0.188856	0.289109	1	tumour
ENSMUSG00000051329	Nup160	2501.42	0.29529	0.168014	0.0706487	0.13278	1	tumour
ENSMUSG00000051331	Cacna1c	184.324	2.08712	0.494213	2.26671878870985e-06	2.86727380357836e-05	1	tumour
ENSMUSG00000051335	Gfod1	261.111	0.959329	0.379682	0.00362635	0.0118022	1	tumour
ENSMUSG00000051339	2900026A02Rik	1318.49	1.41269	0.389157	4.9489164104479e-05	0.00034693	1	tumour
ENSMUSG00000051340	Or51a24	1.69195	0.755549	1.01085	0.0742586	0.138186	1	tumour
ENSMUSG00000051341	Zfp52	425.339	-0.416597	0.272884	0.0950249	0.168096	1	tumour
ENSMUSG00000051343	Rab11fip5	1626.87	1.20954	0.288849	6.92709821657457e-06	7.04631830457497e-05	1	tumour
ENSMUSG00000051344	Plekhm3	631.697	0.453979	0.235141	0.0395748	0.0831556	1	tumour
ENSMUSG00000051346	Spryd4	485.649	-1.06286	0.233776	1.62440180920582e-06	2.18738191996088e-05	1	tumour
ENSMUSG00000051351	Zfp46	671.264	0.411882	0.235669	0.0626727	0.120427	1	tumour
ENSMUSG00000051354	Samd3	12.163	-0.00508031	0.496712	0.985886	0.991007	1	tumour
ENSMUSG00000051355	Commd1	1211.3	-1.65061	0.303143	7.6657640752799e-09	3.80844047102311e-07	1	tumour
ENSMUSG00000051359	Ncald	65.1204	-0.42101	0.460369	0.234445	0.342365	1	tumour
ENSMUSG00000051361	6030498E09Rik	0.0559734	-0.0673439	0.691794	0.926119	NA	1	tumour
ENSMUSG00000051362	Or52e2	0	NA	NA	NA	NA	1	tumour
ENSMUSG00000051367	Six1	380.132	0.771143	0.476833	0.0405122	0.0847468	1	tumour
ENSMUSG00000051373	Plpp7	136.262	0.289343	0.20157	0.133249	0.219379	1	tumour
ENSMUSG00000051375	Pcdh1	488.145	1.42514	0.376278	2.73635359013408e-05	0.00021437	1	tumour
ENSMUSG00000051378	Kif18b	1030.4	0.165363	0.276745	0.511609	0.623967	1	tumour
ENSMUSG00000051379	Flrt3	27.9894	0.527124	0.368892	0.0940596	0.16672	1	tumour
ENSMUSG00000051390	Zbtb22	480.585	0.036584	0.179847	0.834568	0.88524	1	tumour
ENSMUSG00000051391	Ywhag	5565.02	0.522988	0.253275	0.0263946	0.0600573	1	tumour
ENSMUSG00000051392	Or13l2	0	NA	NA	NA	NA	1	tumour
ENSMUSG00000051396	Msantd7	450.476	0.226857	0.123284	0.0615025	0.118566	1	tumour
ENSMUSG00000051397	Tacstd2	57.2872	-0.100854	0.356858	0.739815	0.814938	1	tumour
ENSMUSG00000051401	Kctd16	0.224511	-0.114089	0.70052	0.693246	NA	1	tumour
ENSMUSG00000051403	Ppp1r37	1625.03	0.534006	0.229828	0.0135849	0.0348235	1	tumour
ENSMUSG00000051413	Plagl2	1494.54	0.99881	0.348888	0.00129931	0.00501983	1	tumour
ENSMUSG00000051414	Or7g17	0	NA	NA	NA	NA	1	tumour
ENSMUSG00000051424	Or4p22	0	NA	NA	NA	NA	1	tumour
ENSMUSG00000051427	Ccdc157	382.471	0.414701	0.21444	0.0411679	0.0857745	1	tumour
ENSMUSG00000051431	Gpr87	1.40264	0.0632746	0.634104	0.810875	0.86834	1	tumour
ENSMUSG00000051435	Fhad1	19.6725	-0.198024	0.507463	0.569323	0.675408	1	tumour
ENSMUSG00000051437	Ubqlnl	1.63633	0.496322	0.835372	0.12712	0.21142	1	tumour
ENSMUSG00000051439	Cd14	320.449	1.75998	0.735741	NA	NA	1	tumour
ENSMUSG00000051444	Bbs12	285.319	-0.90335	0.297829	0.000873467	0.00363065	1	tumour
ENSMUSG00000051451	Crebzf	1216.7	0.362956	0.214419	0.0747179	0.138922	1	tumour
ENSMUSG00000051452	Gm11437	0.518007	0.0542291	0.66828	0.761858	NA	1	tumour
ENSMUSG00000051455	Meioc	0.596736	0.0485105	0.665241	0.838934	NA	1	tumour
ENSMUSG00000051456	Hspb3	1.23202	-0.00593158	0.656507	0.977261	0.984895	1	tumour
ENSMUSG00000051457	Spn	174.625	1.54163	0.397025	1.57152856326242e-05	0.000136632	1	tumour
ENSMUSG00000051469	Zfp24	2685.79	-0.892349	0.225816	3.00200232148101e-05	0.000231553	1	tumour
ENSMUSG00000051481	Krtap31-2	0.285181	0.131707	0.704728	0.566886	NA	1	tumour
ENSMUSG00000051483	Cbr1	1876.9	-1.11856	0.278485	1.56975084117091e-05	0.000136527	1	tumour
ENSMUSG00000051486	Pcdhb11	233.892	0.887197	0.300255	0.00118061	0.00463058	1	tumour
ENSMUSG00000051490	Foxd4	0	NA	NA	NA	NA	1	tumour
ENSMUSG00000051493	Or8d6	0	NA	NA	NA	NA	1	tumour
ENSMUSG00000051495	Irf2bp2	5514.56	0.796505	0.224714	0.000181133	0.000988283	1	tumour
ENSMUSG00000051497	Kcnj16	0.0796487	-0.0761481	0.692918	0.895388	NA	1	tumour
ENSMUSG00000051498	Tlr6	142.758	0.247	0.35543	0.420018	0.538021	1	tumour
ENSMUSG00000051499	Zfp786	126.507	-0.432632	0.333708	0.137533	0.225085	1	tumour
ENSMUSG00000051502	Ufsp1	105.335	-0.400825	0.256339	0.0910861	0.162651	1	tumour
ENSMUSG00000051503	Ccdc121rt3	1.04929	0.265595	0.682856	0.354453	NA	1	tumour
ENSMUSG00000051504	Siglech	12.5209	0.330458	0.483976	0.360206	0.4777	1	tumour
ENSMUSG00000051506	Wdfy4	644.698	1.47108	0.464665	0.000245112	0.00126871	1	tumour
ENSMUSG00000051509	Or6p1	0	NA	NA	NA	NA	1	tumour
ENSMUSG00000051510	Mafg	3570.74	1.00331	0.328161	0.000696559	0.00300894	1	tumour
ENSMUSG00000051515	Fam181b	1.26731	0.280037	0.667184	0.366316	0.483904	1	tumour
ENSMUSG00000051517	Arhgef39	327.089	-0.476217	0.22203	0.0229091	0.0535535	1	tumour
ENSMUSG00000051518	Rps19bp1	430.688	-1.14243	0.239329	4.82168984026694e-07	8.57046440052188e-06	1	tumour
ENSMUSG00000051527	Usp29	9.6841	-0.506892	0.560445	0.184265	0.283602	1	tumour
ENSMUSG00000051528	Or6k4	0.191753	-0.0241478	0.682017	0.983065	NA	1	tumour
ENSMUSG00000051537	Gm5124	4.54546	0.0584527	0.680597	NA	NA	1	tumour
ENSMUSG00000051548	Gm6365	0.183463	0.00240215	0.681159	0.966628	NA	1	tumour
ENSMUSG00000051550	Zfp579	158.104	0.186518	0.286605	0.476139	0.591763	1	tumour
ENSMUSG00000051557	Pusl1	467.725	-0.757045	0.205309	0.000110184	0.000660166	1	tumour
ENSMUSG00000051579	Tceal8	1052.38	-1.14063	0.226791	1.31498770286473e-07	3.15229219959461e-06	1	tumour
ENSMUSG00000051582	Otud6a	0.506736	-0.138789	0.7093	0.440948	NA	1	tumour
ENSMUSG00000051586	Mical3	1824.85	0.894287	0.414382	0.0105476	0.0282446	1	tumour
ENSMUSG00000051590	Map3k19	5.23443	0.418874	0.722801	0.221436	0.327432	1	tumour
ENSMUSG00000051591	Or2ag15	0.410028	0.0853658	0.685266	0.651542	NA	1	tumour
ENSMUSG00000051592	Ccnb3	0.939661	-0.16619	0.661047	0.520777	NA	1	tumour
ENSMUSG00000051593	Or13c25	0.559394	0.142829	0.710879	0.382002	NA	1	tumour
ENSMUSG00000051596	Otop1	853.433	-0.385493	0.332224	0.185996	0.285587	1	tumour
ENSMUSG00000051599	Pcdhb2	212.606	0.812472	0.239995	0.000316107	0.00156334	1	tumour
ENSMUSG00000051606	2010001K21Rik	1.38209	0.139249	0.667543	0.529266	0.640005	1	tumour
ENSMUSG00000051611	Or14j9	0.315033	-0.0164537	0.678909	0.939508	NA	1	tumour
ENSMUSG00000051615	Rap2a	963.198	0.329695	0.287565	0.205779	0.30941	1	tumour
ENSMUSG00000051616	C230029F24Rik	0	NA	NA	NA	NA	1	tumour
ENSMUSG00000051617	Krt9	0	NA	NA	NA	NA	1	tumour
ENSMUSG00000051618	Ubqln3	3.72022	1.05825	0.87136	0.0374041	0.0793729	1	tumour
ENSMUSG00000051627	H1f4	6255.11	-1.24072	0.312079	1.53945766843743e-05	0.000134451	1	tumour
ENSMUSG00000051638	Gm9857	0	NA	NA	NA	NA	1	tumour
ENSMUSG00000051639	Fbl-ps2	6.76646	0.758134	0.78577	0.0839178	0.152649	1	tumour
ENSMUSG00000051648	Kctd19	1.86883	2.51284	1.93371	0.00583094	0.0173576	1	tumour
ENSMUSG00000051650	B3gnt2	1516.35	-0.64806	0.235653	0.00334179	0.0110576	1	tumour
ENSMUSG00000051652	Lrrc3	148.646	0.367325	0.224818	0.0838525	0.152584	1	tumour
ENSMUSG00000051663	Pcdhb1	52.7374	0.0983981	0.246027	0.669779	0.757971	1	tumour
ENSMUSG00000051669	AU021092	15.2427	-0.491475	0.495539	0.181728	0.28074	1	tumour
ENSMUSG00000051671	Coa6	562.549	-1.80874	0.349211	2.62581237969327e-08	9.21184120805842e-07	1	tumour
ENSMUSG00000051674	Dcun1d4	871.991	-0.236867	0.171205	0.152543	0.244607	1	tumour
ENSMUSG00000051675	Trim32	819.638	-0.169556	0.212253	0.399876	0.518055	1	tumour
ENSMUSG00000051678	Pcdhb6	45.9692	0.933358	0.368739	0.00379724	0.0122497	1	tumour
ENSMUSG00000051680	Or2ag12	0	NA	NA	NA	NA	1	tumour
ENSMUSG00000051682	Treml4	12.877	0.139248	0.458929	0.688964	0.773843	1	tumour
ENSMUSG00000051687	Vmn1r73	0	NA	NA	NA	NA	1	tumour
ENSMUSG00000051695	Pcbp1	7602.03	-0.239468	0.196229	0.209505	0.313774	1	tumour
ENSMUSG00000051703	Tmem198	30.0771	1.15765	0.360682	0.000308935	0.0015365	1	tumour
ENSMUSG00000051705	Senp8	461.217	-1.21027	0.297605	1.0962151159202e-05	0.000102154	1	tumour
ENSMUSG00000051706	Or13ae2	0	NA	NA	NA	NA	1	tumour
ENSMUSG00000051716	Apon	9.01203	0.671579	0.622562	0.102658	0.17873	1	tumour
ENSMUSG00000051721	Wdcp	409.522	-0.703497	0.234236	0.00136333	0.0052288	1	tumour
ENSMUSG00000051723	Rpl31-ps13	1.34841	-0.257715	0.686786	0.35908	0.476681	1	tumour
ENSMUSG00000051726	Kcnf1	7.65817	-0.00720338	0.498574	0.981659	0.987917	1	tumour
ENSMUSG00000051727	Kctd14	141.1	-1.29049	0.385431	0.00015875	0.000891703	1	tumour
ENSMUSG00000051728	Fam243	0	NA	NA	NA	NA	1	tumour
ENSMUSG00000051729	Gm5087	0.308519	-0.0259501	0.682221	0.991635	NA	1	tumour
ENSMUSG00000051730	Mettl5	593.317	-1.34359	0.245108	8.55650927557417e-09	4.13140380749016e-07	1	tumour
ENSMUSG00000051732	Pabpc2	0.473486	0.151133	0.691598	0.485674	NA	1	tumour
ENSMUSG00000051735	Rinl	125.552	1.3183	0.376654	9.01083406946947e-05	0.000561919	1	tumour
ENSMUSG00000051736	Fam229b	61.1746	-2.64541	0.460559	6.91289050201869e-10	6.88069208914601e-08	1	tumour
ENSMUSG00000051747	Ttn	5984.16	1.01262	0.959766	0.040765	0.0852161	1	tumour
ENSMUSG00000051748	Wfdc21	4.28471	0.291762	0.695352	0.315126	0.431435	1	tumour
ENSMUSG00000051758	4930544M13Rik	0	NA	NA	NA	NA	1	tumour
ENSMUSG00000051768	Xrcc1	871.129	-0.142193	0.180852	0.413991	0.531863	1	tumour
ENSMUSG00000051769	Wfdc15a	2.79306	-0.598793	0.711887	0.14378	0.233181	1	tumour
ENSMUSG00000051777	Iqcj	0	NA	NA	NA	NA	1	tumour
ENSMUSG00000051786	Tubgcp6	1353.56	1.06465	0.248702	5.64151943176386e-06	5.97413505227739e-05	1	tumour
ENSMUSG00000051788	4930564D02Rik	0	NA	NA	NA	NA	1	tumour
ENSMUSG00000051790	Nlgn2	804.993	0.997178	0.437641	0.006518	0.019046	1	tumour
ENSMUSG00000051793	Or8s5	0	NA	NA	NA	NA	1	tumour
ENSMUSG00000051802	Krtap19-5	0.283196	0.123134	0.703295	0.582068	NA	1	tumour
ENSMUSG00000051804	Adam6b	0	NA	NA	NA	NA	1	tumour
ENSMUSG00000051805	A530095I07Rik	0	NA	NA	NA	NA	1	tumour
ENSMUSG00000051811	Cox6b2	50.4253	-1.33975	0.332927	1.11104948233147e-05	0.000103176	1	tumour
ENSMUSG00000051817	Sox12	162.282	0.418418	0.302052	0.123927	0.207186	1	tumour
ENSMUSG00000051827	Rhox2a	13.6901	-0.366106	0.545597	0.321676	0.438377	1	tumour
ENSMUSG00000051832	E230016K23Rik	8.88372	0.683366	0.577759	0.0876111	0.157891	1	tumour
ENSMUSG00000051839	Gypa	16.0901	-0.582921	0.835856	0.115204	0.195573	1	tumour
ENSMUSG00000051844	B230319C09Rik	8.95265	0.690959	0.570796	0.083585	0.152213	1	tumour
ENSMUSG00000051851	Rtl8c	44.5757	-0.174645	0.272187	0.484355	0.599257	1	tumour
ENSMUSG00000051853	Arf3	3074.9	0.6768	0.290063	0.010517	0.0281753	1	tumour
ENSMUSG00000051855	Mest	468.188	0.351609	0.622517	NA	NA	1	tumour
ENSMUSG00000051860	Samd7	0	NA	NA	NA	NA	1	tumour
ENSMUSG00000051864	Tbc1d22a	527.527	0.749769	0.244179	0.00103295	0.00415467	1	tumour
ENSMUSG00000051877	Vmn2r72	0	NA	NA	NA	NA	1	tumour
ENSMUSG00000051879	Krt71	29.2302	0.176809	0.728036	1.43687910080386e-13	3.83103898920993e-10	1	tumour
ENSMUSG00000051885	Or52n1	0	NA	NA	NA	NA	1	tumour
ENSMUSG00000051890	Klhdc1	30.46	-0.56183	0.397776	0.0889877	0.159772	1	tumour
ENSMUSG00000051896	Tex37	0	NA	NA	NA	NA	1	tumour
ENSMUSG00000051900	Abca16	7.153	0.347226	0.456246	0.323934	0.440778	1	tumour
ENSMUSG00000051906	Cd209f	25.8303	-0.300654	0.535606	0.404713	0.522826	1	tumour
ENSMUSG00000051910	Sox6	185.12	0.496819	0.502489	0.182921	0.28213	1	tumour
ENSMUSG00000051917	Tas2r144	0	NA	NA	NA	NA	1	tumour
ENSMUSG00000051920	Rspo2	1.40793	0.446335	0.829135	0.112756	0.192302	1	tumour
ENSMUSG00000051934	Spats2	1279.78	0.02	0.200393	0.919821	0.944418	1	tumour
ENSMUSG00000051936	Prss58	0.0948457	0.0804789	0.693392	0.82245	NA	1	tumour
ENSMUSG00000051940	5031410I06Rik	0	NA	NA	NA	NA	1	tumour
ENSMUSG00000051950	B3glct	215.814	-0.348438	0.272625	0.162178	0.256686	1	tumour
ENSMUSG00000051951	Xkr4	40.5414	0.544214	0.475241	0.137163	0.224574	1	tumour
ENSMUSG00000051952	Or7c19	0	NA	NA	NA	NA	1	tumour
ENSMUSG00000051956	Rnf133	2.81182	1.7288	1.21923	0.01298	0.0335272	1	tumour
ENSMUSG00000051965	Nanos2	0	NA	NA	NA	NA	1	tumour
ENSMUSG00000051969	Tlr11	14.18	0.420528	0.520558	0.258606	0.369882	1	tumour
ENSMUSG00000051977	Prdm9	70.9658	0.0809327	0.305828	0.769564	0.837136	1	tumour
ENSMUSG00000051978	Erich1	476.18	-1.03757	0.237605	3.87918324356278e-06	4.46878929968951e-05	1	tumour
ENSMUSG00000051980	Casr	1.54839	1.10831	1.37099	0.0359763	0.0770154	1	tumour
ENSMUSG00000051984	Sec31b	7.04275	1.23782	0.709366	0.0128956	0.0333649	1	tumour
ENSMUSG00000051985	Igfn1	6.57106	0.369802	0.741001	0.187414	0.287276	1	tumour
ENSMUSG00000051986	A530006G24Rik	0	NA	NA	NA	NA	1	tumour
ENSMUSG00000051989	Smim11	101.671	-2.12123	0.389272	5.03699891493264e-09	2.85739541283034e-07	1	tumour
ENSMUSG00000051998	Lax1	22.9232	0.73868	0.465337	0.0444959	0.0915184	1	tumour
ENSMUSG00000052012	Or10p1	0	NA	NA	NA	NA	1	tumour
ENSMUSG00000052013	Btla	1247.03	-0.600896	0.334844	0.0410205	0.0855714	1	tumour
ENSMUSG00000052014	A330070K13Rik	0	NA	NA	NA	NA	1	tumour
ENSMUSG00000052025	Ppp1r2-ps7	0	NA	NA	NA	NA	1	tumour
ENSMUSG00000052026	Slc6a7	7.67027	0.0874517	0.535802	0.800778	0.860639	1	tumour
ENSMUSG00000052031	Tagap1	917.975	-0.18958	0.183366	0.282194	0.396134	1	tumour
ENSMUSG00000052033	Pfdn4	472.208	-1.61228	0.308449	2.55781084706622e-08	9.01280897007357e-07	1	tumour
ENSMUSG00000052040	Klf13	6937.92	1.24534	0.375022	0.000198735	0.00106495	1	tumour
ENSMUSG00000052056	Zfp217	1857.87	0.620917	0.197027	0.000945022	0.00386226	1	tumour
ENSMUSG00000052058	Or8b42	0	NA	NA	NA	NA	1	tumour
ENSMUSG00000052062	Pard3b	419.033	1.36041	0.387309	8.19555781045799e-05	0.000520129	1	tumour
ENSMUSG00000052075	1700029F12Rik	0	NA	NA	NA	NA	1	tumour
ENSMUSG00000052085	Dock8	1201.42	0.863874	0.296698	0.00134685	0.00517933	1	tumour
ENSMUSG00000052087	Rgs14	49.7325	1.19269	0.400258	0.000644316	0.00282445	1	tumour
ENSMUSG00000052099	Prss51	0	NA	NA	NA	NA	1	tumour
ENSMUSG00000052102	Gnpda1	750.415	-0.336206	0.242015	0.136532	0.223694	1	tumour
ENSMUSG00000052105	Mtcl1	1739.65	0.286274	0.464545	0.419376	0.537399	1	tumour
ENSMUSG00000052117	D630039A03Rik	580.283	-0.188022	0.233031	0.389475	0.507788	1	tumour
ENSMUSG00000052125	F730043M19Rik	53.9693	1.82307	0.493675	2.28019240508872e-05	0.000183856	1	tumour
ENSMUSG00000052131	Akr1b7	9.15827	0.0274249	0.584373	0.933857	0.954217	1	tumour
ENSMUSG00000052133	Sema5b	110.437	-0.697493	0.306632	0.0113199	0.0299485	1	tumour
ENSMUSG00000052135	Foxo6	76.3566	0.654785	0.389043	0.0465347	0.0949961	1	tumour
ENSMUSG00000052137	Rbm12b2	1312.13	-0.0305188	0.14	0.822739	0.876624	1	tumour
ENSMUSG00000052139	Babam2	599.976	-0.00590862	0.175601	0.970815	0.980166	1	tumour
ENSMUSG00000052142	Rasal3	156.836	1.66427	0.485272	7.57452160340013e-05	0.000489387	1	tumour
ENSMUSG00000052143	Gm9869	0	NA	NA	NA	NA	1	tumour
ENSMUSG00000052144	Ppp4r2	6393.86	-0.869891	0.191827	2.35526166437858e-06	2.95281394453649e-05	1	tumour
ENSMUSG00000052146	Rps10	16711.2	-2.00576	0.327158	9.38490956105479e-11	1.83089666526074e-08	1	tumour
ENSMUSG00000052151	Plpp2	823.648	-0.110552	0.199532	0.562067	0.669282	1	tumour
ENSMUSG00000052154	Gm9870	22.6925	-0.260302	0.315399	0.35315	0.470527	1	tumour
ENSMUSG00000052155	Acvr2a	1716.16	-0.324135	0.145386	0.022282	0.0523578	1	tumour
ENSMUSG00000052157	Gm650	0.177324	-0.105778	0.698351	0.747487	NA	1	tumour
ENSMUSG00000052160	Pld4	490.369	1.14303	0.449775	0.00250214	0.00867397	1	tumour
ENSMUSG00000052180	Serpinb6c	30.6777	-1.73677	0.425998	5.57457484399385e-06	5.92415845688558e-05	1	tumour
ENSMUSG00000052182	Or7g30	0	NA	NA	NA	NA	1	tumour
ENSMUSG00000052187	Hbb-y	2.51115	-0.695907	1.0555	0.0594726	0.115446	1	tumour
ENSMUSG00000052188	Gm14964	2.06542	-0.170144	0.666337	0.500335	0.613774	1	tumour
ENSMUSG00000052192	Gm5963	0	NA	NA	NA	NA	1	tumour
ENSMUSG00000052212	Cd177	308.94	-0.215476	0.367325	0.487475	0.602186	1	tumour
ENSMUSG00000052214	Opa3	962.306	-0.0517011	0.131617	0.688448	0.773372	1	tumour
ENSMUSG00000052217	Hbb-bh1	0	NA	NA	NA	NA	1	tumour
ENSMUSG00000052221	Ppp1r36	13.2613	-1.67311	0.578085	0.000462502	0.0021392	1	tumour
ENSMUSG00000052229	Gpr17	0.126542	0.0866255	0.694503	0.822843	NA	1	tumour
ENSMUSG00000052234	Epx	0.112047	0.0839984	0.694009	0.823251	NA	1	tumour
ENSMUSG00000052236	Gm9871	0	NA	NA	NA	NA	1	tumour
ENSMUSG00000052248	Zeb2os	23.1736	0.359101	0.489213	0.320751	0.437514	1	tumour
ENSMUSG00000052253	Zfp622	1096.45	-0.120107	0.127039	0.333262	0.450279	1	tumour
ENSMUSG00000052270	Fpr2	23.2862	0.901474	0.788348	0.0512873	0.102541	1	tumour
ENSMUSG00000052271	Bhlha15	18.6752	0.226045	0.433395	0.510242	0.622649	1	tumour
ENSMUSG00000052273	Dnah3	1.33786	0.364346	0.771967	0.170409	0.266576	1	tumour
ENSMUSG00000052276	Ostn	0	NA	NA	NA	NA	1	tumour
ENSMUSG00000052281	Tspan32os	7.5942	0.827859	0.584553	0.0487549	0.0985779	1	tumour
ENSMUSG00000052291	5330438D12Rik	72.8122	-0.0339912	0.196624	0.855176	0.900118	1	tumour
ENSMUSG00000052293	Taf9	153.476	-1.01715	0.342798	0.000874182	0.00363126	1	tumour
ENSMUSG00000052295	8030423F21Rik	24.3355	-0.741396	0.37056	0.0201485	0.0481541	1	tumour
ENSMUSG00000052296	Ppp6r1	2453.47	0.461648	0.170686	0.00518179	0.0158015	1	tumour
ENSMUSG00000052298	Cdc42se2	1937.64	-0.192568	0.112601	0.0827542	0.150935	1	tumour
ENSMUSG00000052299	Ltn1	2365.79	0.127253	0.143842	0.366475	0.484052	1	tumour
ENSMUSG00000052301	Doc2a	7.93874	-0.0847292	0.501379	0.806036	0.865049	1	tumour
ENSMUSG00000052302	Tbc1d30	424.774	0.62438	0.289227	0.0176105	0.0431205	1	tumour
ENSMUSG00000052303	Mrgpra6	0	NA	NA	NA	NA	1	tumour
ENSMUSG00000052305	Hbb-bs	16039	-1.62363	1.70295	0.0114525	0.0302392	1	tumour
ENSMUSG00000052310	Slc39a1	4696.42	-0.423963	0.201411	0.0271425	0.0614272	1	tumour
ENSMUSG00000052316	Lrrc15	415.5	0.629728	0.792534	0.117944	0.199211	1	tumour
ENSMUSG00000052331	Ankrd44	695.85	0.987137	0.286494	0.00018647	0.00101119	1	tumour
ENSMUSG00000052334	1700024B05Rik	1.44729	-0.332269	0.766456	0.172162	0.268835	1	tumour
ENSMUSG00000052336	Cx3cr1	236.809	-0.353509	0.379542	0.266533	0.379299	1	tumour
ENSMUSG00000052337	Immt	5130.35	-0.56936	0.156228	0.000175816	0.000966954	1	tumour
ENSMUSG00000052353	Cemip	52.7388	1.5723	0.990949	NA	NA	1	tumour
ENSMUSG00000052363	Zdhhc19	0.0607092	-0.0693153	0.692018	0.919577	NA	1	tumour
ENSMUSG00000052364	B630019K06Rik	112.194	-0.534136	0.245902	0.0196894	0.0472655	1	tumour
ENSMUSG00000052368	Gm9873	0.403801	-0.0543879	0.683481	0.753141	NA	1	tumour
ENSMUSG00000052369	Tmem106c	254.126	-0.114651	0.210149	0.565534	0.672175	1	tumour
ENSMUSG00000052371	Hoxd3os1	25.3463	-0.469289	0.39555	0.151828	0.243714	1	tumour
ENSMUSG00000052372	Il1rapl1	0	NA	NA	NA	NA	1	tumour
ENSMUSG00000052373	Mpp3	59.7662	-0.00405093	0.352843	0.987651	0.992075	1	tumour
ENSMUSG00000052374	Actn2	31.3107	0.0677807	0.651159	0.781039	0.845521	1	tumour
ENSMUSG00000052376	4921508M14Rik	29.1643	1.92977	0.713707	0.000603162	0.00267235	1	tumour
ENSMUSG00000052382	Rnase9	0	NA	NA	NA	NA	1	tumour
ENSMUSG00000052384	Nrros	611.354	0.682011	0.420601	0.0491466	0.099158	1	tumour
ENSMUSG00000052387	Trpm3	9.34555	0.067091	0.488307	0.847243	0.894865	1	tumour
ENSMUSG00000052392	Acot4	25.3206	0.924204	0.391787	0.00604989	0.0178917	1	tumour
ENSMUSG00000052395	Rft1	715.021	-0.572195	0.230463	0.00820949	0.0230027	1	tumour
ENSMUSG00000052396	Mogat2	104.194	-0.240358	0.425702	0.476683	0.592115	1	tumour
ENSMUSG00000052397	Ezr	2845.68	0.0809109	0.237901	0.715519	0.79545	1	tumour
ENSMUSG00000052403	Fcnaos	0.240296	0.116904	0.701177	0.639482	NA	1	tumour
ENSMUSG00000052406	Rexo4	1013.61	0.269171	0.141464	0.0518267	0.103398	1	tumour
ENSMUSG00000052407	Ccdc171	301.62	0.476649	0.270057	0.0548773	0.108212	1	tumour
ENSMUSG00000052414	Gm28047	2.38549	-0.386527	0.805126	0.11891	0.200428	1	tumour
ENSMUSG00000052415	Tchh	112.243	1.59054	0.83819	0.00530482	0.0160847	1	tumour
ENSMUSG00000052417	Or2t6	0	NA	NA	NA	NA	1	tumour
ENSMUSG00000052419	Smim30	689.74	-1.19563	0.236626	1.07376517860585e-07	2.70669327797188e-06	1	tumour
ENSMUSG00000052423	B4galt3	1417.99	0.383888	0.19295	0.037565	0.0796518	1	tumour
ENSMUSG00000052428	Tmco1	2077.38	-1.45221	0.305607	3.38921529866189e-07	6.527095530232e-06	1	tumour
ENSMUSG00000052430	Bmpr1b	53.4885	1.5423	0.602058	0.00128828	0.00498688	1	tumour
ENSMUSG00000052435	Cebpe	5.39051	0.29788	0.543968	0.411656	0.529559	1	tumour
ENSMUSG00000052446	Zfp961	907.801	-0.484334	0.172732	0.00367145	0.0119215	1	tumour
ENSMUSG00000052456	Get3	2088.62	-1.00454	0.223932	2.70621453821912e-06	3.32335332953459e-05	1	tumour
ENSMUSG00000052459	Atp6v1a	3525.57	-0.319352	0.156374	0.035511	0.0762321	1	tumour
ENSMUSG00000052468	Pmp2	1.59952	-0.258989	0.750207	0.139179	0.227255	1	tumour
ENSMUSG00000052469	Tcp10c	1.14837	-0.549734	0.933733	0.0736829	0.137285	1	tumour
ENSMUSG00000052477	Sp140l2	239.591	0.401058	0.334598	0.172337	0.269028	1	tumour
ENSMUSG00000052479	A330008L17Rik	0	NA	NA	NA	NA	1	tumour
ENSMUSG00000052482	Gm8174	1.45181	0.124406	0.672411	0.563216	0.670242	1	tumour
ENSMUSG00000052485	Tmem171	7.16591	0.230094	0.463751	0.511537	0.623912	1	tumour
ENSMUSG00000052488	Cherp	2646.49	0.520063	0.260523	0.0303596	0.0673611	1	tumour
ENSMUSG00000052496	Pkdrej	132.485	-0.160066	0.263779	0.510242	0.622649	1	tumour
ENSMUSG00000052504	Epha3	274.496	0.760234	0.645412	NA	NA	1	tumour
ENSMUSG00000052508	Or12j5	0	NA	NA	NA	NA	1	tumour
ENSMUSG00000052512	Nav2	5581.3	1.58451	0.512507	0.000278929	0.00141236	1	tumour
ENSMUSG00000052516	Robo2	1564.35	0.63709	0.380113	0.0490715	0.0990512	1	tumour
ENSMUSG00000052520	Cyp2j5	1.53163	0.574169	0.938442	0.0774298	0.14289	1	tumour
ENSMUSG00000052525	Spdya	2.23886	-0.722526	0.854515	0.0965072	0.170228	1	tumour
ENSMUSG00000052533	Nup188	4343.22	0.288125	0.258047	0.221553	0.327546	1	tumour
ENSMUSG00000052534	Pbx1	164.113	1.67872	0.557181	0.000306849	0.00152858	1	tumour
ENSMUSG00000052537	Or5ac16	0	NA	NA	NA	NA	1	tumour
ENSMUSG00000052539	Magi3	1851.2	0.476783	0.224504	0.0244693	0.056469	1	tumour
ENSMUSG00000052544	St6galnac3	27.471	0.290881	0.499503	0.415207	0.533026	1	tumour
ENSMUSG00000052549	Arl13a	0	NA	NA	NA	NA	1	tumour
ENSMUSG00000052551	Adarb2	7.92599	1.8143	0.903549	0.00379417	0.0122422	1	tumour
ENSMUSG00000052554	Defb34	0	NA	NA	NA	NA	1	tumour
ENSMUSG00000052557	Gan	1095.97	1.04964	0.376523	0.00147601	0.00557856	1	tumour
ENSMUSG00000052560	Cpne8	479.544	-0.229028	0.295666	0.390294	0.508524	1	tumour
ENSMUSG00000052562	Slc22a30	0.22092	-0.0199073	0.681738	0.992604	NA	1	tumour
ENSMUSG00000052563	D930048N14Rik	142.444	1.40123	0.29374	3.53041158074829e-07	6.72881304937537e-06	1	tumour
ENSMUSG00000052565	H1f3	12838.8	-2.10718	0.332339	2.11713880290271e-11	7.74655156691247e-09	1	tumour
ENSMUSG00000052566	Hook2	1208.76	0.191888	0.14936	0.188739	0.288976	1	tumour
ENSMUSG00000052572	Dlg2	13.7252	0.240664	0.487986	0.48818	0.602746	1	tumour
ENSMUSG00000052581	Lrrtm4	18.7409	-1.76363	0.444444	8.42475838406808e-06	8.27848084291964e-05	1	tumour
ENSMUSG00000052584	Serp2	21.4043	-1.64062	0.455841	4.13563722334435e-05	0.000299974	1	tumour
ENSMUSG00000052593	Adam17	3360.95	-0.0478335	0.113675	0.676645	0.763473	1	tumour
ENSMUSG00000052595	A1cf	0.231458	-0.11147	0.69998	0.740932	NA	1	tumour
ENSMUSG00000052605	Isoc2b	25.8609	-0.921445	0.359049	0.00346222	0.011373	1	tumour
ENSMUSG00000052609	Plekhg3	2179.68	0.765978	0.231129	0.00044153	0.00206107	1	tumour
ENSMUSG00000052613	Pcdh15	9.93905	-0.100481	0.591749	0.745529	0.819351	1	tumour
ENSMUSG00000052616	Terb1	1.68685	-0.266859	0.755508	0.128933	0.213563	1	tumour
ENSMUSG00000052625	Or7g32	0	NA	NA	NA	NA	1	tumour
ENSMUSG00000052629	Gm9885	0	NA	NA	NA	NA	1	tumour
ENSMUSG00000052631	Sh2d6	1.63708	0.119935	0.616223	0.689989	0.77474	1	tumour
ENSMUSG00000052632	Asap2	1652.96	0.528238	0.304519	0.0537531	0.106427	1	tumour
ENSMUSG00000052642	Lypd9	0	NA	NA	NA	NA	1	tumour
ENSMUSG00000052656	Rnf103	1168.37	0.0713898	0.11044	0.51339	0.625536	1	tumour
ENSMUSG00000052658	5830454E08Rik	8.90833	-0.795966	0.553071	0.050809	0.10172	1	tumour
ENSMUSG00000052673	Gm9887	41.4247	0.125629	0.289326	0.632292	0.728038	1	tumour
ENSMUSG00000052675	Zfp112	35.6354	0.321286	0.272956	0.199632	0.302222	1	tumour
ENSMUSG00000052676	Zmat1	30.4396	0.274326	0.390316	0.398648	0.517047	1	tumour
ENSMUSG00000052681	Rap1b	5396.22	-1.2034	0.358463	0.0001487	0.000845548	1	tumour
ENSMUSG00000052684	Jun	2096.18	0.268527	0.228555	0.213417	0.318401	1	tumour
ENSMUSG00000052688	Rab7b	219.866	0.957831	0.63377	0.030762	0.0681152	1	tumour
ENSMUSG00000052698	Tln2	758.837	0.900502	0.388837	0.00705927	0.0203428	1	tumour
ENSMUSG00000052707	Tnrc6a	2923.67	0.988424	0.325285	0.00079691	0.00336016	1	tumour
ENSMUSG00000052712	BC004004	867.691	-0.874674	0.213953	1.7097490152949e-05	0.000146056	1	tumour
ENSMUSG00000052713	Zfp608	1123.59	0.775386	0.226918	0.000298618	0.00149471	1	tumour
ENSMUSG00000052724	Gm9888	12.2108	-0.342344	0.40846	0.303342	0.418987	1	tumour
ENSMUSG00000052726	Kcnt2	13.3948	0.297707	0.458337	0.391799	0.510043	1	tumour
ENSMUSG00000052727	Map1b	6426.29	0.466555	0.427557	NA	NA	1	tumour
ENSMUSG00000052730	Gm5111	0.327527	0.0534822	0.681673	0.811435	NA	1	tumour
ENSMUSG00000052736	Klrc2	21.1333	1.41962	0.696324	0.00493943	0.0151782	1	tumour
ENSMUSG00000052738	Suclg1	2031.42	-1.01373	0.208097	3.58702637466326e-07	6.80389539722313e-06	1	tumour
ENSMUSG00000052748	Swt1	1743.48	-0.766942	0.242105	0.000718798	0.00309053	1	tumour
ENSMUSG00000052749	Trim30b	16.6477	1.10717	0.832345	0.0272849	0.0616854	1	tumour
ENSMUSG00000052751	Repin1	828.714	0.243795	0.227612	0.25715	0.368217	1	tumour
ENSMUSG00000052752	Traf7	1593.04	0.279377	0.14482	0.0484663	0.0981101	1	tumour
ENSMUSG00000052759	Gpr25	0.440513	0.174403	0.717152	0.397664	NA	1	tumour
ENSMUSG00000052760	A630001G21Rik	255.33	-0.236217	0.24961	0.308541	0.424351	1	tumour
ENSMUSG00000052763	Zfp212	613.332	-0.123187	0.10166	0.218306	0.324122	1	tumour
ENSMUSG00000052767	Gm12703	0.0944269	0.0803639	0.693372	0.822799	NA	1	tumour
ENSMUSG00000052769	Gm9889	16.7963	-0.79441	0.584496	0.0554553	0.109116	1	tumour
ENSMUSG00000052776	Oas1a	1148.91	0.108746	0.277076	0.661712	0.751465	1	tumour
ENSMUSG00000052783	Grk4	28.3539	0.152749	0.476762	0.660942	0.75091	1	tumour
ENSMUSG00000052785	Or51h7	0	NA	NA	NA	NA	1	tumour
ENSMUSG00000052790	Gm9890	0	NA	NA	NA	NA	1	tumour
ENSMUSG00000052794	1700030K09Rik	279.557	-0.389538	0.17993	0.0244034	0.0563495	1	tumour
ENSMUSG00000052798	Nup107	1099.11	-0.184115	0.151339	0.211786	0.3165	1	tumour
ENSMUSG00000052812	Atad2b	4258.21	0.464411	0.195471	0.0134206	0.0344944	1	tumour
ENSMUSG00000052818	Or6c76b	0.185357	0.0974189	0.696817	0.776994	NA	1	tumour
ENSMUSG00000052819	Best2	17.7231	-0.558526	0.390478	0.0883393	0.158893	1	tumour
ENSMUSG00000052821	Cysltr1	158.045	0.888451	0.397358	0.00859107	0.0238518	1	tumour
ENSMUSG00000052825	Gm9892	4.49129	-0.603256	0.630354	0.138776	0.226767	1	tumour
ENSMUSG00000052833	Sae1	2748.6	-0.640368	0.177103	0.000175767	0.000966919	1	tumour
ENSMUSG00000052837	Junb	1206.33	0.785993	0.343744	0.00986957	0.0267062	1	tumour
ENSMUSG00000052848	C130026L21Rik	0.0760768	0.0743514	0.692434	0.847029	NA	1	tumour
ENSMUSG00000052850	Tas2r137	3.03496	0.290568	0.657038	0.37007	0.487414	1	tumour
ENSMUSG00000052852	Reep1	38.9616	-0.87082	0.535614	0.0303093	0.067268	1	tumour
ENSMUSG00000052854	Nrk	33.4633	-0.244206	0.391185	0.449984	0.566598	1	tumour
ENSMUSG00000052861	Dnah6	5.95606	-0.213609	0.653115	0.460109	0.576391	1	tumour
ENSMUSG00000052865	Gm13619	0.495084	0.111559	0.690235	0.545671	NA	1	tumour
ENSMUSG00000052889	Prkcb	198.524	1.86072	0.457494	5.34062605171377e-06	5.73908028378521e-05	1	tumour
ENSMUSG00000052906	Ubxn8	669.611	-0.925324	0.201041	1.55613857724487e-06	2.12044868254218e-05	1	tumour
ENSMUSG00000052909	Gm9894	0	NA	NA	NA	NA	1	tumour
ENSMUSG00000052911	Lamb2	820.979	1.04186	0.307872	0.000205279	0.00109634	1	tumour
ENSMUSG00000052912	Smarca5-ps	2.44665	0.715547	1.11176	0.0515772	0.103008	1	tumour
ENSMUSG00000052914	Cyp2j6	393.953	-0.450962	0.3385	0.126512	0.210642	1	tumour
ENSMUSG00000052915	Msl1	3698.57	0.604114	0.259894	0.0117943	0.030995	1	tumour
ENSMUSG00000052917	Senp7	1125.84	0.0610549	0.163814	0.702663	0.785626	1	tumour
ENSMUSG00000052920	Prkg1	57.8208	1.22814	0.565506	0.00533198	0.0161426	1	tumour
ENSMUSG00000052921	Arhgef15	85.5892	1.756	0.408026	1.96418727028122e-06	2.55184828032854e-05	1	tumour
ENSMUSG00000052922	Bpi	5.70497	-0.541789	0.742008	0.158454	0.251906	1	tumour
ENSMUSG00000052926	Rnaseh2a	1947.58	-1.10724	0.287675	3.27247910746021e-05	0.000247639	1	tumour
ENSMUSG00000052928	Ctif	411.368	0.930228	0.338496	0.00206473	0.00739922	1	tumour
ENSMUSG00000052934	Fbxo31	1693.56	-0.256061	0.15794	0.0949177	0.16798	1	tumour
ENSMUSG00000052942	Glis3	138.428	1.07312	1.32699	0.0304666	0.0675546	1	tumour
ENSMUSG00000052949	Rnf157	140.217	0.891535	0.381955	0.00678556	0.019684	1	tumour
ENSMUSG00000052951	C130021I20Rik	6.21675	-0.174969	0.63552	0.545925	0.655165	1	tumour
ENSMUSG00000052955	Cpvl	4.31172	-0.783719	0.91584	0.0749841	0.13932	1	tumour
ENSMUSG00000052957	Gas1	799.239	0.542673	0.40484	0.104248	0.180929	1	tumour
ENSMUSG00000052962	Mrpl35	722.965	-1.00764	0.207584	3.96016584816741e-07	7.32676481824404e-06	1	tumour
ENSMUSG00000052974	Cyp2f2	72.9916	2.0859	0.353674	3.6629707909849e-10	4.45715062063061e-08	1	tumour
ENSMUSG00000052981	Ube2ql1	3.25503	1.85372	1.85437	0.0138907	0.0354711	1	tumour
ENSMUSG00000052997	Uba2	5470.23	-1.1531	0.23732	3.06708140494425e-07	6.01288279354921e-06	1	tumour
ENSMUSG00000053004	Hrh1	8.84871	1.8102	0.839901	0.00188314	0.00685703	1	tumour
ENSMUSG00000053007	Creb5	341.01	2.55675	0.512559	4.71870906955467e-08	1.42787065363221e-06	1	tumour
ENSMUSG00000053012	Krcc1	1576.95	-1.29447	0.298197	3.20143521576046e-06	3.82577885644362e-05	1	tumour
ENSMUSG00000053024	Cntn2	17.7798	1.08345	0.666319	0.0193103	0.0464952	1	tumour
ENSMUSG00000053025	Sv2b	1.41721	0.529792	0.890072	0.0947698	0.167805	1	tumour
ENSMUSG00000053030	Spink2	1.22608	-0.0701698	0.636673	0.78749	0.850318	1	tumour
ENSMUSG00000053038	Gm6180	0.263511	-0.0362561	0.681678	0.886034	NA	1	tumour
ENSMUSG00000053040	Aph1c	75.8318	0.216676	0.477032	0.539071	0.649153	1	tumour
ENSMUSG00000053044	Cd8b1	58.9806	1.46237	0.419124	7.92607745852849e-05	0.000506603	1	tumour
ENSMUSG00000053046	Brsk2	16.12	0.453964	0.561559	0.225785	0.332552	1	tumour
ENSMUSG00000053049	Gm15413	10.4408	1.72678	0.592647	0.000438908	0.00205183	1	tumour
ENSMUSG00000053054	Adh6a	37.2755	-1.54655	0.485091	0.00019806	0.00106228	1	tumour
ENSMUSG00000053062	Jam2	1121.8	-0.391775	0.342848	0.188744	0.288976	1	tumour
ENSMUSG00000053063	Clec12a	258.031	0.956024	0.447999	0.00976517	0.0264804	1	tumour
ENSMUSG00000053070	Cfap300	52.4858	-1.01636	0.452886	0.006507	0.0190185	1	tumour
ENSMUSG00000053080	Zfta	984.545	0.519612	0.229687	0.0162309	0.0402978	1	tumour
ENSMUSG00000053081	1700069B07Rik	4.55809	-0.0124154	0.523562	0.969799	0.979473	1	tumour
ENSMUSG00000053091	Lins1	353.615	-0.123887	0.196841	0.509926	0.622507	1	tumour
ENSMUSG00000053093	Myh7	10.296	0.311229	0.692308	0.271887	0.385273	1	tumour
ENSMUSG00000053094	Tmem248	1573.69	0.299998	0.289188	0.2556	0.366566	1	tumour
ENSMUSG00000053101	Gpr141	66.1481	1.90555	0.585279	0.000107714	0.000647799	1	tumour
ENSMUSG00000053110	Yap1	5138.26	-0.103858	0.108833	0.331025	0.447988	1	tumour
ENSMUSG00000053111	Fank1	3.70895	-0.416592	0.745004	0.178049	0.276104	1	tumour
ENSMUSG00000053113	Socs3	1166.73	1.55426	0.400541	1.63634915513433e-05	0.00014102	1	tumour
ENSMUSG00000053117	E330013P04Rik	13.6004	1.22477	0.799356	0.0158099	0.0394265	1	tumour
ENSMUSG00000053119	Chmp3	2030.55	-0.66838	0.169437	4.52117413144049e-05	0.000321929	1	tumour
ENSMUSG00000053121	Gm5129	3.63851	-0.334732	0.637133	0.324035	0.440891	1	tumour
ENSMUSG00000053128	Rnf26	1021.62	0.725096	0.251404	0.00198006	0.00714059	1	tumour
ENSMUSG00000053129	Gsx1	0	NA	NA	NA	NA	1	tumour
ENSMUSG00000053134	Supt7l	589.439	0.111965	0.151791	0.450886	0.567474	1	tumour
ENSMUSG00000053137	Mapk11	112.397	-0.00141539	0.32405	0.994141	0.9963	1	tumour
ENSMUSG00000053141	Ptprt	1.10612	0.0965725	0.653758	0.68667	0.7717	1	tumour
ENSMUSG00000053146	Or1j20	0	NA	NA	NA	NA	1	tumour
ENSMUSG00000053153	Spag16	0.140698	0.0990878	0.696543	0.730001	NA	1	tumour
ENSMUSG00000053158	Fes	445.5	0.944009	0.296681	0.000506012	0.00230929	1	tumour
ENSMUSG00000053161	Daw1	1.09786	-0.166236	0.668957	0.459947	0.576325	1	tumour
ENSMUSG00000053164	Gpr21	146.017	1.41431	0.421794	0.000133155	0.000772345	1	tumour
ENSMUSG00000053166	Cdh22	8.3379	-0.626095	0.608187	0.12218	0.204837	1	tumour
ENSMUSG00000053168	9030619P08Rik	0	NA	NA	NA	NA	1	tumour
ENSMUSG00000053173	Rpl18-ps2	6.00234	-0.862955	0.720168	0.0569889	0.111542	1	tumour
ENSMUSG00000053175	Bcl3	243.716	1.59394	0.413149	1.67718296694233e-05	0.000143786	1	tumour
ENSMUSG00000053178	Mterf1b	86.914	-0.776807	0.416223	0.0246375	0.0567699	1	tumour
ENSMUSG00000053181	A830005F24Rik	2.19145	-0.187231	0.582489	0.580393	0.684806	1	tumour
ENSMUSG00000053182	Cd200l1	1.61344	0.966022	1.7343	0.0224138	0.0526316	1	tumour
ENSMUSG00000053184	Spaca3	0	NA	NA	NA	NA	1	tumour
ENSMUSG00000053185	Gm9898	0	NA	NA	NA	NA	1	tumour
ENSMUSG00000053192	Mllt11	298.829	-0.415285	0.167139	0.0102281	0.0275402	1	tumour
ENSMUSG00000053194	Cib4	0	NA	NA	NA	NA	1	tumour
ENSMUSG00000053198	Prx	64.5559	0.436128	0.341048	0.14312	0.232346	1	tumour
ENSMUSG00000053199	Arhgap20	30.2257	0.946528	0.654151	0.0331736	0.0721373	1	tumour
ENSMUSG00000053205	Styx	1723.91	-0.447523	0.204683	0.0220214	0.0518419	1	tumour
ENSMUSG00000053208	Kat2b-ps	0.0881133	0.0788758	0.693127	0.823025	NA	1	tumour
ENSMUSG00000053211	Zfy1	0	NA	NA	NA	NA	1	tumour
ENSMUSG00000053214	Gm9899	0.0803149	0.0757699	0.692643	0.842725	NA	1	tumour
ENSMUSG00000053216	Btn2a2	28.4561	-0.156464	0.352891	0.60579	0.705588	1	tumour
ENSMUSG00000053217	Tas2r136	0	NA	NA	NA	NA	1	tumour
ENSMUSG00000053219	Raet1e	480.87	-1.08134	0.223495	3.82194532098899e-07	7.17204994643742e-06	1	tumour
ENSMUSG00000053226	Dand5	39.4359	-1.05968	0.300499	0.000126383	0.000739721	1	tumour
ENSMUSG00000053228	Ceacam3	0.410172	-0.0112333	0.675344	0.962705	NA	1	tumour
ENSMUSG00000053251	Or6d12	0.0787881	-0.0758769	0.692879	0.89626	NA	1	tumour
ENSMUSG00000053253	Ndfip2	1436.42	-1.18184	0.305229	2.57498030168921e-05	0.000203992	1	tumour
ENSMUSG00000053263	Gm12592	29.7427	1.2691	0.436438	0.000731838	0.00313985	1	tumour
ENSMUSG00000053268	Dspp	0	NA	NA	NA	NA	1	tumour
ENSMUSG00000053279	Aldh1a1	122.366	-0.00269086	0.267669	0.989711	0.993188	1	tumour
ENSMUSG00000053286	Trmt1l	926.823	0.291329	0.159117	0.0598633	0.115995	1	tumour
ENSMUSG00000053287	Or9g19	0	NA	NA	NA	NA	1	tumour
ENSMUSG00000053289	Ddx10	1146.57	-0.306521	0.159285	0.0473908	0.0964457	1	tumour
ENSMUSG00000053291	Rab4b	329.462	-0.0547745	0.197916	0.771244	0.838172	1	tumour
ENSMUSG00000053293	Pom121	2658.3	0.476219	0.37784	0.140726	0.229297	1	tumour
ENSMUSG00000053297	AI854703	51.4156	0.0517834	0.31456	0.855449	0.900204	1	tumour
ENSMUSG00000053303	Slc22a26	0.141481	0.0895236	0.69508	0.814047	NA	1	tumour
ENSMUSG00000053310	Nrgn	13.445	1.04392	0.584148	0.0166361	0.041108	1	tumour
ENSMUSG00000053317	Sec61b	2156.77	-1.98254	0.362197	4.72642007520665e-09	2.74699226955812e-07	1	tumour
ENSMUSG00000053318	Slamf8	172.369	1.65949	0.381368	1.87907759614131e-06	2.45723956386959e-05	1	tumour
ENSMUSG00000053329	Gatd3a	771.474	-0.945527	0.218918	5.63046113673347e-06	5.96769193626574e-05	1	tumour
ENSMUSG00000053332	Gas5	5872.8	-0.990393	0.282525	0.000145067	0.00082921	1	tumour
ENSMUSG00000053333	Dis3l2	919.908	0.211648	0.211165	0.293135	0.407535	1	tumour
ENSMUSG00000053334	Ficd	112.462	0.906247	0.236727	4.96000586018303e-05	0.000347303	1	tumour
ENSMUSG00000053338	Tarm1	51.0911	2.77748	0.632645	7.38755766308271e-07	1.19616621918578e-05	1	tumour
ENSMUSG00000053347	Zfp943	369.547	-0.190241	0.207031	0.335356	0.452369	1	tumour
ENSMUSG00000053353	2310001K24Rik	1.79261	-0.0847326	0.610681	0.770773	0.837998	1	tumour
ENSMUSG00000053358	Gm9905	24.3156	0.24532	0.303979	0.368875	0.486329	1	tumour
ENSMUSG00000053360	F730035P03Rik	0.255934	-0.11931	0.702142	0.645099	NA	1	tumour
ENSMUSG00000053367	Eddm13	117.355	-1.68006	0.311737	9.67528319985711e-09	4.50430303766576e-07	1	tumour
ENSMUSG00000053368	Rxfp2	3.74779	-0.333065	0.680657	0.303381	0.418994	1	tumour
ENSMUSG00000053375	Atp6v1e2	0.808158	0.256416	0.731239	0.23155	NA	1	tumour
ENSMUSG00000053388	Trim50	4.83154	-1.24091	1.19457	0.0253006	0.0580249	1	tumour
ENSMUSG00000053389	Tas2r107	0	NA	NA	NA	NA	1	tumour
ENSMUSG00000053390	Zfp952	327.051	-0.426974	0.166982	0.00823773	0.0230656	1	tumour
ENSMUSG00000053391	Or13a1	0	NA	NA	NA	NA	1	tumour
ENSMUSG00000053395	Cacng8	7.01471	0.988233	0.617219	0.0268313	0.0608664	1	tumour
ENSMUSG00000053398	Phgdh	4530.54	-0.665518	0.227814	0.00194231	0.00703619	1	tumour
ENSMUSG00000053399	Adamts18	11.8398	1.27524	1.20765	0.0226996	0.0531674	1	tumour
ENSMUSG00000053411	Cbx7	297.513	0.180778	0.193701	0.331442	0.4484	1	tumour
ENSMUSG00000053414	Hunk	1690.77	0.0246951	0.193785	0.894971	0.927599	1	tumour
ENSMUSG00000053420	Gm4792	0.773379	-0.231302	0.716393	0.277066	NA	1	tumour
ENSMUSG00000053436	Mapk14	1817.32	0.32951	0.12889	0.00922653	0.0252365	1	tumour
ENSMUSG00000053441	Adamts19	0.950838	0.0997821	0.657479	0.668309	NA	1	tumour
ENSMUSG00000053442	4930597O21Rik	0.841625	-0.00989499	0.660691	0.961678	NA	1	tumour
ENSMUSG00000053453	Thoc7	1331.37	-1.52806	0.29483	3.51727776971381e-08	1.13289392432285e-06	1	tumour
ENSMUSG00000053460	Ggcx	408.025	0.655981	0.301498	0.0158542	0.0395055	1	tumour
ENSMUSG00000053461	Hhipl2	6.91459	0.130084	0.650975	0.568251	0.674737	1	tumour
ENSMUSG00000053465	Hs6st3	0	NA	NA	NA	NA	1	tumour
ENSMUSG00000053469	Tg	25.6656	0.394765	0.602251	0.283087	0.396971	1	tumour
ENSMUSG00000053470	Kdm3a	4281.69	-0.231028	0.178043	0.17693	0.274728	1	tumour
ENSMUSG00000053472	Gm13534	0	NA	NA	NA	NA	1	tumour
ENSMUSG00000053475	Tnfaip6	77.7322	0.950923	0.73444	0.0404233	0.0846199	1	tumour
ENSMUSG00000053477	Tcf4	12435.4	0.324977	0.251151	0.162254	0.256755	1	tumour
ENSMUSG00000053483	Usp21	749.214	0.118935	0.201605	0.539029	0.649153	1	tumour
ENSMUSG00000053490	Trim60	6.06504	0.237732	0.56004	0.502322	0.615708	1	tumour
ENSMUSG00000053499	Gm5444	0	NA	NA	NA	NA	1	tumour
ENSMUSG00000053508	Gtsf2	0	NA	NA	NA	NA	1	tumour
ENSMUSG00000053510	Nrdc	3243.4	0.441134	0.137738	0.00109882	0.00437994	1	tumour
ENSMUSG00000053519	Kcnip1	3.38377	0.224179	0.630072	0.473645	0.589409	1	tumour
ENSMUSG00000053522	Lgals7	196.797	-1.83613	0.340821	8.65916814208777e-09	4.16403604684445e-07	1	tumour
ENSMUSG00000053528	A530021J07Rik	0	NA	NA	NA	NA	1	tumour
ENSMUSG00000053536	Cstf2t	2863.14	-0.744673	0.185752	3.03740402757724e-05	0.000233682	1	tumour
ENSMUSG00000053541	Gvin-ps6	65.0358	2.21091	0.452195	9.54265781906477e-08	2.46751742485214e-06	1	tumour
ENSMUSG00000053545	6430503K07Rik	2.81286	0.239713	0.675107	0.395248	0.513446	1	tumour
ENSMUSG00000053550	Shisa7	41.1778	1.24638	0.64019	0.00803023	0.022606	1	tumour
ENSMUSG00000053552	Ebf4	19.0759	0.603531	0.384646	0.0637391	0.121988	1	tumour
ENSMUSG00000053553	3110082I17Rik	480.357	-0.820533	0.200449	1.85152114924848e-05	0.000155564	1	tumour
ENSMUSG00000053559	Smagp	489.03	-1.04968	0.254054	1.07432233740078e-05	0.000100583	1	tumour
ENSMUSG00000053560	Ier2	1126.39	-0.0763106	0.142516	0.583004	0.686884	1	tumour
ENSMUSG00000053565	Eif3k	3090.74	-1.14573	0.234857	2.76387231819185e-07	5.54067503319395e-06	1	tumour
ENSMUSG00000053574	4930563E22Rik	57.4732	-1.08261	0.297947	7.73744889084005e-05	0.000497369	1	tumour
ENSMUSG00000053580	Tanc2	495.656	1.7199	0.29934	1.28700637373621e-09	1.03512131732595e-07	1	tumour
ENSMUSG00000053581	Zfand2a	720.047	-0.275376	0.202984	0.154562	0.247143	1	tumour
ENSMUSG00000053588	A730061H03Rik	14.6781	-1.14856	0.41533	0.00138027	0.00528078	1	tumour
ENSMUSG00000053593	Fate1	0	NA	NA	NA	NA	1	tumour
ENSMUSG00000053600	Zfp472	426.03	-0.78705	0.279137	0.00211331	0.00754711	1	tumour
ENSMUSG00000053603	4930442H23Rik	0.266138	-0.0389021	0.681947	0.888127	NA	1	tumour
ENSMUSG00000053604	Rpia	444.126	-0.178622	0.143272	0.201741	0.304713	1	tumour
ENSMUSG00000053613	Notumos	537.482	-0.232676	0.200474	0.22398	0.33038	1	tumour
ENSMUSG00000053615	Gm9913	10.2242	1.47007	0.951962	0.0111913	0.0296572	1	tumour
ENSMUSG00000053617	Sh3pxd2a	3083.35	0.597691	0.42922	0.0864774	0.156294	1	tumour
ENSMUSG00000053624	Gykl1	0	NA	NA	NA	NA	1	tumour
ENSMUSG00000053626	Tll1	635.93	0.936725	0.273084	0.000215323	0.00113758	1	tumour
ENSMUSG00000053640	Gm9915	0	NA	NA	NA	NA	1	tumour
ENSMUSG00000053641	Dennd4a	2084.69	1.52935	0.368057	5.3089312053092e-06	5.70757675638887e-05	1	tumour
ENSMUSG00000053644	Aldh7a1	587.63	-0.122541	0.171596	0.457643	0.574025	1	tumour
ENSMUSG00000053646	Plxnb1	1515.66	1.05883	0.407681	0.00250486	0.00867965	1	tumour
ENSMUSG00000053647	Gper1	15.5051	0.129512	0.434524	0.704377	0.786956	1	tumour
ENSMUSG00000053654	Krt42	0.699195	0.161147	0.704516	0.367053	NA	1	tumour
ENSMUSG00000053675	Tgm5	3.31201	0.0753752	0.57157	0.819892	0.874289	1	tumour
ENSMUSG00000053678	Defb40	0	NA	NA	NA	NA	1	tumour
ENSMUSG00000053684	Kics2	382.44	-0.0278028	0.154202	0.851656	0.897921	1	tumour
ENSMUSG00000053687	Dpep2	100.321	2.13763	0.431564	7.10310784225057e-08	1.96366561961572e-06	1	tumour
ENSMUSG00000053693	Mast1	14.1161	0.643448	0.431718	0.0671491	0.127276	1	tumour
ENSMUSG00000053695	Defb37	0	NA	NA	NA	NA	1	tumour
ENSMUSG00000053702	Nebl	1046.05	0.095322	0.371217	0.770961	0.838089	1	tumour
ENSMUSG00000053714	4732471J01Rik	67.9611	0.60531	0.264731	0.0133485	0.034357	1	tumour
ENSMUSG00000053716	Dusp7	731.322	0.678755	0.306805	0.0136868	0.0350472	1	tumour
ENSMUSG00000053719	Klk1b26	0	NA	NA	NA	NA	1	tumour
ENSMUSG00000053720	Vmn2r43	2.98534	0.748354	0.852703	0.0847465	0.153698	1	tumour
ENSMUSG00000053729	Spinkl	0	NA	NA	NA	NA	1	tumour
ENSMUSG00000053730	Tmem39b	201.67	-0.207259	0.277691	0.413697	0.531541	1	tumour
ENSMUSG00000053740	Gm6457	0.860629	0.0350301	0.661333	0.863843	NA	1	tumour
ENSMUSG00000053742	Gm5114	0	NA	NA	NA	NA	1	tumour
ENSMUSG00000053746	Ptrh1	169.786	-0.870795	0.278234	0.000673057	0.00292956	1	tumour
ENSMUSG00000053747	Sox14	78.1866	-0.0463876	0.342994	0.874567	0.913529	1	tumour
ENSMUSG00000053749	Gm9920	3.30058	-0.0766935	0.579494	0.809026	0.867327	1	tumour
ENSMUSG00000053754	Chd8	4948.95	0.45636	0.248884	0.0507546	0.101642	1	tumour
ENSMUSG00000053765	Oas1f	0	NA	NA	NA	NA	1	tumour
ENSMUSG00000053768	Chchd3	2000.16	-0.884405	0.214528	1.4732952742807e-05	0.000129736	1	tumour
ENSMUSG00000053769	Lysmd1	295.994	-0.185155	0.149701	0.204531	0.307899	1	tumour
ENSMUSG00000053773	Rdh8	0	NA	NA	NA	NA	1	tumour
ENSMUSG00000053774	Ubxn7	5473.16	-0.602551	0.150758	4.04936025649748e-05	0.000294807	1	tumour
ENSMUSG00000053783	Liat1	11.5242	-0.40417	0.540479	0.278554	0.392379	1	tumour
ENSMUSG00000053790	Defb38	0	NA	NA	NA	NA	1	tumour
ENSMUSG00000053797	Krt16	0.0943601	0.0803456	0.693369	0.822855	NA	1	tumour
ENSMUSG00000053799	Exoc6	531.965	-0.1881	0.254338	0.423499	0.541382	1	tumour
ENSMUSG00000053801	Grwd1	1160.41	-0.0990377	0.136739	0.45909	0.575475	1	tumour
ENSMUSG00000053815	Or11g2	0	NA	NA	NA	NA	1	tumour
ENSMUSG00000053819	Camk2d	1236.94	0.435187	0.222795	0.0387588	0.0817703	1	tumour
ENSMUSG00000053820	Bcl2a1c	0	NA	NA	NA	NA	1	tumour
ENSMUSG00000053821	Gm9922	13.8844	-0.037026	0.482739	0.910618	0.938141	1	tumour
ENSMUSG00000053825	Ppfia2	84.0096	0.0995288	0.399165	0.763297	0.832839	1	tumour
ENSMUSG00000053830	Gm9923	0	NA	NA	NA	NA	1	tumour
ENSMUSG00000053835	H2-T24	61.3909	1.71539	0.474752	3.80080086371584e-05	0.000279164	1	tumour
ENSMUSG00000053838	Nudcd3	2806.31	-0.0108141	0.102392	0.909565	0.937703	1	tumour
ENSMUSG00000053841	Txlna	2434.07	0.242363	0.280083	0.34117	0.458248	1	tumour
ENSMUSG00000053846	Lipg	169.271	-0.407868	0.251754	0.0808336	0.147977	1	tumour
ENSMUSG00000053852	Adgrg4	0	NA	NA	NA	NA	1	tumour
ENSMUSG00000053856	Dnajc5g	0.183415	-0.106636	0.698577	0.747247	NA	1	tumour
ENSMUSG00000053862	Slc51b	1.30051	-0.0272882	0.645183	0.908722	0.937194	1	tumour
ENSMUSG00000053863	Mepe	0	NA	NA	NA	NA	1	tumour
ENSMUSG00000053868	Gm5142	0	NA	NA	NA	NA	1	tumour
ENSMUSG00000053870	Fpgt	1551.94	-0.649795	0.197296	0.000561417	0.00252233	1	tumour
ENSMUSG00000053873	Aym1	0	NA	NA	NA	NA	1	tumour
ENSMUSG00000053877	Srcap	4229.16	1.06515	0.450853	NA	NA	1	tumour
ENSMUSG00000053886	Sh2d4a	1518.85	-0.435509	0.294427	0.100925	0.176426	1	tumour
ENSMUSG00000053889	Kirrel3os	2.13437	1.5484	1.88495	0.0177171	0.0433419	1	tumour
ENSMUSG00000053896	4933409G03Rik	0.103767	0.0824013	0.693723	0.82245	NA	1	tumour
ENSMUSG00000053897	Slc39a8	283.593	-0.78283	0.447465	0.0301143	0.0669034	1	tumour
ENSMUSG00000053898	Ech1	1088.17	-1.04882	0.248891	7.53368582079113e-06	7.57028161456047e-05	1	tumour
ENSMUSG00000053907	Mat2a	8864.26	-0.411747	0.218721	0.0462032	0.0944371	1	tumour
ENSMUSG00000053909	Rhox10	7.41143	-1.88816	0.672969	0.000597449	0.00265538	1	tumour
ENSMUSG00000053914	Kdm4d	11.6097	0.638669	0.42837	0.0673941	0.127609	1	tumour
ENSMUSG00000053916	Nanp	852.512	-1.27364	0.255439	1.35420630447715e-07	3.23017241374091e-06	1	tumour
ENSMUSG00000053925	Gm9929	18.3894	0.231743	0.507228	0.514888	0.626662	1	tumour
ENSMUSG00000053929	Zftraf1	870.244	-0.247431	0.143614	0.0776579	0.143256	1	tumour
ENSMUSG00000053930	Shisa6	1.62476	0.442109	0.82035	0.140789	0.229369	1	tumour
ENSMUSG00000053931	Cnn3	1764.51	0.137607	0.297257	0.609423	0.709029	1	tumour
ENSMUSG00000053950	Adnp2	1685.01	-0.14994	0.135174	0.256479	0.367453	1	tumour
ENSMUSG00000053957	Gm12474	45.1126	1.50415	0.431604	7.51305224820726e-05	0.000486332	1	tumour
ENSMUSG00000053961	Ang5	0	NA	NA	NA	NA	1	tumour
ENSMUSG00000053963	Stum	6.91407	0.437863	0.758677	0.170572	0.26677	1	tumour
ENSMUSG00000053964	Lgals4	10.7115	0.288983	0.598201	0.406032	0.524199	1	tumour
ENSMUSG00000053965	Pde5a	1506.19	-0.178666	0.150447	0.223086	0.329365	1	tumour
ENSMUSG00000053977	Cd8a	227.004	1.07087	0.379774	0.00128405	0.00497288	1	tumour
ENSMUSG00000053979	A730045E13Rik	0	NA	NA	NA	NA	1	tumour
ENSMUSG00000053980	Gm9930	3.18295	0.303918	0.735529	0.226425	0.333147	1	tumour
ENSMUSG00000053985	Zfp14	32.7416	0.0615368	0.296376	0.819061	0.873839	1	tumour
ENSMUSG00000054000	Tusc1	145.053	-0.220088	0.290762	0.402068	0.520249	1	tumour
ENSMUSG00000054003	Tdrd9	4.22956	0.219316	0.538791	0.539129	0.649153	1	tumour
ENSMUSG00000054005	Mill1	0	NA	NA	NA	NA	1	tumour
ENSMUSG00000054006	D630008O14Rik	0.795933	0.169967	0.661023	0.518868	NA	1	tumour
ENSMUSG00000054008	Ndst1	3062.59	1.04004	0.316	0.000311389	0.00154542	1	tumour
ENSMUSG00000054013	Tmem179	0	NA	NA	NA	NA	1	tumour
ENSMUSG00000054021	Sirt5	238.442	-0.0769142	0.190985	0.67403	0.761418	1	tumour
ENSMUSG00000054027	Nt5dc3	876.395	0.542895	0.317356	0.0552947	0.108848	1	tumour
ENSMUSG00000054031	Rdh18-ps	0.301865	0.124665	0.703822	0.567778	NA	1	tumour
ENSMUSG00000054033	Adam39	0	NA	NA	NA	NA	1	tumour
ENSMUSG00000054034	Tceal5	6.12415	0.249054	0.462503	0.478315	0.593668	1	tumour
ENSMUSG00000054036	Or11m3	0.0680787	-0.0717695	0.692317	0.916504	NA	1	tumour
ENSMUSG00000054046	Klk13	0	NA	NA	NA	NA	1	tumour
ENSMUSG00000054051	Ercc6	758.564	0.708207	0.307226	0.0105034	0.0281471	1	tumour
ENSMUSG00000054052	Rdh19	0.290164	0.123666	0.703477	0.577039	NA	1	tumour
ENSMUSG00000054054	Or13g1	0	NA	NA	NA	NA	1	tumour
ENSMUSG00000054057	A930004D18Rik	51.9866	0.00834199	0.377608	0.981046	0.987438	1	tumour
ENSMUSG00000054061	Gm9934	0.100111	-0.081756	0.6938	0.879424	NA	1	tumour
ENSMUSG00000054065	Pkp3	875.248	0.161334	0.177026	0.346672	0.463828	1	tumour
ENSMUSG00000054069	6030452D12Rik	0.297212	0.0496518	0.68197	0.81516	NA	1	tumour
ENSMUSG00000054072	Iigp1	6342.85	0.83598	0.286958	0.00146424	0.0055437	1	tumour
ENSMUSG00000054074	Skida1	269.414	-0.0470602	0.309635	0.862888	0.90557	1	tumour
ENSMUSG00000054079	Utp18	1950.3	-0.84614	0.180487	1.18092448719347e-06	1.71430514184479e-05	1	tumour
ENSMUSG00000054083	Capn12	5.90706	0.168805	0.499803	0.635128	0.730435	1	tumour
ENSMUSG00000054087	Fbxw28	0	NA	NA	NA	NA	1	tumour
ENSMUSG00000054091	1810037I17Rik	4058.87	-2.30747	0.428061	6.07385784576271e-09	3.27129341849679e-07	1	tumour
ENSMUSG00000054099	Slc25a40	467.33	0.146385	0.203386	0.452422	0.568934	1	tumour
ENSMUSG00000054102	Nlrp9a	0	NA	NA	NA	NA	1	tumour
ENSMUSG00000054106	Try4	0	NA	NA	NA	NA	1	tumour
ENSMUSG00000054115	Skp2	1664.57	-0.80747	0.188812	8.51639672130063e-06	8.34801698220302e-05	1	tumour
ENSMUSG00000054116	E130116L18Rik	0.0927422	-0.0794773	0.693426	0.891666	NA	1	tumour
ENSMUSG00000054117	Zdhhc25	0	NA	NA	NA	NA	1	tumour
ENSMUSG00000054128	H2-T3	3.7692	0.943633	1.01677	0.0484921	0.0981376	1	tumour
ENSMUSG00000054134	Umodl1	0.899979	0.0537104	0.647085	0.825895	NA	1	tumour
ENSMUSG00000054135	A430110L20Rik	27.5004	1.75304	0.42599	5.17719128929113e-06	5.58596592526214e-05	1	tumour
ENSMUSG00000054136	Adm2	65.2734	-0.804225	0.325873	0.00565887	0.0169463	1	tumour
ENSMUSG00000054141	Or1m1	0.0646802	0.0701945	0.69187	0.85994	NA	1	tumour
ENSMUSG00000054142	Vmn1r236	0.0671151	-0.0718972	0.692336	0.909141	NA	1	tumour
ENSMUSG00000054146	Krt15	0.921357	0.141221	0.695061	0.428223	NA	1	tumour
ENSMUSG00000054150	Syne3	180.209	1.60089	0.410464	1.35916545689888e-05	0.000121469	1	tumour
ENSMUSG00000054156	Gm4894	0	NA	NA	NA	NA	1	tumour
ENSMUSG00000054160	Nkx2-4	0.648836	-0.0385022	0.654296	0.868569	NA	1	tumour
ENSMUSG00000054161	Fam83e	75.5045	1.36031	0.422933	0.000232881	0.00121298	1	tumour
ENSMUSG00000054162	Spock3	59.3405	-2.21111	0.501264	8.99282107795181e-07	1.39041066099569e-05	1	tumour
ENSMUSG00000054169	Ceacam10	121.201	-1.17352	0.58642	0.00828296	0.023176	1	tumour
ENSMUSG00000054181	A930012O16Rik	14.2943	-0.110978	0.347055	0.711223	0.792317	1	tumour
ENSMUSG00000054191	Klf1	8.94482	-0.247023	0.418433	0.462012	0.578081	1	tumour
ENSMUSG00000054196	Cthrc1	210.355	-0.0245716	0.497821	0.939313	0.958608	1	tumour
ENSMUSG00000054199	Gon4l	3015.86	0.833829	0.325305	0.00440567	0.0138303	1	tumour
ENSMUSG00000054200	Ffar4	18.8615	0.160216	0.481168	0.649433	0.741661	1	tumour
ENSMUSG00000054203	Ifi205	367.165	1.422	0.593057	0.00236976	0.00829415	1	tumour
ENSMUSG00000054204	Alkal2	0.823491	0.366131	0.782325	0.159265	NA	1	tumour
ENSMUSG00000054206	Gzmm	10.5862	0.375647	0.462083	0.290744	0.404975	1	tumour
ENSMUSG00000054215	Sprr2k	0.367431	-0.0622532	0.684779	0.761585	NA	1	tumour
ENSMUSG00000054226	Tprkb	759.788	-0.770221	0.212193	0.000134733	0.000780211	1	tumour
ENSMUSG00000054236	Or5p4	0	NA	NA	NA	NA	1	tumour
ENSMUSG00000054237	Fra10ac1	559.845	-0.437796	0.17806	0.0106684	0.0284885	1	tumour
ENSMUSG00000054247	Gm9939	4.01254	-0.20334	0.588575	0.544797	0.654334	1	tumour
ENSMUSG00000054252	Fgfr3	7.74002	0.657658	0.894508	0.0789739	0.145271	1	tumour
ENSMUSG00000054256	Msi1	696.806	0.101495	0.38658	0.754004	0.825898	1	tumour
ENSMUSG00000054258	Gm5082	1.39662	0.140713	0.65039	0.58498	0.688435	1	tumour
ENSMUSG00000054263	Lifr	499.619	0.923947	0.393065	0.00631213	0.0185347	1	tumour
ENSMUSG00000054266	Serpinb9d	0	NA	NA	NA	NA	1	tumour
ENSMUSG00000054272	Zscan4c	3.45454	-0.51905	0.773648	0.159086	0.252743	1	tumour
ENSMUSG00000054277	Arfgap3	649.044	0.0740454	0.142978	0.597563	0.698787	1	tumour
ENSMUSG00000054280	Prr14l	2852.78	0.548568	0.233332	0.0122908	0.0320646	1	tumour
ENSMUSG00000054293	P2ry10b	37.9741	0.221119	0.423949	0.513554	0.625628	1	tumour
ENSMUSG00000054302	Eapp	841.581	-1.74538	0.334052	2.16072463437759e-08	8.06356894658239e-07	1	tumour
ENSMUSG00000054309	Cpsf3	2041.1	-0.301118	0.164212	0.0602691	0.116621	1	tumour
ENSMUSG00000054310	Obox1	0	NA	NA	NA	NA	1	tumour
ENSMUSG00000054312	Mrps21	921.161	-1.73857	0.330676	1.88042319765984e-08	7.27784436307187e-07	1	tumour
ENSMUSG00000054320	Lrrc36	1.65468	-0.0719903	0.635379	0.78163	0.845932	1	tumour
ENSMUSG00000054321	Taf4b	791.525	0.050992	0.167083	0.75475	0.82623	1	tumour
ENSMUSG00000054325	Lce3a	0	NA	NA	NA	NA	1	tumour
ENSMUSG00000054342	Kcnn4	152.709	1.7016	0.338339	6.7469353986846e-08	1.88914191163169e-06	1	tumour
ENSMUSG00000054351	4930553M12Rik	0	NA	NA	NA	NA	1	tumour
ENSMUSG00000054360	Bsx	0.193515	-0.108066	0.69896	0.746643	NA	1	tumour
ENSMUSG00000054362	Lexm	42.34	0.121965	0.301847	0.655303	0.746624	1	tumour
ENSMUSG00000054364	Rhob	7321.92	-0.432736	0.163201	0.00619627	0.0182616	1	tumour
ENSMUSG00000054381	Zfp747	337.18	-0.486239	0.193749	0.00867215	0.0240186	1	tumour
ENSMUSG00000054383	Pnma1	17.1543	1.06289	0.474063	0.00628289	0.018467	1	tumour
ENSMUSG00000054385	Ceacam2	10.0181	0.99901	0.681152	0.0303972	0.0674257	1	tumour
ENSMUSG00000054387	Mdm4	3198.26	1.23117	0.32916	4.15925593075742e-05	0.000300982	1	tumour
ENSMUSG00000054391	4930517O19Rik	0	NA	NA	NA	NA	1	tumour
ENSMUSG00000054400	Cklf	627.529	-1.42531	0.350048	7.93308237724036e-06	7.88575993058242e-05	1	tumour
ENSMUSG00000054404	Slfn5	2358.67	1.5583	0.303011	4.51212734169228e-08	1.3821333643891e-06	1	tumour
ENSMUSG00000054405	Dnajc8	1761.46	-1.24063	0.231839	2.15423817431854e-08	8.05188461541243e-07	1	tumour
ENSMUSG00000054406	Or3a1d	0	NA	NA	NA	NA	1	tumour
ENSMUSG00000054408	Spcs3	5476.59	-1.44146	0.305237	3.58965309755146e-07	6.80389539722313e-06	1	tumour
ENSMUSG00000054409	Tmem74	3.91245	-0.126703	0.592851	0.69111	0.775709	1	tumour
ENSMUSG00000054412	Gm4793	5.24564	1.93641	1.24311	0.0073924	0.0211327	1	tumour
ENSMUSG00000054414	Slc30a7	2171.15	0.398312	0.204883	0.0419739	0.0872341	1	tumour
ENSMUSG00000054417	Cyp3a44	0	NA	NA	NA	NA	1	tumour
ENSMUSG00000054418	2900041M22Rik	8.15062	-0.89235	0.578439	0.0347914	0.075016	1	tumour
ENSMUSG00000054422	Fabp1	0.590507	0.143572	0.711184	0.376915	NA	1	tumour
ENSMUSG00000054423	Cadps	414.091	0.444593	0.422012	0.194013	0.295333	1	tumour
ENSMUSG00000054426	A930005H10Rik	70.7289	-0.416744	0.293292	0.114852	0.195128	1	tumour
ENSMUSG00000054428	Atp5if1	1641	-2.01909	0.398127	4.03293987145116e-08	1.26008366087685e-06	1	tumour
ENSMUSG00000054431	Or2q1	0	NA	NA	NA	NA	1	tumour
ENSMUSG00000054434	Tmem120b	174.86	0.114634	0.183058	0.516661	0.628341	1	tumour
ENSMUSG00000054435	Gimap4	257.478	0.541315	0.285283	0.0372449	0.0791331	1	tumour
ENSMUSG00000054446	Cpa1	1.2776	-0.329347	0.757638	0.130281	0.215305	1	tumour
ENSMUSG00000054450	Gm9945	0	NA	NA	NA	NA	1	tumour
ENSMUSG00000054452	Tle5	1758.45	0.0289906	0.204012	0.883772	0.920044	1	tumour
ENSMUSG00000054453	Sytl5	3.21173	-0.119961	0.648239	0.639836	0.73402	1	tumour
ENSMUSG00000054455	Vapb	1245.9	-0.636159	0.261929	0.00852468	0.0236977	1	tumour
ENSMUSG00000054457	9430021M05Rik	0.110324	0.0847185	0.69414	0.805328	NA	1	tumour
ENSMUSG00000054459	Vsnl1	0	NA	NA	NA	NA	1	tumour
ENSMUSG00000054469	Lclat1	695.798	0.0271279	0.13209	0.835409	0.885914	1	tumour
ENSMUSG00000054474	Thnsl2	290.911	-0.575775	0.158242	0.000179498	0.000982263	1	tumour
ENSMUSG00000054477	Kcnn2	5.81948	-0.58074	0.619561	0.140443	0.22896	1	tumour
ENSMUSG00000054484	Tmem62	179.267	-0.0495895	0.245604	0.827458	0.880284	1	tumour
ENSMUSG00000054488	Gm9946	0	NA	NA	NA	NA	1	tumour
ENSMUSG00000054493	Gm9947	1.82169	0.379626	0.799719	0.0600784	0.116318	1	tumour
ENSMUSG00000054497	Tas2r130	0	NA	NA	NA	NA	1	tumour
ENSMUSG00000054498	Or6f1	0.112953	0.0846106	0.694121	0.815762	NA	1	tumour
ENSMUSG00000054499	Dedd2	539.292	0.0785396	0.160393	0.616008	0.714507	1	tumour
ENSMUSG00000054509	Parp4	1438.51	0.844181	0.215595	3.87479186142171e-05	0.00028382	1	tumour
ENSMUSG00000054510	Gm14461	3.30675	0.203243	0.644661	0.485188	0.600009	1	tumour
ENSMUSG00000054514	Atad3aos	16.0374	-0.957272	0.597716	0.0255984	0.0585734	1	tumour
ENSMUSG00000054517	Trim65	758.072	0.693149	0.22942	0.00135179	0.00519333	1	tumour
ENSMUSG00000054519	Zfp867	811.496	-1.66039	0.30486	7.28208683239455e-09	3.69431195835391e-07	1	tumour
ENSMUSG00000054520	Sh3bp2	317.091	0.918414	0.369009	0.00432758	0.0136255	1	tumour
ENSMUSG00000054523	Ms4a5	0	NA	NA	NA	NA	1	tumour
ENSMUSG00000054526	Or9q1	1.05353	0.555235	1.00923	0.0494606	NA	1	tumour
ENSMUSG00000054537	Tmprss11e	42.325	-0.818723	0.606405	0.0524511	0.104346	1	tumour
ENSMUSG00000054545	Ugt1a6a	76.0693	1.27572	0.812639	NA	NA	1	tumour
ENSMUSG00000054555	Adam12	518.903	1.80291	0.720346	0.00114737	0.004525	1	tumour
ENSMUSG00000054556	Gm4876	4.32015	-0.0971499	0.575241	0.758994	0.829477	1	tumour
ENSMUSG00000054568	Usp17la	1.04073	0.43234	0.792384	0.15747	NA	1	tumour
ENSMUSG00000054580	Pla2r1	69.2987	0.949261	0.380528	0.00402627	0.0128408	1	tumour
ENSMUSG00000054582	Pabpc1l	9.49427	-1.23825	0.773825	0.0134762	0.0346039	1	tumour
ENSMUSG00000054589	Gm9949	0.834278	-0.118831	0.660782	0.620953	NA	1	tumour
ENSMUSG00000054594	Oscar	0.918811	-0.0766336	0.6516	0.748767	NA	1	tumour
ENSMUSG00000054598	9130230L23Rik	46.0496	1.30382	0.374625	0.000100015	0.000610523	1	tumour
ENSMUSG00000054604	Cggbp1	6208.17	-0.725897	0.211787	0.000305773	0.00152511	1	tumour
ENSMUSG00000054611	Kdm2a	4803.82	0.820363	0.297414	0.00241848	0.00843882	1	tumour
ENSMUSG00000054612	Mgmt	60.554	-1.20971	0.350094	0.0001214	0.000716107	1	tumour
ENSMUSG00000054618	Gm9951	0	NA	NA	NA	NA	1	tumour
ENSMUSG00000054619	Tmt1a	379.66	-0.653136	0.280126	0.0106181	0.0283986	1	tumour
ENSMUSG00000054622	D730045B01Rik	16.3787	-0.32203	0.475387	0.362541	0.480133	1	tumour
ENSMUSG00000054626	Xlr	27.149	-0.927614	0.449427	0.0119525	0.0313286	1	tumour
ENSMUSG00000054630	Ugt2b5	2.01114	0.463223	0.699912	0.210918	0.315535	1	tumour
ENSMUSG00000054640	Slc8a1	452.592	1.5909	0.410536	1.52136490236483e-05	0.000133139	1	tumour
ENSMUSG00000054641	Mmrn1	0.899932	0.0160435	0.659694	0.93751	NA	1	tumour
ENSMUSG00000054648	Zfp869	1964.94	-0.62314	0.172955	0.000190001	0.00102732	1	tumour
ENSMUSG00000054659	Pm20d2	83.8365	-0.231769	0.267966	0.347007	0.464172	1	tumour
ENSMUSG00000054662	Ano9	609.94	0.919026	0.295823	0.000682084	0.0029608	1	tumour
ENSMUSG00000054666	Or10h28	0.273619	-0.0572399	0.683732	0.835603	NA	1	tumour
ENSMUSG00000054667	Irs4	1.38412	-0.141404	0.643232	0.605037	0.704951	1	tumour
ENSMUSG00000054672	Scart2	2.27099	0.364447	0.709311	0.249061	0.359182	1	tumour
ENSMUSG00000054675	Tmem119	173.637	0.467541	0.513552	0.211688	0.316391	1	tumour
ENSMUSG00000054676	1600014C10Rik	631.682	0.220729	0.246802	0.339037	0.455926	1	tumour
ENSMUSG00000054679	Srsf12	158.263	-0.286033	0.218613	0.166631	0.261938	1	tumour
ENSMUSG00000054690	Emcn	147.13	-0.10336	0.420262	NA	NA	1	tumour
ENSMUSG00000054693	Adam10	7048.57	-0.330344	0.119268	0.00490592	0.0151042	1	tumour
ENSMUSG00000054702	Ap1s3	831.876	-0.572881	0.209106	0.00392259	0.0125804	1	tumour
ENSMUSG00000054708	Ankrd24	176.236	0.233095	0.218331	0.260737	0.372575	1	tumour
ENSMUSG00000054715	Zscan22	387.003	0.0675649	0.201216	0.727908	0.805594	1	tumour
ENSMUSG00000054716	Zfp771	627.21	-0.489324	0.1539	0.00107443	0.00429831	1	tumour
ENSMUSG00000054717	Hmgb2	10120.3	-1.99641	0.320905	5.31982801125412e-11	1.34357064551371e-08	1	tumour
ENSMUSG00000054720	Lrrc8c	637.955	1.93274	0.494669	1.00340934742975e-05	9.4981501778794e-05	1	tumour
ENSMUSG00000054723	Vmac	201.837	-0.293814	0.197347	0.119332	0.201003	1	tumour
ENSMUSG00000054727	1700013H16Rik	0	NA	NA	NA	NA	1	tumour
ENSMUSG00000054728	Phactr1	703.141	0.237739	0.365902	0.447926	0.564668	1	tumour
ENSMUSG00000054733	Msra	87.048	-0.123798	0.289203	0.635902	0.73116	1	tumour
ENSMUSG00000054737	Zfp182	45.8342	1.95649	0.603463	0.000108358	0.000650854	1	tumour
ENSMUSG00000054745	Gm9955	0	NA	NA	NA	NA	1	tumour
ENSMUSG00000054746	Abca15	0.182809	-0.0958997	0.696605	0.8501	NA	1	tumour
ENSMUSG00000054752	Fsd1l	1263.26	-0.0108407	0.138436	0.933771	0.95417	1	tumour
ENSMUSG00000054753	AU018091	0.180059	-0.106266	0.698479	0.74569	NA	1	tumour
ENSMUSG00000054757	Akr1c20	0	NA	NA	NA	NA	1	tumour
ENSMUSG00000054759	Krtap5-2	0.721412	0.148348	0.713351	0.323205	NA	1	tumour
ENSMUSG00000054763	Defb42	0	NA	NA	NA	NA	1	tumour
ENSMUSG00000054764	Mtnr1a	1.09236	-0.160888	0.647359	0.563536	0.670371	1	tumour
ENSMUSG00000054766	Set	20385.8	-0.828054	0.214226	4.36688272177366e-05	0.000313548	1	tumour
ENSMUSG00000054770	Kctd18	590.069	0.266013	0.191037	0.147408	0.238019	1	tumour
ENSMUSG00000054779	Fgf2os	0.341061	0.0550535	0.683983	0.822723	NA	1	tumour
ENSMUSG00000054792	Klhl18	433.349	0.995695	0.328599	0.000759924	0.00323318	1	tumour
ENSMUSG00000054793	Cadm4	122.725	-0.126479	0.239272	0.571973	0.677748	1	tumour
ENSMUSG00000054808	Actn4	5730.14	0.612147	0.277599	0.0166441	0.0411234	1	tumour
ENSMUSG00000054814	Usp46	2420.1	-0.351774	0.170858	0.0329727	0.0717718	1	tumour
ENSMUSG00000054822	1700041G16Rik	5.30775	0.230394	0.624313	0.473448	0.589287	1	tumour
ENSMUSG00000054823	Nsd3	4112.15	0.336579	0.176177	0.0455786	0.0933992	1	tumour
ENSMUSG00000054827	Cyp2c50	0.134957	0.0882983	0.694832	0.817766	NA	1	tumour
ENSMUSG00000054836	Elp6	214.866	-0.60806	0.228248	0.00463494	0.0144236	1	tumour
ENSMUSG00000054843	Atrnl1	619.713	0.629101	0.391186	0.0572562	0.111928	1	tumour
ENSMUSG00000054850	Smim10l2a	279.064	-0.768708	0.229966	0.0003906	0.00186209	1	tumour
ENSMUSG00000054855	Rnd1	68.4757	0.325584	0.430668	0.342637	0.459531	1	tumour
ENSMUSG00000054863	Tafa5	88.2816	-0.0135511	0.238091	0.949943	0.966283	1	tumour
ENSMUSG00000054871	Tmem158	130.005	-0.10844	0.241584	0.630177	0.726273	1	tumour
ENSMUSG00000054874	Pcnx3	2063.89	1.45919	0.470972	NA	NA	1	tumour
ENSMUSG00000054885	4930578G10Rik	0.600587	0.14308	0.710944	0.385694	NA	1	tumour
ENSMUSG00000054889	Dsp	3936.99	0.99629	0.385086	0.00302623	0.0101776	1	tumour
ENSMUSG00000054890	Or2b7	0.279003	0.0455629	0.681983	0.818609	NA	1	tumour
ENSMUSG00000054892	Txk	44.8484	-0.131825	0.339985	0.654702	0.746131	1	tumour
ENSMUSG00000054893	Zfp667	563.206	-0.799952	0.163024	4.29259392681549e-07	7.85698580227799e-06	1	tumour
ENSMUSG00000054894	Dmac2l	223.714	-1.02543	0.261929	2.78070718552393e-05	0.000217207	1	tumour
ENSMUSG00000054901	Arhgef33	10.0236	0.0223314	0.594647	0.939483	0.958741	1	tumour
ENSMUSG00000054905	Stfa3	0.260113	0.120281	0.702339	0.605883	NA	1	tumour
ENSMUSG00000054909	Wbscr25	2.84738	-0.0632568	0.578354	0.842979	0.891756	1	tumour
ENSMUSG00000054910	4931415C17Rik	2.0753	-0.132079	0.622375	0.649418	0.741661	1	tumour
ENSMUSG00000054920	Klhl5	426.381	0.499556	0.257821	0.0365193	0.0779088	1	tumour
ENSMUSG00000054931	Zkscan4	15.1871	-1.04846	0.547284	0.0127075	0.0330047	1	tumour
ENSMUSG00000054932	Afp	8.47524	-0.450465	0.593488	0.231898	0.339389	1	tumour
ENSMUSG00000054934	Kcnmb4	1.79878	0.229265	0.665673	0.375559	0.493344	1	tumour
ENSMUSG00000054938	Or6z5	0	NA	NA	NA	NA	1	tumour
ENSMUSG00000054939	Zfp174	54.7444	0.545839	0.282442	0.0343134	0.0741921	1	tumour
ENSMUSG00000054940	Or2j3	0	NA	NA	NA	NA	1	tumour
ENSMUSG00000054942	Miga1	2076.34	0.342828	0.260819	0.155922	0.248869	1	tumour
ENSMUSG00000054944	5330416C01Rik	7.07983	-1.1933	0.846722	0.0186169	0.0450879	1	tumour
ENSMUSG00000054945	Gm9958	63.2689	-0.562178	0.325529	0.0506636	0.101496	1	tumour
ENSMUSG00000054951	9130008F23Rik	88.6182	0.683842	0.218582	0.000952821	0.00388511	1	tumour
ENSMUSG00000054958	Nt5c1a	0.205954	-0.0056861	0.681195	0.966193	NA	1	tumour
ENSMUSG00000054966	Lmntd1	0.822783	0.0315036	0.654738	0.922531	NA	1	tumour
ENSMUSG00000054967	Zfp647	88.1606	-0.706381	0.274721	0.00503513	0.0154189	1	tumour
ENSMUSG00000054976	Nyap2	3.29769	-0.156988	0.570326	0.638794	0.733344	1	tumour
ENSMUSG00000054978	Kbtbd13	14.6105	0.0938143	0.422354	0.781035	0.845521	1	tumour
ENSMUSG00000054986	Sec14l3	0.211605	0.101456	0.697796	0.754646	NA	1	tumour
ENSMUSG00000054988	Agtr1b	0.0865366	-0.0782242	0.69323	0.888737	NA	1	tumour
ENSMUSG00000054994	Pramel3e	0.716806	-0.206181	0.706617	0.323615	NA	1	tumour
ENSMUSG00000054999	Naaladl1	20.8421	1.10545	0.441376	0.00300455	0.0101146	1	tumour
ENSMUSG00000055003	Lrtm2	1.62903	0.238296	0.647803	0.442578	0.559682	1	tumour
ENSMUSG00000055010	A830031A19Rik	0.189788	0.00545835	0.681189	0.966873	NA	1	tumour
ENSMUSG00000055013	Agap1	3029.97	0.896132	0.33704	0.0028714	0.00973192	1	tumour
ENSMUSG00000055015	Gm9961	0	NA	NA	NA	NA	1	tumour
ENSMUSG00000055022	Cntn1	23.2651	0.50811	0.597302	0.192093	0.292972	1	tumour
ENSMUSG00000055024	Ep300	4974.74	1.00257	0.324735	0.000643045	0.00281939	1	tumour
ENSMUSG00000055026	Gabrg3	0.413373	0.155067	0.693943	0.566632	NA	1	tumour
ENSMUSG00000055027	Smyd1	17.0924	0.473828	0.556005	0.212402	0.317197	1	tumour
ENSMUSG00000055030	Sprr2e	0	NA	NA	NA	NA	1	tumour
ENSMUSG00000055033	Or6k2	3.04546	0.965259	1.11404	0.0506353	0.101473	1	tumour
ENSMUSG00000055041	Commd5	607.059	-1.29487	0.275922	5.73266500160572e-07	9.8047775750913e-06	1	tumour
ENSMUSG00000055044	Pdlim1	584.422	0.17152	0.313224	0.541767	0.651413	1	tumour
ENSMUSG00000055045	Gm11190	0	NA	NA	NA	NA	1	tumour
ENSMUSG00000055048	Gm9962	0	NA	NA	NA	NA	1	tumour
ENSMUSG00000055053	Nfic	893.634	1.24894	0.454084	0.00123704	0.00481884	1	tumour
ENSMUSG00000055061	4931431C16Rik	3.78538	-1.2221	1.16294	0.0281327	0.0631618	1	tumour
ENSMUSG00000055065	Ddx17	12426.8	0.278608	0.11958	0.0180207	0.0439054	1	tumour
ENSMUSG00000055067	Smyd3	190.251	0.508992	0.262334	0.0354235	0.0760783	1	tumour
ENSMUSG00000055069	Rab39	53.7634	-1.15756	0.339505	0.000154992	0.000875691	1	tumour
ENSMUSG00000055072	Gm9964	0	NA	NA	NA	NA	1	tumour
ENSMUSG00000055078	Gabra5	0.253662	-0.115399	0.70107	0.738015	NA	1	tumour
ENSMUSG00000055088	Or1n2	0	NA	NA	NA	NA	1	tumour
ENSMUSG00000055093	Rps27a-ps3	16.2838	-1.60934	1.00752	0.00855186	0.0237595	1	tumour
ENSMUSG00000055095	Spink6	0	NA	NA	NA	NA	1	tumour
ENSMUSG00000055102	Zfp819	11.6006	-0.504004	0.541888	0.175356	0.272687	1	tumour
ENSMUSG00000055108	Phxr2	0.100431	0.0815509	0.693574	0.82503	NA	1	tumour
ENSMUSG00000055109	Gm15155	0	NA	NA	NA	NA	1	tumour
ENSMUSG00000055110	A630012P03Rik	1.5417	0.171657	0.658859	0.515328	0.627069	1	tumour
ENSMUSG00000055114	Anxa13	6.85102	-0.743037	0.934624	0.0754821	0.140062	1	tumour
ENSMUSG00000055116	Bmal1	341.093	0.161238	0.180749	0.356058	0.473613	1	tumour
ENSMUSG00000055125	M5C1000I18Rik	0	NA	NA	NA	NA	1	tumour
ENSMUSG00000055128	Cgrrf1	313.817	-0.55456	0.290645	0.0350162	0.0753858	1	tumour
ENSMUSG00000055134	9130017K11Rik	28.8672	0.932986	0.392355	0.00563324	0.0168758	1	tumour
ENSMUSG00000055137	Sugct	16.1728	-0.707432	0.476348	0.0576157	0.11253	1	tumour
ENSMUSG00000055138	Gm4861	0.101403	0.0818014	0.693618	0.824269	NA	1	tumour
ENSMUSG00000055148	Klf2	499.82	-0.00393088	0.318994	0.987817	0.9922	1	tumour
ENSMUSG00000055150	Zfp78	38.7053	-0.284094	0.411471	0.390109	0.508339	1	tumour
ENSMUSG00000055159	4930583K01Rik	3.36214	-0.298834	0.596868	0.40083	0.519011	1	tumour
ENSMUSG00000055170	Ifng	21.5502	0.297391	0.409005	0.372874	0.490569	1	tumour
ENSMUSG00000055172	C1ra	820.33	0.877114	0.362157	0.00561307	0.0168238	1	tumour
ENSMUSG00000055177	Cstl1	0	NA	NA	NA	NA	1	tumour
ENSMUSG00000055184	Fam72a	214.417	-1.01847	0.272066	5.64064916381486e-05	0.000385073	1	tumour
ENSMUSG00000055188	Rbm3os	6.07058	0.759901	0.58449	0.0679158	0.128404	1	tumour
ENSMUSG00000055193	Klk15	0	NA	NA	NA	NA	1	tumour
ENSMUSG00000055194	Actbl2	0.347498	0.128121	0.705058	0.531234	NA	1	tumour
ENSMUSG00000055197	Fev	0	NA	NA	NA	NA	1	tumour
ENSMUSG00000055198	Gm12830	0	NA	NA	NA	NA	1	tumour
ENSMUSG00000055200	Sertad3	316.458	-0.909359	0.273469	0.000322122	0.0015885	1	tumour
ENSMUSG00000055202	Zfp811	41.8319	-0.903294	0.35202	0.00355305	0.0115967	1	tumour
ENSMUSG00000055204	Ankrd17	7550.18	0.860787	0.304818	0.00191441	0.00695295	1	tumour
ENSMUSG00000055210	Foxd2	51.4915	0.0603027	0.276313	0.813361	0.869905	1	tumour
ENSMUSG00000055214	Pld5	4.86692	0.641313	0.666993	0.122884	0.20583	1	tumour
ENSMUSG00000055228	Gm49359	1.81019	-0.161086	0.720177	NA	NA	1	tumour
ENSMUSG00000055235	Wdr86	9.6832	-0.197119	0.615768	0.525464	0.636498	1	tumour
ENSMUSG00000055239	Kcmf1	3600.34	-1.21177	0.255636	5.06560060079117e-07	8.91813294325642e-06	1	tumour
ENSMUSG00000055240	Zfp101	558.226	-0.182281	0.175384	0.280542	0.394392	1	tumour
ENSMUSG00000055254	Ntrk2	62.0796	2.10524	0.721978	NA	NA	1	tumour
ENSMUSG00000055271	9330161L09Rik	17.4389	1.70654	0.399783	2.84145292387751e-06	3.46813348735325e-05	1	tumour
ENSMUSG00000055296	Tmem245	2055.47	0.976226	0.251634	3.58022099810323e-05	0.000265731	1	tumour
ENSMUSG00000055298	Ctsj	0	NA	NA	NA	NA	1	tumour
ENSMUSG00000055301	Adh7	961.487	-1.15155	0.479619	0.00344959	0.0113377	1	tumour
ENSMUSG00000055302	Mrfap1	7172.05	-0.256146	0.168573	0.121517	0.203996	1	tumour
ENSMUSG00000055305	Zfp93	291.143	-0.355371	0.177217	0.0375452	0.079623	1	tumour
ENSMUSG00000055312	Them7	0.989458	-0.470994	0.868282	0.0987708	NA	1	tumour
ENSMUSG00000055313	Pgbd1	55.6109	-1.08094	0.317529	0.000181428	0.000989441	1	tumour
ENSMUSG00000055319	Sec23ip	1478.12	0.0489567	0.1623	0.757818	0.82872	1	tumour
ENSMUSG00000055320	Tead1	3389.77	1.14234	0.392956	0.000914034	0.00375954	1	tumour
ENSMUSG00000055322	Tns1	8090.75	0.676293	0.322383	0.0187975	0.0454564	1	tumour
ENSMUSG00000055323	Gm9967	18.5543	-0.339538	0.394445	0.296329	0.411023	1	tumour
ENSMUSG00000055333	Fat2	192.649	1.57159	0.470935	0.000115687	0.000687648	1	tumour
ENSMUSG00000055334	Snupn	272.579	-0.914028	0.229808	2.60797233972313e-05	0.00020592	1	tumour
ENSMUSG00000055341	Zfp457	14.2971	1.58669	0.487898	0.000163353	0.00091201	1	tumour
ENSMUSG00000055357	Capza1b	0.228729	0.112981	0.700226	0.691957	NA	1	tumour
ENSMUSG00000055360	Prl2c5	0	NA	NA	NA	NA	1	tumour
ENSMUSG00000055368	Slc6a2	10.7123	0.596355	0.836586	0.115853	0.196426	1	tumour
ENSMUSG00000055370	Gm9968	2.48849	-0.270419	0.646979	0.398903	0.517159	1	tumour
ENSMUSG00000055371	Stam2	1693.26	-0.138954	0.111836	0.207565	0.311569	1	tumour
ENSMUSG00000055373	Fut9	928.066	-0.0558656	0.362179	0.855567	0.900289	1	tumour
ENSMUSG00000055385	Rnf212	0	NA	NA	NA	NA	1	tumour
ENSMUSG00000055401	Fbxo6	496.988	-0.548314	0.242328	0.015241	0.038256	1	tumour
ENSMUSG00000055403	4933427D06Rik	0.570601	0.127125	0.671233	0.613505	NA	1	tumour
ENSMUSG00000055407	Map6	54.783	1.2089	0.637765	0.00967873	0.0262757	1	tumour
ENSMUSG00000055408	Hottip	16.7546	2.01484	0.632564	0.000139528	0.00080434	1	tumour
ENSMUSG00000055409	Nell1	0.0632507	0.0687157	0.691677	0.877964	NA	1	tumour
ENSMUSG00000055413	H2-Q5	75.5252	1.92811	0.435114	1.02291197215746e-06	1.53861185822765e-05	1	tumour
ENSMUSG00000055415	Atp10b	426.941	1.74002	0.3723	3.87556241285405e-07	7.23479531684611e-06	1	tumour
ENSMUSG00000055416	Fam136b-ps	0.105035	0.0823153	0.693707	0.828356	NA	1	tumour
ENSMUSG00000055421	Pcdh9	151.862	0.243942	0.484969	0.49343	0.607416	1	tumour
ENSMUSG00000055424	Gm9970	1.0473	-0.0811259	0.665127	0.702393	NA	1	tumour
ENSMUSG00000055430	Nap1l5	0.517311	0.00952739	0.679904	0.811018	NA	1	tumour
ENSMUSG00000055435	Maf	1050.11	0.79161	0.479076	NA	NA	1	tumour
ENSMUSG00000055436	Srsf11	5470.89	0.0243434	0.160752	0.891336	0.925188	1	tumour
ENSMUSG00000055446	A630091E08Rik	0	NA	NA	NA	NA	1	tumour
ENSMUSG00000055447	Cd47	2924.42	-0.266807	0.316177	0.338298	0.455331	1	tumour
ENSMUSG00000055452	Gm7353	0.754228	0.149479	0.713878	0.311485	NA	1	tumour
ENSMUSG00000055456	Gm9972	0	NA	NA	NA	NA	1	tumour
ENSMUSG00000055471	Alk	2.07326	-0.259391	0.659214	0.399813	0.518002	1	tumour
ENSMUSG00000055480	Zfp458	235.925	0.359884	0.245104	0.115965	0.196561	1	tumour
ENSMUSG00000055485	Soga1	842.199	1.2812	0.589798	NA	NA	1	tumour
ENSMUSG00000055489	Ano5	11.2527	0.249084	0.681369	0.374645	0.492494	1	tumour
ENSMUSG00000055491	Pprc1	3645.54	0.957082	0.309048	0.000674698	0.00293506	1	tumour
ENSMUSG00000055493	Epm2a	91.9871	-0.182249	0.22188	0.384195	0.502632	1	tumour
ENSMUSG00000055494	Gm14168	1.12688	0.356518	0.794304	0.121028	0.20329	1	tumour
ENSMUSG00000055497	Gm9974	8.01435	1.95299	0.566715	7.15581771927174e-05	0.000467668	1	tumour
ENSMUSG00000055515	Vmn2r81	0	NA	NA	NA	NA	1	tumour
ENSMUSG00000055523	Gucy2g	16.7097	-0.418626	0.439015	0.228081	0.33505	1	tumour
ENSMUSG00000055531	Cpsf6	4799.57	0.0809413	0.144495	0.568979	0.675166	1	tumour
ENSMUSG00000055538	Zcchc24	440.852	1.56195	0.597429	0.00112695	0.00446121	1	tumour
ENSMUSG00000055540	Epha6	4.31158	-0.363644	0.657282	0.285106	0.399218	1	tumour
ENSMUSG00000055541	Lair1	371.77	0.364553	0.348359	0.228494	0.335553	1	tumour
ENSMUSG00000055546	Timd4	5.31914	-0.166211	0.569064	0.622856	0.720396	1	tumour
ENSMUSG00000055547	Apobec4	0.176031	0.106617	0.698439	0.684655	NA	1	tumour
ENSMUSG00000055553	Kxd1	1045.55	-0.722417	0.165646	6.78352327483455e-06	6.93259899927299e-05	1	tumour
ENSMUSG00000055555	Ct55	56.5378	-2.3195	0.536711	1.23892525126633e-06	1.77912928362578e-05	1	tumour
ENSMUSG00000055560	Zfp459	200.766	-0.0735254	0.271318	0.766506	0.835399	1	tumour
ENSMUSG00000055561	Spink5	0.10327	0.0822764	0.693701	0.822829	NA	1	tumour
ENSMUSG00000055567	Unc80	9.70613	0.45196	0.583142	0.230338	0.337642	1	tumour
ENSMUSG00000055571	Or14a259	0	NA	NA	NA	NA	1	tumour
ENSMUSG00000055594	5530400C23Rik	0	NA	NA	NA	NA	1	tumour
ENSMUSG00000055602	Tcp10b	4.23524	0.475834	0.785301	0.0960254	0.16964	1	tumour
ENSMUSG00000055609	Hba-x	0	NA	NA	NA	NA	1	tumour
ENSMUSG00000055610	Or14a260	0.259387	0.119052	0.701938	0.623787	NA	1	tumour
ENSMUSG00000055612	Cdca7	2531.91	-0.146893	0.133465	0.261287	0.373249	1	tumour
ENSMUSG00000055621	Or51k3-ps1	0	NA	NA	NA	NA	1	tumour
ENSMUSG00000055629	B4galnt4	561.736	0.326336	0.229381	0.131384	0.216926	1	tumour
ENSMUSG00000055632	Hmcn2	30.3251	1.45913	0.651719	0.00318031	0.0106184	1	tumour
ENSMUSG00000055633	Zfp580	57.2792	-0.631848	0.275734	0.0123803	0.0322594	1	tumour
ENSMUSG00000055639	Dach1	1478.19	-0.079023	0.256157	0.744024	0.818184	1	tumour
ENSMUSG00000055643	Ubqln5	1.00925	0.240017	0.683268	0.377451	NA	1	tumour
ENSMUSG00000055652	Klhl25	509.452	0.182291	0.118241	0.117725	0.198938	1	tumour
ENSMUSG00000055653	Gpc3	240.009	1.21561	0.663164	0.0108388	0.0288858	1	tumour
ENSMUSG00000055660	Mettl4	1173.26	-0.684277	0.133505	1.66351834026561e-07	3.74156711881113e-06	1	tumour
ENSMUSG00000055670	Zzef1	3273.14	0.618161	0.24038	0.00600555	0.0177869	1	tumour
ENSMUSG00000055675	Kbtbd11	1106	0.545897	0.326841	0.0585158	0.113936	1	tumour
ENSMUSG00000055676	Gm5069	1.43593	0.0619776	0.680711	0.685951	0.77118	1	tumour
ENSMUSG00000055679	Ctsr	0	NA	NA	NA	NA	1	tumour
ENSMUSG00000055681	Cope	2741.81	-0.839192	0.205764	1.93007919184223e-05	0.000160925	1	tumour
ENSMUSG00000055691	Gja6	13.9805	1.61405	0.568647	0.000598326	0.0026578	1	tumour
ENSMUSG00000055692	Tmem191	65.7225	0.767122	0.258134	0.00138634	0.00530059	1	tumour
ENSMUSG00000055700	4933401B06Rik	0	NA	NA	NA	NA	1	tumour
ENSMUSG00000055704	Gm9978	0.174263	-0.105383	0.698248	0.746566	NA	1	tumour
ENSMUSG00000055707	Klhl26	696.79	0.620635	0.204468	0.00146402	0.0055437	1	tumour
ENSMUSG00000055717	Slain1	385.838	0.751769	0.31342	0.00761753	0.0216525	1	tumour
ENSMUSG00000055720	Ubl7	526.94	0.0365642	0.159036	0.814537	0.870634	1	tumour
ENSMUSG00000055723	Rras2	664.465	-0.310883	0.278128	0.220029	0.325935	1	tumour
ENSMUSG00000055725	Paqr3	179.79	-0.190292	0.233547	0.384677	0.502981	1	tumour
ENSMUSG00000055730	Ces2a	0.817505	0.145849	0.712398	0.523803	NA	1	tumour
ENSMUSG00000055732	Gm9979	0	NA	NA	NA	NA	1	tumour
ENSMUSG00000055733	Nap1l3	158.501	-0.67156	0.232431	0.00210682	0.00752757	1	tumour
ENSMUSG00000055737	Ghr	1132.98	-0.142912	0.224899	0.499957	0.613405	1	tumour
ENSMUSG00000055745	Rtl6	667.093	0.317405	0.242957	0.162919	0.257435	1	tumour
ENSMUSG00000055746	Magea2	0	NA	NA	NA	NA	1	tumour
ENSMUSG00000055748	Gsdmc4	2.86614	-0.181691	0.58526	0.586328	0.689649	1	tumour
ENSMUSG00000055760	Gemin6	625.414	-1.59066	0.273481	9.45079154157414e-10	8.18363853972676e-08	1	tumour
ENSMUSG00000055761	Nkain3	50.4444	-0.0655278	0.354714	0.828232	0.880834	1	tumour
ENSMUSG00000055762	Eef1d	4529.02	-1.24355	0.233554	2.47228587951168e-08	8.80192462385197e-07	1	tumour
ENSMUSG00000055763	Rybp-ps	0.124803	0.0862658	0.694433	0.823936	NA	1	tumour
ENSMUSG00000055771	Gm7936	0.0818838	0.0769824	0.692829	0.828817	NA	1	tumour
ENSMUSG00000055775	Myh8	8.82858	0.0589804	0.680459	0.706997	0.789001	1	tumour
ENSMUSG00000055780	Usp26	0	NA	NA	NA	NA	1	tumour
ENSMUSG00000055782	Abcd2	64.8725	2.01095	0.554009	2.58513508509529e-05	0.000204527	1	tumour
ENSMUSG00000055789	Ftdc2	7.07597	0.083771	0.464867	0.810112	0.867896	1	tumour
ENSMUSG00000055795	Gm5160	1.54301	-0.5517	0.834235	0.13114	0.21659	1	tumour
ENSMUSG00000055799	Tcf7l1	361.494	0.558054	0.440812	0.114156	0.194221	1	tumour
ENSMUSG00000055805	Fmnl1	274.795	1.81587	0.502317	3.41337411596073e-05	0.00025588	1	tumour
ENSMUSG00000055809	Dnaaf3	158.888	0.776432	0.245762	0.000738268	0.00316066	1	tumour
ENSMUSG00000055811	Cldn17	0	NA	NA	NA	NA	1	tumour
ENSMUSG00000055817	Mta3	1213.45	-0.219053	0.285505	0.397838	0.516223	1	tumour
ENSMUSG00000055818	A230083G16Rik	1.12489	0.0529759	0.647428	0.824403	0.87789	1	tumour
ENSMUSG00000055820	Or8g4	0	NA	NA	NA	NA	1	tumour
ENSMUSG00000055826	Tescl	0.180944	-0.00292982	0.681169	0.967217	NA	1	tumour
ENSMUSG00000055827	Gsdmc3	0.54821	-0.141304	0.710371	0.413924	NA	1	tumour
ENSMUSG00000055833	1700034H15Rik	66.0005	-0.0706755	0.313129	0.798025	0.85864	1	tumour
ENSMUSG00000055835	Zfp1	381.418	-0.476379	0.214587	0.0191102	0.0460873	1	tumour
ENSMUSG00000055838	Or1q1	0	NA	NA	NA	NA	1	tumour
ENSMUSG00000055839	Elob	1850.74	-1.54604	0.265975	9.90363401557213e-10	8.40775432406608e-08	1	tumour
ENSMUSG00000055850	Rnf181	1322.5	-0.409058	0.139697	0.00271669	0.00929556	1	tumour
ENSMUSG00000055862	Izumo4	95.5222	0.356198	0.271678	0.153149	0.245358	1	tumour
ENSMUSG00000055865	Tafa3	8.16759	0.964283	1.11404	0.0323139	0.0706971	1	tumour
ENSMUSG00000055866	Per2	295.204	0.794135	0.336482	0.00772379	0.0218768	1	tumour
ENSMUSG00000055874	Foxi3	0	NA	NA	NA	NA	1	tumour
ENSMUSG00000055882	Abhd16b	0.875773	-0.0124901	0.65907	0.952343	NA	1	tumour
ENSMUSG00000055884	Fancm	1258.48	0.0989602	0.254938	0.680361	0.766512	1	tumour
ENSMUSG00000055891	Ubl4b	0.512961	-0.0326194	0.674581	0.855012	NA	1	tumour
ENSMUSG00000055895	Oosp2	0	NA	NA	NA	NA	1	tumour
ENSMUSG00000055897	Ppp4r1l-ps	0.429426	0.0195227	0.679175	0.966974	NA	1	tumour
ENSMUSG00000055900	Tmem69	145.11	-1.256	0.273248	9.68042412873726e-07	1.47113019248372e-05	1	tumour
ENSMUSG00000055912	Tmem150a	60.4865	0.0482406	0.316828	0.865956	0.907917	1	tumour
ENSMUSG00000055917	Zfp277	1474.3	-1.05529	0.208959	1.34826194758363e-07	3.2256125318262e-06	1	tumour
ENSMUSG00000055923	Aasdh	291.708	0.0215242	0.222057	0.920116	0.944521	1	tumour
ENSMUSG00000055926	Gm14137	5.48802	0.166537	0.544835	0.633614	0.729008	1	tumour
ENSMUSG00000055932	Fto	2601.56	0.286956	0.222543	0.173462	0.270391	1	tumour
ENSMUSG00000055933	Oosp3	0	NA	NA	NA	NA	1	tumour
ENSMUSG00000055937	Krt28	3.30336	0.900188	1.7085	0.0167957	0.0414418	1	tumour
ENSMUSG00000055942	Obox7	0	NA	NA	NA	NA	1	tumour
ENSMUSG00000055943	Emc7	1516.52	-1.05804	0.301113	0.00012639	0.000739721	1	tumour
ENSMUSG00000055944	E130018O15Rik	0	NA	NA	NA	NA	1	tumour
ENSMUSG00000055945	Prr18	107.366	0.765981	0.299004	0.0047552	0.0147366	1	tumour
ENSMUSG00000055960	Skint4	1.68683	-0.229323	0.670292	0.413351	0.531211	1	tumour
ENSMUSG00000055961	BC051076	0	NA	NA	NA	NA	1	tumour
ENSMUSG00000055963	Triqk	58.5477	-0.942793	0.605038	0.0288566	0.0645875	1	tumour
ENSMUSG00000055971	Or1e19	0	NA	NA	NA	NA	1	tumour
ENSMUSG00000055972	2810407A14Rik	0.991515	0.2233	0.671699	0.408912	NA	1	tumour
ENSMUSG00000055976	Cldn23	15.0453	0.0530382	0.390027	0.871225	0.911735	1	tumour
ENSMUSG00000055978	Fut2	355.05	0.709185	0.346951	0.0196734	0.0472365	1	tumour
ENSMUSG00000055980	Irs1	1507.39	0.847382	0.278744	0.000943721	0.00385981	1	tumour
ENSMUSG00000055991	Zkscan5	301.629	-0.509413	0.195148	0.00631419	0.0185385	1	tumour
ENSMUSG00000055994	Nod2	127.042	2.23816	0.407945	3.90034164929315e-09	2.41218036640305e-07	1	tumour
ENSMUSG00000056004	Elapor2	225.851	0.289177	0.373913	0.361158	0.478645	1	tumour
ENSMUSG00000056008	Gm11541	0	NA	NA	NA	NA	1	tumour
ENSMUSG00000056014	A430033K04Rik	322.409	0.523645	0.215133	0.0102949	0.0276793	1	tumour
ENSMUSG00000056018	Ccdc7b	0	NA	NA	NA	NA	1	tumour
ENSMUSG00000056019	Zfp709	1269.62	-0.312373	0.20698	0.112565	0.192058	1	tumour
ENSMUSG00000056023	Gm9989	0.209294	0.112213	0.699755	0.668627	NA	1	tumour
ENSMUSG00000056025	Clca3a1	34.3076	0.520668	0.549536	NA	NA	1	tumour
ENSMUSG00000056031	9330154J02Rik	9.49064	-0.168873	0.444334	0.620503	0.718402	1	tumour
ENSMUSG00000056032	BC018473	0.535136	0.0114769	0.66345	0.918755	NA	1	tumour
ENSMUSG00000056035	Cyp3a11	2.51156	0.165851	0.722253	0.112207	0.191625	1	tumour
ENSMUSG00000056043	Rgs9bp	10.1781	-0.406894	0.493288	0.264032	0.376408	1	tumour
ENSMUSG00000056050	Mia3	3573.56	0.163119	0.175348	0.331535	0.448476	1	tumour
ENSMUSG00000056054	S100a8	22.3687	-0.129634	0.58818	0.684915	0.770376	1	tumour
ENSMUSG00000056055	Sag	5.62093	0.486821	0.621167	0.202246	0.305284	1	tumour
ENSMUSG00000056061	Gata5os	0.174497	0.106352	0.698369	0.685308	NA	1	tumour
ENSMUSG00000056069	Otulinl	208.308	0.0809569	0.428947	0.812839	0.869546	1	tumour
ENSMUSG00000056071	S100a9	13.6272	0.0162273	0.577056	NA	NA	1	tumour
ENSMUSG00000056073	Grik2	13.5821	0.097532	0.53702	0.777669	0.843242	1	tumour
ENSMUSG00000056076	Eif3b	5142.85	0.120968	0.214644	0.555413	0.663432	1	tumour
ENSMUSG00000056078	Lipm	2.21055	0.486606	0.862173	0.0924776	0.164499	1	tumour
ENSMUSG00000056089	Gm5468	0	NA	NA	NA	NA	1	tumour
ENSMUSG00000056091	St3gal5	147.061	-0.266516	0.301046	0.323699	0.440633	1	tumour
ENSMUSG00000056115	Tas2r134	0	NA	NA	NA	NA	1	tumour
ENSMUSG00000056116	H2-T22	3719.29	0.186776	0.237409	0.404832	0.522951	1	tumour
ENSMUSG00000056121	Fez2	365.829	0.064354	0.230239	0.768607	0.836401	1	tumour
ENSMUSG00000056124	B4galt6	1482.33	0.0742227	0.309571	0.787035	0.849979	1	tumour
ENSMUSG00000056128	Gm9991	0	NA	NA	NA	NA	1	tumour
ENSMUSG00000056130	Ticam2	130.378	1.43591	0.375669	2.24524781445787e-05	0.00018171	1	tumour
ENSMUSG00000056131	Pgm3	528.875	-0.169716	0.178426	0.323921	0.440778	1	tumour
ENSMUSG00000056133	Unc93a2	0.600641	-0.0743677	0.679672	0.684734	NA	1	tumour
ENSMUSG00000056144	Trim34a	623.718	0.208364	0.22353	0.325098	0.441987	1	tumour
ENSMUSG00000056145	AI504432	119.63	1.22366	0.430951	0.00094447	0.00386139	1	tumour
ENSMUSG00000056148	Rdh9	1.3313	0.0427815	0.669503	0.815654	0.871435	1	tumour
ENSMUSG00000056153	Socs6	2144.21	0.134528	0.201469	0.486501	0.601354	1	tumour
ENSMUSG00000056155	Nanos3	7.79782	-0.155341	0.52071	0.652569	0.744365	1	tumour
ENSMUSG00000056158	Car10	0.0713881	0.0723287	0.692149	0.859004	NA	1	tumour
ENSMUSG00000056162	Cndp1	0.510994	0.0822068	0.681984	0.726978	NA	1	tumour
ENSMUSG00000056167	Cnot10	1258.33	0.124059	0.116195	0.279118	0.392918	1	tumour
ENSMUSG00000056174	Col8a2	186.763	0.949183	1.15114	NA	NA	1	tumour
ENSMUSG00000056184	Or8s2	0.0833115	0.0771231	0.69285	0.832697	NA	1	tumour
ENSMUSG00000056185	Snx32	58.4232	0.835448	0.4163	0.0163248	0.0404889	1	tumour
ENSMUSG00000056197	Jkampl	0	NA	NA	NA	NA	1	tumour
ENSMUSG00000056201	Cfl1	7177.4	-0.214984	0.164407	0.177294	0.275167	1	tumour
ENSMUSG00000056203	Tas2r135	1.69975	3.99943	2.88769	0.00436666	0.0137257	1	tumour
ENSMUSG00000056204	Pgpep1	1435.59	-0.0706591	0.149418	0.62706	0.723863	1	tumour
ENSMUSG00000056209	Npm3	3442.44	-1.86213	0.378631	9.97323349500904e-08	2.55954771065494e-06	1	tumour
ENSMUSG00000056211	R3hdm1	4127.61	0.388938	0.243159	0.0871913	0.157229	1	tumour
ENSMUSG00000056214	Pard6g	223.161	0.180494	0.219849	0.387265	0.505677	1	tumour
ENSMUSG00000056215	Lrguk	241.173	0.202494	0.318604	0.475831	0.591547	1	tumour
ENSMUSG00000056216	Cebpg	2238.58	0.142312	0.104795	0.16997	0.266192	1	tumour
ENSMUSG00000056219	Tmem229b-ps	0.0907481	0.0793324	0.693202	0.825937	NA	1	tumour
ENSMUSG00000056220	Pla2g4a	408.88	0.341666	0.344017	0.253139	0.363819	1	tumour
ENSMUSG00000056222	Spock1	4.30156	-0.789897	0.796445	0.0752547	0.139758	1	tumour
ENSMUSG00000056223	Spata31	0	NA	NA	NA	NA	1	tumour
ENSMUSG00000056228	Cars2	576.776	-0.113623	0.129235	0.370065	0.487414	1	tumour
ENSMUSG00000056234	Ncoa4	2934.87	-0.047205	0.132026	0.714362	0.794523	1	tumour
ENSMUSG00000056257	Gm5447	4.10858	-1.05977	0.809312	0.0342905	0.0741561	1	tumour
ENSMUSG00000056258	Kcnq3	83.9218	0.484299	0.411669	0.150872	0.242486	1	tumour
ENSMUSG00000056260	Lrif1	1371.78	-1.10376	0.273759	1.4953510813699e-05	0.000131217	1	tumour
ENSMUSG00000056267	Cep70	603.259	-0.329804	0.224626	0.119159	0.200782	1	tumour
ENSMUSG00000056268	Dennd1b	3306.54	0.0884304	0.180172	0.612338	0.711593	1	tumour
ENSMUSG00000056270	Prr9	3.83822	0.341394	0.822529	0.0170536	0.0419883	1	tumour
ENSMUSG00000056271	Lman1l	0	NA	NA	NA	NA	1	tumour
ENSMUSG00000056281	Or11n2	0	NA	NA	NA	NA	1	tumour
ENSMUSG00000056288	Gm11961	0.75341	-0.0313449	0.651456	0.871343	NA	1	tumour
ENSMUSG00000056290	Ms4a4b	143.644	0.853796	0.358763	0.00650242	0.0190098	1	tumour
ENSMUSG00000056293	Gsdmc2	0.212362	0.111615	0.699829	0.682318	NA	1	tumour
ENSMUSG00000056296	Synpr	19.0921	-1.49632	0.838273	0.00735232	0.0210558	1	tumour
ENSMUSG00000056300	Zfp981	18.8177	1.91767	0.61095	0.000165324	0.000921086	1	tumour
ENSMUSG00000056305	Usp39	1381.68	-0.416465	0.203679	0.031921	0.0700416	1	tumour
ENSMUSG00000056306	Sertm1	0	NA	NA	NA	NA	1	tumour
ENSMUSG00000056310	Tyw1	711.084	0.330823	0.193277	0.0745638	0.138679	1	tumour
ENSMUSG00000056313	Tcim	53.0016	0.0471936	0.456793	0.893609	0.926665	1	tumour
ENSMUSG00000056316	Gm9996	0.492692	-0.109018	0.689614	0.584526	NA	1	tumour
ENSMUSG00000056328	Myh1	437.132	0.127179	0.692837	0.450018	0.566598	1	tumour
ENSMUSG00000056329	1810010K12Rik	0	NA	NA	NA	NA	1	tumour
ENSMUSG00000056332	Gm16294	0	NA	NA	NA	NA	1	tumour
ENSMUSG00000056342	Usp34	11868.9	0.191734	0.177371	0.244379	0.353708	1	tumour
ENSMUSG00000056350	Krtap13-1	0.97452	0.186394	0.726525	0.214647	NA	1	tumour
ENSMUSG00000056359	D830013O20Rik	0	NA	NA	NA	NA	1	tumour
ENSMUSG00000056366	Fabp3-ps1	0.22638	0.113158	0.70028	0.68403	NA	1	tumour
ENSMUSG00000056367	Actr3b	25.563	-0.424412	0.408556	0.202172	0.305191	1	tumour
ENSMUSG00000056370	Sftpb	0.50444	0.164259	0.69646	0.461042	NA	1	tumour
ENSMUSG00000056379	Taar1	0	NA	NA	NA	NA	1	tumour
ENSMUSG00000056380	Gpr50	2.57466	0.0255712	0.630177	0.919625	0.944378	1	tumour
ENSMUSG00000056383	AI987944	518.485	-1.01874	0.260108	2.79476092041646e-05	0.00021795	1	tumour
ENSMUSG00000056394	Lig1	2520.45	-0.0404863	0.189524	0.822405	0.876307	1	tumour
ENSMUSG00000056399	Prss34	1.01361	0.141553	0.678599	0.502078	NA	1	tumour
ENSMUSG00000056411	Gm12500	8.82935	-0.100294	0.438988	0.766579	0.835399	1	tumour
ENSMUSG00000056412	Psenen-ps	2.16196	0.164456	0.721497	0.129452	0.214259	1	tumour
ENSMUSG00000056413	Adap1	117.858	1.68649	0.395765	2.69774373801957e-06	3.31464714477817e-05	1	tumour
ENSMUSG00000056418	BC043934	11.1167	0.305304	0.404988	0.358111	0.475711	1	tumour
ENSMUSG00000056423	Uts2b	0	NA	NA	NA	NA	1	tumour
ENSMUSG00000056426	Nat3	0.306553	-0.123917	0.703681	0.59732	NA	1	tumour
ENSMUSG00000056427	Slit3	1411.04	2.19119	0.704971	0.000148948	0.000846754	1	tumour
ENSMUSG00000056429	Tgoln1	3307.1	0.282867	0.19126	0.122766	0.205676	1	tumour
ENSMUSG00000056436	Cyct	10.8937	-2.33855	0.652387	3.31933147492874e-05	0.00025071	1	tumour
ENSMUSG00000056445	Hoxaas2	25.3829	1.01335	0.818601	0.0364768	0.0778492	1	tumour
ENSMUSG00000056457	Prl2c3	0.327108	0.083305	0.689025	0.699814	NA	1	tumour
ENSMUSG00000056458	Mok	32.3207	-1.13353	0.338331	0.000204643	0.00109343	1	tumour
ENSMUSG00000056459	Zbtb25	449.09	-0.168609	0.16036	0.278934	0.392744	1	tumour
ENSMUSG00000056468	5730596B20Rik	11.0953	1.05748	0.6141	0.018426	0.0446977	1	tumour
ENSMUSG00000056476	Med12l	2594.62	0.479688	0.213147	0.0180031	0.0438804	1	tumour
ENSMUSG00000056481	Cd248	577.73	1.76123	0.599663	0.000349897	0.0016979	1	tumour
ENSMUSG00000056486	Chn1	30.5555	0.0565639	0.398847	0.863846	0.906338	1	tumour
ENSMUSG00000056487	Tmt1a2	19.488	-0.381796	0.540283	0.301757	0.417287	1	tumour
ENSMUSG00000056492	Adgrf5	818.211	0.932253	0.404814	0.00695219	0.0200921	1	tumour
ENSMUSG00000056493	Foxk1	1238.79	0.749406	0.368833	0.0186657	0.0451834	1	tumour
ENSMUSG00000056494	Cngb3	1.09032	0.16181	0.698295	0.357282	0.47478	1	tumour
ENSMUSG00000056498	Tmem154	135.205	0.840366	0.42014	0.0165423	0.0409015	1	tumour
ENSMUSG00000056501	Cebpb	778.806	1.98111	0.508545	9.74541285161637e-06	9.27243960298915e-05	1	tumour
ENSMUSG00000056508	1700001K19Rik	0.340053	0.127737	0.704916	0.536052	NA	1	tumour
ENSMUSG00000056509	Misfa	0	NA	NA	NA	NA	1	tumour
ENSMUSG00000056515	Rab31	1144.27	-0.400372	0.358793	0.192863	0.293875	1	tumour
ENSMUSG00000056529	Ptafr	266.054	1.1893	0.464631	0.00219207	0.00776926	1	tumour
ENSMUSG00000056531	Ccdc18	157.703	-0.246904	0.220449	0.236155	0.344276	1	tumour
ENSMUSG00000056536	Pign	2408.98	0.432031	0.172013	0.00962078	0.026145	1	tumour
ENSMUSG00000056537	Rlim	7511.04	0.0533146	0.128884	0.677735	0.76439	1	tumour
ENSMUSG00000056544	Defb21	0	NA	NA	NA	NA	1	tumour
ENSMUSG00000056553	Ptprn2	6.32824	-0.107121	0.537636	0.751753	0.824266	1	tumour
ENSMUSG00000056564	Or2ab1	0	NA	NA	NA	NA	1	tumour
ENSMUSG00000056569	Mpz	25.6249	-0.174413	0.591885	0.593856	0.695901	1	tumour
ENSMUSG00000056579	Tug1	6632.21	0.681658	0.218828	0.00100866	0.00407661	1	tumour
ENSMUSG00000056586	Zar1l	0	NA	NA	NA	NA	1	tumour
ENSMUSG00000056592	Zfp658	90.928	0.172701	0.261942	0.477324	0.592789	1	tumour
ENSMUSG00000056596	Trnp1	6.71511	0.159441	0.472758	0.645198	0.738548	1	tumour
ENSMUSG00000056598	Drc3	29.278	-1.04317	0.328464	0.000439959	0.00205554	1	tumour
ENSMUSG00000056600	Or2h2	0.356997	0.151967	0.709802	0.497342	NA	1	tumour
ENSMUSG00000056602	Fry	188.292	1.6412	0.471322	6.33239559563148e-05	0.000422676	1	tumour
ENSMUSG00000056605	Krt72	2.80705	0.621876	1.18548	0.00745515	0.0212716	1	tumour
ENSMUSG00000056608	Chd9	6451.93	0.979843	0.29672	0.000309547	0.00153914	1	tumour
ENSMUSG00000056612	Ppp1r14b	2957.1	-0.452185	0.203491	0.0203249	0.0484905	1	tumour
ENSMUSG00000056617	4931429L15Rik	0.144067	0.0913421	0.695454	0.789626	NA	1	tumour
ENSMUSG00000056629	Fkbp2	431.595	-1.04891	0.282251	5.96213582017356e-05	0.000402893	1	tumour
ENSMUSG00000056632	Dsg3	4.39705	0.00212918	0.53566	0.996562	0.997643	1	tumour
ENSMUSG00000056643	Chst13	8.66008	1.75618	0.678809	0.00107219	0.00429235	1	tumour
ENSMUSG00000056648	Hoxb8	89.5279	-0.630984	0.452453	0.0793377	0.145795	1	tumour
ENSMUSG00000056656	Apol8	5.1241	0.217932	0.641978	0.445203	0.56215	1	tumour
ENSMUSG00000056665	Them6	306.077	-0.868106	0.236865	9.88379357254872e-05	0.000604875	1	tumour
ENSMUSG00000056666	Retsat	482.535	-0.446024	0.226765	0.0365622	0.0779656	1	tumour
ENSMUSG00000056671	Prelid2	649.288	-1.87289	0.294921	2.58107942373322e-11	8.25807758025366e-09	1	tumour
ENSMUSG00000056673	Kdm5d	0.325139	0.125797	0.704219	0.557007	NA	1	tumour
ENSMUSG00000056679	Gpr173	36.7756	-0.202823	0.407501	0.536793	0.647048	1	tumour
ENSMUSG00000056687	Gm11696	111.318	1.05517	0.255575	1.10609719338555e-05	0.000102929	1	tumour
ENSMUSG00000056692	Ilrun	3324.44	0.655767	0.255944	0.00565099	0.0169269	1	tumour
ENSMUSG00000056696	Or5bw2	0.140553	0.089891	0.695154	0.805406	NA	1	tumour
ENSMUSG00000056698	Elmod3	275.642	-0.297803	0.19032	0.102195	0.178102	1	tumour
ENSMUSG00000056699	Gm5533	3.61394	0.311196	0.651658	0.351483	0.468852	1	tumour
ENSMUSG00000056706	Krtap7-1	2.49216	0.287356	0.781192	0.0452272	0.0928145	1	tumour
ENSMUSG00000056708	Ier5	684.4	-0.203671	0.27503	0.417423	0.535469	1	tumour
ENSMUSG00000056716	Gm5420	0.0484919	0.063329	0.691091	0.880312	NA	1	tumour
ENSMUSG00000056718	Gm13199	9.11005	0.451212	0.55772	0.235322	0.343285	1	tumour
ENSMUSG00000056724	Nbeal2	1497.75	1.72214	0.361387	2.62348432094327e-07	5.33501099706396e-06	1	tumour
ENSMUSG00000056728	Ctsll3	0	NA	NA	NA	NA	1	tumour
ENSMUSG00000056735	A930024E05Rik	78.9099	-0.589677	0.23296	0.00691456	0.0200026	1	tumour
ENSMUSG00000056737	Capg	1397.25	0.0713348	0.263073	0.770997	0.83809	1	tumour
ENSMUSG00000056738	A730036I17Rik	0	NA	NA	NA	NA	1	tumour
ENSMUSG00000056749	Nfil3	271.509	0.843352	0.451277	0.0215125	0.0508729	1	tumour
ENSMUSG00000056752	Dnah9	2.13509	0.760667	0.922969	0.0841961	0.153058	1	tumour
ENSMUSG00000056753	C330011M18Rik	35.4533	-0.367493	0.284293	0.155225	0.247987	1	tumour
ENSMUSG00000056755	Grm7	0.542261	-0.0534309	0.667392	0.7904	NA	1	tumour
ENSMUSG00000056758	Hmga2	1694.69	-0.255447	0.342819	0.389104	0.50736	1	tumour
ENSMUSG00000056763	Cspp1	1896.47	0.464993	0.259476	0.0515101	0.102909	1	tumour
ENSMUSG00000056770	Setd3	2357.48	-0.198628	0.115095	0.0797813	0.146405	1	tumour
ENSMUSG00000056771	Gm10010	10.0674	-0.313879	0.409869	0.347361	0.464464	1	tumour
ENSMUSG00000056772	Rps6-ps2	0.270073	-0.120643	0.702576	0.632314	NA	1	tumour
ENSMUSG00000056777	Rpl21-ps13	0.181965	-0.106126	0.698442	0.753016	NA	1	tumour
ENSMUSG00000056782	Or52n2b	0	NA	NA	NA	NA	1	tumour
ENSMUSG00000056797	Gm4889	0.189044	-0.00709838	0.681229	0.964603	NA	1	tumour
ENSMUSG00000056812	St8sia3	0.16272	0.0931404	0.695848	0.803055	NA	1	tumour
ENSMUSG00000056815	Gm6812	0	NA	NA	NA	NA	1	tumour
ENSMUSG00000056820	Tsnax	3118.69	-0.846089	0.186743	2.50659483696763e-06	3.10202422423287e-05	1	tumour
ENSMUSG00000056821	1700028I16Rik	1.153	0.00153752	0.617368	0.995931	0.997386	1	tumour
ENSMUSG00000056822	Or2l13	0	NA	NA	NA	NA	1	tumour
ENSMUSG00000056824	Zfp663	0.088372	0.0789516	0.69314	0.822793	NA	1	tumour
ENSMUSG00000056829	Foxb2	0	NA	NA	NA	NA	1	tumour
ENSMUSG00000056832	Ift56	327.053	-0.773737	0.332133	0.00855625	0.0237689	1	tumour
ENSMUSG00000056836	Pin4-ps	2.42448	0.165611	0.722122	NA	NA	1	tumour
ENSMUSG00000056849	Gm16415	0.0889329	-0.0786667	0.693298	0.890787	NA	1	tumour
ENSMUSG00000056851	Pcbp2	8014.36	-0.318447	0.150257	0.0281404	0.063168	1	tumour
ENSMUSG00000056853	Or6c8b	0	NA	NA	NA	NA	1	tumour
ENSMUSG00000056854	Pou3f4	0.412203	0.086561	0.685526	0.648304	NA	1	tumour
ENSMUSG00000056856	Jakmip3	2222.46	0.716064	0.370071	0.0248252	0.0571274	1	tumour
ENSMUSG00000056858	Or9i1	0	NA	NA	NA	NA	1	tumour
ENSMUSG00000056863	Or13n4	1.03408	0.153472	0.653294	0.564138	NA	1	tumour
ENSMUSG00000056870	Gulp1	2805.78	-1.24009	0.380961	0.000225085	0.00117929	1	tumour
ENSMUSG00000056877	Rps15a-ps1	0.0837057	0.077551	0.692917	0.827077	NA	1	tumour
ENSMUSG00000056880	Gadl1	48.1324	-1.04761	0.397544	0.00224091	0.00791334	1	tumour
ENSMUSG00000056883	Or12j4	0	NA	NA	NA	NA	1	tumour
ENSMUSG00000056885	Gm4559	0	NA	NA	NA	NA	1	tumour
ENSMUSG00000056888	Glipr1	121.975	0.0844139	0.352212	0.780658	0.845299	1	tumour
ENSMUSG00000056895	H2bc27	185.626	-0.419459	0.392413	0.198705	0.30116	1	tumour
ENSMUSG00000056899	Immp2l	135.352	-0.649054	0.365279	0.0383533	0.0810789	1	tumour
ENSMUSG00000056900	Usp13	304.869	0.543804	0.260784	0.024234	0.0560393	1	tumour
ENSMUSG00000056901	Tas2r102	0	NA	NA	NA	NA	1	tumour
ENSMUSG00000056904	Gm5620	6.2598	-0.0202665	0.445511	0.9515	0.967182	1	tumour
ENSMUSG00000056910	Vmn2r107	0.353014	0.128614	0.705236	0.526145	NA	1	tumour
ENSMUSG00000056912	1700017N19Rik	1.03382	0.156019	0.685522	0.442567	NA	1	tumour
ENSMUSG00000056917	Sipa1	1967.6	0.344795	0.343795	0.250854	0.361293	1	tumour
ENSMUSG00000056919	Cep162	886.516	0.523595	0.320541	0.0665215	0.126356	1	tumour
ENSMUSG00000056921	Or1e34	0.197629	0.109086	0.699111	0.694177	NA	1	tumour
ENSMUSG00000056926	Tas2r113	0	NA	NA	NA	NA	1	tumour
ENSMUSG00000056938	Acbd4	150.994	-0.396509	0.265567	0.103983	0.180613	1	tumour
ENSMUSG00000056941	Commd7	698.719	-0.923357	0.29161	0.000541335	0.00244217	1	tumour
ENSMUSG00000056943	Gm10015	0.47205	-0.0488843	0.660496	0.844216	NA	1	tumour
ENSMUSG00000056946	Or10a3m	0	NA	NA	NA	NA	1	tumour
ENSMUSG00000056947	Mab21l1	4.70531	1.71253	1.19512	0.0106408	0.0284397	1	tumour
ENSMUSG00000056952	Tatdn2	1673.39	-0.0130964	0.115067	0.907054	0.93616	1	tumour
ENSMUSG00000056959	Or2t45	0	NA	NA	NA	NA	1	tumour
ENSMUSG00000056961	Or8g51	0	NA	NA	NA	NA	1	tumour
ENSMUSG00000056962	Jmjd6	2262.46	-0.674951	0.179233	9.08577036489831e-05	0.000565519	1	tumour
ENSMUSG00000056966	Gjc3	0.843814	-0.0626601	0.666398	0.752619	NA	1	tumour
ENSMUSG00000056972	Magel2	80.381	-0.777843	0.761779	0.0748703	0.139152	1	tumour
ENSMUSG00000056973	Ces1d	15.324	-0.32125	0.481745	0.36609	0.483713	1	tumour
ENSMUSG00000056978	Hamp2	0.322178	0.125809	0.704221	0.557425	NA	1	tumour
ENSMUSG00000056987	Garin2	8.70178	0.150415	0.642165	0.429562	0.547384	1	tumour
ENSMUSG00000056995	Or4p7	0.0805437	0.0758432	0.692654	0.842499	NA	1	tumour
ENSMUSG00000056999	Ide	4968.41	-0.312427	0.172579	0.0616991	0.118842	1	tumour
ENSMUSG00000057000	Nxf3	479.577	-1.06457	0.406045	0.00219656	0.0077776	1	tumour
ENSMUSG00000057003	Myh4	321.785	0.123018	0.695675	0.423069	0.540947	1	tumour
ENSMUSG00000057021	Vmn2r129	0	NA	NA	NA	NA	1	tumour
ENSMUSG00000057036	Gm7536	10512.1	-1.68443	0.295058	1.24376343180137e-09	1.01170668845782e-07	1	tumour
ENSMUSG00000057037	Cfhr1	0	NA	NA	NA	NA	1	tumour
ENSMUSG00000057047	1700010B08Rik	0.613317	0.144677	0.711679	0.364099	NA	1	tumour
ENSMUSG00000057050	Or1e1f	0	NA	NA	NA	NA	1	tumour
ENSMUSG00000057054	Inca1	16.0417	-0.98304	0.42208	0.00580249	0.01729	1	tumour
ENSMUSG00000057058	Skap1	35.5757	0.977793	0.398452	0.00425825	0.0134466	1	tumour
ENSMUSG00000057060	Slc35f3	28.6259	-0.846547	0.454452	0.0219074	0.0516243	1	tumour
ENSMUSG00000057067	Or14c45	0	NA	NA	NA	NA	1	tumour
ENSMUSG00000057068	Fam47e	0	NA	NA	NA	NA	1	tumour
ENSMUSG00000057069	Ero1b	331.117	0.543795	0.195637	0.00367661	0.0119318	1	tumour
ENSMUSG00000057072	Spata45	0.11916	-0.0850757	0.694385	0.884251	NA	1	tumour
ENSMUSG00000057074	Ces1g	0.363323	0.12924	0.705467	0.519098	NA	1	tumour
ENSMUSG00000057092	Fxyd3	1283.36	-0.503686	0.479699	0.16737	0.26291	1	tumour
ENSMUSG00000057093	Zfp607b	102.548	-0.104367	0.186757	0.560434	0.667934	1	tumour
ENSMUSG00000057098	Ebf1	241.378	1.60149	0.629866	NA	NA	1	tumour
ENSMUSG00000057101	Zfp180	1076.51	-0.540598	0.144452	0.000124622	0.000731333	1	tumour
ENSMUSG00000057103	Nat8f1	99.0785	-1.56566	0.440082	5.17788911943955e-05	0.000359306	1	tumour
ENSMUSG00000057110	Cntrl	1216.58	0.288202	0.175112	0.0888344	0.15958	1	tumour
ENSMUSG00000057113	Npm1	24469.7	-1.30591	0.234727	5.63330355398806e-09	3.08622721647255e-07	1	tumour
ENSMUSG00000057116	Semp2l2a	0.188739	0.108445	0.698935	0.684405	NA	1	tumour
ENSMUSG00000057123	Gja5	149.96	1.56271	0.597042	0.00108253	0.00432435	1	tumour
ENSMUSG00000057130	Txnl4a	1477.93	-1.22902	0.309668	1.58553380994268e-05	0.000137501	1	tumour
ENSMUSG00000057132	Rpgrip1	179.092	0.245809	0.261712	0.31015	0.42591	1	tumour
ENSMUSG00000057133	Chd6	2961.34	0.98183	0.310702	0.000526416	0.00238562	1	tumour
ENSMUSG00000057134	Ado	1875.83	0.178757	0.114178	0.113211	0.192859	1	tumour
ENSMUSG00000057135	Scimp	48.1052	0.900696	0.568727	0.0314731	0.0692299	1	tumour
ENSMUSG00000057137	Tmem140	291.851	0.999147	0.328782	0.00073673	0.00315559	1	tumour
ENSMUSG00000057143	Trim12c	660.389	0.615154	0.232185	0.00484632	0.0149577	1	tumour
ENSMUSG00000057147	Dph6	586.589	-0.0813924	0.124901	0.507213	0.620025	1	tumour
ENSMUSG00000057149	Or4k51	0	NA	NA	NA	NA	1	tumour
ENSMUSG00000057156	Homez	289.624	-0.309726	0.295047	0.243784	0.353017	1	tumour
ENSMUSG00000057157	Gm6054	0	NA	NA	NA	NA	1	tumour
ENSMUSG00000057160	Gm16372	0.493182	0.0326908	0.674462	0.8263	NA	1	tumour
ENSMUSG00000057163	Prss2	0.208597	-0.00242679	0.681153	0.966099	NA	1	tumour
ENSMUSG00000057170	Prl3d1	0	NA	NA	NA	NA	1	tumour
ENSMUSG00000057173	Rfx8	3.76172	-0.540344	0.621697	0.17458	0.271745	1	tumour
ENSMUSG00000057174	Krtap19-9b	0.483387	0.138979	0.709222	0.426569	NA	1	tumour
ENSMUSG00000057176	Cfap119	44.3154	-0.71325	0.304357	0.00919493	0.0251615	1	tumour
ENSMUSG00000057177	Gsk3a	1332.68	0.178808	0.251487	0.4461	0.563	1	tumour
ENSMUSG00000057179	Or11h4b	0	NA	NA	NA	NA	1	tumour
ENSMUSG00000057181	5730455P16Rik	609.693	-0.577794	0.183538	0.00104796	0.00420564	1	tumour
ENSMUSG00000057182	Scn3a	47.0319	4.99027	1.02238	3.29122860164569e-08	1.08359854815933e-06	1	tumour
ENSMUSG00000057191	AB124611	76.0227	0.698612	0.440732	0.0500935	0.100606	1	tumour
ENSMUSG00000057193	Slc44a2	1244.5	0.960737	0.214192	2.61294891777405e-06	3.2187023732498e-05	1	tumour
ENSMUSG00000057195	Ceacam13	0	NA	NA	NA	NA	1	tumour
ENSMUSG00000057203	Vmn1r234	0.249781	0.119421	0.702059	0.612866	NA	1	tumour
ENSMUSG00000057207	Or5m11	0	NA	NA	NA	NA	1	tumour
ENSMUSG00000057215	Platr28	0.174605	0.106371	0.698374	0.685262	NA	1	tumour
ENSMUSG00000057216	Gm10807	0	NA	NA	NA	NA	1	tumour
ENSMUSG00000057219	Armc7	160.795	0.198038	0.180663	0.256446	0.367428	1	tumour
ENSMUSG00000057223	Gm6578	0	NA	NA	NA	NA	1	tumour
ENSMUSG00000057228	Aadat	0.2502	-0.117222	0.701477	0.671961	NA	1	tumour
ENSMUSG00000057229	Dmac2	479.916	-0.311065	0.171782	0.0610037	0.117828	1	tumour
ENSMUSG00000057230	Aak1	4007.02	0.479762	0.338302	0.107522	0.185512	1	tumour
ENSMUSG00000057234	Mettl15	175.312	-0.71143	0.218231	0.000578374	0.00258592	1	tumour
ENSMUSG00000057236	Rbbp4	7564.33	-1.345	0.28041	3.24628464287407e-07	6.3075179182515e-06	1	tumour
ENSMUSG00000057240	Ms4a13	0	NA	NA	NA	NA	1	tumour
ENSMUSG00000057244	Gm6139	8.43575	-0.820522	0.54077	0.0424818	0.0881142	1	tumour
ENSMUSG00000057246	Tsbp1	4.44724	0.58488	0.659491	0.138834	0.22683	1	tumour
ENSMUSG00000057262	Rpl15-ps6	1.90294	-1.14268	1.57497	0.031812	0.06986	1	tumour
ENSMUSG00000057265	Bbof1	17.0456	0.544392	0.530735	0.151794	0.243677	1	tumour
ENSMUSG00000057270	Or9i2	0.369492	0.110947	0.683864	0.651861	NA	1	tumour
ENSMUSG00000057278	Snrpg	2799	-2.5711	0.376822	7.26391258225747e-13	1.08940528952406e-09	1	tumour
ENSMUSG00000057280	Musk	6.13647	0.596837	0.655649	0.143291	0.232577	1	tumour
ENSMUSG00000057286	St6galnac2	506.471	0.197667	0.212974	0.329851	0.446879	1	tumour
ENSMUSG00000057290	Gm15732	0.0935157	0.080112	0.69333	0.823564	NA	1	tumour
ENSMUSG00000057315	Arhgap24	137.186	-0.057729	0.346665	0.84572	0.893689	1	tumour
ENSMUSG00000057321	Usp17ld	0.318938	0.126071	0.704316	0.55455	NA	1	tumour
ENSMUSG00000057322	Rpl38	8832.98	-1.80386	0.32139	2.14450703358265e-09	1.52699082426853e-07	1	tumour
ENSMUSG00000057329	Bcl2	900.729	0.830033	0.230457	0.0001371	0.000792058	1	tumour
ENSMUSG00000057335	Cep170	1978.64	0.31342	0.305192	0.254295	0.365196	1	tumour
ENSMUSG00000057337	Chst3	8.35872	0.592665	0.570341	0.134661	0.221202	1	tumour
ENSMUSG00000057342	Sphk2	1153.35	0.435799	0.187317	0.0153971	0.0385546	1	tumour
ENSMUSG00000057346	Apol9a	385.168	0.52094	0.357127	0.0914012	0.16307	1	tumour
ENSMUSG00000057349	Or8g30	0	NA	NA	NA	NA	1	tumour
ENSMUSG00000057359	Gm17494	626.988	-2.14744	0.446004	1.35864664306958e-07	3.23754566505438e-06	1	tumour
ENSMUSG00000057363	Uxs1	1480.36	-1.14697	0.24305	6.21053508818668e-07	1.04434477908989e-05	1	tumour
ENSMUSG00000057367	Birc2	1784.45	-0.570111	0.246631	0.0129345	0.0334356	1	tumour
ENSMUSG00000057370	Gm8724	0.187403	-0.00127854	0.681153	0.968489	NA	1	tumour
ENSMUSG00000057375	Yipf1	695.807	-0.719049	0.231483	0.000958024	0.00390368	1	tumour
ENSMUSG00000057378	Ryr3	8.47061	0.323012	0.724686	0.199492	0.302076	1	tumour
ENSMUSG00000057381	Tas2r123	0	NA	NA	NA	NA	1	tumour
ENSMUSG00000057388	Mrpl18	1306.24	-1.46269	0.292676	1.00046966423663e-07	2.56487928023741e-06	1	tumour
ENSMUSG00000057396	Zfp759	280.539	-0.195934	0.184855	0.269648	0.382869	1	tumour
ENSMUSG00000057400	Ces1c	3.94725	0.239885	0.750874	NA	NA	1	tumour
ENSMUSG00000057402	Cldn34b2	0	NA	NA	NA	NA	1	tumour
ENSMUSG00000057406	Nsd2	4682.83	0.0639529	0.11064	0.527239	0.638165	1	tumour
ENSMUSG00000057409	Zfp53	452.164	-0.525	0.25953	0.0284716	0.063827	1	tumour
ENSMUSG00000057411	Antkmt	589.178	-0.356732	0.222195	0.088813	0.159554	1	tumour
ENSMUSG00000057417	Dcpp3	2.46192	-0.390611	0.761255	0.187529	0.287427	1	tumour
ENSMUSG00000057421	Las1l	1114.81	-0.03942	0.147944	0.783841	0.847713	1	tumour
ENSMUSG00000057424	Or10d1c	0	NA	NA	NA	NA	1	tumour
ENSMUSG00000057425	Ugt2b37	0	NA	NA	NA	NA	1	tumour
ENSMUSG00000057439	Kir3dl2	0	NA	NA	NA	NA	1	tumour
ENSMUSG00000057440	Mpp7	1754.3	-0.361252	0.141214	0.00883089	0.0243654	1	tumour
ENSMUSG00000057443	Or2n1e	0	NA	NA	NA	NA	1	tumour
ENSMUSG00000057444	Or8b1d	0	NA	NA	NA	NA	1	tumour
ENSMUSG00000057446	Cts8	0	NA	NA	NA	NA	1	tumour
ENSMUSG00000057447	Or4c11c	0	NA	NA	NA	NA	1	tumour
ENSMUSG00000057454	Lypd3	18.99	0.124766	0.449624	0.718982	0.798027	1	tumour
ENSMUSG00000057455	Rit2	0.317308	-0.124582	0.703911	0.589662	NA	1	tumour
ENSMUSG00000057457	Phex	8.97403	0.00067516	0.473949	0.999831	0.999839	1	tumour
ENSMUSG00000057461	Or52s1b	0	NA	NA	NA	NA	1	tumour
ENSMUSG00000057464	Or6b2b	0	NA	NA	NA	NA	1	tumour
ENSMUSG00000057465	Saa2	0.236853	-0.00443202	0.681183	0.99928	NA	1	tumour
ENSMUSG00000057469	E2f6	2745.9	-0.944233	0.214368	4.13177615634359e-06	4.69219596060676e-05	1	tumour
ENSMUSG00000057497	Fam136a	2981.54	-1.71883	0.314066	5.8124021866875e-09	3.16268487237536e-07	1	tumour
ENSMUSG00000057499	Gm6177	0	NA	NA	NA	NA	1	tumour
ENSMUSG00000057503	Or5b106	0.767947	0.342318	0.763878	0.178378	NA	1	tumour
ENSMUSG00000057506	Bloc1s2	1479.26	-1.92564	0.351062	4.58268665029038e-09	2.69531470037075e-07	1	tumour
ENSMUSG00000057513	Vmn1r177	0	NA	NA	NA	NA	1	tumour
ENSMUSG00000057522	Spop	4587.39	-0.835665	0.233557	0.000146325	0.000834759	1	tumour
ENSMUSG00000057530	Ece1	1791.31	0.504919	0.360545	0.10429	0.18095	1	tumour
ENSMUSG00000057531	Dtnbp1	362.188	-0.328289	0.17005	0.0459037	0.093969	1	tumour
ENSMUSG00000057534	Elobl	0	NA	NA	NA	NA	1	tumour
ENSMUSG00000057540	Or14c46	0	NA	NA	NA	NA	1	tumour
ENSMUSG00000057541	Pus7	1547.48	-0.405669	0.146006	0.00438129	0.0137591	1	tumour
ENSMUSG00000057551	Zfp317	1246.76	-0.688542	0.162239	1.19694168574811e-05	0.000109458	1	tumour
ENSMUSG00000057554	Lgals8	697.851	0.276573	0.282593	0.282627	0.396534	1	tumour
ENSMUSG00000057561	Eif1a	4923.48	-0.840885	0.218415	4.97428720609238e-05	0.000348099	1	tumour
ENSMUSG00000057564	Or4e1	0	NA	NA	NA	NA	1	tumour
ENSMUSG00000057572	Zbtb8os	566.193	-0.841809	0.249891	0.000309994	0.00154008	1	tumour
ENSMUSG00000057580	Cox7c-ps1	0	NA	NA	NA	NA	1	tumour
ENSMUSG00000057592	Vmn1r48	0	NA	NA	NA	NA	1	tumour
ENSMUSG00000057594	Arl16	225.9	-0.689837	0.227719	0.00129308	0.00500061	1	tumour
ENSMUSG00000057596	Trim30d	398.143	1.44658	0.431172	0.000127656	0.000745858	1	tumour
ENSMUSG00000057604	Lmcd1	82.0091	-0.133867	0.363237	0.663298	0.752767	1	tumour
ENSMUSG00000057605	Gm6807	3.63038	-0.227027	0.578468	0.510549	0.622833	1	tumour
ENSMUSG00000057606	Colq	4.3613	0.648757	0.713523	0.118794	0.200308	1	tumour
ENSMUSG00000057609	Lce1a1	0	NA	NA	NA	NA	1	tumour
ENSMUSG00000057614	Gnai1	528.502	-1.0601	0.325418	0.000312905	0.00155145	1	tumour
ENSMUSG00000057615	Ldoc1	0	NA	NA	NA	NA	1	tumour
ENSMUSG00000057637	Prdm2	1959.82	0.640866	0.333412	0.0291522	0.0651156	1	tumour
ENSMUSG00000057649	Brd9	739.112	0.0379344	0.116159	0.741501	0.816158	1	tumour
ENSMUSG00000057650	Krtap19-2	0.207436	-0.00536488	0.68119	0.965584	NA	1	tumour
ENSMUSG00000057654	Or2t47	1.15525	0.869411	1.31416	0.0364669	0.0778492	1	tumour
ENSMUSG00000057657	Rps18-ps3	1.31182	0.00399528	0.633286	0.988319	0.992444	1	tumour
ENSMUSG00000057666	Gapdh	43960.5	-0.582999	0.273122	0.0197381	0.0473494	1	tumour
ENSMUSG00000057667	Bloc1s3	423.439	-0.716035	0.223773	0.0007021	0.00303014	1	tumour
ENSMUSG00000057672	Pkn1	2346.34	0.917387	0.260505	0.000150089	0.00085223	1	tumour
ENSMUSG00000057674	Gm11938	0.391725	0.133056	0.706856	0.487651	NA	1	tumour
ENSMUSG00000057685	Gm8526	0	NA	NA	NA	NA	1	tumour
ENSMUSG00000057691	Zfp746	1040.65	0.0897373	0.160281	0.566794	0.673406	1	tumour
ENSMUSG00000057696	Rpl30-ps1	1.75499	-0.796659	1.1326	0.0473382	0.0963631	1	tumour
ENSMUSG00000057697	Vmn1r53	0.12385	0.0860665	0.694395	0.824541	NA	1	tumour
ENSMUSG00000057699	Tas2r131	0	NA	NA	NA	NA	1	tumour
ENSMUSG00000057706	Mex3b	110.886	0.143093	0.189386	0.433233	0.550774	1	tumour
ENSMUSG00000057710	9630041A04Rik	1.78037	-0.286075	0.722224	0.262088	0.374149	1	tumour
ENSMUSG00000057715	A830018L16Rik	3.31133	-0.0507594	0.631414	0.799266	0.859436	1	tumour
ENSMUSG00000057716	Tmem178b	9.3125	0.693333	0.587125	0.0897355	0.160886	1	tumour
ENSMUSG00000057719	Sh3rf2	142.453	1.02836	0.346717	0.000884128	0.00366227	1	tumour
ENSMUSG00000057722	Lepr	349.429	1.18566	0.828731	0.0207668	0.0493894	1	tumour
ENSMUSG00000057723	Krt33b	3.79967	0.423352	0.886159	0.0195051	0.0468888	1	tumour
ENSMUSG00000057726	Serpinb9g	0	NA	NA	NA	NA	1	tumour
ENSMUSG00000057729	Prtn3	2.60055	0.368962	0.621079	0.310744	0.426604	1	tumour
ENSMUSG00000057735	Or4c99	0.224969	0.112973	0.700225	0.684496	NA	1	tumour
ENSMUSG00000057738	Sptan1	8652.39	0.927855	0.28215	0.000354679	0.00171763	1	tumour
ENSMUSG00000057751	Megf6	66.5413	0.963767	1.34554	NA	NA	1	tumour
ENSMUSG00000057754	Tas2r106	0	NA	NA	NA	NA	1	tumour
ENSMUSG00000057761	Or5m10b	0	NA	NA	NA	NA	1	tumour
ENSMUSG00000057762	Gm6169	4.13459	-0.121897	0.52724	0.723006	0.801473	1	tumour
ENSMUSG00000057766	Ankrd29	89.0053	0.182839	0.399651	0.579144	0.683885	1	tumour
ENSMUSG00000057770	Or52n2c	0	NA	NA	NA	NA	1	tumour
ENSMUSG00000057777	Mab21l2	2.86501	1.33241	1.16766	0.024826	0.0571274	1	tumour
ENSMUSG00000057778	Cyb5d2	138.003	-0.0406675	0.221863	0.845131	0.893264	1	tumour
ENSMUSG00000057788	Ddx49	1317.23	-0.019428	0.135787	0.8828	0.91927	1	tumour
ENSMUSG00000057789	Bak1	1669.13	-0.0666146	0.217891	0.747022	0.820579	1	tumour
ENSMUSG00000057801	Or2n1c	0	NA	NA	NA	NA	1	tumour
ENSMUSG00000057802	Gm10030	18.0234	1.0737	0.492174	0.00698039	0.0201542	1	tumour
ENSMUSG00000057805	1700084M14Rik	0	NA	NA	NA	NA	1	tumour
ENSMUSG00000057816	Cfap299	1.72335	0.409474	0.787762	0.152123	0.244088	1	tumour
ENSMUSG00000057817	Or5b96	0	NA	NA	NA	NA	1	tumour
ENSMUSG00000057818	1600029O15Rik	0	NA	NA	NA	NA	1	tumour
ENSMUSG00000057829	Gm5278	0.0873365	0.0783408	0.693041	0.828965	NA	1	tumour
ENSMUSG00000057835	Zfp119a	256.458	0.0109406	0.19174	0.954	0.968654	1	tumour
ENSMUSG00000057836	Xlr3a	1621.27	-1.49124	0.290025	4.55368696696884e-08	1.38844056492229e-06	1	tumour
ENSMUSG00000057841	Rpl32	24758	-2.27924	0.359062	1.98610259706537e-11	7.44664342487198e-09	1	tumour
ENSMUSG00000057842	Zfp595	388.394	-0.120974	0.125075	0.324785	0.441686	1	tumour
ENSMUSG00000057855	Krtap6-3	0.298148	0.124305	0.703697	0.571109	NA	1	tumour
ENSMUSG00000057858	Fam204a	748.297	-0.872082	0.214923	1.98120098930414e-05	0.000164161	1	tumour
ENSMUSG00000057863	Rpl36	8061.38	-2.21115	0.362107	7.74500927618152e-11	1.63025651395835e-08	1	tumour
ENSMUSG00000057880	Abat	28.7203	-0.123469	0.457001	0.717884	0.797442	1	tumour
ENSMUSG00000057886	Cbx3-ps6	1.82042	0.333639	0.733495	0.231361	0.338769	1	tumour
ENSMUSG00000057890	Or1x6	0	NA	NA	NA	NA	1	tumour
ENSMUSG00000057894	Zfp329	1143.27	0.62665	0.225022	0.00319409	0.010657	1	tumour
ENSMUSG00000057895	Zfp105	234.766	-0.791706	0.157684	2.45632156319638e-07	5.0855817282537e-06	1	tumour
ENSMUSG00000057897	Camk2b	97.8309	0.521725	0.308492	0.0593025	0.115206	1	tumour
ENSMUSG00000057899	Adgrf2	11.4989	0.556328	0.472729	0.128387	0.21282	1	tumour
ENSMUSG00000057903	Or11g24	0.0737381	-0.0742273	0.692646	0.901578	NA	1	tumour
ENSMUSG00000057913	Gm10032	0	NA	NA	NA	NA	1	tumour
ENSMUSG00000057914	Cacnb2	30.5361	0.17365	0.428765	0.610043	0.709509	1	tumour
ENSMUSG00000057933	Gsta2	1.29049	-0.375594	0.764988	0.171758	0.268327	1	tumour
ENSMUSG00000057945	Gm17136	0	NA	NA	NA	NA	1	tumour
ENSMUSG00000057948	Unc13d	268.05	0.0399042	0.214432	0.846382	0.894152	1	tumour
ENSMUSG00000057963	Itpk1	479.077	0.347301	0.266396	0.157574	0.250903	1	tumour
ENSMUSG00000057967	Fgf18	3.95728	0.313213	0.737559	0.223799	0.330189	1	tumour
ENSMUSG00000057969	Sema3b	216.12	0.603748	0.220895	0.00385115	0.0123943	1	tumour
ENSMUSG00000057977	Skint11	0	NA	NA	NA	NA	1	tumour
ENSMUSG00000057981	Vmn1r12	0.0763001	0.0740315	0.692386	0.853706	NA	1	tumour
ENSMUSG00000057982	Zfp809	418.972	-0.0558827	0.147342	0.696745	0.780428	1	tumour
ENSMUSG00000057990	Gm53055	1.83873	-0.143137	0.604878	0.647285	0.74021	1	tumour
ENSMUSG00000057997	Or13a26	0	NA	NA	NA	NA	1	tumour
ENSMUSG00000058005	Tdpoz3	0.0878236	-0.0784596	0.693266	0.88991	NA	1	tumour
ENSMUSG00000058006	Mdn1	6514.15	0.551576	0.318547	0.0518774	0.103453	1	tumour
ENSMUSG00000058013	Septin11	3005.22	0.46026	0.322844	0.11302	0.192588	1	tumour
ENSMUSG00000058014	Or5p76	0	NA	NA	NA	NA	1	tumour
ENSMUSG00000058017	Serpinb3d	0	NA	NA	NA	NA	1	tumour
ENSMUSG00000058019	Ces5a	0.638944	0.334927	0.792955	0.160352	NA	1	tumour
ENSMUSG00000058022	Adtrp	16.047	-1.04539	0.765634	0.0290538	0.0649261	1	tumour
ENSMUSG00000058028	Zscan5b	12.1697	-1.18855	0.6073	0.00876398	0.024217	1	tumour
ENSMUSG00000058030	Vmn1r237	0	NA	NA	NA	NA	1	tumour
ENSMUSG00000058046	4933430I17Rik	7.53606	-0.121571	0.490661	0.727457	0.80528	1	tumour
ENSMUSG00000058050	Gm9234	3.45746	-0.407174	0.64178	0.272432	0.385826	1	tumour
ENSMUSG00000058052	Defb35	0	NA	NA	NA	NA	1	tumour
ENSMUSG00000058056	Palld	3236.65	0.863828	0.316732	0.0022843	0.00803607	1	tumour
ENSMUSG00000058057	Tmt1a3	10.6351	-0.899598	0.574476	0.033163	0.0721206	1	tumour
ENSMUSG00000058063	Trim31	0.0965788	-0.0804978	0.693591	0.888417	NA	1	tumour
ENSMUSG00000058064	Gm10036	8.124	-1.12988	0.57558	0.0105041	0.0281471	1	tumour
ENSMUSG00000058070	Eml1	432.239	-0.279253	0.40828	0.397903	0.516252	1	tumour
ENSMUSG00000058071	Or6c219	0	NA	NA	NA	NA	1	tumour
ENSMUSG00000058073	Gm11189	0	NA	NA	NA	NA	1	tumour
ENSMUSG00000058076	Sdhc	2760.85	-0.842168	0.177858	9.13090955084762e-07	1.40903733493337e-05	1	tumour
ENSMUSG00000058078	Or9i15-ps1	0	NA	NA	NA	NA	1	tumour
ENSMUSG00000058084	Or9k2	0.119753	0.0857303	0.694331	0.818005	NA	1	tumour
ENSMUSG00000058093	Zfp729b	663.092	-1.11039	0.256416	4.05433505886754e-06	4.62394601105444e-05	1	tumour
ENSMUSG00000058099	Nfam1	285.662	1.06533	0.409285	0.00243697	0.00848732	1	tumour
ENSMUSG00000058101	1700084J12Rik	0.334399	-0.0373834	0.679695	0.879452	NA	1	tumour
ENSMUSG00000058114	Or14j6	0.112727	0.0836173	0.693939	0.831979	NA	1	tumour
ENSMUSG00000058119	Gm5771	0	NA	NA	NA	NA	1	tumour
ENSMUSG00000058124	H2-M10.3	0	NA	NA	NA	NA	1	tumour
ENSMUSG00000058126	Tpm3-rs7	27.452	0.0219289	0.327911	0.940993	0.959873	1	tumour
ENSMUSG00000058132	Vmn1r82	0.102635	0.0825316	0.693745	0.816227	NA	1	tumour
ENSMUSG00000058135	Gstm1	214.18	0.360684	0.284434	0.164209	0.258826	1	tumour
ENSMUSG00000058145	Adamts17	141.54	0.212545	0.250199	0.362743	0.480321	1	tumour
ENSMUSG00000058147	Xlr3c	2170.3	-1.71432	0.316826	8.36531187235111e-09	4.05523280179671e-07	1	tumour
ENSMUSG00000058152	Chsy3	40.6613	0.887966	0.58529	0.0359085	0.0768978	1	tumour
ENSMUSG00000058153	Sez6l	2.31392	0.425427	0.712013	0.226472	0.333196	1	tumour
ENSMUSG00000058159	T2	8.93577	0.727221	0.615588	0.0789186	0.145191	1	tumour
ENSMUSG00000058163	Gm5431	155.219	1.51773	0.358496	3.63632181816194e-06	4.23990176621059e-05	1	tumour
ENSMUSG00000058172	Krtap6-1	1.43878	0.222962	0.743292	0.124636	0.208183	1	tumour
ENSMUSG00000058173	Smco4	655.878	-1.01375	0.279421	8.82310154833139e-05	0.000552792	1	tumour
ENSMUSG00000058174	Gm5148	1021.31	-1.85889	0.384324	1.51161150920997e-07	3.5079912741782e-06	1	tumour
ENSMUSG00000058176	Gm5407	0	NA	NA	NA	NA	1	tumour
ENSMUSG00000058183	Mmel1	1.19612	0.299387	0.78095	0.0996011	0.174643	1	tumour
ENSMUSG00000058186	Zfp980	1.62349	0.342337	0.698661	0.281816	0.395719	1	tumour
ENSMUSG00000058188	Or11h7	0	NA	NA	NA	NA	1	tumour
ENSMUSG00000058192	Zfp846	389.49	-0.290804	0.271439	0.240316	0.348964	1	tumour
ENSMUSG00000058194	Or12e7	0	NA	NA	NA	NA	1	tumour
ENSMUSG00000058200	Or51b4	0	NA	NA	NA	NA	1	tumour
ENSMUSG00000058207	Serpina3k	6.20711	0.145374	0.710544	NA	NA	1	tumour
ENSMUSG00000058216	Gstp3	14.7066	-0.0319017	0.360353	0.915927	0.941786	1	tumour
ENSMUSG00000058230	Arhgap35	3283.03	0.578146	0.299314	0.033148	0.0720945	1	tumour
ENSMUSG00000058239	Usf2	1204.65	-0.536471	0.186758	0.00274162	0.00936351	1	tumour
ENSMUSG00000058240	Cryzl1	746.96	-0.884574	0.247954	0.0001381	0.000796979	1	tumour
ENSMUSG00000058244	Or5p78	0	NA	NA	NA	NA	1	tumour
ENSMUSG00000058246	Gm10037	2.59162	0.266418	0.609296	0.437792	0.55507	1	tumour
ENSMUSG00000058248	Kcnh1	2581.2	1.40775	0.315553	1.56655702345758e-06	2.127396849739e-05	1	tumour
ENSMUSG00000058250	Tas2r138	0	NA	NA	NA	NA	1	tumour
ENSMUSG00000058251	Or6c69c	0.207811	0.110885	0.699621	0.684212	NA	1	tumour
ENSMUSG00000058252	Tcp11x2	0.583351	0.0902099	0.671465	0.645303	NA	1	tumour
ENSMUSG00000058254	Tspan7	1681.49	-0.514616	0.170224	0.00175449	0.00644926	1	tumour
ENSMUSG00000058258	Idi1	4622.18	-1.71961	0.342787	6.87749047031868e-08	1.91675100262215e-06	1	tumour
ENSMUSG00000058260	Serpina9	0	NA	NA	NA	NA	1	tumour
ENSMUSG00000058267	Mrps14	1238.03	-1.02727	0.251909	1.42057492616924e-05	0.000125694	1	tumour
ENSMUSG00000058270	Or8c9	0	NA	NA	NA	NA	1	tumour
ENSMUSG00000058275	Or1d2	0	NA	NA	NA	NA	1	tumour
ENSMUSG00000058287	Gm12253	0	NA	NA	NA	NA	1	tumour
ENSMUSG00000058290	Espl1	1921.46	0.45489	0.239577	0.0427838	0.0886334	1	tumour
ENSMUSG00000058291	Zfp68	1143.74	-1.11736	0.237785	7.13824735934358e-07	1.16286071714059e-05	1	tumour
ENSMUSG00000058295	Prp2	0	NA	NA	NA	NA	1	tumour
ENSMUSG00000058297	Spock2	1380.91	0.0822775	0.427547	0.811152	0.86852	1	tumour
ENSMUSG00000058298	Mcm9	647.697	0.0764463	0.184121	0.668281	0.756776	1	tumour
ENSMUSG00000058301	Upf1	3802.28	0.393191	0.25796	0.0996783	0.174743	1	tumour
ENSMUSG00000058317	Ube2e2	192.553	-0.249434	0.189332	0.168438	0.26419	1	tumour
ENSMUSG00000058318	Phf21a	869.261	0.641276	0.350056	0.0352987	0.0758511	1	tumour
ENSMUSG00000058325	Dock1	4398.74	0.668436	0.238163	0.00279093	0.00950424	1	tumour
ENSMUSG00000058328	Xlr5a	1406.76	-1.42981	0.258132	5.55853472117375e-09	3.06626664756978e-07	1	tumour
ENSMUSG00000058331	Zfp85	174.116	-1.61246	0.35308	6.94176321778549e-07	1.14033735222456e-05	1	tumour
ENSMUSG00000058349	Tas2r117	0	NA	NA	NA	NA	1	tumour
ENSMUSG00000058351	Uqcc5	60.1822	-1.7761	0.54414	0.000110053	0.00065955	1	tumour
ENSMUSG00000058354	Krt6a	6.96471	0.143339	0.493194	0.68343	0.769284	1	tumour
ENSMUSG00000058355	Abce1	9065.43	-0.792623	0.170203	1.49563736552897e-06	2.05433968078037e-05	1	tumour
ENSMUSG00000058357	Gm6612	3.62276	1.0014	0.803859	0.0410506	0.0856119	1	tumour
ENSMUSG00000058368	Krtap21-1	1.91507	0.25383	0.760103	0.0767286	0.141815	1	tumour
ENSMUSG00000058385	H2bc8	8611.69	-1.78402	0.286565	5.99660714558977e-11	1.36996189571196e-08	1	tumour
ENSMUSG00000058388	Phtf1	876.608	-0.120449	0.14398	0.391841	0.510069	1	tumour
ENSMUSG00000058392	Rrp1b	1515.24	0.590613	0.265707	0.0159538	0.0397206	1	tumour
ENSMUSG00000058396	Gpr182	28.2494	0.313115	0.426233	0.358864	0.47642	1	tumour
ENSMUSG00000058398	Prss43	0	NA	NA	NA	NA	1	tumour
ENSMUSG00000058400	Qrfpr	0	NA	NA	NA	NA	1	tumour
ENSMUSG00000058402	Zfp420	144.017	0.155808	0.225276	0.46533	0.581323	1	tumour
ENSMUSG00000058407	Txndc9	3330.32	-1.26633	0.291783	3.08997898250575e-06	3.71851232017091e-05	1	tumour
ENSMUSG00000058420	Syt17	89.6522	0.211899	0.376296	0.505356	0.618259	1	tumour
ENSMUSG00000058427	Cxcl2	45.0207	2.13567	1.08882	NA	NA	1	tumour
ENSMUSG00000058430	Rpl27a-ps2	0.170416	-0.104483	0.698016	0.75235	NA	1	tumour
ENSMUSG00000058435	Btnl4	1.66867	0.357052	0.773021	0.157564	0.250903	1	tumour
ENSMUSG00000058440	Nrf1	1556.03	-0.214614	0.135061	0.105104	0.182099	1	tumour
ENSMUSG00000058441	Panx2	3.2914	0.392473	0.677194	0.243316	0.35253	1	tumour
ENSMUSG00000058443	Rpl10-ps3	24656.5	-1.48737	0.282384	2.96910212034146e-08	1.00915827874949e-06	1	tumour
ENSMUSG00000058444	Map2k5	432.665	0.502415	0.165461	0.0017313	0.00637477	1	tumour
ENSMUSG00000058446	Znrf2	2224.27	-0.100874	0.143863	0.471164	0.586992	1	tumour
ENSMUSG00000058447	Gm26920	4.19664	-0.16711	0.723674	0.0727204	0.135787	1	tumour
ENSMUSG00000058454	Dhcr7	1077.92	-0.173858	0.142326	0.211279	0.315978	1	tumour
ENSMUSG00000058463	Gm5471	0	NA	NA	NA	NA	1	tumour
ENSMUSG00000058470	Gm8369	19.191	0.182551	0.446643	0.597315	0.698633	1	tumour
ENSMUSG00000058486	Wdr91	563.438	0.343945	0.251002	0.141218	0.229865	1	tumour
ENSMUSG00000058488	Kl	0.0975013	0.0811967	0.693513	0.820271	NA	1	tumour
ENSMUSG00000058491	Or7e175	0	NA	NA	NA	NA	1	tumour
ENSMUSG00000058492	Scp2-ps2	0	NA	NA	NA	NA	1	tumour
ENSMUSG00000058498	Rnf207	33.3888	1.14303	0.434193	0.00194597	0.00704519	1	tumour
ENSMUSG00000058499	Pip	0	NA	NA	NA	NA	1	tumour
ENSMUSG00000058503	Fam133b	856.131	-0.373435	0.165963	0.0200797	0.0480104	1	tumour
ENSMUSG00000058513	Or6c211	0	NA	NA	NA	NA	1	tumour
ENSMUSG00000058515	Or8d1b	0.180353	0.106314	0.698356	0.701041	NA	1	tumour
ENSMUSG00000058523	Mup5	0	NA	NA	NA	NA	1	tumour
ENSMUSG00000058537	AW822073	0	NA	NA	NA	NA	1	tumour
ENSMUSG00000058542	Gm15590	2.19911	0.477823	0.688443	0.208908	0.313055	1	tumour
ENSMUSG00000058546	Rpl23a	17677.4	-1.30224	0.268108	2.06782662440379e-07	4.45018544208012e-06	1	tumour
ENSMUSG00000058550	Dppa4	0	NA	NA	NA	NA	1	tumour
ENSMUSG00000058558	Rpl5	1589.39	-0.747128	0.260543	0.00196219	0.00709107	1	tumour
ENSMUSG00000058568	Defb50	0	NA	NA	NA	NA	1	tumour
ENSMUSG00000058569	Tmed9	2458.26	-0.565443	0.19402	0.00230084	0.00808716	1	tumour
ENSMUSG00000058571	Gpc6	136.892	0.867239	0.536681	0.0324963	0.0709804	1	tumour
ENSMUSG00000058579	Cela2a	0.340425	-0.126543	0.704745	0.625572	NA	1	tumour
ENSMUSG00000058581	Gm5801	0	NA	NA	NA	NA	1	tumour
ENSMUSG00000058586	Serhl	590.506	-0.733078	0.271476	0.0033386	0.0110516	1	tumour
ENSMUSG00000058587	Tmod3	4692.84	-0.546268	0.144461	0.000105481	0.000637399	1	tumour
ENSMUSG00000058589	Anks1b	8.03718	-0.0879917	0.514062	0.793714	0.855307	1	tumour
ENSMUSG00000058590	Gm6462	0	NA	NA	NA	NA	1	tumour
ENSMUSG00000058594	Fbh1	1831.7	0.0666368	0.132003	0.608177	0.707957	1	tumour
ENSMUSG00000058600	Rpl30	10750	-1.52828	0.273721	3.76826567861836e-09	2.34257262238669e-07	1	tumour
ENSMUSG00000058603	Rpl28-ps1	3345.26	-0.974312	0.255865	4.72760085205929e-05	0.00033405	1	tumour
ENSMUSG00000058607	Rpl31-ps20	0.671113	-0.0322136	0.652708	0.891591	NA	1	tumour
ENSMUSG00000058613	Cyp2d41-ps	0.0931477	0.0800096	0.693313	0.823876	NA	1	tumour
ENSMUSG00000058618	Defa39	0	NA	NA	NA	NA	1	tumour
ENSMUSG00000058620	Adra2b	3.99888	0.433212	0.861309	NA	NA	1	tumour
ENSMUSG00000058622	Gm5265	0	NA	NA	NA	NA	1	tumour
ENSMUSG00000058624	Gda	1158.26	1.26805	0.501343	0.00211447	0.00754819	1	tumour
ENSMUSG00000058625	Gm17383	2.79748	-0.638171	0.815046	0.118039	0.199329	1	tumour
ENSMUSG00000058626	Capn11	283.834	0.205742	0.18411	0.24679	0.356487	1	tumour
ENSMUSG00000058628	Or8b12b	0	NA	NA	NA	NA	1	tumour
ENSMUSG00000058631	Vmn1r63	0	NA	NA	NA	NA	1	tumour
ENSMUSG00000058638	Zfp110	1391.76	-0.347737	0.110859	0.00145412	0.00551583	1	tumour
ENSMUSG00000058643	Speer4f1	0.300036	0.12455	0.703783	0.568821	NA	1	tumour
ENSMUSG00000058655	Eif4b	8967.31	-0.0594165	0.184133	0.740493	0.815422	1	tumour
ENSMUSG00000058656	Samd12	75.0606	-0.256456	0.327826	0.37109	0.48857	1	tumour
ENSMUSG00000058659	Or7e165	0.90511	0.137449	0.663385	0.564942	NA	1	tumour
ENSMUSG00000058662	Or52a5b	0	NA	NA	NA	NA	1	tumour
ENSMUSG00000058665	En1	14.6132	0.678284	0.766122	0.105007	0.181971	1	tumour
ENSMUSG00000058669	Nkx2-9	0.222141	-0.111495	0.699917	0.748192	NA	1	tumour
ENSMUSG00000058670	Dmtf1l	0	NA	NA	NA	NA	1	tumour
ENSMUSG00000058672	Tubb2a	1556.19	-0.395506	0.242965	0.0806598	0.147726	1	tumour
ENSMUSG00000058685	Vmn2r51	0.176259	0.106656	0.69845	0.684559	NA	1	tumour
ENSMUSG00000058690	Ccser2	1571.16	0.439999	0.200388	0.0217298	0.0512812	1	tumour
ENSMUSG00000058692	Or7g28	0.154645	0.102388	0.697345	0.708103	NA	1	tumour
ENSMUSG00000058700	Rpl21-ps12	1.63712	0.937505	1.57203	0.0218923	0.0515979	1	tumour
ENSMUSG00000058704	Memo1	1837.29	-0.855344	0.22347	5.30411711648214e-05	0.000366372	1	tumour
ENSMUSG00000058706	0610030E20Rik	1092.18	0.296019	0.107625	0.00533325	0.016144	1	tumour
ENSMUSG00000058709	Egln2	948.435	-0.338309	0.137966	0.0122174	0.0319253	1	tumour
ENSMUSG00000058715	Fcer1g	483.195	0.0945004	0.329322	0.745831	0.819608	1	tumour
ENSMUSG00000058717	Lypd11	0.21963	-0.101206	0.697861	0.823036	NA	1	tumour
ENSMUSG00000058725	Gm11937	0.184411	0.107745	0.698743	0.686134	NA	1	tumour
ENSMUSG00000058728	Cd300c	0.783199	-0.323131	0.751587	0.208431	NA	1	tumour
ENSMUSG00000058729	Lin9	1005.66	-0.454621	0.181179	0.00908265	0.0249168	1	tumour
ENSMUSG00000058740	Kcnt1	1.50018	0.371102	0.793844	0.0925928	0.164631	1	tumour
ENSMUSG00000058741	Prr19	3.89199	-0.472369	0.63713	0.221029	0.326985	1	tumour
ENSMUSG00000058743	Kcnj14	36.3134	1.39216	0.59456	0.00255231	0.00881481	1	tumour
ENSMUSG00000058745	Gm9174	0	NA	NA	NA	NA	1	tumour
ENSMUSG00000058748	Zfp958	1613.54	-1.39533	0.295973	4.75519607104758e-07	8.49632799112864e-06	1	tumour
ENSMUSG00000058755	Osm	62.12	1.48091	0.501216	0.000458585	0.00212273	1	tumour
ENSMUSG00000058756	Thra	735.397	0.490659	0.192593	0.0078732	0.0222521	1	tumour
ENSMUSG00000058761	Rnf169	1385.86	1.00581	0.335168	0.000821157	0.00344785	1	tumour
ENSMUSG00000058773	H1f5	8119.27	-1.82224	0.291563	4.64563295651351e-11	1.21170226548368e-08	1	tumour
ENSMUSG00000058793	Cds2	2239.82	0.0664475	0.188748	0.712013	0.792866	1	tumour
ENSMUSG00000058794	Nfe2	9.21496	0.850592	0.525426	0.0335656	0.0728379	1	tumour
ENSMUSG00000058799	Nap1l1	12647.7	-1.22575	0.2256	1.31703447115079e-08	5.54448406486569e-07	1	tumour
ENSMUSG00000058802	Or1o2	0	NA	NA	NA	NA	1	tumour
ENSMUSG00000058806	Col13a1	3.39262	-0.169505	0.574079	0.61351	0.712529	1	tumour
ENSMUSG00000058807	Or2t49	0	NA	NA	NA	NA	1	tumour
ENSMUSG00000058809	Hspd1-ps3	5.23222	-0.0483473	0.48332	0.88802	0.923103	1	tumour
ENSMUSG00000058812	0610039K10Rik	1.45478	-0.10011	0.64365	0.695755	0.779536	1	tumour
ENSMUSG00000058816	Ppp1r2-ps3	0	NA	NA	NA	NA	1	tumour
ENSMUSG00000058818	Pirb	400.466	1.20947	0.509013	0.0034118	0.0112396	1	tumour
ENSMUSG00000058820	Or8g17	0	NA	NA	NA	NA	1	tumour
ENSMUSG00000058831	Opn1sw	44.0505	-0.21171	0.319774	0.451256	0.567731	1	tumour
ENSMUSG00000058833	Rex1bd	591.187	-0.798372	0.19272	1.58107744041783e-05	0.000137166	1	tumour
ENSMUSG00000058835	Abi1	2254.21	-0.22513	0.163816	0.156245	0.249286	1	tumour
ENSMUSG00000058838	Rps27a-ps2	34.1696	0.0717492	0.660727	NA	NA	1	tumour
ENSMUSG00000058856	Or8g33	0	NA	NA	NA	NA	1	tumour
ENSMUSG00000058869	Gm4832	0	NA	NA	NA	NA	1	tumour
ENSMUSG00000058873	Gm5582	3.50942	-0.333355	0.595927	0.355236	0.472729	1	tumour
ENSMUSG00000058881	Zfp516	1275.91	0.953323	0.288619	0.000304677	0.0015206	1	tumour
ENSMUSG00000058883	Zfp708	102.344	-1.37793	0.325031	4.19660627933488e-06	4.74784367180197e-05	1	tumour
ENSMUSG00000058884	Or5m13	0.37868	-0.0584205	0.684116	0.761506	NA	1	tumour
ENSMUSG00000058886	Deaf1	586.104	0.203367	0.209173	0.308336	0.424197	1	tumour
ENSMUSG00000058897	Col25a1	0.847652	0.410864	0.816729	0.126961	NA	1	tumour
ENSMUSG00000058900	Rsl1	349.381	-0.152426	0.201672	0.429504	0.547382	1	tumour
ENSMUSG00000058904	Or9s23	0	NA	NA	NA	NA	1	tumour
ENSMUSG00000058905	Gm10051	1.6627	0.287768	0.676312	0.347856	0.464919	1	tumour
ENSMUSG00000058908	Pla2g2a	0.324497	0.00252244	0.680135	0.954495	NA	1	tumour
ENSMUSG00000058914	C1qtnf3	621.56	0.14069	0.593155	0.670395	0.758489	1	tumour
ENSMUSG00000058921	Slc10a5	3.56418	0.592917	0.812178	0.125768	0.209637	1	tumour
ENSMUSG00000058922	Gm10052	0	NA	NA	NA	NA	1	tumour
ENSMUSG00000058925	Ccdc192	0	NA	NA	NA	NA	1	tumour
ENSMUSG00000058927	Gm10053	1398.85	-1.5426	0.314823	1.48594760077348e-07	3.46518937105544e-06	1	tumour
ENSMUSG00000058932	Gm2174	0.51932	-0.0373507	0.679864	0.834102	NA	1	tumour
ENSMUSG00000058933	Gm5185	0	NA	NA	NA	NA	1	tumour
ENSMUSG00000058934	Igf1os	3.35863	0.339739	0.63647	0.333541	0.450529	1	tumour
ENSMUSG00000058935	Tex48	0	NA	NA	NA	NA	1	tumour
ENSMUSG00000058952	Cfi	26.8573	0.0478093	0.452467	0.891054	0.925055	1	tumour
ENSMUSG00000058953	Gm4822	0	NA	NA	NA	NA	1	tumour
ENSMUSG00000058966	Tlcd3b	5.66709	-0.0410135	0.504682	0.904084	0.934016	1	tumour
ENSMUSG00000058975	Kcnc1	55.6719	0.712098	0.643507	0.0900494	0.161316	1	tumour
ENSMUSG00000058976	Usp17lc	0.725956	0.13422	0.681687	0.487934	NA	1	tumour
ENSMUSG00000058979	Hdhd5	693.187	-0.531045	0.226941	0.0128719	0.033333	1	tumour
ENSMUSG00000058981	Or10j7	0	NA	NA	NA	NA	1	tumour
ENSMUSG00000058997	Vwa8	811.211	0.279721	0.181058	0.109467	0.18807	1	tumour
ENSMUSG00000059003	Grin2a	289.716	0.443732	0.407532	0.185774	0.285337	1	tumour
ENSMUSG00000059005	Hnrnpa3	7954.08	-0.175909	0.12889	0.16414	0.258751	1	tumour
ENSMUSG00000059013	Sh2d3c	147.69	0.660589	0.348039	0.0296615	0.0660626	1	tumour
ENSMUSG00000059014	Gm5409	0	NA	NA	NA	NA	1	tumour
ENSMUSG00000059022	Kcp	644.662	0.537538	0.497335	0.150775	0.242346	1	tumour
ENSMUSG00000059023	Or4c11b	0	NA	NA	NA	NA	1	tumour
ENSMUSG00000059027	9630013D21Rik	5.05553	1.97348	0.860607	0.00197938	0.00713922	1	tumour
ENSMUSG00000059030	Or14j7	0	NA	NA	NA	NA	1	tumour
ENSMUSG00000059031	Or5p58	0.199357	0.00278602	0.681154	0.966862	NA	1	tumour
ENSMUSG00000059033	Rpl18a-ps1	0.470429	-0.0392566	0.667702	0.865463	NA	1	tumour
ENSMUSG00000059040	Eno1b	7.42964	0.0519837	0.46063	0.881941	0.918615	1	tumour
ENSMUSG00000059042	Klk1b9	0	NA	NA	NA	NA	1	tumour
ENSMUSG00000059043	Or2c1	0	NA	NA	NA	NA	1	tumour
ENSMUSG00000059049	Frem1	253.889	0.822752	0.271442	0.00103175	0.00415261	1	tumour
ENSMUSG00000059058	Tma7-ps	0.0666387	0.0716695	0.692066	0.84514	NA	1	tumour
ENSMUSG00000059060	Rad51b	189.806	-0.61558	0.250829	0.00826309	0.0231286	1	tumour
ENSMUSG00000059064	Gm10059	0	NA	NA	NA	NA	1	tumour
ENSMUSG00000059069	Or11h4	0	NA	NA	NA	NA	1	tumour
ENSMUSG00000059070	Rpl18	19081.5	-1.69592	0.285485	3.665508246944e-10	4.45715062063061e-08	1	tumour
ENSMUSG00000059077	Pth	0	NA	NA	NA	NA	1	tumour
ENSMUSG00000059087	Or2ag16	2.05341	0.481224	0.889519	0.0385348	0.0813551	1	tumour
ENSMUSG00000059089	Fcgr4	356.038	0.0423953	0.360424	0.893077	0.926234	1	tumour
ENSMUSG00000059105	Or9i16	0.716089	0.248834	0.749356	0.202509	NA	1	tumour
ENSMUSG00000059106	Or10d4c	0.19423	0.00590023	0.681194	0.966763	NA	1	tumour
ENSMUSG00000059108	Ifitm6	13.5976	0.253156	0.512087	0.480263	0.595458	1	tumour
ENSMUSG00000059112	Or4c52	0	NA	NA	NA	NA	1	tumour
ENSMUSG00000059113	Gm10061	0	NA	NA	NA	NA	1	tumour
ENSMUSG00000059114	Lrrc74a	0	NA	NA	NA	NA	1	tumour
ENSMUSG00000059119	Nap1l4	2399.1	-0.574406	0.131708	8.53359925340926e-06	8.35805092591055e-05	1	tumour
ENSMUSG00000059128	Ifnl2	0.190342	-0.000776347	0.681149	0.967543	NA	1	tumour
ENSMUSG00000059134	Or6c70	20.7895	-1.60867	0.517939	0.000255251	0.00131353	1	tumour
ENSMUSG00000059136	Or13a25	8.03923	1.16391	0.644866	0.0134469	0.034553	1	tumour
ENSMUSG00000059142	Zfp945	1123.62	0.365938	0.201204	0.057235	0.111905	1	tumour
ENSMUSG00000059146	Ntrk3	5.03101	1.06238	0.922653	0.0365995	0.0780313	1	tumour
ENSMUSG00000059149	Mfsd4a	182.768	0.589559	0.298461	0.0287108	0.0642852	1	tumour
ENSMUSG00000059150	Rpl26-ps4	0	NA	NA	NA	NA	1	tumour
ENSMUSG00000059159	Gm8129	1.07203	-0.146245	0.655926	0.570483	NA	1	tumour
ENSMUSG00000059169	Krt40	0.487814	0.139023	0.709239	0.426047	NA	1	tumour
ENSMUSG00000059173	Pde1a	33.1555	0.131651	0.419068	0.694285	0.778253	1	tumour
ENSMUSG00000059179	Gm8991	1.67137	0.997024	1.3883	0.0359786	0.0770154	1	tumour
ENSMUSG00000059182	Skap2	2614.79	-0.33117	0.248226	0.152305	0.244316	1	tumour
ENSMUSG00000059183	Mtfmt	399.819	-0.322463	0.155882	0.0334277	0.0725977	1	tumour
ENSMUSG00000059187	Tafa1	6.13881	0.237881	0.650514	0.424995	0.542919	1	tumour
ENSMUSG00000059189	Or8b49	0.103027	0.0822151	0.69369	0.823015	NA	1	tumour
ENSMUSG00000059195	Gm12715	4.73081	0.399123	0.640496	0.278409	0.392244	1	tumour
ENSMUSG00000059201	Lep	11.3131	0.261715	0.765194	0.0313065	0.0689836	1	tumour
ENSMUSG00000059203	Il1rapl2	0	NA	NA	NA	NA	1	tumour
ENSMUSG00000059205	Or10ag60	0	NA	NA	NA	NA	1	tumour
ENSMUSG00000059206	Vmn1r71	0.242692	-0.11545	0.701089	0.713971	NA	1	tumour
ENSMUSG00000059208	Hnrnpm	4102.68	-0.17668	0.214393	0.386286	0.5047	1	tumour
ENSMUSG00000059213	Ddn	2.06109	0.380426	0.679549	0.277296	0.390974	1	tumour
ENSMUSG00000059218	Pramel26	0	NA	NA	NA	NA	1	tumour
ENSMUSG00000059229	Gm6802	0	NA	NA	NA	NA	1	tumour
ENSMUSG00000059230	Defb4	0	NA	NA	NA	NA	1	tumour
ENSMUSG00000059237	Ppp1r2-ps4	0.495013	-0.127507	0.684562	0.538474	NA	1	tumour
ENSMUSG00000059244	Gm10062	29.8584	1.04747	0.70949	0.0261015	0.0594863	1	tumour
ENSMUSG00000059246	Foxb1	0.535311	0.198033	0.726094	0.318788	NA	1	tumour
ENSMUSG00000059248	Septin9	3356.18	0.500714	0.269203	0.0433067	0.0895312	1	tumour
ENSMUSG00000059251	Or1j16	0	NA	NA	NA	NA	1	tumour
ENSMUSG00000059252	Tpt1-ps5	0.699828	-0.012383	0.662087	0.951269	NA	1	tumour
ENSMUSG00000059256	Gzmd	44.6807	0.0362181	0.608173	0.907969	0.93678	1	tumour
ENSMUSG00000059263	Usp47	4216.3	0.168114	0.180548	0.321179	0.437874	1	tumour
ENSMUSG00000059273	Zc3h4	2302.32	0.658179	0.409436	0.053203	0.105544	1	tumour
ENSMUSG00000059277	R74862	55.3366	-0.838307	0.345227	0.00572898	0.0171178	1	tumour
ENSMUSG00000059278	Naa38	718.251	-1.86687	0.322824	9.14682420125459e-10	8.03982393894891e-08	1	tumour
ENSMUSG00000059279	Or2t43	0.164987	0.103426	0.697607	0.713638	NA	1	tumour
ENSMUSG00000059280	Vpreb1b	0	NA	NA	NA	NA	1	tumour
ENSMUSG00000059288	Cdyl	668.271	-0.206359	0.111929	0.061549	0.118629	1	tumour
ENSMUSG00000059291	Rpl11	14964.1	-1.61742	0.279036	1.0889415424601e-09	9.07300043502517e-08	1	tumour
ENSMUSG00000059301	Gm5434	0.193082	-0.107999	0.698942	0.746815	NA	1	tumour
ENSMUSG00000059303	Or7g21	0.5062	0.138995	0.709255	0.420071	NA	1	tumour
ENSMUSG00000059305	Vpreb1a	0.988945	0.217316	0.681129	0.384442	NA	1	tumour
ENSMUSG00000059316	Slc27a4	1016.27	-0.158212	0.129407	0.212662	0.317491	1	tumour
ENSMUSG00000059319	Or14c41	0	NA	NA	NA	NA	1	tumour
ENSMUSG00000059323	Tonsl	518.522	0.407186	0.270611	0.101485	0.17716	1	tumour
ENSMUSG00000059325	Hopx	178.213	-0.36985	0.430141	0.278973	0.392744	1	tumour
ENSMUSG00000059326	Csf2ra	454.497	1.8923	0.342802	3.99013269672887e-09	2.46136823112355e-07	1	tumour
ENSMUSG00000059327	Eda	112.619	0.217346	0.206446	0.270085	0.383378	1	tumour
ENSMUSG00000059334	Zfp36l3	0.12579	0.0864707	0.694473	0.823314	NA	1	tumour
ENSMUSG00000059336	Slc14a1	19.3053	0.898747	0.549603	0.028731	0.0643243	1	tumour
ENSMUSG00000059343	Aldoart1	0.175133	0.000952619	0.68116	0.966888	NA	1	tumour
ENSMUSG00000059352	Gm10064	0	NA	NA	NA	NA	1	tumour
ENSMUSG00000059355	Wdr83os	983.107	-0.972317	0.199306	3.70020034588139e-07	6.98034650155423e-06	1	tumour
ENSMUSG00000059361	Nrsn2	0.306692	0.0506248	0.681851	0.814375	NA	1	tumour
ENSMUSG00000059363	Fxn	809.967	-1.77324	0.323387	5.19043906017519e-09	2.9086155307804e-07	1	tumour
ENSMUSG00000059366	Or10d1	0	NA	NA	NA	NA	1	tumour
ENSMUSG00000059371	Or6k14	0.77282	0.144967	0.712005	0.530625	NA	1	tumour
ENSMUSG00000059375	Vmn1r33	0	NA	NA	NA	NA	1	tumour
ENSMUSG00000059379	Or9g8	0	NA	NA	NA	NA	1	tumour
ENSMUSG00000059382	Tas2r120	0	NA	NA	NA	NA	1	tumour
ENSMUSG00000059383	Gfral	0	NA	NA	NA	NA	1	tumour
ENSMUSG00000059395	Nkapl	9.34346	-0.332706	0.519231	0.361082	0.478571	1	tumour
ENSMUSG00000059397	Or1x2	0	NA	NA	NA	NA	1	tumour
ENSMUSG00000059401	Mamld1	352.184	0.364265	0.311688	0.191248	0.291896	1	tumour
ENSMUSG00000059406	Tmprss9	0.338319	0.0414	0.679624	0.803427	NA	1	tumour
ENSMUSG00000059408	Mrgprh	1.30174	0.417879	0.842352	0.084539	0.153438	1	tumour
ENSMUSG00000059409	Ppp2r5d	1984.52	0.00393734	0.228793	0.987184	0.991814	1	tumour
ENSMUSG00000059410	Tas2r125	0	NA	NA	NA	NA	1	tumour
ENSMUSG00000059411	Or2a20	0	NA	NA	NA	NA	1	tumour
ENSMUSG00000059412	Fxyd2	4.65456	0.193067	0.517071	0.580778	0.685019	1	tumour
ENSMUSG00000059422	Gm8116	35.3748	0.101673	0.650177	0.689413	0.774275	1	tumour
ENSMUSG00000059423	Zfp933	814.261	-0.525177	0.200816	0.00603572	0.0178608	1	tumour
ENSMUSG00000059429	Or1l4	0.0810737	0.0764248	0.692743	0.834853	NA	1	tumour
ENSMUSG00000059430	Actg2	26.7138	0.246425	0.544992	0.491422	0.605783	1	tumour
ENSMUSG00000059434	Gckr	14.0945	0.54434	0.591441	0.157016	0.25035	1	tumour
ENSMUSG00000059436	Max	1828.5	-0.07403	0.166424	0.64451	0.737901	1	tumour
ENSMUSG00000059439	Bcas3	565.959	0.706291	0.219336	0.000676676	0.00294211	1	tumour
ENSMUSG00000059447	Hadhb	2618.2	-0.280313	0.155855	0.0641844	0.122731	1	tumour
ENSMUSG00000059455	Plac8l1	0	NA	NA	NA	NA	1	tumour
ENSMUSG00000059456	Ptk2b	626.556	1.10803	0.285156	2.81229708194111e-05	0.000219054	1	tumour
ENSMUSG00000059460	Or10ad1b	0.112895	-0.0837086	0.694138	0.888578	NA	1	tumour
ENSMUSG00000059461	Gm7331	14.7495	-0.549982	0.565655	0.15934	0.25308	1	tumour
ENSMUSG00000059463	Spag11b	0.124913	0.0862888	0.694438	0.823866	NA	1	tumour
ENSMUSG00000059473	Or10g9	0	NA	NA	NA	NA	1	tumour
ENSMUSG00000059474	Mbtd1	3406.98	-0.465738	0.10776	1.17607552068992e-05	0.000107961	1	tumour
ENSMUSG00000059475	Zfp426	865.49	-0.605872	0.201705	0.00161926	0.00602787	1	tumour
ENSMUSG00000059479	B3gnt8	58.3351	1.21803	0.338757	7.1534033236169e-05	0.000467668	1	tumour
ENSMUSG00000059481	Plg	2.91412	0.476712	0.930558	0.0232977	0.0543031	1	tumour
ENSMUSG00000059482	Cfap418	636.641	-0.550626	0.164947	0.000574054	0.0025714	1	tumour
ENSMUSG00000059483	Gm5528	0	NA	NA	NA	NA	1	tumour
ENSMUSG00000059486	Kbtbd2	2590.53	-0.0219489	0.146327	0.877428	0.915576	1	tumour
ENSMUSG00000059488	Or4k15	0	NA	NA	NA	NA	1	tumour
ENSMUSG00000059493	Nhs	279.101	0.611205	0.209742	0.00216009	0.00768017	1	tumour
ENSMUSG00000059495	Arhgef12	5188.49	0.978052	0.25946	5.59660716184139e-05	0.000382828	1	tumour
ENSMUSG00000059498	Fcgr3	856.649	0.592571	0.415154	0.0826463	0.150766	1	tumour
ENSMUSG00000059503	Or10x4	0	NA	NA	NA	NA	1	tumour
ENSMUSG00000059504	Or2t44	0	NA	NA	NA	NA	1	tumour
ENSMUSG00000059518	Znhit1	550.975	-1.28573	0.304298	4.9818168046941e-06	5.42716719023766e-05	1	tumour
ENSMUSG00000059534	Uqcr10	2356.39	-1.81537	0.34844	2.17079901256006e-08	8.08858588593031e-07	1	tumour
ENSMUSG00000059540	Tcea2	107.28	0.146856	0.243151	0.51955	0.630991	1	tumour
ENSMUSG00000059547	Fbxw26	0	NA	NA	NA	NA	1	tumour
ENSMUSG00000059552	Trp53	3259.17	0.0611408	0.185624	0.716927	0.796608	1	tumour
ENSMUSG00000059554	Ccdc28a	156.949	-1.23579	0.384639	0.000264567	0.00135566	1	tumour
ENSMUSG00000059555	Tor4a	714.881	0.253058	0.145663	0.0754924	0.140062	1	tumour
ENSMUSG00000059562	Ccdc154	1.44247	0.309716	0.706111	0.288862	0.402926	1	tumour
ENSMUSG00000059565	Gm5292	0.0835306	0.0774969	0.692908	0.827243	NA	1	tumour
ENSMUSG00000059571	Gm16218	0	NA	NA	NA	NA	1	tumour
ENSMUSG00000059585	Ube2nl	0.19581	-0.00718217	0.681227	0.964678	NA	1	tumour
ENSMUSG00000059586	Nsmce2	694.339	-1.03494	0.216451	5.45466618898215e-07	9.45055378128632e-06	1	tumour
ENSMUSG00000059588	Calcrl	291.525	0.245676	0.371386	0.436144	0.553476	1	tumour
ENSMUSG00000059595	Or8g21	0	NA	NA	NA	NA	1	tumour
ENSMUSG00000059602	Syn3	110.206	1.25609	0.283643	2.14065123207779e-06	2.73083822248478e-05	1	tumour
ENSMUSG00000059606	Rnase2b	0	NA	NA	NA	NA	1	tumour
ENSMUSG00000059610	Or2b11	0	NA	NA	NA	NA	1	tumour
ENSMUSG00000059623	Or7d9	0.116628	0.0845032	0.694101	0.829288	NA	1	tumour
ENSMUSG00000059625	Sohlh1	2.65575	-0.273458	0.642589	0.397682	0.516076	1	tumour
ENSMUSG00000059626	Rhox3e	0	NA	NA	NA	NA	1	tumour
ENSMUSG00000059631	1500035N22Rik	0.707134	0.388212	0.830438	0.124876	NA	1	tumour
ENSMUSG00000059632	Krtap8-1	5.63419	0.155762	0.71611	0.114109	0.194182	1	tumour
ENSMUSG00000059639	Clec4a4	0.563606	0.113896	0.68996	0.50476	NA	1	tumour
ENSMUSG00000059645	Gm7361	0.264984	0.121442	0.702724	0.597103	NA	1	tumour
ENSMUSG00000059647	Cbx3-ps7	0.184773	-0.106898	0.698647	0.745959	NA	1	tumour
ENSMUSG00000059648	Rnase11	0.20705	-0.00543836	0.681191	0.965724	NA	1	tumour
ENSMUSG00000059654	Reg1	1.86537	0.053148	0.621251	0.850324	0.897013	1	tumour
ENSMUSG00000059657	Stfa2l1	0	NA	NA	NA	NA	1	tumour
ENSMUSG00000059658	Mif-ps6	0.760034	-0.081629	0.655096	0.72911	NA	1	tumour
ENSMUSG00000059659	Gm10069	274.239	0.143138	0.191201	0.436769	0.554036	1	tumour
ENSMUSG00000059663	Samt2b	0	NA	NA	NA	NA	1	tumour
ENSMUSG00000059668	Krt4	0.806618	0.0104558	0.640088	0.965831	NA	1	tumour
ENSMUSG00000059669	Taf1b	619.917	-1.05005	0.246341	6.14586262013972e-06	6.38701253498799e-05	1	tumour
ENSMUSG00000059674	Cdh24	236.035	0.885854	0.308328	0.00152122	0.0057233	1	tumour
ENSMUSG00000059687	Or1o11	0	NA	NA	NA	NA	1	tumour
ENSMUSG00000059689	Zfp637	409.473	-1.36416	0.232396	8.64899503193476e-10	7.86141230251161e-08	1	tumour
ENSMUSG00000059690	1700020N15Rik	0.0855496	-0.0776936	0.693148	0.893897	NA	1	tumour
ENSMUSG00000059695	1700019M22Rik	0	NA	NA	NA	NA	1	tumour
ENSMUSG00000059706	A830035A12Rik	0.968665	0.0302277	0.623875	0.912636	NA	1	tumour
ENSMUSG00000059708	Akap17b	321.172	-0.112515	0.229539	0.601859	0.702183	1	tumour
ENSMUSG00000059713	Rcan3	630.846	0.093321	0.171502	0.57561	0.681017	1	tumour
ENSMUSG00000059714	Flot1	665.596	-0.00842661	0.180945	0.960035	0.972834	1	tumour
ENSMUSG00000059729	Or2y1	0.924887	0.331548	0.734244	0.230695	NA	1	tumour
ENSMUSG00000059734	Ndufs8	1594	-1.30108	0.263776	1.69206922332011e-07	3.79821263636945e-06	1	tumour
ENSMUSG00000059741	Myl3	0.8252	-0.0464158	0.643066	0.849218	NA	1	tumour
ENSMUSG00000059742	Kcnh7	10.8623	0.50186	0.608466	0.188424	0.288613	1	tumour
ENSMUSG00000059743	Fdps	1066.19	-0.275519	0.138129	0.041383	0.0861554	1	tumour
ENSMUSG00000059751	Rps3a3	10.8682	0.0712722	0.500717	0.839718	0.889437	1	tumour
ENSMUSG00000059762	Or6c8	0.497514	0.145022	0.689216	0.48305	NA	1	tumour
ENSMUSG00000059763	Taar2	0.577976	-0.156357	0.691709	0.443685	NA	1	tumour
ENSMUSG00000059768	Or56a42-ps1	0	NA	NA	NA	NA	1	tumour
ENSMUSG00000059772	Slx1b	403.694	-0.256152	0.154578	0.0885353	0.159221	1	tumour
ENSMUSG00000059775	Rps26-ps1	9.26761	-0.133676	0.524675	0.699713	0.783203	1	tumour
ENSMUSG00000059776	Rpl13-ps6	2.28281	-0.190085	0.613031	0.553739	0.662092	1	tumour
ENSMUSG00000059791	Nrm	260.391	-0.5361	0.162681	0.000672534	0.00292782	1	tumour
ENSMUSG00000059796	Eif4a1	30918.5	-0.926227	0.201974	1.79699044706071e-06	2.37841052221009e-05	1	tumour
ENSMUSG00000059810	Rgs3	2243.62	1.6745	0.378869	1.36102948853727e-06	1.906332002063e-05	1	tumour
ENSMUSG00000059811	Atl2	2729.06	-0.566072	0.176885	0.000895347	0.00369812	1	tumour
ENSMUSG00000059816	Shisal2a	0.265801	-0.123359	0.70289	0.631416	NA	1	tumour
ENSMUSG00000059820	Nkapd1	1284.32	-0.901512	0.225379	2.41637022232581e-05	0.000192956	1	tumour
ENSMUSG00000059821	Or7g29	0	NA	NA	NA	NA	1	tumour
ENSMUSG00000059824	Dbp	158.894	-0.470296	0.214703	0.0206549	0.0491702	1	tumour
ENSMUSG00000059827	Gm5670	0	NA	NA	NA	NA	1	tumour
ENSMUSG00000059830	Gm16380	0	NA	NA	NA	NA	1	tumour
ENSMUSG00000059832	Kprp	0	NA	NA	NA	NA	1	tumour
ENSMUSG00000059834	Sclt1	675.412	-0.185413	0.179347	0.28333	0.397218	1	tumour
ENSMUSG00000059835	Rpl13-ps3	1.73905	-0.209819	0.615982	0.514213	0.626076	1	tumour
ENSMUSG00000059839	Zfp874b	637.624	-1.20727	0.292672	8.60485849830441e-06	8.40383331401353e-05	1	tumour
ENSMUSG00000059842	Zfp341	162.346	0.432944	0.294203	0.10407	0.180712	1	tumour
ENSMUSG00000059845	Gm11567	0.600693	0.144338	0.711527	0.36819	NA	1	tumour
ENSMUSG00000059851	Kmt5c	584.19	0.939924	0.306439	0.000749071	0.00319664	1	tumour
ENSMUSG00000059852	Kcng2	11.5214	-0.83996	0.688734	0.0530558	0.105321	1	tumour
ENSMUSG00000059854	Hydin	1.40628	0.00460944	0.615897	0.987598	0.992075	1	tumour
ENSMUSG00000059857	Ntng1	1.129	-0.233651	0.650016	0.444782	0.561824	1	tumour
ENSMUSG00000059862	Or9k2b	0	NA	NA	NA	NA	1	tumour
ENSMUSG00000059864	Or2y1g	1.53519	0.309473	0.650927	0.355317	0.472783	1	tumour
ENSMUSG00000059866	Tnip2	549.865	0.431776	0.201623	0.0248933	0.0572714	1	tumour
ENSMUSG00000059867	Or10d4b	0	NA	NA	NA	NA	1	tumour
ENSMUSG00000059873	Or5m11b	0.864928	-0.176701	0.712039	0.327486	NA	1	tumour
ENSMUSG00000059874	Or52e19b	0	NA	NA	NA	NA	1	tumour
ENSMUSG00000059877	Dph3b-ps	0	NA	NA	NA	NA	1	tumour
ENSMUSG00000059878	Zfp422	648.242	-0.478282	0.212485	0.0175723	0.0430447	1	tumour
ENSMUSG00000059883	Irak4	312.704	0.127049	0.1789	0.463032	0.579085	1	tumour
ENSMUSG00000059887	Or4e5	0	NA	NA	NA	NA	1	tumour
ENSMUSG00000059890	Ube4a	1723.36	0.102234	0.109381	0.34451	0.4615	1	tumour
ENSMUSG00000059891	Tsks	0.200657	-0.0361459	0.681864	0.937955	NA	1	tumour
ENSMUSG00000059895	Ptp4a3	769.097	0.172246	0.213376	0.397665	0.516076	1	tumour
ENSMUSG00000059897	Zfp930	1171.9	-1.27412	0.264019	3.04230995968237e-07	5.97408099775271e-06	1	tumour
ENSMUSG00000059898	Dsc3	37.563	0.571242	0.312751	0.0411178	0.0857148	1	tumour
ENSMUSG00000059900	Tmem40	40.2115	-1.15813	0.637221	0.0122595	0.0320107	1	tumour
ENSMUSG00000059901	Adamts14	297.408	0.465222	0.326593	0.107119	0.184909	1	tumour
ENSMUSG00000059908	Mug1	6.37711	2.08518	1.1794	0.00200799	0.00722828	1	tumour
ENSMUSG00000059910	Or4x11	0	NA	NA	NA	NA	1	tumour
ENSMUSG00000059912	Rpl21-ps6	1.64162	-0.120978	0.590181	0.706919	0.788951	1	tumour
ENSMUSG00000059920	4930453N24Rik	1599.83	-0.551027	0.163974	0.000520157	0.00236217	1	tumour
ENSMUSG00000059921	Unc5c	51.4941	2.11598	0.726898	0.000267548	0.00136743	1	tumour
ENSMUSG00000059923	Grb2	2225.6	-0.439021	0.161881	0.00521514	0.015892	1	tumour
ENSMUSG00000059934	Prh1	0	NA	NA	NA	NA	1	tumour
ENSMUSG00000059939	9430015G10Rik	445.072	-0.0951571	0.220469	0.647263	0.74021	1	tumour
ENSMUSG00000059956	Serpinb12	2.08721	-0.24588	0.63178	0.446228	0.563088	1	tumour
ENSMUSG00000059964	Or10al3	0	NA	NA	NA	NA	1	tumour
ENSMUSG00000059970	Hspa2	246.894	-0.152547	0.208911	0.442595	0.559682	1	tumour
ENSMUSG00000059972	Gm14773	0	NA	NA	NA	NA	1	tumour
ENSMUSG00000059974	Ntm	212.221	0.0327835	0.31818	0.909416	0.937703	1	tumour
ENSMUSG00000059975	Zfp74	265.708	0.244778	0.254758	0.30178	0.417287	1	tumour
ENSMUSG00000059981	Taok2	1627.07	0.908319	0.276507	0.000353169	0.00171205	1	tumour
ENSMUSG00000059991	Nptx2	15.5702	-0.876179	0.507329	0.0261825	0.059637	1	tumour
ENSMUSG00000059994	Fcrl1	3.88355	0.563689	0.661557	0.162853	0.257364	1	tumour
ENSMUSG00000059995	Atxn7l3	2962.54	0.223195	0.178635	0.196332	0.298083	1	tumour
ENSMUSG00000060002	Chpt1	611.875	-0.360756	0.29094	0.169981	0.266192	1	tumour
ENSMUSG00000060012	Kif13b	1245.12	0.796939	0.271521	0.00148167	0.00559643	1	tumour
ENSMUSG00000060017	Or10al5	0	NA	NA	NA	NA	1	tumour
ENSMUSG00000060019	Gm10073	2.29005	-0.33618	0.607747	0.350896	0.4682	1	tumour
ENSMUSG00000060024	Vmn1r213	0.068695	0.0713319	0.692015	0.862068	NA	1	tumour
ENSMUSG00000060029	4930473A02Rik	0.282887	0.0436557	0.681642	0.818592	NA	1	tumour
ENSMUSG00000060030	Or2w3b	0	NA	NA	NA	NA	1	tumour
ENSMUSG00000060032	H2aj	1187.9	-1.46115	0.310286	4.3809655611048e-07	7.97129866635232e-06	1	tumour
ENSMUSG00000060034	Ctf2	0.460548	0.0653984	0.662289	0.776837	NA	1	tumour
ENSMUSG00000060036	Rpl3	37707.8	-1.33485	0.259382	5.36895154674734e-08	1.58077743945705e-06	1	tumour
ENSMUSG00000060038	Dhps	865.299	-1.17878	0.295829	1.6301102353233e-05	0.000140705	1	tumour
ENSMUSG00000060044	Tmem26	38.7593	0.596101	0.322225	0.0371845	0.0790535	1	tumour
ENSMUSG00000060049	Or5an11	0.220227	0.115259	0.700746	0.645268	NA	1	tumour
ENSMUSG00000060057	Or5h25	0	NA	NA	NA	NA	1	tumour
ENSMUSG00000060063	Alox5ap	387.751	0.959048	0.521784	0.0179614	0.0438144	1	tumour
ENSMUSG00000060068	Gm12222	0	NA	NA	NA	NA	1	tumour
ENSMUSG00000060070	Defa26	0	NA	NA	NA	NA	1	tumour
ENSMUSG00000060073	Psma3	5103.48	-1.40852	0.266308	2.46370373812673e-08	8.80192462385197e-07	1	tumour
ENSMUSG00000060081	H2ac1	1.19816	-0.185876	0.649111	0.513253	0.625433	1	tumour
ENSMUSG00000060084	Or11h23	0.190736	0.0429745	0.682565	0.849984	NA	1	tumour
ENSMUSG00000060090	Rp2	1991.22	-0.920283	0.308055	0.000979671	0.00397702	1	tumour
ENSMUSG00000060093	H4c1	6027.21	-1.82861	0.314138	7.02911240752546e-10	6.94117618646012e-08	1	tumour
ENSMUSG00000060096	Amd-ps3	1.5895	0.421245	0.881062	0.0420949	0.0874403	1	tumour
ENSMUSG00000060098	Prmt7	2178.21	-0.904726	0.238821	5.57300262694729e-05	0.00038154	1	tumour
ENSMUSG00000060105	Or56b1b	0.530938	0.167069	0.696926	0.437349	NA	1	tumour
ENSMUSG00000060112	Or13a27	1.32108	0.371996	0.83295	0.0672293	0.127387	1	tumour
ENSMUSG00000060114	Or8b46	0	NA	NA	NA	NA	1	tumour
ENSMUSG00000060121	Gemin2	716.849	-1.50356	0.302616	1.09978338147842e-07	2.7461396484866e-06	1	tumour
ENSMUSG00000060126	Tpt1	30959.1	-1.386	0.259492	1.75819086679706e-08	6.93907040126025e-07	1	tumour
ENSMUSG00000060128	Gm2710	0.0855884	-0.0779479	0.693187	0.88962	NA	1	tumour
ENSMUSG00000060131	Atp8b4	149.174	1.41722	0.422532	0.000130033	0.000757346	1	tumour
ENSMUSG00000060143	Gm10076	49.4039	-1.99445	0.429933	3.94848589008491e-07	7.3175612395517e-06	1	tumour
ENSMUSG00000060147	Serpinb6a	4515.96	-1.52447	0.336066	8.96175467345904e-07	1.38829093056374e-05	1	tumour
ENSMUSG00000060149	BC002059	275.262	-0.905725	0.22407	2.01263410289241e-05	0.000166306	1	tumour
ENSMUSG00000060152	Pop5	631.655	-1.3691	0.325272	4.80783075313848e-06	5.29426377218144e-05	1	tumour
ENSMUSG00000060161	Klk1b7-ps	0	NA	NA	NA	NA	1	tumour
ENSMUSG00000060166	Zdhhc8	834.212	0.804652	0.352008	0.0089575	0.0246496	1	tumour
ENSMUSG00000060170	Or2y6	0.111975	0.0839817	0.694006	0.823302	NA	1	tumour
ENSMUSG00000060176	Kif27	13.5114	0.268389	0.48282	0.449652	0.566297	1	tumour
ENSMUSG00000060177	Klk1b22	0	NA	NA	NA	NA	1	tumour
ENSMUSG00000060180	Myh13	6.50902	-0.708432	0.920763	0.0611462	0.118014	1	tumour
ENSMUSG00000060181	Slc35e3	394.617	0.103519	0.238844	0.645978	0.739168	1	tumour
ENSMUSG00000060183	Cxcl11	44.5755	1.24889	0.506633	0.00255594	0.00882353	1	tumour
ENSMUSG00000060187	Lrrc10	0.899076	-0.0107692	0.65028	0.962417	NA	1	tumour
ENSMUSG00000060188	Cxcl17	8.74748	-0.260562	0.453688	0.453238	0.569724	1	tumour
ENSMUSG00000060198	Gm11353	2.89421	-0.809562	1.11103	0.0545973	0.107713	1	tumour
ENSMUSG00000060201	Spink7	0.0841199	0.0776784	0.692937	0.826687	NA	1	tumour
ENSMUSG00000060204	Slc10a4-ps	6.29791	-1.29961	0.60084	0.005657	0.0169427	1	tumour
ENSMUSG00000060205	Or7a41	2.52952	1.21793	1.90555	0.0263066	0.0598798	1	tumour
ENSMUSG00000060206	Zfp462	3373.21	0.702083	0.448591	0.0539424	0.106676	1	tumour
ENSMUSG00000060208	Defa17	0	NA	NA	NA	NA	1	tumour
ENSMUSG00000060212	Pcnx2	52.65	-0.539562	0.263089	0.025972	0.0592363	1	tumour
ENSMUSG00000060216	Arrb2	677.971	0.362806	0.214167	0.0744751	0.138535	1	tumour
ENSMUSG00000060224	Pyroxd2	33.2701	0.733831	0.428206	0.0367731	0.0783249	1	tumour
ENSMUSG00000060227	Golm2	1459.08	-0.774616	0.143036	2.98200822867545e-08	1.00992704885756e-06	1	tumour
ENSMUSG00000060240	Cend1	2.61254	-0.0107337	0.569619	0.972593	0.981551	1	tumour
ENSMUSG00000060244	Alyref2	271.485	-0.74001	0.291829	0.00527282	0.0160192	1	tumour
ENSMUSG00000060245	Vmn1r228	0.553525	-0.140028	0.709894	0.41029	NA	1	tumour
ENSMUSG00000060254	Or10g9b	0	NA	NA	NA	NA	1	tumour
ENSMUSG00000060256	Tdpoz4	0.185056	0.10785	0.698772	0.685874	NA	1	tumour
ENSMUSG00000060257	Scrt2	0.634088	-0.143584	0.672196	0.561813	NA	1	tumour
ENSMUSG00000060260	Pwwp2b	586.988	0.432905	0.202226	0.0250751	0.0576232	1	tumour
ENSMUSG00000060261	Gtf2i	9114.66	-0.0272795	0.179756	0.877645	0.91573	1	tumour
ENSMUSG00000060268	Armh1	0.272016	0.121479	0.702735	0.596404	NA	1	tumour
ENSMUSG00000060275	Nrg2	4.78561	0.437026	0.703698	0.220502	0.326414	1	tumour
ENSMUSG00000060279	Ap2a1	1654.21	0.613618	0.306996	0.026142	0.0595617	1	tumour
ENSMUSG00000060284	Sp7	64.1546	-0.374469	0.462506	0.289569	0.403724	1	tumour
ENSMUSG00000060288	Ppih	1290.7	-1.83507	0.334785	5.06736308614067e-09	2.86784067488282e-07	1	tumour
ENSMUSG00000060301	2610008E11Rik	1629.54	1.11379	0.264304	6.64867204827181e-06	6.81801429360387e-05	1	tumour
ENSMUSG00000060303	Or5b97	0.0650913	0.0703593	0.691891	0.859436	NA	1	tumour
ENSMUSG00000060311	Mucl1	2.20132	0.565198	0.824094	0.128756	0.213299	1	tumour
ENSMUSG00000060314	Zfp941	147.011	-0.160342	0.256165	0.498451	0.61212	1	tumour
ENSMUSG00000060317	Acnat2	0.825028	0.185692	0.715379	0.277554	NA	1	tumour
ENSMUSG00000060332	Tmc2	0.294326	-0.0477832	0.681863	0.88361	NA	1	tumour
ENSMUSG00000060335	Or1e25	20.1265	4.29494	0.790371	2.63661480582313e-09	1.77719687866663e-07	1	tumour
ENSMUSG00000060336	Zfp937	388.461	-0.472287	0.177749	0.0058086	0.0173061	1	tumour
ENSMUSG00000060371	Caln1	0	NA	NA	NA	NA	1	tumour
ENSMUSG00000060373	Hnrnpc	8280.55	-1.05791	0.203702	6.45793085255714e-08	1.8320094149094e-06	1	tumour
ENSMUSG00000060375	3110018I06Rik	0	NA	NA	NA	NA	1	tumour
ENSMUSG00000060376	Bckdha	737.313	-0.465519	0.161363	0.00292049	0.00986628	1	tumour
ENSMUSG00000060377	Rpl36a-ps1	3.54105	-0.592396	0.625134	0.144487	0.234106	1	tumour
ENSMUSG00000060380	C030014I23Rik	8.7658	-0.373872	0.466074	0.293101	0.407512	1	tumour
ENSMUSG00000060397	Zfp128	93.1709	-0.802071	0.260342	0.000881968	0.00365522	1	tumour
ENSMUSG00000060402	Chst8	0.170318	-0.095084	0.696413	0.838966	NA	1	tumour
ENSMUSG00000060404	Or2w1b	0	NA	NA	NA	NA	1	tumour
ENSMUSG00000060407	Cyp2a12	0	NA	NA	NA	NA	1	tumour
ENSMUSG00000060411	Npn2	0	NA	NA	NA	NA	1	tumour
ENSMUSG00000060412	Tas2r124	0	NA	NA	NA	NA	1	tumour
ENSMUSG00000060416	Gm839	0	NA	NA	NA	NA	1	tumour
ENSMUSG00000060417	Gm8603	0	NA	NA	NA	NA	1	tumour
ENSMUSG00000060419	Rps16-ps2	4830.43	-1.62602	0.316364	3.93979972105242e-08	1.24230531020202e-06	1	tumour
ENSMUSG00000060424	Pantr1	1.37583	-0.317191	0.751166	0.192766	0.293764	1	tumour
ENSMUSG00000060427	Zfp868	698.104	-0.871746	0.21875	2.70615441593547e-05	0.00021249	1	tumour
ENSMUSG00000060429	Sntb1	1022.12	-0.117611	0.404332	0.718581	0.797802	1	tumour
ENSMUSG00000060438	Rps10-ps1	1.77592	0.0671086	0.602525	0.824774	0.878207	1	tumour
ENSMUSG00000060441	Trim5	146.775	0.430944	0.327157	0.13572	0.222607	1	tumour
ENSMUSG00000060445	Sycp2	1.72246	1.06323	1.44274	0.0347687	0.0749812	1	tumour
ENSMUSG00000060450	Rnf14	1785.86	-0.168093	0.12346	0.166403	0.261597	1	tumour
ENSMUSG00000060459	Kng2	67.8058	-0.267104	0.508779	0.453404	0.569896	1	tumour
ENSMUSG00000060461	Dppa5a	5.81419	-0.197093	0.543	0.57431	0.679912	1	tumour
ENSMUSG00000060467	Gm10080	1.29989	-0.145858	0.642245	0.600564	0.701101	1	tumour
ENSMUSG00000060469	Krtap19-3	0.786281	0.177357	0.709082	0.32636	NA	1	tumour
ENSMUSG00000060470	Adgrg3	21.2232	1.62198	0.558532	0.00041441	0.00195329	1	tumour
ENSMUSG00000060475	Wtap	3408.01	-0.897867	0.178174	1.82695895360857e-07	4.04052599546462e-06	1	tumour
ENSMUSG00000060477	Irak2	291.259	1.00276	0.249931	1.96069475875888e-05	0.000162911	1	tumour
ENSMUSG00000060480	Or2aj6	0	NA	NA	NA	NA	1	tumour
ENSMUSG00000060487	Samd5	71.0977	1.68046	0.667733	NA	NA	1	tumour
ENSMUSG00000060491	4930522H14Rik	0	NA	NA	NA	NA	1	tumour
ENSMUSG00000060499	Rpl10l	0	NA	NA	NA	NA	1	tumour
ENSMUSG00000060503	Or2d2	0	NA	NA	NA	NA	1	tumour
ENSMUSG00000060508	Nlrp9b	1.10963	0.133549	0.62659	0.650373	0.742482	1	tumour
ENSMUSG00000060509	Xcr1	51.7583	-0.106644	0.423213	0.748466	0.821939	1	tumour
ENSMUSG00000060510	Zfp266	5485.62	-0.728059	0.162482	3.31105774976643e-06	3.92744151079561e-05	1	tumour
ENSMUSG00000060512	0610040J01Rik	410.263	-0.411191	0.286383	0.113427	0.193186	1	tumour
ENSMUSG00000060519	Tor3a	745.361	0.410397	0.26945	0.0967817	0.170625	1	tumour
ENSMUSG00000060523	Or4k15c	0	NA	NA	NA	NA	1	tumour
ENSMUSG00000060530	A930017M01Rik	6.69881	0.00623303	0.620069	0.985296	0.990538	1	tumour
ENSMUSG00000060534	Dcc	17.7413	0.349373	0.481833	0.331194	0.448172	1	tumour
ENSMUSG00000060538	Tmem219	330.924	-0.497238	0.250527	0.0325152	0.0709884	1	tumour
ENSMUSG00000060548	Tnfrsf19	3259.44	-0.497051	0.213523	0.0139997	0.0356847	1	tumour
ENSMUSG00000060550	H2-Q7	8923.02	0.307455	0.204907	0.116247	0.196983	1	tumour
ENSMUSG00000060556	Or10v9	0	NA	NA	NA	NA	1	tumour
ENSMUSG00000060560	Ces4a	0.0911553	-0.0792869	0.693396	0.888809	NA	1	tumour
ENSMUSG00000060565	Gm5591	0	NA	NA	NA	NA	1	tumour
ENSMUSG00000060566	Rpl21-ps3	0.385847	-0.0741361	0.683727	0.728302	NA	1	tumour
ENSMUSG00000060568	Fam78b	77.6452	2.32051	0.611312	1.18274281423814e-05	0.000108408	1	tumour
ENSMUSG00000060572	Mfap2	105.18	0.221293	0.450538	0.525927	0.636963	1	tumour
ENSMUSG00000060579	Fhit	0.777575	0.047891	0.64722	0.802958	NA	1	tumour
ENSMUSG00000060583	Or8b35	0.0750703	0.0740131	0.692386	0.848087	NA	1	tumour
ENSMUSG00000060586	H2-Eb1	4762.78	0.690886	0.356674	0.0260128	0.0593236	1	tumour
ENSMUSG00000060591	Ifitm2	2182.04	-0.836514	0.225573	8.73133931640694e-05	0.000548474	1	tumour
ENSMUSG00000060594	Layn	59.1783	0.187493	0.489513	0.596465	0.69788	1	tumour
ENSMUSG00000060600	Eno3	413.649	-1.00309	0.244984	1.36835749050066e-05	0.000121928	1	tumour
ENSMUSG00000060601	Nr1h2	931.094	0.480128	0.237975	0.0313619	0.0690675	1	tumour
ENSMUSG00000060613	Cyp2c70	0.0812123	-0.0764991	0.69297	0.896187	NA	1	tumour
ENSMUSG00000060615	Ang4	0	NA	NA	NA	NA	1	tumour
ENSMUSG00000060621	Nkpd1	21.5776	-0.0331975	0.34677	0.91044	0.938036	1	tumour
ENSMUSG00000060630	Zfp735	8.3313	0.493658	0.759653	0.145442	0.235383	1	tumour
ENSMUSG00000060636	Rpl35a	7153.82	-2.2968	0.366114	3.18382168226277e-11	9.2046969985033e-09	1	tumour
ENSMUSG00000060639	H4c9	648.39	-1.18112	0.228006	5.6235156627787e-08	1.63963404427749e-06	1	tumour
ENSMUSG00000060647	Gm7099	0	NA	NA	NA	NA	1	tumour
ENSMUSG00000060657	Marf1	3426.51	0.701962	0.163255	9.32160205123735e-06	8.95082684359709e-05	1	tumour
ENSMUSG00000060663	Or5k8	0	NA	NA	NA	NA	1	tumour
ENSMUSG00000060671	Atp8b2	4045.7	1.06193	0.253586	7.40410690850739e-06	7.47136036066204e-05	1	tumour
ENSMUSG00000060673	4930595M18Rik	0	NA	NA	NA	NA	1	tumour
ENSMUSG00000060675	Plaat3	1487.88	-0.264258	0.312862	0.3416	0.458576	1	tumour
ENSMUSG00000060678	H4c3	5179.18	-1.46245	0.306114	3.20547272408879e-07	6.24845844737894e-06	1	tumour
ENSMUSG00000060679	Mrps9	1817.64	-0.862881	0.227879	6.17080530704044e-05	0.000414427	1	tumour
ENSMUSG00000060680	Gm8894	0.259943	-0.119432	0.702181	0.643726	NA	1	tumour
ENSMUSG00000060681	Slc9a6	933.421	-0.54322	0.204385	0.00522527	0.01592	1	tumour
ENSMUSG00000060685	Fthl17c	0	NA	NA	NA	NA	1	tumour
ENSMUSG00000060688	Or14c39	0	NA	NA	NA	NA	1	tumour
ENSMUSG00000060691	Krtap19-1	0.293383	0.12403	0.703603	0.573681	NA	1	tumour
ENSMUSG00000060699	Vmn1r35	0	NA	NA	NA	NA	1	tumour
ENSMUSG00000060701	Fpr-rs3	0	NA	NA	NA	NA	1	tumour
ENSMUSG00000060703	Cd302	176.107	0.197523	0.424578	0.560956	0.668416	1	tumour
ENSMUSG00000060708	Bloc1s4	389.162	-0.799197	0.226201	0.000183797	0.000999411	1	tumour
ENSMUSG00000060715	1700019A02Rik	1.03581	-0.287097	0.724745	0.26044	NA	1	tumour
ENSMUSG00000060716	Plekhh1	865.149	0.273293	0.233076	0.213167	0.318087	1	tumour
ENSMUSG00000060724	Vmn1r47	0.258973	0.119473	0.702074	0.615178	NA	1	tumour
ENSMUSG00000060726	Tmsb15a	0.18747	-0.0972546	0.69691	0.835555	NA	1	tumour
ENSMUSG00000060727	Gm12571	0.292973	-0.130506	0.70452	0.597189	NA	1	tumour
ENSMUSG00000060730	Gm10086	0.185644	-0.106823	0.698626	0.749835	NA	1	tumour
ENSMUSG00000060733	Ipmk	1250.64	0.00921425	0.136564	0.946691	0.963814	1	tumour
ENSMUSG00000060735	Rxfp3	4.32614	-0.0721347	0.592664	0.815187	0.871047	1	tumour
ENSMUSG00000060738	Prl7c1	0	NA	NA	NA	NA	1	tumour
ENSMUSG00000060739	Nsa2	3002.97	-1.23632	0.289888	4.67545617150204e-06	5.17969742804076e-05	1	tumour
ENSMUSG00000060742	Or8k30	0.0948457	0.0804789	0.693392	0.82245	NA	1	tumour
ENSMUSG00000060743	H3f3a	24129.9	-2.00599	0.353903	1.52195554388189e-09	1.18190437640744e-07	1	tumour
ENSMUSG00000060747	Ifnl3	0	NA	NA	NA	NA	1	tumour
ENSMUSG00000060756	Krtap2-4	0.687671	0.154208	0.71473	0.323391	NA	1	tumour
ENSMUSG00000060759	Or52n4b	0.692174	-0.146799	0.672906	0.528614	NA	1	tumour
ENSMUSG00000060765	Or2t46	0	NA	NA	NA	NA	1	tumour
ENSMUSG00000060771	Tsga10	136.717	-0.326754	0.273051	0.190887	0.291475	1	tumour
ENSMUSG00000060777	Gm10087	0.0886796	-0.0788383	0.693325	0.886777	NA	1	tumour
ENSMUSG00000060780	Lrrtm1	7.35442	-0.1344	0.503537	0.699127	0.782621	1	tumour
ENSMUSG00000060787	Or4d1	0.236664	0.0334625	0.682755	0.910699	NA	1	tumour
ENSMUSG00000060791	Gmfg	168.789	-1.12397	0.329974	0.000167754	0.000931163	1	tumour
ENSMUSG00000060794	Tssk5	0.380526	-0.0182079	0.676358	0.989262	NA	1	tumour
ENSMUSG00000060795	Gm13363	1.19718	-0.57066	1.03506	0.0436179	0.090033	1	tumour
ENSMUSG00000060798	Intu	610.352	-0.154041	0.202293	0.424407	0.542311	1	tumour
ENSMUSG00000060802	B2m	14582.4	0.00944325	0.219086	0.928714	0.950538	1	tumour
ENSMUSG00000060803	Gstp1	3488.15	-1.0829	0.226004	4.73989371324998e-07	8.47529728339394e-06	1	tumour
ENSMUSG00000060807	Serpina6	0.717582	0.15322	0.714521	0.319718	NA	1	tumour
ENSMUSG00000060808	B9d1os	3.53406	-0.371907	0.615233	0.309446	0.425212	1	tumour
ENSMUSG00000060811	Gm10088	0	NA	NA	NA	NA	1	tumour
ENSMUSG00000060816	Vmn1r52	0	NA	NA	NA	NA	1	tumour
ENSMUSG00000060827	Or4s2b	0.385173	0.125572	0.704402	0.623497	NA	1	tumour
ENSMUSG00000060843	Ctnna3	3.34879	0.238943	0.631383	0.458163	0.574613	1	tumour
ENSMUSG00000060860	Ube2s	2347.07	-0.78594	0.185588	1.03656457347408e-05	9.76960074826548e-05	1	tumour
ENSMUSG00000060862	Zbtb40	722.258	1.08938	0.406292	0.00187392	0.00682759	1	tumour
ENSMUSG00000060863	Tcl1b2	0.0838157	-0.0772885	0.693087	0.893656	NA	1	tumour
ENSMUSG00000060878	Or10v1	0	NA	NA	NA	NA	1	tumour
ENSMUSG00000060879	Gm6564	0	NA	NA	NA	NA	1	tumour
ENSMUSG00000060882	Kcnd2	0.656349	0.150095	0.699975	0.409726	NA	1	tumour
ENSMUSG00000060888	Or51f1	0	NA	NA	NA	NA	1	tumour
ENSMUSG00000060890	Arr3	0	NA	NA	NA	NA	1	tumour
ENSMUSG00000060904	Arl1	2505.94	-1.22711	0.28308	3.45950347708245e-06	4.07132150250468e-05	1	tumour
ENSMUSG00000060913	Trim55	4.82721	0.206972	0.608207	0.513834	0.625823	1	tumour
ENSMUSG00000060918	Or1ad8	0	NA	NA	NA	NA	1	tumour
ENSMUSG00000060923	Acyp2	11.5504	-0.153591	0.535797	0.655604	0.746789	1	tumour
ENSMUSG00000060924	Csmd1	42.8903	1.13805	0.841786	0.0247536	0.0569936	1	tumour
ENSMUSG00000060935	Tmem263	2609.05	-0.828375	0.195723	1.00719867958146e-05	9.52275000600343e-05	1	tumour
ENSMUSG00000060938	Rpl26	24198.6	-1.75395	0.273269	1.74043045986404e-11	6.84645398604878e-09	1	tumour
ENSMUSG00000060950	Trmt61a	608.874	-0.792403	0.225075	0.000192889	0.00104013	1	tumour
ENSMUSG00000060956	Gm10092	0	NA	NA	NA	NA	1	tumour
ENSMUSG00000060961	Slc4a4	180.855	0.984977	0.406889	0.00456589	0.0142475	1	tumour
ENSMUSG00000060962	Dmkn	16.9482	-1.1459	0.58191	0.00941072	0.0256847	1	tumour
ENSMUSG00000060967	Etd	0	NA	NA	NA	NA	1	tumour
ENSMUSG00000060969	Irx1	10.0777	0.437182	0.491857	0.233258	0.341026	1	tumour
ENSMUSG00000060974	Or12j3	0	NA	NA	NA	NA	1	tumour
ENSMUSG00000060981	H4c8	9882.85	-1.65486	0.283689	7.53353091498123e-10	7.17359554904324e-08	1	tumour
ENSMUSG00000060985	Tdrd5	146.321	-0.279469	0.275744	0.267169	0.379978	1	tumour
ENSMUSG00000060988	Galnt13	1.24825	0.176429	0.690712	0.342484	0.459376	1	tumour
ENSMUSG00000060989	Gm11847	11.5344	0.360706	0.476325	0.315677	0.43214	1	tumour
ENSMUSG00000060992	Copz1	1900.91	-0.205872	0.132754	0.114046	0.194116	1	tumour
ENSMUSG00000061000	Or5p79	0	NA	NA	NA	NA	1	tumour
ENSMUSG00000061013	Mkx	298.079	-0.440132	0.212772	0.0290002	0.0648545	1	tumour
ENSMUSG00000061022	Vmn1r222	0	NA	NA	NA	NA	1	tumour
ENSMUSG00000061024	Rrs1	3378.31	-0.670477	0.170719	4.85881893341374e-05	0.000341312	1	tumour
ENSMUSG00000061028	Clasrp	633.555	1.00956	0.36006	0.00151434	0.00569919	1	tumour
ENSMUSG00000061032	Rrp1	2947.23	0.0284026	0.15821	0.85472	0.899911	1	tumour
ENSMUSG00000061039	Or8b53	9.27705	0.922673	0.594112	0.0320847	0.0703091	1	tumour
ENSMUSG00000061046	Haghl	122.916	0.616285	0.218668	0.00290616	0.00982201	1	tumour
ENSMUSG00000061048	Cdh3	1975.26	-0.211177	0.329729	0.463995	0.580025	1	tumour
ENSMUSG00000061062	Hdac1-ps	2.39941	-0.00183969	0.578281	0.9943	0.996406	1	tumour
ENSMUSG00000061065	H2al1o	0	NA	NA	NA	NA	1	tumour
ENSMUSG00000061068	Mcpt4	70.0536	0.562619	0.642864	0.158756	0.252318	1	tumour
ENSMUSG00000061079	Zfp143	501.934	-0.185327	0.185433	0.298377	0.413482	1	tumour
ENSMUSG00000061080	Lsamp	1.19989	0.520157	0.916496	0.0697244	0.131265	1	tumour
ENSMUSG00000061082	Plac1	1.72787	-0.200965	0.639282	0.500386	0.613774	1	tumour
ENSMUSG00000061086	Myl4	13.1673	-0.1091	0.526077	0.749255	0.822317	1	tumour
ENSMUSG00000061099	Gapdhs	1.05909	-0.32092	0.740025	0.231254	NA	1	tumour
ENSMUSG00000061100	Retnla	227.861	1.67102	1.41086	0.0110188	0.0292679	1	tumour
ENSMUSG00000061104	Sap18b	1742.51	-1.29394	0.252781	6.47307899855988e-08	1.83386072785647e-06	1	tumour
ENSMUSG00000061111	Mcrip1	1453.67	-1.42832	0.313105	9.37468900735176e-07	1.43335465301344e-05	1	tumour
ENSMUSG00000061115	Gm17113	0	NA	NA	NA	NA	1	tumour
ENSMUSG00000061118	Dnajc30	298.976	-0.504518	0.161188	0.00125399	0.0048722	1	tumour
ENSMUSG00000061119	Prcp	3078.79	-0.444401	0.150548	0.00242801	0.00846348	1	tumour
ENSMUSG00000061126	Cyp4f39	22.4922	0.183728	0.392422	0.570647	0.676577	1	tumour
ENSMUSG00000061130	Ppm1b	2205.33	-0.0651033	0.112415	0.556366	0.664438	1	tumour
ENSMUSG00000061132	Blnk	326.459	0.214861	0.183452	0.22488	0.331463	1	tumour
ENSMUSG00000061136	Prpf40a	5739.42	-0.367847	0.164477	0.0209383	0.0497314	1	tumour
ENSMUSG00000061143	Maml3	703.072	0.69838	0.391512	0.0350104	0.07538	1	tumour
ENSMUSG00000061144	Spink12	0	NA	NA	NA	NA	1	tumour
ENSMUSG00000061165	Or8a1b	0.0850416	-0.0773014	0.693088	0.898621	NA	1	tumour
ENSMUSG00000061167	Rpl15-ps3	1526.36	-0.221492	0.706309	0.308897	0.424724	1	tumour
ENSMUSG00000061171	Slc38a11	0.502566	0.1549	0.693272	0.483724	NA	1	tumour
ENSMUSG00000061175	Fnip2	2373.4	0.753257	0.279015	0.00331306	0.0109868	1	tumour
ENSMUSG00000061184	Tmprss11c	0	NA	NA	NA	NA	1	tumour
ENSMUSG00000061186	Sfmbt2	5615.15	0.183271	0.280911	0.480428	0.59559	1	tumour
ENSMUSG00000061195	Or4f4b	0	NA	NA	NA	NA	1	tumour
ENSMUSG00000061207	Stk19	340.404	-0.792559	0.22024	0.000146889	0.000837034	1	tumour
ENSMUSG00000061208	Vmn1r8	0	NA	NA	NA	NA	1	tumour
ENSMUSG00000061210	Or2a57	0	NA	NA	NA	NA	1	tumour
ENSMUSG00000061232	H2-K1	28507.8	0.59776	0.173065	0.000308084	0.00153377	1	tumour
ENSMUSG00000061242	Gm9104	2.10465	-0.170572	0.590012	0.604156	0.704232	1	tumour
ENSMUSG00000061244	Exoc5	3068.56	-0.272156	0.18696	0.131828	0.217547	1	tumour
ENSMUSG00000061246	Or1e27-ps1	3.83698	1.71019	1.42591	0.0137799	0.035245	1	tumour
ENSMUSG00000061259	Tmprss11d	20.853	0.558456	0.48566	0.132121	0.217851	1	tumour
ENSMUSG00000061272	Gm14173	0.331125	-0.0949146	0.681408	0.730383	NA	1	tumour
ENSMUSG00000061273	Mmgt1	1291.68	-0.918284	0.190269	5.27924764918366e-07	9.21236737165157e-06	1	tumour
ENSMUSG00000061286	Exosc5	1267.53	-0.864315	0.228884	6.41388369218451e-05	0.000426928	1	tumour
ENSMUSG00000061288	Taok3	678.342	1.30051	0.30896	5.45595069536653e-06	5.82129803850668e-05	1	tumour
ENSMUSG00000061292	Cyp3a59	0.387912	0.130979	0.706117	0.499796	NA	1	tumour
ENSMUSG00000061295	Or4c126	0	NA	NA	NA	NA	1	tumour
ENSMUSG00000061296	Vmn1r210	0.529686	0.204837	0.727593	0.331327	NA	1	tumour
ENSMUSG00000061298	Agbl4	1.95706	0.134327	0.61738	0.650987	0.743012	1	tumour
ENSMUSG00000061306	Slc38a10	2677.49	0.585452	0.234148	0.00797098	0.0224788	1	tumour
ENSMUSG00000061311	Rag1	0.230228	0.113472	0.700375	0.684545	NA	1	tumour
ENSMUSG00000061313	Ddhd2	1569.23	-0.169437	0.126693	0.170649	0.266872	1	tumour
ENSMUSG00000061315	Naca	14761.9	-1.76982	0.297511	3.90215112979093e-10	4.60743104805128e-08	1	tumour
ENSMUSG00000061322	Dnai1	2.39441	0.272553	0.742728	NA	NA	1	tumour
ENSMUSG00000061330	Gm6436	0.0921571	0.0797321	0.693267	0.82472	NA	1	tumour
ENSMUSG00000061331	Gm17132	267.9	2.13734	0.78208	0.000453782	0.00210496	1	tumour
ENSMUSG00000061336	Or14j10	0.560313	0.138555	0.709176	0.494072	NA	1	tumour
ENSMUSG00000061342	Or5d40	0	NA	NA	NA	NA	1	tumour
ENSMUSG00000061353	Cxcl12	397.696	1.25855	0.655794	0.00870965	0.0240918	1	tumour
ENSMUSG00000061356	Nuggc	2.64017	-0.409369	0.765761	0.184471	0.283863	1	tumour
ENSMUSG00000061360	Phf5a	1446.08	-0.904194	0.203339	3.26541906284729e-06	3.88098047707199e-05	1	tumour
ENSMUSG00000061361	Or2l13b	0	NA	NA	NA	NA	1	tumour
ENSMUSG00000061367	Or6c202	0	NA	NA	NA	NA	1	tumour
ENSMUSG00000061371	Zfp873	353.946	-0.690356	0.255786	0.00362735	0.0118039	1	tumour
ENSMUSG00000061374	Fiz1	950.396	0.0551891	0.217608	0.791477	0.853586	1	tumour
ENSMUSG00000061376	Vmn1r219	0	NA	NA	NA	NA	1	tumour
ENSMUSG00000061387	Or10w1	0	NA	NA	NA	NA	1	tumour
ENSMUSG00000061388	Csn1s2b	2.1189	-0.162895	0.721203	0.134972	0.221638	1	tumour
ENSMUSG00000061390	Uba52-ps	10.3578	-0.491113	0.598339	0.205353	0.308866	1	tumour
ENSMUSG00000061392	Mageb5	0	NA	NA	NA	NA	1	tumour
ENSMUSG00000061393	Acvr2b	354.554	0.5422	0.395344	0.100762	0.176218	1	tumour
ENSMUSG00000061397	Krt79	1.04421	0.0491636	0.658774	0.819903	NA	1	tumour
ENSMUSG00000061410	Zcchc14	2383.73	1.00053	0.362072	0.00188817	0.00687118	1	tumour
ENSMUSG00000061411	Nol4l	156.802	1.00691	0.467522	0.0085175	0.0236832	1	tumour
ENSMUSG00000061414	Cracr2a	372.471	1.46678	0.359584	7.65445440357072e-06	7.66275710755456e-05	1	tumour
ENSMUSG00000061436	Hipk2	2301.75	0.870202	0.487083	NA	NA	1	tumour
ENSMUSG00000061451	Tmem151a	20.6781	0.413665	0.470945	0.248547	0.358573	1	tumour
ENSMUSG00000061455	Stx17	835.016	-0.344381	0.203133	0.0751637	0.13961	1	tumour
ENSMUSG00000061457	Or7h8	0	NA	NA	NA	NA	1	tumour
ENSMUSG00000061458	Nol10	1622.54	-0.286866	0.143614	0.0407964	0.0852595	1	tumour
ENSMUSG00000061461	Smim20	551.402	-1.26788	0.365276	9.931851290784e-05	0.000607506	1	tumour
ENSMUSG00000061462	Obscn	122.369	3.17224	0.783029	2.86416458663729e-06	3.48808496706101e-05	1	tumour
ENSMUSG00000061469	Msantd5	180.856	0.0957569	0.209413	0.633014	0.728644	1	tumour
ENSMUSG00000061474	Mrps36	373.248	-1.64899	0.298804	4.97771134355345e-09	2.83589667894876e-07	1	tumour
ENSMUSG00000061477	Rps7	48163.9	-2.00224	0.344484	4.52565683059278e-10	5.05105401427462e-08	1	tumour
ENSMUSG00000061479	Snrpa	1302.27	-0.331896	0.267662	0.178912	0.277087	1	tumour
ENSMUSG00000061482	H4c4	9581.45	-1.1371	0.248492	1.25317902402745e-06	1.79530052898882e-05	1	tumour
ENSMUSG00000061486	Gm5161	0	NA	NA	NA	NA	1	tumour
ENSMUSG00000061488	Rpl27a-ps1	0.275345	-0.0454215	0.68213	0.892537	NA	1	tumour
ENSMUSG00000061489	Or13a19	1.18815	-0.154365	0.716617	0.232016	0.3395	1	tumour
ENSMUSG00000061490	Ube2d4	0	NA	NA	NA	NA	1	tumour
ENSMUSG00000061510	Gm10101	34.4015	0.22201	0.299573	0.411788	0.52965	1	tumour
ENSMUSG00000061517	Sox21	3772.41	0.831805	0.372221	0.01086	0.0289358	1	tumour
ENSMUSG00000061518	Cox5b	2004.95	-1.67169	0.419522	7.59866353558186e-06	7.62280644648086e-05	1	tumour
ENSMUSG00000061520	Or5w22	0	NA	NA	NA	NA	1	tumour
ENSMUSG00000061524	Zic2	4040.33	0.246233	0.27628	0.334156	0.451156	1	tumour
ENSMUSG00000061525	4921509C19Rik	0.0892019	-0.0788506	0.693327	0.888662	NA	1	tumour
ENSMUSG00000061527	Krt5	5.89942	0.478128	0.905293	0.0549931	0.10836	1	tumour
ENSMUSG00000061531	Tmem236	3.3356	-0.155827	0.576958	0.639307	0.733727	1	tumour
ENSMUSG00000061533	Cep128	596.739	0.691672	0.388145	0.0359432	0.0769602	1	tumour
ENSMUSG00000061535	C1qtnf7	22.303	1.04463	1.09896	NA	NA	1	tumour
ENSMUSG00000061536	Sec22c	313.385	0.0731907	0.257836	0.761676	0.831575	1	tumour
ENSMUSG00000061540	Orm2	0.266208	0.042276	0.682285	0.82338	NA	1	tumour
ENSMUSG00000061544	Zfp229	519.274	-0.710642	0.185733	6.80469689979332e-05	0.000448587	1	tumour
ENSMUSG00000061549	Or14c44	0.176608	0.106716	0.698466	0.684412	NA	1	tumour
ENSMUSG00000061559	Skic8	1370.65	-1.45881	0.3074	3.52599338516558e-07	6.7257342822284e-06	1	tumour
ENSMUSG00000061561	Or2z9	1.09069	0.192838	0.729904	0.162329	0.256806	1	tumour
ENSMUSG00000061576	Dpp6	112.911	-0.26266	0.373863	0.403842	0.522004	1	tumour
ENSMUSG00000061577	Adgrg5	242.966	0.16149	0.342753	0.58917	0.692177	1	tumour
ENSMUSG00000061578	Ksr2	65.6454	2.42152	0.583098	2.29348910174735e-06	2.89047082381982e-05	1	tumour
ENSMUSG00000061584	Lyg2	1.16802	0.205846	0.734842	0.166378	0.261592	1	tumour
ENSMUSG00000061589	Dot1l	2491.34	0.973739	0.349067	0.0017703	0.00649712	1	tumour
ENSMUSG00000061601	Pclo	921.491	1.95769	0.561819	5.00369279268307e-05	0.000349748	1	tumour
ENSMUSG00000061602	Vmn1r78	0.062042	-0.0699778	0.692097	0.915463	NA	1	tumour
ENSMUSG00000061603	Akap6	61.8339	1.24547	0.499724	0.00236924	0.00829355	1	tumour
ENSMUSG00000061607	Mdc1	2490.78	-0.14997	0.20861	0.454048	0.570585	1	tumour
ENSMUSG00000061613	U2af1	1075.15	-0.0543022	0.187526	0.761258	0.831232	1	tumour
ENSMUSG00000061614	Or7g27	0	NA	NA	NA	NA	1	tumour
ENSMUSG00000061615	H2ac4	5814.24	-1.72694	0.286891	2.54245416990072e-10	3.48621315776786e-08	1	tumour
ENSMUSG00000061616	Or9s13	0	NA	NA	NA	NA	1	tumour
ENSMUSG00000061619	Vma21-ps	0	NA	NA	NA	NA	1	tumour
ENSMUSG00000061626	Or52a5	0	NA	NA	NA	NA	1	tumour
ENSMUSG00000061633	Ndufb11b	0.112876	0.0841904	0.694044	0.822669	NA	1	tumour
ENSMUSG00000061637	Or5b104	0	NA	NA	NA	NA	1	tumour
ENSMUSG00000061650	Med9	862.673	-0.677776	0.206875	0.000586179	0.00261449	1	tumour
ENSMUSG00000061653	Vmn1r46	2.94559	1.67413	1.31588	0.0149542	0.0376866	1	tumour
ENSMUSG00000061665	Cd2ap	4378.01	-0.337223	0.133284	0.00990451	0.0267886	1	tumour
ENSMUSG00000061666	Gdpd1	307.038	-0.80804	0.245791	0.000442422	0.00206383	1	tumour
ENSMUSG00000061669	Rpl34-ps2	0.370781	-0.130324	0.705937	0.53454	NA	1	tumour
ENSMUSG00000061684	Rpl21-ps8	1.59489	0.0331591	0.613636	0.909084	0.937527	1	tumour
ENSMUSG00000061689	Dlgap4	705.888	0.0603564	0.213911	0.768568	0.836397	1	tumour
ENSMUSG00000061701	Fbxw20	0.233156	0.114746	0.700756	0.667966	NA	1	tumour
ENSMUSG00000061702	Tmem91	0.931413	0.299615	0.722937	0.260578	NA	1	tumour
ENSMUSG00000061707	Gm4871	0	NA	NA	NA	NA	1	tumour
ENSMUSG00000061718	Ppp1r1b	512.319	0.833658	0.521284	0.0366216	0.0780575	1	tumour
ENSMUSG00000061723	Tnnt3	68.4848	-0.231326	0.503814	0.514091	0.626009	1	tumour
ENSMUSG00000061724	Gm2423	1.92699	-0.1127	0.654371	0.644731	0.738119	1	tumour
ENSMUSG00000061728	Btnl7-ps	30.9918	0.271787	0.336469	0.356945	0.474477	1	tumour
ENSMUSG00000061731	Ext1	1249.14	0.447485	0.219314	0.0311418	0.0687089	1	tumour
ENSMUSG00000061740	Cyp2d22	40.8331	0.69829	0.714617	0.0953263	0.168567	1	tumour
ENSMUSG00000061742	Slc22a12	0	NA	NA	NA	NA	1	tumour
ENSMUSG00000061751	Kalrn	119.287	2.19619	0.582007	1.36673722851668e-05	0.000121874	1	tumour
ENSMUSG00000061755	Bod1l	2690.97	0.59056	0.314254	0.0357953	0.076718	1	tumour
ENSMUSG00000061758	Akr1b10	367.644	0.219525	0.147898	0.128614	0.213122	1	tumour
ENSMUSG00000061759	Armt1	1326.52	-0.982867	0.213796	1.45210191902328e-06	2.00486983020039e-05	1	tumour
ENSMUSG00000061762	Tac1	0.263508	0.117142	0.701493	0.681397	NA	1	tumour
ENSMUSG00000061769	Klra6	1.56958	0.116529	0.613315	0.700165	0.783526	1	tumour
ENSMUSG00000061778	Mospd2	873.567	-0.181586	0.177438	0.288413	0.40244	1	tumour
ENSMUSG00000061780	Cfd	149.934	0.269929	0.734496	0.221864	0.327823	1	tumour
ENSMUSG00000061787	Rps17	6212.15	-1.32022	0.247072	1.9552770238046e-08	7.48306658105505e-07	1	tumour
ENSMUSG00000061798	Or4c106	0	NA	NA	NA	NA	1	tumour
ENSMUSG00000061802	Odad2	3.60044	-0.201467	0.691764	0.36343	0.481045	1	tumour
ENSMUSG00000061808	Ttr	5.14976	0.338143	0.611838	0.34361	0.460527	1	tumour
ENSMUSG00000061809	Tbpl2	0	NA	NA	NA	NA	1	tumour
ENSMUSG00000061815	Rufy4	37.658	-0.0210703	0.353005	0.942998	0.961102	1	tumour
ENSMUSG00000061816	Myl1	69.2008	-0.0180155	0.662947	0.916373	0.942048	1	tumour
ENSMUSG00000061825	Ces2c	0.352316	0.128319	0.705126	0.529409	NA	1	tumour
ENSMUSG00000061829	Vmn1r214	0	NA	NA	NA	NA	1	tumour
ENSMUSG00000061833	Gm6311	9.43405	-0.128024	0.434215	0.705993	0.788247	1	tumour
ENSMUSG00000061838	Suclg2	2383.6	-0.520648	0.177976	0.00232737	0.00817083	1	tumour
ENSMUSG00000061843	Vmn1r-ps32	0	NA	NA	NA	NA	1	tumour
ENSMUSG00000061845	Defa35	0	NA	NA	NA	NA	1	tumour
ENSMUSG00000061847	Defb39	0	NA	NA	NA	NA	1	tumour
ENSMUSG00000061848	Gm5805	0.871004	0.0544309	0.638552	0.83135	NA	1	tumour
ENSMUSG00000061852	Gm53056	18.9137	0.217322	0.462588	0.535703	0.646161	1	tumour
ENSMUSG00000061859	Patj	2292.28	0.747866	0.271362	0.00281395	0.00957102	1	tumour
ENSMUSG00000061863	Gm6822	0	NA	NA	NA	NA	1	tumour
ENSMUSG00000061875	Or12e13	0.228087	0.103332	0.698277	0.748872	NA	1	tumour
ENSMUSG00000061877	BC048679	0.0970039	-0.0806085	0.693609	0.888065	NA	1	tumour
ENSMUSG00000061878	Sphk1	50.2793	0.95024	0.736598	0.0407716	0.0852226	1	tumour
ENSMUSG00000061882	Ccdc62	25.8902	-0.517453	0.427867	0.131467	0.217026	1	tumour
ENSMUSG00000061887	Ssbp3	1487.25	0.140209	0.314635	0.622673	0.720254	1	tumour
ENSMUSG00000061894	Zscan20	263.069	0.627924	0.297636	0.0197105	0.0473021	1	tumour
ENSMUSG00000061897	Gm14292	0	NA	NA	NA	NA	1	tumour
ENSMUSG00000061898	Rbak	293.093	0.158792	0.167007	0.327612	0.444674	1	tumour
ENSMUSG00000061904	Slc25a3	15236.7	-0.897179	0.210102	7.33620022478292e-06	7.41564316520321e-05	1	tumour
ENSMUSG00000061906	Ugt2b38	0	NA	NA	NA	NA	1	tumour
ENSMUSG00000061911	Myt1l	8.50326	0.0714501	0.562491	0.830286	0.882432	1	tumour
ENSMUSG00000061923	Odf1	0.498756	-0.0334392	0.666656	0.859328	NA	1	tumour
ENSMUSG00000061928	Dsg1b	2.82849	0.0521514	0.618023	0.856904	0.901221	1	tumour
ENSMUSG00000061937	Csn1s2a	0	NA	NA	NA	NA	1	tumour
ENSMUSG00000061947	Serpina10	4.70485	0.605452	0.822686	0.114832	0.195118	1	tumour
ENSMUSG00000061950	Ppp4r1	2171.57	0.0372477	0.181865	0.833621	0.8848	1	tumour
ENSMUSG00000061952	Or1ad1	0	NA	NA	NA	NA	1	tumour
ENSMUSG00000061958	Defa38	0	NA	NA	NA	NA	1	tumour
ENSMUSG00000061959	Ces1e	21.4167	-0.209093	0.532015	0.548699	0.657933	1	tumour
ENSMUSG00000061961	Or6c217	0	NA	NA	NA	NA	1	tumour
ENSMUSG00000061969	Gm5581	0	NA	NA	NA	NA	1	tumour
ENSMUSG00000061972	Or1o4	2.11142	0.763657	0.926664	0.0812896	0.148698	1	tumour
ENSMUSG00000061974	Cldn24	0.0854168	0.0780732	0.692999	0.825479	NA	1	tumour
ENSMUSG00000061977	Tas2r104	0	NA	NA	NA	NA	1	tumour
ENSMUSG00000061979	Rcc1l	512.227	-0.0710907	0.184063	0.687332	0.772371	1	tumour
ENSMUSG00000061981	Flot2	370.936	0.740474	0.311252	0.00813155	0.0228349	1	tumour
ENSMUSG00000061983	Rps12	37361.3	-2.34242	0.390156	1.73360152594461e-10	2.66663475747224e-08	1	tumour
ENSMUSG00000061984	Or1e32	0	NA	NA	NA	NA	1	tumour
ENSMUSG00000061988	Rpl10a-ps2	0.214103	-0.00232897	0.681154	0.965895	NA	1	tumour
ENSMUSG00000061991	H2ac10	2858.77	-1.32323	0.20686	3.84479689249549e-11	1.07278774688746e-08	1	tumour
ENSMUSG00000061992	Gm4953	0.106227	-0.0821697	0.69387	0.893459	NA	1	tumour
ENSMUSG00000062006	Rpl34	26976.3	-2.34267	0.395652	2.77639208004826e-10	3.66609677281018e-08	1	tumour
ENSMUSG00000062007	Hsh2d	411.43	0.194793	0.222997	0.356907	0.474452	1	tumour
ENSMUSG00000062012	Zfp13	196.742	0.00317772	0.28599	0.992318	0.995013	1	tumour
ENSMUSG00000062014	Gmfb	4187.68	-0.661394	0.234753	0.00266861	0.00915716	1	tumour
ENSMUSG00000062017	Abca14	0.312265	-0.118987	0.702185	0.711185	NA	1	tumour
ENSMUSG00000062028	Irgc1	1.96032	0.954396	1.71955	0.017265	0.0424305	1	tumour
ENSMUSG00000062031	Pgghg	383.578	0.41586	0.159879	0.00742541	0.0212095	1	tumour
ENSMUSG00000062036	4932415M13Rik	0	NA	NA	NA	NA	1	tumour
ENSMUSG00000062037	Or8s16	0	NA	NA	NA	NA	1	tumour
ENSMUSG00000062038	Gm10108	1.6513	0.00114626	0.634622	0.997518	0.998433	1	tumour
ENSMUSG00000062040	Zfp27	456.243	-0.141405	0.130309	0.268625	0.381737	1	tumour
ENSMUSG00000062042	Or14a256	0	NA	NA	NA	NA	1	tumour
ENSMUSG00000062044	Lmtk3	125.416	1.31137	0.655872	0.00666622	0.0194271	1	tumour
ENSMUSG00000062046	5730460C07Rik	0	NA	NA	NA	NA	1	tumour
ENSMUSG00000062054	Iah1	838.967	-0.529463	0.184965	0.00287495	0.0097426	1	tumour
ENSMUSG00000062061	Obp2a	0	NA	NA	NA	NA	1	tumour
ENSMUSG00000062064	Slc2a7	12.1954	-0.705389	0.728529	0.0959309	0.169511	1	tumour
ENSMUSG00000062070	Pgk1	15179.3	-1.13754	0.205742	1.2215904828983e-08	5.28167301398695e-07	1	tumour
ENSMUSG00000062073	Gm10109	0.222194	0.112604	0.700116	0.685421	NA	1	tumour
ENSMUSG00000062074	Ccn6	21.3303	-0.213756	0.378213	0.499857	0.613376	1	tumour
ENSMUSG00000062075	Lmnb2	1021.06	-0.0970883	0.181504	0.577791	0.682653	1	tumour
ENSMUSG00000062077	Trim54	3.5488	0.176244	0.660664	0.507302	0.620102	1	tumour
ENSMUSG00000062078	Qki	3685.43	0.0421748	0.200108	0.829845	0.88208	1	tumour
ENSMUSG00000062081	Gm6055	1.27674	-0.160661	0.63128	0.589064	0.692087	1	tumour
ENSMUSG00000062082	Cd200r4	53.1364	0.365557	0.408829	0.273885	0.387326	1	tumour
ENSMUSG00000062083	Rpl13a-ps1	0.511528	-0.143865	0.689781	0.509317	NA	1	tumour
ENSMUSG00000062093	Gm10110	0	NA	NA	NA	NA	1	tumour
ENSMUSG00000062098	Btbd3	1425.53	-0.253324	0.192088	0.170158	0.266341	1	tumour
ENSMUSG00000062101	Zfp119b	201.661	-1.51278	0.325419	5.37714148383655e-07	9.34322136467356e-06	1	tumour
ENSMUSG00000062103	Or8d2	0	NA	NA	NA	NA	1	tumour
ENSMUSG00000062105	Or5h17	0	NA	NA	NA	NA	1	tumour
ENSMUSG00000062110	Scfd2	292.768	0.111168	0.187814	0.539383	0.649365	1	tumour
ENSMUSG00000062115	Rai1	2795.69	0.784992	0.272202	0.00181928	0.00665784	1	tumour
ENSMUSG00000062116	Zfp954	503.476	-0.884951	0.215101	1.5315575684966e-05	0.000133836	1	tumour
ENSMUSG00000062121	Or10d1b	2.18456	1.48229	1.33526	0.0226892	0.0531533	1	tumour
ENSMUSG00000062124	Defb45	0	NA	NA	NA	NA	1	tumour
ENSMUSG00000062127	Cttnbp2nl	1615.07	0.434351	0.27379	0.0824409	0.150472	1	tumour
ENSMUSG00000062128	Or1e1	0.0689628	-0.0713761	0.692263	0.9282	NA	1	tumour
ENSMUSG00000062132	Arhgap33os	1.13826	0.164887	0.668516	0.505198	0.61816	1	tumour
ENSMUSG00000062142	Or52r1	0.137694	0.000981659	0.681276	0.96674	NA	1	tumour
ENSMUSG00000062148	Ear6	0.0686009	0.0721137	0.692124	0.848105	NA	1	tumour
ENSMUSG00000062151	Unc13c	1.32846	0.163943	0.626823	0.585959	0.689347	1	tumour
ENSMUSG00000062152	Rpl21-ps14	0.0891485	0.0788717	0.693127	0.827342	NA	1	tumour
ENSMUSG00000062154	Tex33	0	NA	NA	NA	NA	1	tumour
ENSMUSG00000062157	Ifnlr1	209.877	0.313967	0.278719	0.218707	0.324553	1	tumour
ENSMUSG00000062162	Mageb1	59.0613	-1.73311	0.497014	5.62942757485065e-05	0.000384525	1	tumour
ENSMUSG00000062165	Vmn1r232	0.434233	0.133993	0.70728	0.465911	NA	1	tumour
ENSMUSG00000062168	Ppef1	11.5073	-0.233308	0.543836	0.487857	0.602471	1	tumour
ENSMUSG00000062169	Cnih4	1480.86	-1.53615	0.314886	1.74837875547625e-07	3.90270666199145e-06	1	tumour
ENSMUSG00000062170	Fmr1nb	5.81498	0.125359	0.555185	0.71469	0.794768	1	tumour
ENSMUSG00000062175	Tgif2	639.564	0.0316656	0.243848	0.89158	0.925362	1	tumour
ENSMUSG00000062181	Ces3b	1.18745	0.156223	0.717233	0.216043	0.321458	1	tumour
ENSMUSG00000062184	Hs6st2	529.89	-0.217304	0.365366	0.483883	0.598857	1	tumour
ENSMUSG00000062186	Or1e35	0	NA	NA	NA	NA	1	tumour
ENSMUSG00000062190	Lancl2	856.598	-0.689451	0.184134	9.95938427614106e-05	0.00060888	1	tumour
ENSMUSG00000062198	2700097O09Rik	430.834	-0.77208	0.236246	0.000499899	0.00228574	1	tumour
ENSMUSG00000062199	Or5b111	0	NA	NA	NA	NA	1	tumour
ENSMUSG00000062200	Vmn2r7	0.0656316	0.0709763	0.691973	0.851622	NA	1	tumour
ENSMUSG00000062201	Prl3d3	0	NA	NA	NA	NA	1	tumour
ENSMUSG00000062202	Btbd9	868.047	0.420237	0.192346	0.0235266	0.0547093	1	tumour
ENSMUSG00000062203	Gspt1	4421.78	-0.560773	0.126484	8.34074949286645e-06	8.21611760389258e-05	1	tumour
ENSMUSG00000062204	Or2y8	0.0930107	0.0799714	0.693307	0.823992	NA	1	tumour
ENSMUSG00000062209	Erbb4	5.61144	2.73194	1.12448	0.00116719	0.00458844	1	tumour
ENSMUSG00000062210	Tnfaip8	387.557	0.474334	0.386996	0.144447	0.234058	1	tumour
ENSMUSG00000062224	4933411G06Rik	0	NA	NA	NA	NA	1	tumour
ENSMUSG00000062226	Gm10112	0	NA	NA	NA	NA	1	tumour
ENSMUSG00000062232	Rapgef2	1475.12	0.960554	0.33283	0.00135894	0.00521579	1	tumour
ENSMUSG00000062234	Gak	2790.3	0.609835	0.156804	6.33564037832803e-05	0.000422775	1	tumour
ENSMUSG00000062235	Btf3-ps5	0	NA	NA	NA	NA	1	tumour
ENSMUSG00000062245	Or2aj5	0	NA	NA	NA	NA	1	tumour
ENSMUSG00000062248	Cks2	1302.9	-1.89715	0.304029	5.08854362592053e-11	1.29898609412329e-08	1	tumour
ENSMUSG00000062252	Lhfpl5	0.301126	0.134117	0.7052	0.564275	NA	1	tumour
ENSMUSG00000062257	Opcml	8.66062	0.381781	0.734909	0.22272	0.328946	1	tumour
ENSMUSG00000062270	Morf4l1	8511.09	-0.907951	0.22349	1.78268194167261e-05	0.000151156	1	tumour
ENSMUSG00000062272	Or10ag59	0	NA	NA	NA	NA	1	tumour
ENSMUSG00000062275	Fbxw24	0	NA	NA	NA	NA	1	tumour
ENSMUSG00000062278	Gm11562	1.22505	0.157823	0.717992	0.212802	0.31766	1	tumour
ENSMUSG00000062279	Gm10237	0	NA	NA	NA	NA	1	tumour
ENSMUSG00000062282	Gm10113	0	NA	NA	NA	NA	1	tumour
ENSMUSG00000062284	Gm6030	0.717421	-0.135945	0.680767	0.529222	NA	1	tumour
ENSMUSG00000062296	Trank1	9.10574	0.200934	0.494073	0.572193	0.677874	1	tumour
ENSMUSG00000062300	Nectin2	1318.38	0.0385647	0.214766	0.852933	0.898663	1	tumour
ENSMUSG00000062309	Rpp25	0.906073	0.398898	0.806053	0.130296	NA	1	tumour
ENSMUSG00000062310	Glrp1	1.84026	0.153165	0.626839	0.604191	0.704239	1	tumour
ENSMUSG00000062312	Erbb2	1561.03	0.643135	0.223863	0.0023633	0.0082788	1	tumour
ENSMUSG00000062314	Or9i1b	1.35216	0.0780676	0.678651	0.396199	0.51457	1	tumour
ENSMUSG00000062319	Gm10115	8.61409	1.38451	0.728474	0.00770945	0.0218528	1	tumour
ENSMUSG00000062327	T	2.83843	1.18363	1.08287	0.0278008	0.0625863	1	tumour
ENSMUSG00000062328	Rpl17	32949.4	-2.42317	0.385292	2.66322639599591e-11	8.29958189588544e-09	1	tumour
ENSMUSG00000062329	Cytl1	0.213731	-0.00918261	0.681273	0.978586	NA	1	tumour
ENSMUSG00000062342	Serpinb9e	0	NA	NA	NA	NA	1	tumour
ENSMUSG00000062345	Serpinb2	322.842	-0.827775	0.56629	0.0439125	0.0905416	1	tumour
ENSMUSG00000062352	Itgb1bp1	677.045	-1.39913	0.381488	4.08136358677345e-05	0.000296507	1	tumour
ENSMUSG00000062353	Gm15772	14.726	-1.53756	0.484728	0.000227507	0.00119016	1	tumour
ENSMUSG00000062365	Gm4968	0.28681	-0.0461832	0.681883	0.886974	NA	1	tumour
ENSMUSG00000062369	Usp17lb	0.204158	0.00872422	0.68125	0.976268	NA	1	tumour
ENSMUSG00000062372	Otof	0.265562	0.121507	0.702745	0.596592	NA	1	tumour
ENSMUSG00000062373	Tmem65	1449.2	-0.273672	0.217807	0.184147	0.283546	1	tumour
ENSMUSG00000062376	Borcs7	159.078	-0.719846	0.234554	0.00108863	0.00434583	1	tumour
ENSMUSG00000062380	Tubb3	160.367	1.36596	0.508517	0.0011765	0.00461977	1	tumour
ENSMUSG00000062382	Ftl1-ps1	85.4918	-1.21841	0.368928	0.000209195	0.00111206	1	tumour
ENSMUSG00000062391	4932435O22Rik	0.0892686	0.0792129	0.693182	0.821997	NA	1	tumour
ENSMUSG00000062393	Dgkk	9.36304	-0.116294	0.500681	0.737681	0.813233	1	tumour
ENSMUSG00000062397	Zfp706	3374.41	-1.07202	0.241334	2.61188225324373e-06	3.2187023732498e-05	1	tumour
ENSMUSG00000062400	Krtap6-5	0.962872	0.1866	0.713016	0.266748	NA	1	tumour
ENSMUSG00000062410	Hsd3b3	0.122164	0.086651	0.694507	0.809594	NA	1	tumour
ENSMUSG00000062421	Arf2	1158.12	-0.543162	0.172965	0.00113974	0.00450268	1	tumour
ENSMUSG00000062426	Or14a258	0	NA	NA	NA	NA	1	tumour
ENSMUSG00000062432	Cyp26c1	0.415003	0.0889136	0.686077	0.64291	NA	1	tumour
ENSMUSG00000062433	Krtap6-2	0.488077	0.139254	0.709338	0.423408	NA	1	tumour
ENSMUSG00000062434	Or10a3b	0	NA	NA	NA	NA	1	tumour
ENSMUSG00000062438	Adam1b	0.0871571	-0.0784035	0.693257	0.888165	NA	1	tumour
ENSMUSG00000062444	Ap3b2	2.2094	0.38424	0.766803	0.178222	0.27632	1	tumour
ENSMUSG00000062456	Rpl9-ps6	31.819	-1.65567	0.616919	0.000814471	0.00342397	1	tumour
ENSMUSG00000062458	Gm8623	3.86821	-0.591691	0.632229	0.144758	0.234481	1	tumour
ENSMUSG00000062461	Rpl27a-ps4	3.15582	-0.556688	0.672586	0.162543	0.257026	1	tumour
ENSMUSG00000062464	Cyp4f37	0.56651	0.202921	0.728154	0.301947	NA	1	tumour
ENSMUSG00000062470	Fbxl12os	29.0733	-0.64988	0.503864	0.0843964	0.153286	1	tumour
ENSMUSG00000062472	Gm4945	0	NA	NA	NA	NA	1	tumour
ENSMUSG00000062477	Hmgb1l	0	NA	NA	NA	NA	1	tumour
ENSMUSG00000062478	Ctrc	0	NA	NA	NA	NA	1	tumour
ENSMUSG00000062480	Acat3	63.486	-1.14741	0.391942	0.000804814	0.00338872	1	tumour
ENSMUSG00000062483	Vmn1r171	0.188138	0.107969	0.698804	0.691354	NA	1	tumour
ENSMUSG00000062488	Ifit3b	209.823	1.46847	0.45991	0.000216104	0.0011412	1	tumour
ENSMUSG00000062496	4930431F12Rik	0	NA	NA	NA	NA	1	tumour
ENSMUSG00000062497	Or9s15	0	NA	NA	NA	NA	1	tumour
ENSMUSG00000062510	Nsl1	1028.41	-0.642543	0.209012	0.00121582	0.00474749	1	tumour
ENSMUSG00000062511	4930512M02Rik	0	NA	NA	NA	NA	1	tumour
ENSMUSG00000062515	Fabp4	431.473	-0.427011	0.469745	0.231969	0.339473	1	tumour
ENSMUSG00000062518	Zfp534	2.58815	0.323756	0.594113	0.370688	0.488122	1	tumour
ENSMUSG00000062519	Zfp398	1272.68	0.454428	0.266699	0.0643512	0.122995	1	tumour
ENSMUSG00000062524	Ncr1	9.78677	-0.484284	0.571996	0.207798	0.3118	1	tumour
ENSMUSG00000062526	Mppe1	247.503	0.321318	0.215085	0.115328	0.195702	1	tumour
ENSMUSG00000062527	Or10j27	0	NA	NA	NA	NA	1	tumour
ENSMUSG00000062528	Tas2r109	0	NA	NA	NA	NA	1	tumour
ENSMUSG00000062542	Syt9	9.55124	-0.659412	0.576622	0.100828	0.176308	1	tumour
ENSMUSG00000062543	Gsdmcl1	0	NA	NA	NA	NA	1	tumour
ENSMUSG00000062545	Tlr12	71.9924	0.6015	0.397148	0.0696729	0.131189	1	tumour
ENSMUSG00000062546	V1ra8	0.0894205	-0.0789121	0.693337	0.888466	NA	1	tumour
ENSMUSG00000062551	Prl2c1	0	NA	NA	NA	NA	1	tumour
ENSMUSG00000062553	Or2d3c	0.424161	0.171866	0.716284	0.407875	NA	1	tumour
ENSMUSG00000062554	Gm12751	0	NA	NA	NA	NA	1	tumour
ENSMUSG00000062556	Scgb1b2	0	NA	NA	NA	NA	1	tumour
ENSMUSG00000062561	Gm10118	0.0941721	0.0802937	0.693361	0.823012	NA	1	tumour
ENSMUSG00000062563	Cys1	8.70907	0.830161	0.992282	0.0607152	0.117371	1	tumour
ENSMUSG00000062564	Tex28	0	NA	NA	NA	NA	1	tumour
ENSMUSG00000062580	Timm17a	3651.09	-1.23293	0.317678	2.25225932535432e-05	0.000182093	1	tumour
ENSMUSG00000062582	Rpl30-ps8	0.0901742	0.0787529	0.693107	0.833548	NA	1	tumour
ENSMUSG00000062585	Cnr2	47.3632	1.78631	0.447657	7.70343326986717e-06	7.70535993096009e-05	1	tumour
ENSMUSG00000062588	Gm6104	0.62033	0.024527	0.66369	0.900663	NA	1	tumour
ENSMUSG00000062590	Armc9	590.411	-0.295935	0.155733	0.0505956	0.101436	1	tumour
ENSMUSG00000062591	Tubb4a	15.9921	0.445168	0.547633	0.239298	0.347906	1	tumour
ENSMUSG00000062593	Gm49339	315.55	1.26879	0.425063	0.00056269	0.0025271	1	tumour
ENSMUSG00000062598	Vmn1r178	0.0673234	0.0719245	0.6921	0.844328	NA	1	tumour
ENSMUSG00000062604	Srpk2	1857.26	0.0916058	0.175685	0.591763	0.694102	1	tumour
ENSMUSG00000062608	Or5k3	0	NA	NA	NA	NA	1	tumour
ENSMUSG00000062609	Kcnj15	67.7201	1.9887	1.11409	NA	NA	1	tumour
ENSMUSG00000062611	Rps3a2	41.5867	-2.30733	0.408149	1.48539313267836e-09	1.17248334249177e-07	1	tumour
ENSMUSG00000062619	2310039H08Rik	164.313	-1.17512	0.299335	2.0972931319839e-05	0.000172258	1	tumour
ENSMUSG00000062621	Or8b47	0	NA	NA	NA	NA	1	tumour
ENSMUSG00000062624	Cyp2c67	0.28733	0.123338	0.703367	0.579793	NA	1	tumour
ENSMUSG00000062627	Mysm1	1582.32	0.376336	0.136652	0.00492131	0.015138	1	tumour
ENSMUSG00000062629	Or14j3	0.29863	0.124394	0.703728	0.570262	NA	1	tumour
ENSMUSG00000062638	Btnl1	0.285367	0.123342	0.703366	0.580125	NA	1	tumour
ENSMUSG00000062646	Ganc	318.939	-0.898219	0.303477	0.00110933	0.00440796	1	tumour
ENSMUSG00000062647	Rpl7a	28713.3	-1.55487	0.266038	7.60136382838484e-10	7.20599343908181e-08	1	tumour
ENSMUSG00000062649	Or8g20	0	NA	NA	NA	NA	1	tumour
ENSMUSG00000062651	H2al2a	0	NA	NA	NA	NA	1	tumour
ENSMUSG00000062661	Ncs1	634.512	0.313812	0.330434	0.282335	0.396286	1	tumour
ENSMUSG00000062683	Atp5mc2	109.629	-1.40724	0.485782	0.000600477	0.00266408	1	tumour
ENSMUSG00000062687	Cks1brt	0.0865894	-0.0782395	0.693232	0.888689	NA	1	tumour
ENSMUSG00000062691	Cebpzos	403.24	-1.75482	0.345025	4.74837090345496e-08	1.43143100752896e-06	1	tumour
ENSMUSG00000062694	Cav3	2.64043	-0.156792	0.670034	0.509645	0.622269	1	tumour
ENSMUSG00000062704	9430002A10Rik	3.06266	-0.198577	0.569016	0.563537	0.670371	1	tumour
ENSMUSG00000062705	Tpbpb	0	NA	NA	NA	NA	1	tumour
ENSMUSG00000062712	Or2j6	0.116308	0.0844317	0.694088	0.829505	NA	1	tumour
ENSMUSG00000062713	Sim2	633.506	0.352556	0.28021	0.167578	0.26315	1	tumour
ENSMUSG00000062727	H2bc12	12055.7	-1.78919	0.263537	1.71225675174995e-12	1.68320265108148e-09	1	tumour
ENSMUSG00000062729	Ppox	810.283	-0.122234	0.200356	0.522087	0.633238	1	tumour
ENSMUSG00000062732	Lypd4	0	NA	NA	NA	NA	1	tumour
ENSMUSG00000062737	Prl3d2	0	NA	NA	NA	NA	1	tumour
ENSMUSG00000062742	Gm5239	1.07891	-0.177123	0.654431	0.523534	NA	1	tumour
ENSMUSG00000062743	Zfp677	440.388	-0.509106	0.293018	0.0544376	0.107451	1	tumour
ENSMUSG00000062751	Prss1	0	NA	NA	NA	NA	1	tumour
ENSMUSG00000062753	Smim29	235.582	-1.52938	0.344926	1.4225523341062e-06	1.96860241114258e-05	1	tumour
ENSMUSG00000062757	Or4c11	0	NA	NA	NA	NA	1	tumour
ENSMUSG00000062758	Gm16477	6.43914	-0.935176	0.672362	0.0403833	0.0845509	1	tumour
ENSMUSG00000062760	Shisal1	203.97	-0.219916	0.310944	0.427162	0.544991	1	tumour
ENSMUSG00000062761	Zfp512	742.16	0.020359	0.148425	0.889266	0.923959	1	tumour
ENSMUSG00000062762	Ei24	2194.53	-0.578484	0.15342	0.000105587	0.00063768	1	tumour
ENSMUSG00000062773	Tex101	488.09	-0.50275	0.379127	0.11563	0.196116	1	tumour
ENSMUSG00000062778	Chia1	122.495	0.407761	0.396332	0.215323	0.320604	1	tumour
ENSMUSG00000062782	Or12j2	0	NA	NA	NA	NA	1	tumour
ENSMUSG00000062783	Csprs	115.354	0.85461	0.529634	0.033541	0.0727977	1	tumour
ENSMUSG00000062785	Kcnc3	98.9073	1.23198	0.494883	0.00243514	0.00848215	1	tumour
ENSMUSG00000062791	Gm382	0	NA	NA	NA	NA	1	tumour
ENSMUSG00000062793	Or9m2	0	NA	NA	NA	NA	1	tumour
ENSMUSG00000062794	Zfp599	236.053	-0.0534925	0.168804	0.741812	0.816388	1	tumour
ENSMUSG00000062797	Hikeshi	1451.4	-1.22027	0.294042	7.72482179593409e-06	7.72353432563477e-05	1	tumour
ENSMUSG00000062814	Ssxa1	0	NA	NA	NA	NA	1	tumour
ENSMUSG00000062818	Vmn1r51	0	NA	NA	NA	NA	1	tumour
ENSMUSG00000062822	4833420G17Rik	791.337	0.000860537	0.146506	0.998315	0.998988	1	tumour
ENSMUSG00000062825	Actg1	44250.2	0.0913839	0.134579	0.498529	0.612154	1	tumour
ENSMUSG00000062826	Ces2f	0	NA	NA	NA	NA	1	tumour
ENSMUSG00000062833	Sval3	0	NA	NA	NA	NA	1	tumour
ENSMUSG00000062844	Or5b105	0	NA	NA	NA	NA	1	tumour
ENSMUSG00000062846	Gm14176	0.409336	-0.133938	0.707308	0.498954	NA	1	tumour
ENSMUSG00000062859	Tcp11	16.02	-0.311288	0.404214	0.345154	0.462286	1	tumour
ENSMUSG00000062861	Zfp28	212.414	-0.136699	0.234653	0.533945	0.644398	1	tumour
ENSMUSG00000062866	Phactr2	1122.62	0.588336	0.282723	0.0216377	0.0511293	1	tumour
ENSMUSG00000062867	Impdh2	3894.84	-0.621293	0.162554	8.02880068228139e-05	0.000511983	1	tumour
ENSMUSG00000062868	Or7g18	0	NA	NA	NA	NA	1	tumour
ENSMUSG00000062873	Or7a39	0	NA	NA	NA	NA	1	tumour
ENSMUSG00000062874	Gm4978	0.087431	-0.0783472	0.693249	0.890269	NA	1	tumour
ENSMUSG00000062878	Or14a257	0	NA	NA	NA	NA	1	tumour
ENSMUSG00000062892	Or5b98	0.889007	0.113563	0.641949	0.673017	NA	1	tumour
ENSMUSG00000062896	Rpl31-ps11	0.985736	-0.324201	0.72573	0.243152	NA	1	tumour
ENSMUSG00000062901	Klhl24	3355.28	-0.653049	0.200599	0.000642	0.00281532	1	tumour
ENSMUSG00000062905	Vmn1r32	1.17998	-0.387709	0.719036	0.24367	0.352915	1	tumour
ENSMUSG00000062906	Hdac10	226.26	0.153548	0.148305	0.289464	0.403601	1	tumour
ENSMUSG00000062908	Acadm	1963.92	-0.561753	0.154216	0.000179298	0.000981394	1	tumour
ENSMUSG00000062914	Or6c207	0	NA	NA	NA	NA	1	tumour
ENSMUSG00000062929	Cfl2	2156.39	-0.76347	0.150013	1.77839643972551e-07	3.95866428271366e-06	1	tumour
ENSMUSG00000062931	Zfp938	251.979	-0.808886	0.291803	0.00234641	0.00823164	1	tumour
ENSMUSG00000062933	Gm10123	10304.6	-1.5684	0.275129	1.76443929152686e-09	1.31081997645444e-07	1	tumour
ENSMUSG00000062937	Mtap	1608.34	-0.856139	0.180228	8.3189068089516e-07	1.31156693684364e-05	1	tumour
ENSMUSG00000062939	Stat4	84.3665	1.87125	0.410682	5.9065369997376e-07	1.00448803575977e-05	1	tumour
ENSMUSG00000062944	9130023H24Rik	367.523	-0.145388	0.146027	0.306682	0.422332	1	tumour
ENSMUSG00000062949	Atp11c	1288.75	0.125449	0.141091	0.364538	0.482166	1	tumour
ENSMUSG00000062952	Tas2r110	0	NA	NA	NA	NA	1	tumour
ENSMUSG00000062960	Kdr	579.699	0.502453	0.426829	0.145892	0.235945	1	tumour
ENSMUSG00000062961	Ccdc177	31.5725	0.0121049	0.320263	0.967567	0.97787	1	tumour
ENSMUSG00000062962	Gm6378	0.188635	-0.107302	0.698754	0.748606	NA	1	tumour
ENSMUSG00000062963	Ufc1	2216.74	-1.61415	0.324816	8.93228051581048e-08	2.33994545040817e-06	1	tumour
ENSMUSG00000062980	Cped1	200.263	1.4782	0.712145	0.00441455	0.0138527	1	tumour
ENSMUSG00000062981	Mrpl42	935.266	-1.43625	0.315302	9.259237024169e-07	1.4251741605642e-05	1	tumour
ENSMUSG00000062987	Or2d2b	0.103278	0.0822785	0.693701	0.822822	NA	1	tumour
ENSMUSG00000062991	Nrg1	90.4576	1.38772	0.644684	NA	NA	1	tumour
ENSMUSG00000062995	Ica1	207.837	0.544095	0.382847	0.0926871	0.16475	1	tumour
ENSMUSG00000062997	Rpl35	32779.5	-2.29174	0.385318	2.41831271413342e-10	3.37382743536893e-08	1	tumour
ENSMUSG00000063001	Gm9701	0.406863	0.0197759	0.675745	0.961834	NA	1	tumour
ENSMUSG00000063011	Msln	2.86844	0.216472	0.61643	0.49857	0.612172	1	tumour
ENSMUSG00000063015	Ccni	5807.44	-0.304785	0.118077	0.00849202	0.023637	1	tumour
ENSMUSG00000063018	2010204K13Rik	193.274	-1.86762	0.393574	2.38006400484082e-07	4.9490481681248e-06	1	tumour
ENSMUSG00000063019	Manbal	431.533	-0.592522	0.213651	0.0033897	0.0111839	1	tumour
ENSMUSG00000063020	Or5ac15	0	NA	NA	NA	NA	1	tumour
ENSMUSG00000063021	H2ac15	4159.46	-1.12324	0.203304	8.89836182824614e-09	4.24637347912142e-07	1	tumour
ENSMUSG00000063047	Zfp780b	771.902	0.234163	0.158325	0.128731	0.213272	1	tumour
ENSMUSG00000063049	Ing2	767.423	-0.708393	0.280512	0.00574288	0.0171571	1	tumour
ENSMUSG00000063052	Lrrc40	1879.16	-1.00668	0.200169	1.56667204201229e-07	3.59749878661502e-06	1	tumour
ENSMUSG00000063058	Prr23a2	0	NA	NA	NA	NA	1	tumour
ENSMUSG00000063060	Sox7	87.54	2.1248	0.59594	3.1139149022252e-05	0.000238194	1	tumour
ENSMUSG00000063063	Ctnna2	1.62035	-0.025215	0.648921	0.912639	0.939594	1	tumour
ENSMUSG00000063065	Mapk3	1419.53	-0.131904	0.182146	0.451623	0.568164	1	tumour
ENSMUSG00000063077	Kif1b	4443.25	0.72325	0.24383	0.0014142	0.00539079	1	tumour
ENSMUSG00000063087	Gm10125	12.3121	2.01019	1.42077	0.00477834	0.0147873	1	tumour
ENSMUSG00000063089	Klk1b8	0	NA	NA	NA	NA	1	tumour
ENSMUSG00000063106	Or10g1	0	NA	NA	NA	NA	1	tumour
ENSMUSG00000063108	Zfp26	2361.92	0.292835	0.130642	0.0225731	0.0529175	1	tumour
ENSMUSG00000063109	Dgkeos	0.20056	-0.0468816	0.684416	0.919964	NA	1	tumour
ENSMUSG00000063116	Or3a1	0.187341	0.00589164	0.681198	0.96672	NA	1	tumour
ENSMUSG00000063120	Or5p57	0	NA	NA	NA	NA	1	tumour
ENSMUSG00000063129	Aldoart2	17.5712	-0.673772	0.454704	0.0632583	0.12128	1	tumour
ENSMUSG00000063130	Calml3	2.00888	-0.0176726	0.638942	0.942306	0.960587	1	tumour
ENSMUSG00000063133	Klk1b1	0.109488	-0.0829336	0.694002	0.891035	NA	1	tumour
ENSMUSG00000063137	Or5k14	0	NA	NA	NA	NA	1	tumour
ENSMUSG00000063142	Kcnma1	29.7845	1.43344	1.13683	0.0158648	0.0395277	1	tumour
ENSMUSG00000063145	Bbs5	393.985	-0.787784	0.229201	0.0002678	0.00136843	1	tumour
ENSMUSG00000063146	Clip2	560.81	0.876981	0.311524	0.0018249	0.00667228	1	tumour
ENSMUSG00000063157	Csn2	0.194941	-0.0982332	0.69714	0.832461	NA	1	tumour
ENSMUSG00000063160	Numbl	392.755	0.353562	0.340656	0.234751	0.342687	1	tumour
ENSMUSG00000063163	Speer2	0	NA	NA	NA	NA	1	tumour
ENSMUSG00000063166	Gm5449	0.189691	0.108597	0.698977	0.68403	NA	1	tumour
ENSMUSG00000063171	Rps4l	55.4159	0.663934	0.495314	0.0795207	0.146075	1	tumour
ENSMUSG00000063172	Ift25	419.591	-1.6514	0.354546	4.4277924911321e-07	8.03701275470543e-06	1	tumour
ENSMUSG00000063173	Or6c215	0	NA	NA	NA	NA	1	tumour
ENSMUSG00000063176	Or8g35	0	NA	NA	NA	NA	1	tumour
ENSMUSG00000063177	Klk1b27	0.0867493	-0.0781507	0.693218	0.890897	NA	1	tumour
ENSMUSG00000063179	Pstk	550.243	-1.83125	0.373303	1.09090693537476e-07	2.73822205243229e-06	1	tumour
ENSMUSG00000063188	Or1o1	0.0584763	0.0683393	0.691645	0.855528	NA	1	tumour
ENSMUSG00000063193	Cd300lb	99.0799	1.42752	0.416432	0.000101582	0.00061883	1	tumour
ENSMUSG00000063200	Nol7	878.577	-0.996127	0.251163	2.37496566190391e-05	0.000190474	1	tumour
ENSMUSG00000063206	Defa34	0	NA	NA	NA	NA	1	tumour
ENSMUSG00000063216	Or7a35	0.601101	0.219235	0.73421	0.283959	NA	1	tumour
ENSMUSG00000063221	Or8d23	0	NA	NA	NA	NA	1	tumour
ENSMUSG00000063225	Or8b52	0	NA	NA	NA	NA	1	tumour
ENSMUSG00000063229	Ldha	17518.7	-0.801259	0.201592	3.08223774701731e-05	0.000236374	1	tumour
ENSMUSG00000063230	Or13a22	0	NA	NA	NA	NA	1	tumour
ENSMUSG00000063232	Serpina11	0.102541	0.08169	0.693598	0.830255	NA	1	tumour
ENSMUSG00000063234	Gpr84	8.14405	0.92503	0.585064	0.0310039	0.0684865	1	tumour
ENSMUSG00000063235	Ptpmt1	1148.05	-1.11868	0.297933	4.54043273468078e-05	0.000323013	1	tumour
ENSMUSG00000063236	1110038F14Rik	722.426	-1.04583	0.223237	8.4622813417772e-07	1.32719544494958e-05	1	tumour
ENSMUSG00000063239	Grm4	1.16577	-0.000335168	0.645506	0.998536	0.99907	1	tumour
ENSMUSG00000063240	Or2n1b	0	NA	NA	NA	NA	1	tumour
ENSMUSG00000063245	Zfp993	165.907	0.369817	0.311911	0.183284	0.282617	1	tumour
ENSMUSG00000063251	Krtap4-1	2.55629	0.29512	0.786334	0.0415377	0.0864249	1	tumour
ENSMUSG00000063252	Gm4744	0	NA	NA	NA	NA	1	tumour
ENSMUSG00000063253	Scoc	1355.79	-1.17776	0.282414	7.41597196201309e-06	7.48018760825834e-05	1	tumour
ENSMUSG00000063260	Syt10	0	NA	NA	NA	NA	1	tumour
ENSMUSG00000063268	Parp10	1510.94	1.29407	0.283759	1.10705885405832e-06	1.62675959963157e-05	1	tumour
ENSMUSG00000063273	Naa15	8644.52	-0.280985	0.150657	0.0554898	0.109151	1	tumour
ENSMUSG00000063275	Hacd1	351.364	-1.06104	0.260804	1.38633305619897e-05	0.000123118	1	tumour
ENSMUSG00000063277	Gm10128	0	NA	NA	NA	NA	1	tumour
ENSMUSG00000063281	Zfp35	891.073	-1.04995	0.213756	2.7950901500637e-07	5.58701204949165e-06	1	tumour
ENSMUSG00000063286	Gvin-ps7	794.78	2.01778	0.383209	1.6035631285466e-08	6.49984811361556e-07	1	tumour
ENSMUSG00000063296	Tmem117	1.92371	-0.068905	0.60792	0.815897	0.871617	1	tumour
ENSMUSG00000063297	Luzp2	1.05607	-0.181397	0.678274	0.455879	NA	1	tumour
ENSMUSG00000063305	Psg20	0	NA	NA	NA	NA	1	tumour
ENSMUSG00000063314	Gm12657	0.262294	0.120228	0.702322	0.608283	NA	1	tumour
ENSMUSG00000063316	Rpl27	13994.5	-2.22335	0.353298	2.91942555711716e-11	8.75681695857294e-09	1	tumour
ENSMUSG00000063317	Usp31	2409.07	0.816343	0.289394	0.00199308	0.00718324	1	tumour
ENSMUSG00000063320	Uqcc6	349.771	-1.79483	0.379547	2.68965003355371e-07	5.42816166569847e-06	1	tumour
ENSMUSG00000063328	Gm9396	7.39514	-1.20227	0.759596	0.0178525	0.0436107	1	tumour
ENSMUSG00000063334	Krr1	1878.21	-0.945487	0.205597	1.54020095099423e-06	2.10350950597938e-05	1	tumour
ENSMUSG00000063350	Or8b12	0	NA	NA	NA	NA	1	tumour
ENSMUSG00000063354	Slc39a4	72.0034	0.436991	0.280548	0.0871263	0.157159	1	tumour
ENSMUSG00000063358	Mapk1	6070.82	-0.765599	0.170307	3.22719371925926e-06	3.84698164368332e-05	1	tumour
ENSMUSG00000063362	Alg11	1961.5	-0.994949	0.330811	0.000790124	0.00333599	1	tumour
ENSMUSG00000063364	3300002I08Rik	121.581	-0.363033	0.250457	0.118351	0.199749	1	tumour
ENSMUSG00000063374	Or10p21	0	NA	NA	NA	NA	1	tumour
ENSMUSG00000063376	Ifna13	0	NA	NA	NA	NA	1	tumour
ENSMUSG00000063380	Or8g28	0	NA	NA	NA	NA	1	tumour
ENSMUSG00000063382	Bcl9l	1053.35	1.41383	0.435825	0.000207744	0.00110606	1	tumour
ENSMUSG00000063383	Zfp947	166.951	-1.00111	0.237915	8.38509948673876e-06	8.24964523508747e-05	1	tumour
ENSMUSG00000063386	Or2y15	0	NA	NA	NA	NA	1	tumour
ENSMUSG00000063388	BC023105	74.0809	0.914965	0.492392	0.0188402	0.0455322	1	tumour
ENSMUSG00000063394	Or14c40	0.251972	0.115845	0.70109	0.68473	NA	1	tumour
ENSMUSG00000063406	Tmed5	2216.01	-0.75156	0.270904	0.00259124	0.00892356	1	tumour
ENSMUSG00000063409	Lrrc43	0	NA	NA	NA	NA	1	tumour
ENSMUSG00000063410	Stk24	2956.91	0.0873895	0.201979	0.652708	0.744445	1	tumour
ENSMUSG00000063412	Erhrt-ps	95.6241	-2.11998	0.828159	0.000692403	0.00299692	1	tumour
ENSMUSG00000063415	Cyp26b1	64.1337	0.909191	0.6126	0.0358624	0.0768283	1	tumour
ENSMUSG00000063428	Ddo	12.273	-0.129836	0.55392	0.697614	0.781182	1	tumour
ENSMUSG00000063430	Wscd2	4.21956	0.69994	0.742705	0.101356	0.176987	1	tumour
ENSMUSG00000063434	Sorcs3	1.52979	-0.130707	0.659266	0.588347	0.691414	1	tumour
ENSMUSG00000063439	B9d2	90.2628	-1.18344	0.354326	0.000191913	0.00103533	1	tumour
ENSMUSG00000063442	Gm7117	0.608872	-0.0956476	0.663581	0.656132	NA	1	tumour
ENSMUSG00000063445	Nmral1	420.268	-1.09425	0.177213	1.98400413623422e-10	2.88534322745918e-08	1	tumour
ENSMUSG00000063446	Plppr1	3.42502	-0.387228	0.623417	0.293325	0.407729	1	tumour
ENSMUSG00000063447	Ube2d2b	0.49393	0.0787438	0.663984	0.735096	NA	1	tumour
ENSMUSG00000063450	Syne2	1911.53	0.935408	0.305346	0.000801059	0.00337587	1	tumour
ENSMUSG00000063455	D630045J12Rik	386.288	0.520544	0.2819	0.0428706	0.0888056	1	tumour
ENSMUSG00000063457	Rps15	18814.9	-1.72445	0.305158	1.65158523144289e-09	1.25814092741916e-07	1	tumour
ENSMUSG00000063458	Lrmda	41.7981	0.55068	0.420161	0.107548	0.185543	1	tumour
ENSMUSG00000063478	Tas2r114	0	NA	NA	NA	NA	1	tumour
ENSMUSG00000063480	Snu13	3495.91	-1.11386	0.321578	0.000139516	0.00080434	1	tumour
ENSMUSG00000063488	Zkscan7	285.627	-0.18028	0.229068	0.402839	0.520994	1	tumour
ENSMUSG00000063506	Arhgap22	67.285	0.938386	0.401272	0.00609208	0.0179921	1	tumour
ENSMUSG00000063507	Gm1330	0	NA	NA	NA	NA	1	tumour
ENSMUSG00000063511	Snrnp70	2077.47	0.512925	0.304665	0.0614654	0.118515	1	tumour
ENSMUSG00000063514	Gm6756	0.63492	0.110813	0.676183	0.588687	NA	1	tumour
ENSMUSG00000063522	Ly6m	19.1479	-0.0691023	0.421151	0.834479	0.88524	1	tumour
ENSMUSG00000063524	Eno1	31485.1	-0.464448	0.194608	0.0114719	0.0302871	1	tumour
ENSMUSG00000063529	Stmnd1	0.183791	-0.00279731	0.681165	0.966953	NA	1	tumour
ENSMUSG00000063531	Sema3e	69.7753	-0.394276	0.223222	0.0609254	0.11773	1	tumour
ENSMUSG00000063535	Zfp773	268.418	0.265727	0.199928	0.165072	0.259964	1	tumour
ENSMUSG00000063543	Gm5616	0.0852234	0.0777087	0.692941	0.830902	NA	1	tumour
ENSMUSG00000063548	Gm4825	0	NA	NA	NA	NA	1	tumour
ENSMUSG00000063549	Or2w3	0	NA	NA	NA	NA	1	tumour
ENSMUSG00000063550	Nup98	4785.95	0.21365	0.195379	0.253165	0.363835	1	tumour
ENSMUSG00000063556	Gm10132	9.77689	-1.65542	0.756439	0.00315754	0.0105586	1	tumour
ENSMUSG00000063558	Aox1	128.617	0.814255	0.320053	0.00453837	0.0141819	1	tumour
ENSMUSG00000063564	Col23a1	44.1067	1.32503	0.594511	0.00397435	0.0127175	1	tumour
ENSMUSG00000063568	Jazf1	21.0286	0.514173	0.443309	0.143633	0.233005	1	tumour
ENSMUSG00000063576	Klhdc3	1867.23	-0.0763065	0.166337	0.634313	0.729673	1	tumour
ENSMUSG00000063582	Or52n2	0	NA	NA	NA	NA	1	tumour
ENSMUSG00000063583	Or9s14	0	NA	NA	NA	NA	1	tumour
ENSMUSG00000063586	Gm5513	0.653473	0.0427038	0.663503	0.831969	NA	1	tumour
ENSMUSG00000063590	Slc22a28	0.582555	0.00847493	0.663095	0.96161	NA	1	tumour
ENSMUSG00000063594	Gng8	5.17541	0.423986	0.665907	0.238376	0.34683	1	tumour
ENSMUSG00000063600	Egfem1	1.53121	0.131296	0.661331	0.581651	0.685728	1	tumour
ENSMUSG00000063605	Ccdc102a	549.9	0.154641	0.310273	0.576049	0.681232	1	tumour
ENSMUSG00000063611	Gm10134	150.844	0.945948	0.273255	0.000186553	0.00101142	1	tumour
ENSMUSG00000063615	Or51b17	0	NA	NA	NA	NA	1	tumour
ENSMUSG00000063623	C230062I16Rik	0.222885	0.112696	0.700143	0.68519	NA	1	tumour
ENSMUSG00000063626	Unc5d	376.968	0.0805344	0.359262	0.796032	0.856958	1	tumour
ENSMUSG00000063628	Gm7665	0.111048	-0.0832914	0.694065	0.8899	NA	1	tumour
ENSMUSG00000063632	Sox11	17.6733	1.91154	0.774545	0.00110233	0.004391	1	tumour
ENSMUSG00000063646	Jakmip1	103.5	1.2556	0.435868	0.000795785	0.00335659	1	tumour
ENSMUSG00000063651	Cnfn	0.596918	0.125778	0.692492	0.46936	NA	1	tumour
ENSMUSG00000063652	Slc22a21	143.159	0.445648	0.282608	0.083571	0.152199	1	tumour
ENSMUSG00000063656	Gm10135	0.0872117	0.0786099	0.693085	0.823837	NA	1	tumour
ENSMUSG00000063659	Zbtb18	2016.37	0.310361	0.20314	0.111035	0.190083	1	tumour
ENSMUSG00000063660	Or1o3	0.191864	0.00551313	0.681188	0.966787	NA	1	tumour
ENSMUSG00000063661	Krt73	6.13057	0.171698	0.725439	0.0434026	0.0896753	1	tumour
ENSMUSG00000063663	Brwd3	2456.19	0.60188	0.220284	0.00377327	0.0121925	1	tumour
ENSMUSG00000063672	Nkx6-3	1.39998	-0.108071	0.647449	0.66902	0.757326	1	tumour
ENSMUSG00000063681	Crb1	3.52704	-0.119545	0.618152	0.591173	0.69375	1	tumour
ENSMUSG00000063683	Glyat	0	NA	NA	NA	NA	1	tumour
ENSMUSG00000063684	Hadhb-ps	0.44866	-0.0276677	0.679215	0.90622	NA	1	tumour
ENSMUSG00000063687	Pcdhb5	93.6283	0.153406	0.203204	0.42993	0.547765	1	tumour
ENSMUSG00000063689	H2ac21	722.509	-2.08705	0.304714	7.82132697724157e-13	1.10400330674052e-09	1	tumour
ENSMUSG00000063694	Cycs	1804.63	-1.31617	0.247908	2.24911510771206e-08	8.30699270267619e-07	1	tumour
ENSMUSG00000063696	Gm8730	5.71426	-0.724776	0.628714	0.0854033	0.154679	1	tumour
ENSMUSG00000063698	Sfxn4	121.779	-1.13315	0.362445	0.000433851	0.00203033	1	tumour
ENSMUSG00000063704	Mapk15	14.5581	0.093469	0.47622	0.786466	0.849517	1	tumour
ENSMUSG00000063713	Klk1b24	0.466457	0.0873873	0.684848	0.609683	NA	1	tumour
ENSMUSG00000063714	Sp3os	54.7809	-0.738662	0.494602	0.051191	0.102373	1	tumour
ENSMUSG00000063715	Or6c69	0	NA	NA	NA	NA	1	tumour
ENSMUSG00000063727	Tnfrsf11b	115.084	0.277243	0.392919	0.395188	0.513424	1	tumour
ENSMUSG00000063728	Magea6	0	NA	NA	NA	NA	1	tumour
ENSMUSG00000063730	Hsd3b2	0.149791	-0.0918442	0.695711	0.84916	NA	1	tumour
ENSMUSG00000063739	Gm4963	0.715758	-0.184316	0.684279	0.472562	NA	1	tumour
ENSMUSG00000063751	Platr8	1.8443	0.366648	0.705052	0.261605	0.373547	1	tumour
ENSMUSG00000063754	Gm10136	9.50068	0.989576	0.533	0.0168173	0.0414831	1	tumour
ENSMUSG00000063760	Rnf217	1929.81	0.543398	0.204175	0.00526902	0.0160126	1	tumour
ENSMUSG00000063762	Tas2r129	0	NA	NA	NA	NA	1	tumour
ENSMUSG00000063764	Or5p80	0	NA	NA	NA	NA	1	tumour
ENSMUSG00000063765	Chadl	42.0221	0.0413925	0.279434	0.87251	0.91252	1	tumour
ENSMUSG00000063767	S100a7a	8.65699	-0.370519	0.41979	0.273722	0.387209	1	tumour
ENSMUSG00000063777	Or5b3	0	NA	NA	NA	NA	1	tumour
ENSMUSG00000063779	Chil4	1.0608	0.430559	0.877817	0.0696051	NA	1	tumour
ENSMUSG00000063780	Or8s10	0	NA	NA	NA	NA	1	tumour
ENSMUSG00000063785	Utp14a	1340.72	-0.296601	0.166711	0.0659853	0.125526	1	tumour
ENSMUSG00000063787	Chchd1	718.023	-2.02139	0.371888	5.6751347263781e-09	3.10206225271456e-07	1	tumour
ENSMUSG00000063796	Slc22a8	0	NA	NA	NA	NA	1	tumour
ENSMUSG00000063800	Prpf38a	1484.5	-1.38511	0.270591	5.81239043478621e-08	1.68243812874704e-06	1	tumour
ENSMUSG00000063801	Ap3s2	1101.86	-0.258161	0.130295	0.0433631	0.0896311	1	tumour
ENSMUSG00000063802	Hspbp1	755.651	-0.310503	0.152822	0.0368456	0.0784652	1	tumour
ENSMUSG00000063804	Lin28b	347.963	0.332073	0.235047	0.132664	0.21852	1	tumour
ENSMUSG00000063808	Gpatch1	479.986	0.227516	0.291397	0.390571	0.508747	1	tumour
ENSMUSG00000063810	Alms1	3668.68	0.433587	0.233747	0.0484433	0.0980801	1	tumour
ENSMUSG00000063816	Gm4987	0.42921	-0.134161	0.707425	0.489945	NA	1	tumour
ENSMUSG00000063820	Arl9	0.208792	-0.0225662	0.681894	0.98568	NA	1	tumour
ENSMUSG00000063821	Dusp29	0.181801	-0.104995	0.698148	0.771928	NA	1	tumour
ENSMUSG00000063823	Or13a21	0	NA	NA	NA	NA	1	tumour
ENSMUSG00000063827	Or2y12	0	NA	NA	NA	NA	1	tumour
ENSMUSG00000063830	Gm6065	0.982848	-0.378625	0.788984	0.137934	NA	1	tumour
ENSMUSG00000063838	Cdc42ep5	493.483	-0.639349	0.214217	0.00164284	0.00610429	1	tumour
ENSMUSG00000063842	Or7e170	0	NA	NA	NA	NA	1	tumour
ENSMUSG00000063844	Or4f53	0	NA	NA	NA	NA	1	tumour
ENSMUSG00000063846	Gm21731	0	NA	NA	NA	NA	1	tumour
ENSMUSG00000063849	Ppcdc	275.43	-0.119498	0.209888	0.54903	0.658069	1	tumour
ENSMUSG00000063851	Rnf183	17.7291	0.568876	0.446769	0.108655	0.186983	1	tumour
ENSMUSG00000063856	Gpx1	4035.05	-1.06951	0.309411	0.000157974	0.0008884	1	tumour
ENSMUSG00000063867	Or10g1b	0	NA	NA	NA	NA	1	tumour
ENSMUSG00000063870	Chd4	10912.7	0.495108	0.306584	0.0732469	0.136589	1	tumour
ENSMUSG00000063873	Slc24a3	11.4874	0.59767	0.638239	0.139282	0.227408	1	tumour
ENSMUSG00000063875	Rps6-ps1	5.30573	-0.62769	0.658335	0.127563	0.211892	1	tumour
ENSMUSG00000063881	Or1e1c	0	NA	NA	NA	NA	1	tumour
ENSMUSG00000063882	Uqcrh	4278.89	-2.19644	0.446746	7.96277904654053e-08	2.13491448045572e-06	1	tumour
ENSMUSG00000063884	Ptcd3	3675	-0.962568	0.262804	8.92525377364339e-05	0.000557881	1	tumour
ENSMUSG00000063885	Gm6498	3.01877	0.582854	1.00618	0.0491413	0.099158	1	tumour
ENSMUSG00000063887	Nlgn1	5.65367	0.974415	1.29496	0.0362866	0.0775708	1	tumour
ENSMUSG00000063888	Rpl7l1	3942.64	-1.27999	0.296837	3.41203952717597e-06	4.02335628963708e-05	1	tumour
ENSMUSG00000063889	Crem	413.997	-0.639242	0.300106	0.0180466	0.0439428	1	tumour
ENSMUSG00000063894	Zkscan8	782.586	0.25294	0.191102	0.168957	0.264866	1	tumour
ENSMUSG00000063895	Nup58	0.500037	0.19217	0.72371	0.339674	NA	1	tumour
ENSMUSG00000063900	Adam26b	0	NA	NA	NA	NA	1	tumour
ENSMUSG00000063902	Gm7964	3.9043	-0.263954	0.587274	0.45099	0.567545	1	tumour
ENSMUSG00000063903	Klk1	2.75965	-0.146847	0.561039	0.664901	0.753979	1	tumour
ENSMUSG00000063904	Dpp3	3013.05	-0.0920871	0.123332	0.447251	0.56403	1	tumour
ENSMUSG00000063905	Zfp1000	0	NA	NA	NA	NA	1	tumour
ENSMUSG00000063911	Tdgf1-ps2	1.02477	0.36705	0.756424	0.195529	NA	1	tumour
ENSMUSG00000063919	Srrm4	10.1818	2.59832	0.636751	4.39114031702788e-06	4.91692968023337e-05	1	tumour
ENSMUSG00000063929	Cyp4a32	0	NA	NA	NA	NA	1	tumour
ENSMUSG00000063931	Pepd	912.082	-0.107151	0.13687	0.423576	0.541452	1	tumour
ENSMUSG00000063932	Poteg	0.109039	0.0836919	0.693953	0.818541	NA	1	tumour
ENSMUSG00000063935	Zar1	0.11258	-0.0847229	0.694318	0.870041	NA	1	tumour
ENSMUSG00000063952	Brpf3	748.19	0.872549	0.472526	0.0216764	0.0511804	1	tumour
ENSMUSG00000063953	Amd2	3.59633	-0.165467	0.600569	0.607627	0.707522	1	tumour
ENSMUSG00000063954	H2ac19	27203.4	-1.73946	0.274355	2.62275985454501e-11	8.28101914074502e-09	1	tumour
ENSMUSG00000063971	Krt88	3.23456	0.637523	0.876651	0.101033	0.176576	1	tumour
ENSMUSG00000063972	Nr6a1	498.028	0.739786	0.309529	0.00797852	0.0224947	1	tumour
ENSMUSG00000063975	Slco1a5	1.93972	-0.244641	0.652408	0.411146	0.528992	1	tumour
ENSMUSG00000063994	Or10al4	0	NA	NA	NA	NA	1	tumour
ENSMUSG00000063998	Vmn1r211	0.485097	0.181686	0.719475	0.386729	NA	1	tumour
ENSMUSG00000064006	Or5h22	0	NA	NA	NA	NA	1	tumour
ENSMUSG00000064010	Dppa1	0	NA	NA	NA	NA	1	tumour
ENSMUSG00000064016	Ct45a	3.59895	-0.407164	0.636881	0.272018	0.385389	1	tumour
ENSMUSG00000064023	Klk8	9.17042	-0.287805	0.497696	0.42053	0.538419	1	tumour
ENSMUSG00000064030	Pym1	601.363	-0.995546	0.217565	1.57832419580673e-06	2.13981756322897e-05	1	tumour
ENSMUSG00000064032	Gm10143	204.974	-0.930808	0.315719	0.00109179	0.00435628	1	tumour
ENSMUSG00000064036	Mro	0.110242	0.0835753	0.693932	0.824533	NA	1	tumour
ENSMUSG00000064037	Gpn1	941.22	-0.513414	0.212659	0.0108073	0.0288178	1	tumour
ENSMUSG00000064039	Ccr1l1	0.123503	0.0859935	0.694381	0.824762	NA	1	tumour
ENSMUSG00000064043	Trerf1	462.118	1.52128	0.41852	4.40194952533611e-05	0.000315217	1	tumour
ENSMUSG00000064044	Or2ak6	0.0773114	-0.075405	0.692811	0.897778	NA	1	tumour
ENSMUSG00000064052	Gm5089	160.621	2.65516	0.734295	1.91316211596404e-05	0.000159848	1	tumour
ENSMUSG00000064057	Scgb3a1	0.0835201	-0.0773349	0.693094	0.891582	NA	1	tumour
ENSMUSG00000064061	Dzip3	1442.63	-0.522086	0.198238	0.00578883	0.0172557	1	tumour
ENSMUSG00000064063	BC048507	0	NA	NA	NA	NA	1	tumour
ENSMUSG00000064065	Ipcef1	86.0071	0.382067	0.357554	0.211516	0.316273	1	tumour
ENSMUSG00000064068	Mtx1	1091.24	-0.432888	0.173887	0.00988288	0.0267331	1	tumour
ENSMUSG00000064080	Fbln2	2563.07	0.722062	0.53021	0.0695262	0.130954	1	tumour
ENSMUSG00000064081	Gm8973	0.0850262	-0.0777827	0.693162	0.890149	NA	1	tumour
ENSMUSG00000064084	Or4c105	0.0940732	0.0789143	0.69313	0.84632	NA	1	tumour
ENSMUSG00000064090	Vrk2	888.304	-0.973817	0.254565	4.35091253529916e-05	0.0003126	1	tumour
ENSMUSG00000064105	Cnnm2	410.529	0.2276	0.230668	0.295815	0.410382	1	tumour
ENSMUSG00000064109	Hcst	19.2603	0.212695	0.437122	0.535044	0.645497	1	tumour
ENSMUSG00000064110	Or10d4	0	NA	NA	NA	NA	1	tumour
ENSMUSG00000064115	Cadm2	7.90727	0.0383712	0.565355	0.906721	0.935934	1	tumour
ENSMUSG00000064120	Mocs1	226.127	0.443325	0.24583	0.0532703	0.105651	1	tumour
ENSMUSG00000064121	Or11a4	0	NA	NA	NA	NA	1	tumour
ENSMUSG00000064125	Prr36	98.0533	0.940932	0.411001	0.0068743	0.0199006	1	tumour
ENSMUSG00000064127	Med14	2979.04	0.23224	0.113994	0.0389437	0.0820595	1	tumour
ENSMUSG00000064128	Cenpj	621.916	0.479367	0.282145	0.0626361	0.120376	1	tumour
ENSMUSG00000064129	Mageb5b	0	NA	NA	NA	NA	1	tumour
ENSMUSG00000064137	Rhox8	0.282239	0.123036	0.703262	0.582981	NA	1	tumour
ENSMUSG00000064138	Fam172a	601.182	0.224715	0.204	0.249261	0.359408	1	tumour
ENSMUSG00000064140	Trim38	0.100676	0.0816144	0.693585	0.824837	NA	1	tumour
ENSMUSG00000064141	Zfp69	96.7209	-0.610327	0.298291	0.0234379	0.0545559	1	tumour
ENSMUSG00000064145	Arih2	1953.01	-0.120952	0.137741	0.369232	0.486677	1	tumour
ENSMUSG00000064147	Rab44	31.7326	3.03709	0.679054	4.38117134525129e-07	7.97129866635232e-06	1	tumour
ENSMUSG00000064156	Prol1	0	NA	NA	NA	NA	1	tumour
ENSMUSG00000064158	Izumo1	4.73541	0.0484431	0.515972	0.888933	0.923692	1	tumour
ENSMUSG00000064165	Krt39	0.109017	0.0836866	0.693952	0.818557	NA	1	tumour
ENSMUSG00000064177	Ghrl	1.865	0.281294	0.704692	0.282667	0.396551	1	tumour
ENSMUSG00000064179	Tnnt1	49.0337	-1.13958	0.392931	0.000887705	0.00367455	1	tumour
ENSMUSG00000064181	Rab3ip	722.288	0.184497	0.179783	0.28934	0.403475	1	tumour
ENSMUSG00000064193	Gm4735	5.40298	0.043211	0.541178	0.900107	0.931352	1	tumour
ENSMUSG00000064194	Zfp936	15.3107	-2.8372	0.694644	2.7154217503354e-06	3.33295449212523e-05	1	tumour
ENSMUSG00000064201	Krt2	0.089638	-0.0789732	0.693346	0.888271	NA	1	tumour
ENSMUSG00000064202	Spata6l	8.69131	-1.1342	0.645218	0.0129165	0.0334027	1	tumour
ENSMUSG00000064208	Gm10145	0.277108	-0.0446213	0.68198	0.892415	NA	1	tumour
ENSMUSG00000064210	Ano6	1478.37	0.912637	0.327324	0.00185912	0.00678191	1	tumour
ENSMUSG00000064213	Defa24	0	NA	NA	NA	NA	1	tumour
ENSMUSG00000064215	Ifi27	1127.55	-0.956004	0.262075	9.03243730476018e-05	0.000562821	1	tumour
ENSMUSG00000064220	H2ac18	2551.09	-1.86254	0.327193	1.46531336731972e-09	1.16045081063379e-07	1	tumour
ENSMUSG00000064223	Or2ag1b	0.343379	-0.112267	0.700863	0.783827	NA	1	tumour
ENSMUSG00000064224	Gsdma3	0.092568	-0.0796737	0.693457	0.887576	NA	1	tumour
ENSMUSG00000064225	Paqr9	6.70954	0.200823	0.484251	0.569525	0.675581	1	tumour
ENSMUSG00000064231	Gm5321	0	NA	NA	NA	NA	1	tumour
ENSMUSG00000064232	Gm5414	0	NA	NA	NA	NA	1	tumour
ENSMUSG00000064246	Chi3l1	0.639948	0.155823	0.703241	0.393418	NA	1	tumour
ENSMUSG00000064247	Plcxd1	79.9288	-0.612214	0.294263	0.0212464	0.0503683	1	tumour
ENSMUSG00000064252	Or2t29	0.123891	0.0955675	0.695741	0.745509	NA	1	tumour
ENSMUSG00000064254	Ethe1	233.982	-0.238372	0.266366	0.330621	0.447643	1	tumour
ENSMUSG00000064259	Vmn1r13	0.267164	0.120776	0.702501	0.601934	NA	1	tumour
ENSMUSG00000064262	Gimap8	121.453	0.857418	0.40322	0.0119778	0.0313742	1	tumour
ENSMUSG00000064263	Platr26	0	NA	NA	NA	NA	1	tumour
ENSMUSG00000064264	Zfp428	487.55	-0.750937	0.329332	0.0101513	0.0273666	1	tumour
ENSMUSG00000064267	Hvcn1	241.857	0.931265	0.232976	2.3783666915698e-05	0.000190683	1	tumour
ENSMUSG00000064272	Gpbar1	0.371438	-0.0678046	0.682665	0.74589	NA	1	tumour
ENSMUSG00000064280	Ccdc146	1.48075	0.00626408	0.605869	0.983752	0.989276	1	tumour
ENSMUSG00000064281	Rpl19-ps1	6.8794	-1.84761	0.637062	0.000453875	0.00210498	1	tumour
ENSMUSG00000064284	Cdpf1	199.048	-1.74678	0.315032	3.75896922936066e-09	2.34257262238669e-07	1	tumour
ENSMUSG00000064288	H4c12	4669.38	-1.77886	0.292431	1.59559069401931e-10	2.56965062373741e-08	1	tumour
ENSMUSG00000064289	Tank	1788.98	-0.738783	0.201091	0.000119423	0.000706874	1	tumour
ENSMUSG00000064293	Cntn4	1.29757	0.144677	0.646124	0.599631	0.700523	1	tumour
ENSMUSG00000064294	Aox3	7.35939	-0.0327342	0.621622	0.896122	0.928442	1	tumour
ENSMUSG00000064299	4921528I07Rik	0	NA	NA	NA	NA	1	tumour
ENSMUSG00000064302	Clasp1	3662.87	0.746311	0.266348	0.00249098	0.00863779	1	tumour
ENSMUSG00000064307	Lrrc51	22.6701	-0.329773	0.384284	0.304516	0.420122	1	tumour
ENSMUSG00000064308	2410137M14Rik	0	NA	NA	NA	NA	1	tumour
ENSMUSG00000064310	Zpld1	5.87517	-1.82123	1.13607	0.00757047	0.0215456	1	tumour
ENSMUSG00000064317	Gm10146	422.825	-1.79908	0.498935	3.37468166848582e-05	0.000253932	1	tumour
ENSMUSG00000064325	Hhip	14.4155	0.612525	0.757122	0.122584	0.2054	1	tumour
ENSMUSG00000064326	Siva1	609.552	-1.25185	0.308728	1.0826118704998e-05	0.000101201	1	tumour
ENSMUSG00000064329	Scn1a	4.27056	0.357736	0.612567	0.320882	0.437618	1	tumour
ENSMUSG00000064330	Pde6h	1.81961	0.266555	0.746372	0.194417	0.295773	1	tumour
ENSMUSG00000064333	Or8d2b	0	NA	NA	NA	NA	1	tumour
ENSMUSG00000064336	mt-Tf	0	NA	NA	NA	NA	1	tumour
ENSMUSG00000064337	mt-Rnr1	488.494	-0.417091	0.39723	0.203268	0.306426	1	tumour
ENSMUSG00000064338	mt-Tv	0.22724	-0.112167	0.700111	0.746448	NA	1	tumour
ENSMUSG00000064339	mt-Rnr2	26243.3	-0.940987	0.279125	0.000257519	0.00132348	1	tumour
ENSMUSG00000064340	mt-Tl1	0.109206	-0.0828686	0.693991	0.891241	NA	1	tumour
ENSMUSG00000064341	mt-Nd1	9232.44	0.183118	0.396644	0.584334	0.687841	1	tumour
ENSMUSG00000064342	mt-Ti	0	NA	NA	NA	NA	1	tumour
ENSMUSG00000064343	mt-Tq	0	NA	NA	NA	NA	1	tumour
ENSMUSG00000064344	mt-Tm	5.48178	-1.36265	0.988788	0.0177273	0.0433623	1	tumour
ENSMUSG00000064345	mt-Nd2	4351.46	0.473305	0.421928	0.171853	0.268458	1	tumour
ENSMUSG00000064346	mt-Tw	0.0888308	-0.0788811	0.693332	0.886641	NA	1	tumour
ENSMUSG00000064347	mt-Ta	0	NA	NA	NA	NA	1	tumour
ENSMUSG00000064348	mt-Tn	0	NA	NA	NA	NA	1	tumour
ENSMUSG00000064349	mt-Tc	0	NA	NA	NA	NA	1	tumour
ENSMUSG00000064350	mt-Ty	0	NA	NA	NA	NA	1	tumour
ENSMUSG00000064351	mt-Co1	97383.2	0.308605	0.261199	0.202917	0.305969	1	tumour
ENSMUSG00000064352	mt-Ts1	2.65283	-0.230134	0.605459	0.492628	0.606836	1	tumour
ENSMUSG00000064353	mt-Td	0	NA	NA	NA	NA	1	tumour
ENSMUSG00000064354	mt-Co2	309.718	0.0342381	0.615963	0.913944	0.940498	1	tumour
ENSMUSG00000064355	mt-Tk	0	NA	NA	NA	NA	1	tumour
ENSMUSG00000064356	mt-Atp8	142.065	0.82353	0.430047	0.0205507	0.0489636	1	tumour
ENSMUSG00000064357	mt-Atp6	2063.72	-0.107248	0.449534	0.749251	0.822317	1	tumour
ENSMUSG00000064358	mt-Co3	4618.09	0.0378317	0.371658	0.905214	0.934829	1	tumour
ENSMUSG00000064359	mt-Tg	0	NA	NA	NA	NA	1	tumour
ENSMUSG00000064360	mt-Nd3	1214.53	-1.57189	0.473072	0.00011444	0.00068108	1	tumour
ENSMUSG00000064361	mt-Tr	0	NA	NA	NA	NA	1	tumour
ENSMUSG00000064363	mt-Nd4	11363.6	0.468439	0.374582	0.145802	0.235859	1	tumour
ENSMUSG00000064364	mt-Th	0	NA	NA	NA	NA	1	tumour
ENSMUSG00000064365	mt-Ts2	0	NA	NA	NA	NA	1	tumour
ENSMUSG00000064366	mt-Tl2	0	NA	NA	NA	NA	1	tumour
ENSMUSG00000064367	mt-Nd5	6911.6	0.287024	0.333191	0.341891	0.458892	1	tumour
ENSMUSG00000064368	mt-Nd6	2695.61	0.804237	0.361095	0.0111093	0.0294758	1	tumour
ENSMUSG00000064369	mt-Te	0.0983488	0.0814218	0.693552	0.819589	NA	1	tumour
ENSMUSG00000064370	mt-Cytb	10425.9	0.315792	0.331231	0.293761	0.408146	1	tumour
ENSMUSG00000064371	mt-Tt	0	NA	NA	NA	NA	1	tumour
ENSMUSG00000064372	mt-Tp	0.127174	0.0867552	0.694528	0.82245	NA	1	tumour
ENSMUSG00000064373	Selenop	12785.8	-1.66773	0.544521	0.000245787	0.00127109	1	tumour
ENSMUSG00000064377	Gm24966	0	NA	NA	NA	NA	1	tumour
ENSMUSG00000064380	Gm26448	469.837	-2.61925	0.438577	1.83701884581516e-10	2.74726222489344e-08	1	tumour
ENSMUSG00000064382	Gm26447	146.449	0.178498	0.294566	0.50468	0.617684	1	tumour
ENSMUSG00000064386	Gm26449	0	NA	NA	NA	NA	1	tumour
ENSMUSG00000064387	Snora73a	669.066	-2.84858	0.454367	2.57074147954136e-11	8.25807758025366e-09	1	tumour
ENSMUSG00000064389	Gm26446	0	NA	NA	NA	NA	1	tumour
ENSMUSG00000064390	Snord73b	0.0875117	-0.0785054	0.693273	0.887839	NA	1	tumour
ENSMUSG00000064391	Gm23625	0	NA	NA	NA	NA	1	tumour
ENSMUSG00000064392	Gm23626	0	NA	NA	NA	NA	1	tumour
ENSMUSG00000064394	Gm23622	0	NA	NA	NA	NA	1	tumour
ENSMUSG00000064395	Gm23623	0	NA	NA	NA	NA	1	tumour
ENSMUSG00000064398	Gm23628	0.17434	0.105413	0.69812	0.702176	NA	1	tumour
ENSMUSG00000064399	Gm23629	0	NA	NA	NA	NA	1	tumour
ENSMUSG00000064400	Snord3b-ps1	0	NA	NA	NA	NA	1	tumour
ENSMUSG00000064403	Gm23928	0	NA	NA	NA	NA	1	tumour
ENSMUSG00000064405	Gm23925	2.9897	-0.172708	0.699196	0.360599	0.478089	1	tumour
ENSMUSG00000064407	Gm23926	0	NA	NA	NA	NA	1	tumour
ENSMUSG00000064408	Gm23924	0	NA	NA	NA	NA	1	tumour
ENSMUSG00000064410	Gm22247	0.531228	0.141174	0.710155	0.401149	NA	1	tumour
ENSMUSG00000064413	Gm22245	0	NA	NA	NA	NA	1	tumour
ENSMUSG00000064416	Gm22248	0	NA	NA	NA	NA	1	tumour
ENSMUSG00000064417	DQ267102	0.089869	-0.0790378	0.693356	0.888065	NA	1	tumour
ENSMUSG00000064419	Gm22249	0	NA	NA	NA	NA	1	tumour
ENSMUSG00000064427	Gm22748	8.67713	-0.740538	0.61047	0.0759837	0.140828	1	tumour
ENSMUSG00000064432	Gm25587	0	NA	NA	NA	NA	1	tumour
ENSMUSG00000064435	Gm25588	0	NA	NA	NA	NA	1	tumour
ENSMUSG00000064436	Gm25589	0	NA	NA	NA	NA	1	tumour
ENSMUSG00000064437	Snord49b	6.58693	0.602952	0.920427	0.0887026	0.159439	1	tumour
ENSMUSG00000064440	Gm26224	0	NA	NA	NA	NA	1	tumour
ENSMUSG00000064441	Snord37	0	NA	NA	NA	NA	1	tumour
ENSMUSG00000064442	Gm26225	0	NA	NA	NA	NA	1	tumour
ENSMUSG00000064443	Gm26226	0	NA	NA	NA	NA	1	tumour
ENSMUSG00000064444	Gm26227	0	NA	NA	NA	NA	1	tumour
ENSMUSG00000064446	Gm26228	0	NA	NA	NA	NA	1	tumour
ENSMUSG00000064450	Snord68	0	NA	NA	NA	NA	1	tumour
ENSMUSG00000064451	Snora23	6.44726	-2.72973	1.12245	0.00102939	0.00414521	1	tumour
ENSMUSG00000064452	Gm24564	0	NA	NA	NA	NA	1	tumour
ENSMUSG00000064453	Snord21	0.166402	0.10491	0.697989	0.691331	NA	1	tumour
ENSMUSG00000064460	Gm25080	0	NA	NA	NA	NA	1	tumour
ENSMUSG00000064463	Gm25079	0	NA	NA	NA	NA	1	tumour
ENSMUSG00000064468	Gm25081	0	NA	NA	NA	NA	1	tumour
ENSMUSG00000064471	Gm23406	0	NA	NA	NA	NA	1	tumour
ENSMUSG00000064472	Gm23407	0	NA	NA	NA	NA	1	tumour
ENSMUSG00000064476	Gm23405	0	NA	NA	NA	NA	1	tumour
ENSMUSG00000064477	Gm23404	0	NA	NA	NA	NA	1	tumour
ENSMUSG00000064481	Gm23737	0	NA	NA	NA	NA	1	tumour
ENSMUSG00000064485	Gm23735	0	NA	NA	NA	NA	1	tumour
ENSMUSG00000064486	Gm23293	0	NA	NA	NA	NA	1	tumour
ENSMUSG00000064487	Gm23736	0	NA	NA	NA	NA	1	tumour
ENSMUSG00000064490	Gm22283	0	NA	NA	NA	NA	1	tumour
ENSMUSG00000064492	Gm22060	0	NA	NA	NA	NA	1	tumour
ENSMUSG00000064493	Snora28	0	NA	NA	NA	NA	1	tumour
ENSMUSG00000064495	Gm24313	1.77934	-0.352206	0.728147	0.236713	0.344922	1	tumour
ENSMUSG00000064496	DQ267101	0	NA	NA	NA	NA	1	tumour
ENSMUSG00000064500	Gm25296	0	NA	NA	NA	NA	1	tumour
ENSMUSG00000064511	Gm22459	0	NA	NA	NA	NA	1	tumour
ENSMUSG00000064512	Gm22456	0.175773	0.106573	0.698427	0.684765	NA	1	tumour
ENSMUSG00000064513	Snora9	1.72315	-0.233497	0.748819	0.111102	0.19017	1	tumour
ENSMUSG00000064514	Gm22455	0	NA	NA	NA	NA	1	tumour
ENSMUSG00000064515	n-R5s162	0	NA	NA	NA	NA	1	tumour
ENSMUSG00000064517	Gm22454	0	NA	NA	NA	NA	1	tumour
ENSMUSG00000064522	Gm26442	0	NA	NA	NA	NA	1	tumour
ENSMUSG00000064524	Gm26441	0	NA	NA	NA	NA	1	tumour
ENSMUSG00000064525	Gm26440	0	NA	NA	NA	NA	1	tumour
ENSMUSG00000064526	Gm26439	0	NA	NA	NA	NA	1	tumour
ENSMUSG00000064527	Gm26438	0	NA	NA	NA	NA	1	tumour
ENSMUSG00000064529	Gm26437	0	NA	NA	NA	NA	1	tumour
ENSMUSG00000064530	Gm23613	0	NA	NA	NA	NA	1	tumour
ENSMUSG00000064532	Gm23614	0	NA	NA	NA	NA	1	tumour
ENSMUSG00000064536	Gm23615	0	NA	NA	NA	NA	1	tumour
ENSMUSG00000064540	Snord42a	0	NA	NA	NA	NA	1	tumour
ENSMUSG00000064541	Gm22978	0	NA	NA	NA	NA	1	tumour
ENSMUSG00000064542	Gm22980	0	NA	NA	NA	NA	1	tumour
ENSMUSG00000064543	Gm22979	0	NA	NA	NA	NA	1	tumour
ENSMUSG00000064545	Gm22981	0	NA	NA	NA	NA	1	tumour
ENSMUSG00000064548	n-R5s65	0	NA	NA	NA	NA	1	tumour
ENSMUSG00000064549	Gm22977	0	NA	NA	NA	NA	1	tumour
ENSMUSG00000064550	Gm24623	0	NA	NA	NA	NA	1	tumour
ENSMUSG00000064551	Gm24624	0	NA	NA	NA	NA	1	tumour
ENSMUSG00000064553	Gm24622	0.078884	-0.0759072	0.692883	0.896162	NA	1	tumour
ENSMUSG00000064554	n-R5s173	0	NA	NA	NA	NA	1	tumour
ENSMUSG00000064555	Gm24626	0	NA	NA	NA	NA	1	tumour
ENSMUSG00000064556	Gm24625	0	NA	NA	NA	NA	1	tumour
ENSMUSG00000064558	Gm24620	2.63389	0.0503808	0.592502	0.871673	0.912157	1	tumour
ENSMUSG00000064563	Snora7a	15.6019	-1.15309	0.929687	0.0267803	0.0607966	1	tumour
ENSMUSG00000064565	Gm24145	0.0948457	0.0804789	0.693392	0.82245	NA	1	tumour
ENSMUSG00000064566	Gm24144	0	NA	NA	NA	NA	1	tumour
ENSMUSG00000064567	Gm24143	0	NA	NA	NA	NA	1	tumour
ENSMUSG00000064569	Gm25592	0	NA	NA	NA	NA	1	tumour
ENSMUSG00000064570	Gm25800	0	NA	NA	NA	NA	1	tumour
ENSMUSG00000064572	Gm25801	0	NA	NA	NA	NA	1	tumour
ENSMUSG00000064573	Gm25802	0	NA	NA	NA	NA	1	tumour
ENSMUSG00000064579	Gm25796	0	NA	NA	NA	NA	1	tumour
ENSMUSG00000064580	Gm25134	0	NA	NA	NA	NA	1	tumour
ENSMUSG00000064581	Gm25133	0	NA	NA	NA	NA	1	tumour
ENSMUSG00000064582	Gm25135	1.25565	-0.268646	0.697897	0.320083	0.436825	1	tumour
ENSMUSG00000064584	Gm25130	0	NA	NA	NA	NA	1	tumour
ENSMUSG00000064585	Gm25129	0.11362	-0.0838706	0.694167	0.888065	NA	1	tumour
ENSMUSG00000064586	Gm25132	0	NA	NA	NA	NA	1	tumour
ENSMUSG00000064587	Gm25131	0.0975848	-0.0810031	0.693674	0.883349	NA	1	tumour
ENSMUSG00000064590	Gm22301	0.0872658	-0.0784348	0.693262	0.888065	NA	1	tumour
ENSMUSG00000064591	Gm22302	0	NA	NA	NA	NA	1	tumour
ENSMUSG00000064595	Gm22300	0	NA	NA	NA	NA	1	tumour
ENSMUSG00000064596	Gm22298	0	NA	NA	NA	NA	1	tumour
ENSMUSG00000064597	Gm22299	0	NA	NA	NA	NA	1	tumour
ENSMUSG00000064600	Gm25636	2.5189	-0.460836	0.719345	0.205231	0.308701	1	tumour
ENSMUSG00000064601	Gm25634	0	NA	NA	NA	NA	1	tumour
ENSMUSG00000064602	Snora41	0.839637	-0.0714785	0.66679	0.723215	NA	1	tumour
ENSMUSG00000064604	Snora44	21.1445	-1.90977	1.11218	0.00493018	0.0151595	1	tumour
ENSMUSG00000064605	Gm22220	0.968248	-0.573091	0.931808	0.0806323	NA	1	tumour
ENSMUSG00000064606	Gm25899	0.194158	-0.108391	0.699049	0.742328	NA	1	tumour
ENSMUSG00000064609	Gm25635	0.103767	0.0824013	0.693723	0.82245	NA	1	tumour
ENSMUSG00000064612	Gm26457	0	NA	NA	NA	NA	1	tumour
ENSMUSG00000064613	Gm24621	0.11362	-0.0838706	0.694167	0.888065	NA	1	tumour
ENSMUSG00000064619	Gm23975	0	NA	NA	NA	NA	1	tumour
ENSMUSG00000064620	Gm22303	0.0971462	-0.0806455	0.693615	0.887948	NA	1	tumour
ENSMUSG00000064621	Gm26922	0	NA	NA	NA	NA	1	tumour
ENSMUSG00000064622	Gm22304	0	NA	NA	NA	NA	1	tumour
ENSMUSG00000064624	Gm22305	0	NA	NA	NA	NA	1	tumour
ENSMUSG00000064630	Gm25143	0	NA	NA	NA	NA	1	tumour
ENSMUSG00000064632	Gm25142	0	NA	NA	NA	NA	1	tumour
ENSMUSG00000064634	Gm22620	3.2302	-0.246273	0.737068	0.176718	0.274468	1	tumour
ENSMUSG00000064637	Snora20	0.103767	0.0824013	0.693723	0.82245	NA	1	tumour
ENSMUSG00000064644	Gm23302	0	NA	NA	NA	NA	1	tumour
ENSMUSG00000064646	Gm23300	0	NA	NA	NA	NA	1	tumour
ENSMUSG00000064647	Gm23301	0	NA	NA	NA	NA	1	tumour
ENSMUSG00000064648	Gm23303	0.19189	0.108944	0.699073	0.683172	NA	1	tumour
ENSMUSG00000064652	Gm24165	0	NA	NA	NA	NA	1	tumour
ENSMUSG00000064653	Gm26129	0	NA	NA	NA	NA	1	tumour
ENSMUSG00000064655	Gm25788	18.2471	-0.62975	0.478239	0.0882405	0.158775	1	tumour
ENSMUSG00000064658	Gm24166	0	NA	NA	NA	NA	1	tumour
ENSMUSG00000064659	Gm26131	0	NA	NA	NA	NA	1	tumour
ENSMUSG00000064664	Gm24459	0	NA	NA	NA	NA	1	tumour
ENSMUSG00000064665	Gm24460	0	NA	NA	NA	NA	1	tumour
ENSMUSG00000064666	Snora52	8.9958	-1.97745	0.9952	0.00339072	0.0111856	1	tumour
ENSMUSG00000064669	Gm24461	0	NA	NA	NA	NA	1	tumour
ENSMUSG00000064670	Gm22808	0	NA	NA	NA	NA	1	tumour
ENSMUSG00000064671	Gm22807	0	NA	NA	NA	NA	1	tumour
ENSMUSG00000064672	Gm22806	0.0881227	-0.0786801	0.6933	0.887282	NA	1	tumour
ENSMUSG00000064673	Gm22805	0	NA	NA	NA	NA	1	tumour
ENSMUSG00000064675	Gm22810	0	NA	NA	NA	NA	1	tumour
ENSMUSG00000064677	Gm22809	0	NA	NA	NA	NA	1	tumour
ENSMUSG00000064679	Gm25357	0	NA	NA	NA	NA	1	tumour
ENSMUSG00000064682	Gm25813	0.717863	-0.199674	0.679652	0.432995	NA	1	tumour
ENSMUSG00000064685	Gm25812	0	NA	NA	NA	NA	1	tumour
ENSMUSG00000064686	Gm25810	0	NA	NA	NA	NA	1	tumour
ENSMUSG00000064687	Gm25811	0	NA	NA	NA	NA	1	tumour
ENSMUSG00000064688	Gm25814	0	NA	NA	NA	NA	1	tumour
ENSMUSG00000064689	Gm25815	0	NA	NA	NA	NA	1	tumour
ENSMUSG00000064692	Gm24151	0	NA	NA	NA	NA	1	tumour
ENSMUSG00000064693	Gm24150	0	NA	NA	NA	NA	1	tumour
ENSMUSG00000064697	Gm24147	0	NA	NA	NA	NA	1	tumour
ENSMUSG00000064698	Gm24152	0	NA	NA	NA	NA	1	tumour
ENSMUSG00000064707	Gm22507	0	NA	NA	NA	NA	1	tumour
ENSMUSG00000064715	Gm24207	0	NA	NA	NA	NA	1	tumour
ENSMUSG00000064717	Gm24208	0	NA	NA	NA	NA	1	tumour
ENSMUSG00000064719	Gm25930	0	NA	NA	NA	NA	1	tumour
ENSMUSG00000064720	Gm25856	0	NA	NA	NA	NA	1	tumour
ENSMUSG00000064721	Gm25855	0	NA	NA	NA	NA	1	tumour
ENSMUSG00000064722	Gm25857	0	NA	NA	NA	NA	1	tumour
ENSMUSG00000064724	Gm25852	0	NA	NA	NA	NA	1	tumour
ENSMUSG00000064725	Snord96a	0	NA	NA	NA	NA	1	tumour
ENSMUSG00000064726	Gm25854	0	NA	NA	NA	NA	1	tumour
ENSMUSG00000064727	Gm25853	0	NA	NA	NA	NA	1	tumour
ENSMUSG00000064731	Snord45b	0	NA	NA	NA	NA	1	tumour
ENSMUSG00000064732	Gm23447	0	NA	NA	NA	NA	1	tumour
ENSMUSG00000064734	Gm23445	0	NA	NA	NA	NA	1	tumour
ENSMUSG00000064735	Gm23057	2.42821	0.165588	0.722106	NA	NA	1	tumour
ENSMUSG00000064737	Gm23056	0	NA	NA	NA	NA	1	tumour
ENSMUSG00000064738	Gm23054	0.0935537	0.0801226	0.693332	0.823532	NA	1	tumour
ENSMUSG00000064739	Gm23055	0	NA	NA	NA	NA	1	tumour
ENSMUSG00000064741	Snord14a	0	NA	NA	NA	NA	1	tumour
ENSMUSG00000064742	Rnu6-ps1	0	NA	NA	NA	NA	1	tumour
ENSMUSG00000064745	Gm24708	0	NA	NA	NA	NA	1	tumour
ENSMUSG00000064748	n-R5s28	0	NA	NA	NA	NA	1	tumour
ENSMUSG00000064751	Gm26330	0	NA	NA	NA	NA	1	tumour
ENSMUSG00000064755	Gm26328	0	NA	NA	NA	NA	1	tumour
ENSMUSG00000064759	Gm25475	0	NA	NA	NA	NA	1	tumour
ENSMUSG00000064761	Gm23514	0	NA	NA	NA	NA	1	tumour
ENSMUSG00000064762	Gm23738	0	NA	NA	NA	NA	1	tumour
ENSMUSG00000064763	Gm23515	0	NA	NA	NA	NA	1	tumour
ENSMUSG00000064764	Gm23517	0	NA	NA	NA	NA	1	tumour
ENSMUSG00000064765	Gm26456	0	NA	NA	NA	NA	1	tumour
ENSMUSG00000064766	Gm26458	0	NA	NA	NA	NA	1	tumour
ENSMUSG00000064767	Snord35b	0	NA	NA	NA	NA	1	tumour
ENSMUSG00000064768	Snord60	0	NA	NA	NA	NA	1	tumour
ENSMUSG00000064769	Gm23518	0	NA	NA	NA	NA	1	tumour
ENSMUSG00000064772	Gm25202	0.106349	-0.0829301	0.694001	0.8807	NA	1	tumour
ENSMUSG00000064775	Gm25205	0	NA	NA	NA	NA	1	tumour
ENSMUSG00000064776	Gm25203	0	NA	NA	NA	NA	1	tumour
ENSMUSG00000064777	Gm25204	0	NA	NA	NA	NA	1	tumour
ENSMUSG00000064778	Snord59a	0	NA	NA	NA	NA	1	tumour
ENSMUSG00000064780	Snord95	0	NA	NA	NA	NA	1	tumour
ENSMUSG00000064781	Gm22686	0	NA	NA	NA	NA	1	tumour
ENSMUSG00000064782	Gm22685	0	NA	NA	NA	NA	1	tumour
ENSMUSG00000064783	Gm22684	0	NA	NA	NA	NA	1	tumour
ENSMUSG00000064788	Gm22683	0	NA	NA	NA	NA	1	tumour
ENSMUSG00000064792	Gm24355	0	NA	NA	NA	NA	1	tumour
ENSMUSG00000064793	Gm24356	0	NA	NA	NA	NA	1	tumour
ENSMUSG00000064795	Gm22423	0	NA	NA	NA	NA	1	tumour
ENSMUSG00000064797	Gm24357	0	NA	NA	NA	NA	1	tumour
ENSMUSG00000064800	Gm24948	0	NA	NA	NA	NA	1	tumour
ENSMUSG00000064802	Gm24036	0	NA	NA	NA	NA	1	tumour
ENSMUSG00000064805	Gm24037	0	NA	NA	NA	NA	1	tumour
ENSMUSG00000064806	Gm24038	0	NA	NA	NA	NA	1	tumour
ENSMUSG00000064811	Gm22358	0	NA	NA	NA	NA	1	tumour
ENSMUSG00000064814	Gm23939	0	NA	NA	NA	NA	1	tumour
ENSMUSG00000064816	Gm22357	0	NA	NA	NA	NA	1	tumour
ENSMUSG00000064818	Gm22359	0	NA	NA	NA	NA	1	tumour
ENSMUSG00000064822	Gm24292	0	NA	NA	NA	NA	1	tumour
ENSMUSG00000064823	Snord82	0	NA	NA	NA	NA	1	tumour
ENSMUSG00000064829	Gm22879	0	NA	NA	NA	NA	1	tumour
ENSMUSG00000064830	Gm25699	0	NA	NA	NA	NA	1	tumour
ENSMUSG00000064833	Gm25926	0.653116	0.199232	0.707759	0.34167	NA	1	tumour
ENSMUSG00000064836	Gm25697	0	NA	NA	NA	NA	1	tumour
ENSMUSG00000064837	Snora75	0	NA	NA	NA	NA	1	tumour
ENSMUSG00000064841	Gm26205	0	NA	NA	NA	NA	1	tumour
ENSMUSG00000064842	Gm26206	0	NA	NA	NA	NA	1	tumour
ENSMUSG00000064843	Gm26207	0	NA	NA	NA	NA	1	tumour
ENSMUSG00000064844	Gm26202	0	NA	NA	NA	NA	1	tumour
ENSMUSG00000064845	Gm26203	0	NA	NA	NA	NA	1	tumour
ENSMUSG00000064850	Gm23443	0	NA	NA	NA	NA	1	tumour
ENSMUSG00000064851	Gm24525	0	NA	NA	NA	NA	1	tumour
ENSMUSG00000064853	Gm23442	10.534	-0.529301	0.511631	0.159588	0.253407	1	tumour
ENSMUSG00000064854	Gm24527	0	NA	NA	NA	NA	1	tumour
ENSMUSG00000064855	Gm24526	0	NA	NA	NA	NA	1	tumour
ENSMUSG00000064857	n-R5s25	0	NA	NA	NA	NA	1	tumour
ENSMUSG00000064858	Snora43	0	NA	NA	NA	NA	1	tumour
ENSMUSG00000064859	Gm24524	0	NA	NA	NA	NA	1	tumour
ENSMUSG00000064862	Gm25038	0	NA	NA	NA	NA	1	tumour
ENSMUSG00000064867	Gm25039	0	NA	NA	NA	NA	1	tumour
ENSMUSG00000064871	Snord58b	0	NA	NA	NA	NA	1	tumour
ENSMUSG00000064872	Gm23376	0.116979	-0.0846078	0.6943	0.885731	NA	1	tumour
ENSMUSG00000064876	Gm23378	0	NA	NA	NA	NA	1	tumour
ENSMUSG00000064877	Gm23377	0	NA	NA	NA	NA	1	tumour
ENSMUSG00000064880	Gm24201	0	NA	NA	NA	NA	1	tumour
ENSMUSG00000064882	Gm24202	0	NA	NA	NA	NA	1	tumour
ENSMUSG00000064883	Gm24203	0	NA	NA	NA	NA	1	tumour
ENSMUSG00000064884	Gm24204	0	NA	NA	NA	NA	1	tumour
ENSMUSG00000064889	Gm24200	0	NA	NA	NA	NA	1	tumour
ENSMUSG00000064890	Gm22505	0.999648	-0.142805	0.678815	0.50813	NA	1	tumour
ENSMUSG00000064897	Gm22504	0	NA	NA	NA	NA	1	tumour
ENSMUSG00000064899	Snord118	8.13274	-2.38069	1.04597	0.00148282	0.005599	1	tumour
ENSMUSG00000064900	Gm25402	0	NA	NA	NA	NA	1	tumour
ENSMUSG00000064901	Snora21	17.2108	-1.14634	0.606042	0.0111125	0.0294809	1	tumour
ENSMUSG00000064906	n-R5s204	0	NA	NA	NA	NA	1	tumour
ENSMUSG00000064909	Gm25401	0	NA	NA	NA	NA	1	tumour
ENSMUSG00000064915	Gm22575	0	NA	NA	NA	NA	1	tumour
ENSMUSG00000064916	Gm22573	0	NA	NA	NA	NA	1	tumour
ENSMUSG00000064917	Snord138	0	NA	NA	NA	NA	1	tumour
ENSMUSG00000064918	Gm22571	0	NA	NA	NA	NA	1	tumour
ENSMUSG00000064919	Gm22572	0	NA	NA	NA	NA	1	tumour
ENSMUSG00000064921	Gm22229	0	NA	NA	NA	NA	1	tumour
ENSMUSG00000064923	Gm22042	0	NA	NA	NA	NA	1	tumour
ENSMUSG00000064925	Snora62	3.98947	-0.931581	0.749627	0.0477636	0.0969739	1	tumour
ENSMUSG00000064927	Gm22043	0.411385	0.233776	0.734873	0.345038	NA	1	tumour
ENSMUSG00000064928	Gm22045	0	NA	NA	NA	NA	1	tumour
ENSMUSG00000064930	Gm23723	0	NA	NA	NA	NA	1	tumour
ENSMUSG00000064936	Gm23722	0	NA	NA	NA	NA	1	tumour
ENSMUSG00000064940	Gm23239	0	NA	NA	NA	NA	1	tumour
ENSMUSG00000064941	Gm23238	0.520892	-0.14012	0.709852	0.429245	NA	1	tumour
ENSMUSG00000064943	Gm23240	0	NA	NA	NA	NA	1	tumour
ENSMUSG00000064945	Rny3	228.176	-1.02733	0.417871	0.00367878	0.011934	1	tumour
ENSMUSG00000064948	Gm23241	0	NA	NA	NA	NA	1	tumour
ENSMUSG00000064949	Snora61	6.90364	-1.34116	0.958129	0.0180581	0.043961	1	tumour
ENSMUSG00000064952	Gm24920	0	NA	NA	NA	NA	1	tumour
ENSMUSG00000064954	Gm24919	0	NA	NA	NA	NA	1	tumour
ENSMUSG00000064956	Gm24918	0	NA	NA	NA	NA	1	tumour
ENSMUSG00000064959	n-R5s41	0	NA	NA	NA	NA	1	tumour
ENSMUSG00000064961	Gm22704	0	NA	NA	NA	NA	1	tumour
ENSMUSG00000064964	Gm25147	0	NA	NA	NA	NA	1	tumour
ENSMUSG00000064966	Snord15b	70.1706	-0.116939	0.304072	0.666504	0.755262	1	tumour
ENSMUSG00000064967	Gm24405	0	NA	NA	NA	NA	1	tumour
ENSMUSG00000064968	Snord47	0	NA	NA	NA	NA	1	tumour
ENSMUSG00000064970	Gm23690	0	NA	NA	NA	NA	1	tumour
ENSMUSG00000064977	Gm26056	0	NA	NA	NA	NA	1	tumour
ENSMUSG00000064982	Gm25259	0	NA	NA	NA	NA	1	tumour
ENSMUSG00000064984	Snord73a	0	NA	NA	NA	NA	1	tumour
ENSMUSG00000064987	Gm25260	0	NA	NA	NA	NA	1	tumour
ENSMUSG00000064994	Gm22422	15.0691	-1.49839	0.673532	0.00324952	0.0108134	1	tumour
ENSMUSG00000064995	Gm26003	0	NA	NA	NA	NA	1	tumour
ENSMUSG00000065004	Gm26326	0	NA	NA	NA	NA	1	tumour
ENSMUSG00000065006	Gm26325	0	NA	NA	NA	NA	1	tumour
ENSMUSG00000065012	Gm23507	0	NA	NA	NA	NA	1	tumour
ENSMUSG00000065013	Gm23508	0	NA	NA	NA	NA	1	tumour
ENSMUSG00000065014	Gm23509	0	NA	NA	NA	NA	1	tumour
ENSMUSG00000065016	Snora3	0	NA	NA	NA	NA	1	tumour
ENSMUSG00000065022	AF357341	0	NA	NA	NA	NA	1	tumour
ENSMUSG00000065027	Gm25201	0	NA	NA	NA	NA	1	tumour
ENSMUSG00000065028	Gm25200	0	NA	NA	NA	NA	1	tumour
ENSMUSG00000065029	Gm25199	0	NA	NA	NA	NA	1	tumour
ENSMUSG00000065031	Gm22364	0	NA	NA	NA	NA	1	tumour
ENSMUSG00000065036	Gm22362	2.83468	-0.180293	0.644018	0.532266	0.642801	1	tumour
ENSMUSG00000065040	Gm24977	0	NA	NA	NA	NA	1	tumour
ENSMUSG00000065041	Gm24044	0.271019	-0.0379226	0.681402	0.884218	NA	1	tumour
ENSMUSG00000065042	Gm24043	0	NA	NA	NA	NA	1	tumour
ENSMUSG00000065045	Gm24046	0.306339	0.043299	0.680955	0.821735	NA	1	tumour
ENSMUSG00000065047	Gm24045	0	NA	NA	NA	NA	1	tumour
ENSMUSG00000065048	Gm24042	0	NA	NA	NA	NA	1	tumour
ENSMUSG00000065049	Gm24041	0.0776008	0.0748447	0.692506	0.845454	NA	1	tumour
ENSMUSG00000065050	Gm25704	0.861911	-0.13609	0.678578	0.461442	NA	1	tumour
ENSMUSG00000065053	Gm25705	0	NA	NA	NA	NA	1	tumour
ENSMUSG00000065057	Gm25703	0	NA	NA	NA	NA	1	tumour
ENSMUSG00000065061	Gm22884	0.19364	0.00429316	0.68117	0.969081	NA	1	tumour
ENSMUSG00000065072	Gm24533	0	NA	NA	NA	NA	1	tumour
ENSMUSG00000065074	Gm24535	0	NA	NA	NA	NA	1	tumour
ENSMUSG00000065078	Gm24536	0	NA	NA	NA	NA	1	tumour
ENSMUSG00000065079	Gm23464	0	NA	NA	NA	NA	1	tumour
ENSMUSG00000065080	Gm26497	0	NA	NA	NA	NA	1	tumour
ENSMUSG00000065086	Gm26495	0	NA	NA	NA	NA	1	tumour
ENSMUSG00000065087	Snord22	107.628	-1.59919	0.602141	0.000924134	0.00379523	1	tumour
ENSMUSG00000065089	Gm26493	0.702784	-0.0393834	0.662653	0.849255	NA	1	tumour
ENSMUSG00000065090	Gm23677	0	NA	NA	NA	NA	1	tumour
ENSMUSG00000065094	Snord1a	0	NA	NA	NA	NA	1	tumour
ENSMUSG00000065096	Gm23680	0	NA	NA	NA	NA	1	tumour
ENSMUSG00000065097	Snora16a	0	NA	NA	NA	NA	1	tumour
ENSMUSG00000065100	Gm26132	0.199319	0.00430307	0.681169	0.96978	NA	1	tumour
ENSMUSG00000065104	Gm26128	0	NA	NA	NA	NA	1	tumour
ENSMUSG00000065105	Gm26130	2.67659	-0.164374	0.722054	NA	NA	1	tumour
ENSMUSG00000065107	n-R5s88	0	NA	NA	NA	NA	1	tumour
ENSMUSG00000065110	Snord61	0	NA	NA	NA	NA	1	tumour
ENSMUSG00000065111	Gm25141	0	NA	NA	NA	NA	1	tumour
ENSMUSG00000065118	Gm23297	2.27021	-0.172055	0.673876	0.475564	0.591307	1	tumour
ENSMUSG00000065122	Gm26126	0	NA	NA	NA	NA	1	tumour
ENSMUSG00000065124	Snora65	0	NA	NA	NA	NA	1	tumour
ENSMUSG00000065126	Snord104	20.3085	-0.253748	0.523152	0.476947	0.592412	1	tumour
ENSMUSG00000065130	Gm24457	0	NA	NA	NA	NA	1	tumour
ENSMUSG00000065141	Gm22652	0	NA	NA	NA	NA	1	tumour
ENSMUSG00000065143	Gm25644	0	NA	NA	NA	NA	1	tumour
ENSMUSG00000065147	Snora31	3.63333	-0.742708	0.964739	0.0749207	0.139224	1	tumour
ENSMUSG00000065151	Gm25480	0	NA	NA	NA	NA	1	tumour
ENSMUSG00000065155	Gm25481	0	NA	NA	NA	NA	1	tumour
ENSMUSG00000065159	Gm25482	0	NA	NA	NA	NA	1	tumour
ENSMUSG00000065160	Gm50452	0	NA	NA	NA	NA	1	tumour
ENSMUSG00000065162	Gm23645	0	NA	NA	NA	NA	1	tumour
ENSMUSG00000065164	Gm23814	0	NA	NA	NA	NA	1	tumour
ENSMUSG00000065173	Gm22127	0	NA	NA	NA	NA	1	tumour
ENSMUSG00000065176	Rnu12	43.6841	-1.47191	0.573387	0.00139248	0.00532	1	tumour
ENSMUSG00000065178	Gm22126	0	NA	NA	NA	NA	1	tumour
ENSMUSG00000065181	Gm25139	0	NA	NA	NA	NA	1	tumour
ENSMUSG00000065182	Gm25138	0	NA	NA	NA	NA	1	tumour
ENSMUSG00000065185	Gm25137	0	NA	NA	NA	NA	1	tumour
ENSMUSG00000065187	Gm25136	0	NA	NA	NA	NA	1	tumour
ENSMUSG00000065188	Gm25140	0	NA	NA	NA	NA	1	tumour
ENSMUSG00000065191	Gm23458	0.202874	-0.00557396	0.681192	0.971974	NA	1	tumour
ENSMUSG00000065192	Gm23460	0	NA	NA	NA	NA	1	tumour
ENSMUSG00000065193	Gm23459	0	NA	NA	NA	NA	1	tumour
ENSMUSG00000065196	Snord85	0.182672	-0.106568	0.698559	0.747009	NA	1	tumour
ENSMUSG00000065198	Gm23462	0	NA	NA	NA	NA	1	tumour
ENSMUSG00000065200	Gm24613	0	NA	NA	NA	NA	1	tumour
ENSMUSG00000065202	Gm24615	0	NA	NA	NA	NA	1	tumour
ENSMUSG00000065203	Gm24614	0	NA	NA	NA	NA	1	tumour
ENSMUSG00000065204	Gm24610	0	NA	NA	NA	NA	1	tumour
ENSMUSG00000065208	Gm24616	1.24981	-0.353695	0.729073	0.244141	0.353448	1	tumour
ENSMUSG00000065211	Gm26265	0	NA	NA	NA	NA	1	tumour
ENSMUSG00000065212	Gm26264	0	NA	NA	NA	NA	1	tumour
ENSMUSG00000065215	Gm26263	0	NA	NA	NA	NA	1	tumour
ENSMUSG00000065219	Snord32a	10.0465	0.515238	0.510182	0.170389	0.26657	1	tumour
ENSMUSG00000065220	Gm25794	0	NA	NA	NA	NA	1	tumour
ENSMUSG00000065223	Gm25792	0	NA	NA	NA	NA	1	tumour
ENSMUSG00000065226	Gm25791	19.7018	0.122872	0.489763	0.727833	0.805548	1	tumour
ENSMUSG00000065228	Gm25789	0	NA	NA	NA	NA	1	tumour
ENSMUSG00000065231	Gm22972	0	NA	NA	NA	NA	1	tumour
ENSMUSG00000065232	Gm22973	415.979	-3.05779	0.531038	5.65773969034363e-10	5.9967172898533e-08	1	tumour
ENSMUSG00000065235	Gm22974	0	NA	NA	NA	NA	1	tumour
ENSMUSG00000065238	Gm22970	0	NA	NA	NA	NA	1	tumour
ENSMUSG00000065239	Gm22971	0	NA	NA	NA	NA	1	tumour
ENSMUSG00000065246	Gm22297	0	NA	NA	NA	NA	1	tumour
ENSMUSG00000065248	Gm22293	0	NA	NA	NA	NA	1	tumour
ENSMUSG00000065255	Gm23974	0	NA	NA	NA	NA	1	tumour
ENSMUSG00000065256	Gm23972	0	NA	NA	NA	NA	1	tumour
ENSMUSG00000065258	Gm23969	0.0917419	-0.0794483	0.693421	0.888295	NA	1	tumour
ENSMUSG00000065259	Snora30	3.55395	-0.230637	0.547686	0.51358	0.625628	1	tumour
ENSMUSG00000065260	Gm23453	0	NA	NA	NA	NA	1	tumour
ENSMUSG00000065262	Gm23451	0	NA	NA	NA	NA	1	tumour
ENSMUSG00000065265	Gm23455	0	NA	NA	NA	NA	1	tumour
ENSMUSG00000065266	Gm23454	0	NA	NA	NA	NA	1	tumour
ENSMUSG00000065272	Snord57	0	NA	NA	NA	NA	1	tumour
ENSMUSG00000065273	Gm25128	0.182562	-0.00264556	0.681165	0.966674	NA	1	tumour
ENSMUSG00000065274	Gm25125	0	NA	NA	NA	NA	1	tumour
ENSMUSG00000065277	Gm25126	0	NA	NA	NA	NA	1	tumour
ENSMUSG00000065279	Gm25124	0	NA	NA	NA	NA	1	tumour
ENSMUSG00000065280	Gm24453	0	NA	NA	NA	NA	1	tumour
ENSMUSG00000065281	Gm24452	0	NA	NA	NA	NA	1	tumour
ENSMUSG00000065282	Gm24455	0	NA	NA	NA	NA	1	tumour
ENSMUSG00000065283	Gm24454	0	NA	NA	NA	NA	1	tumour
ENSMUSG00000065287	Gm24451	0.21511	0.111551	0.699818	0.684594	NA	1	tumour
ENSMUSG00000065289	Gm23650	0	NA	NA	NA	NA	1	tumour
ENSMUSG00000065291	Gm26125	0	NA	NA	NA	NA	1	tumour
ENSMUSG00000065293	Gm26124	0	NA	NA	NA	NA	1	tumour
ENSMUSG00000065295	Gm24134	0	NA	NA	NA	NA	1	tumour
ENSMUSG00000065296	Gm26122	0	NA	NA	NA	NA	1	tumour
ENSMUSG00000065297	Gm26123	0	NA	NA	NA	NA	1	tumour
ENSMUSG00000065298	Gm26121	0	NA	NA	NA	NA	1	tumour
ENSMUSG00000065299	Gm23138	0	NA	NA	NA	NA	1	tumour
ENSMUSG00000065301	Gm23248	0	NA	NA	NA	NA	1	tumour
ENSMUSG00000065303	Gm23249	0	NA	NA	NA	NA	1	tumour
ENSMUSG00000065304	Gm23245	7.05185	-0.488862	0.509079	0.190459	0.291025	1	tumour
ENSMUSG00000065305	Gm23246	0	NA	NA	NA	NA	1	tumour
ENSMUSG00000065309	Gm23244	0	NA	NA	NA	NA	1	tumour
ENSMUSG00000065312	Gm26063	0	NA	NA	NA	NA	1	tumour
ENSMUSG00000065315	Gm26064	0	NA	NA	NA	NA	1	tumour
ENSMUSG00000065320	Gm22056	0	NA	NA	NA	NA	1	tumour
ENSMUSG00000065322	Gm22055	0	NA	NA	NA	NA	1	tumour
ENSMUSG00000065328	Gm22053	0	NA	NA	NA	NA	1	tumour
ENSMUSG00000065329	Gm22054	0	NA	NA	NA	NA	1	tumour
ENSMUSG00000065331	Gm24927	0	NA	NA	NA	NA	1	tumour
ENSMUSG00000065333	Gm24928	0	NA	NA	NA	NA	1	tumour
ENSMUSG00000065337	Gm24929	0	NA	NA	NA	NA	1	tumour
ENSMUSG00000065340	Gm25578	0	NA	NA	NA	NA	1	tumour
ENSMUSG00000065341	Gm25579	0	NA	NA	NA	NA	1	tumour
ENSMUSG00000065344	Gm25581	0.20185	-0.0101246	0.681303	0.97011	NA	1	tumour
ENSMUSG00000065346	Gm25582	0	NA	NA	NA	NA	1	tumour
ENSMUSG00000065353	Snora73b	1238.48	-2.74124	0.445551	5.48680221044042e-11	1.34357064551371e-08	1	tumour
ENSMUSG00000065360	Gm24412	0	NA	NA	NA	NA	1	tumour
ENSMUSG00000065362	Gm24411	1.54045	-0.22552	0.744568	0.127339	0.211667	1	tumour
ENSMUSG00000065371	Gm22739	1.07862	-0.0832587	0.65731	0.712909	NA	1	tumour
ENSMUSG00000065372	Gm22741	0	NA	NA	NA	NA	1	tumour
ENSMUSG00000065373	Gm22740	0	NA	NA	NA	NA	1	tumour
ENSMUSG00000065374	Gm22738	0	NA	NA	NA	NA	1	tumour
ENSMUSG00000065378	Gm22744	0	NA	NA	NA	NA	1	tumour
ENSMUSG00000065379	Gm22743	0	NA	NA	NA	NA	1	tumour
ENSMUSG00000065380	Gm23095	0	NA	NA	NA	NA	1	tumour
ENSMUSG00000065382	Gm23097	0	NA	NA	NA	NA	1	tumour
ENSMUSG00000065384	Gm23093	0	NA	NA	NA	NA	1	tumour
ENSMUSG00000065387	Gm55596	0.103767	0.0824013	0.693723	0.82245	NA	1	tumour
ENSMUSG00000065388	Gm23099	0	NA	NA	NA	NA	1	tumour
ENSMUSG00000065389	Gm23100	0	NA	NA	NA	NA	1	tumour
ENSMUSG00000065392	Gm25894	0	NA	NA	NA	NA	1	tumour
ENSMUSG00000065394	Mir25	0	NA	NA	NA	NA	1	tumour
ENSMUSG00000065395	Mir193a	0	NA	NA	NA	NA	1	tumour
ENSMUSG00000065396	Mir99b	0	NA	NA	NA	NA	1	tumour
ENSMUSG00000065397	Mir155	0	NA	NA	NA	NA	1	tumour
ENSMUSG00000065398	Mir188	0	NA	NA	NA	NA	1	tumour
ENSMUSG00000065399	Mir133a-1	0	NA	NA	NA	NA	1	tumour
ENSMUSG00000065400	Mir200a	0	NA	NA	NA	NA	1	tumour
ENSMUSG00000065401	Mir144	0	NA	NA	NA	NA	1	tumour
ENSMUSG00000065402	Mir122	0	NA	NA	NA	NA	1	tumour
ENSMUSG00000065403	Mir18	0	NA	NA	NA	NA	1	tumour
ENSMUSG00000065404	Mir201	0	NA	NA	NA	NA	1	tumour
ENSMUSG00000065405	Mir30a	0	NA	NA	NA	NA	1	tumour
ENSMUSG00000065406	Mirlet7i	0	NA	NA	NA	NA	1	tumour
ENSMUSG00000065407	Mir135a-1	0.189691	0.108597	0.698977	0.68403	NA	1	tumour
ENSMUSG00000065408	Mir31	0	NA	NA	NA	NA	1	tumour
ENSMUSG00000065410	Mir298	0	NA	NA	NA	NA	1	tumour
ENSMUSG00000065411	Mir195a	0	NA	NA	NA	NA	1	tumour
ENSMUSG00000065412	Mir29b-2	0	NA	NA	NA	NA	1	tumour
ENSMUSG00000065413	Mir367	0	NA	NA	NA	NA	1	tumour
ENSMUSG00000065414	Mir138-1	0	NA	NA	NA	NA	1	tumour
ENSMUSG00000065415	Mir217	0	NA	NA	NA	NA	1	tumour
ENSMUSG00000065416	Mir19a	0	NA	NA	NA	NA	1	tumour
ENSMUSG00000065417	Mir340	0	NA	NA	NA	NA	1	tumour
ENSMUSG00000065418	Mir322	0	NA	NA	NA	NA	1	tumour
ENSMUSG00000065420	Mir142b	0	NA	NA	NA	NA	1	tumour
ENSMUSG00000065421	Mirlet7a-1	0	NA	NA	NA	NA	1	tumour
ENSMUSG00000065422	Mir221	0	NA	NA	NA	NA	1	tumour
ENSMUSG00000065423	Mir181a-2	0	NA	NA	NA	NA	1	tumour
ENSMUSG00000065424	Mir9-2	0	NA	NA	NA	NA	1	tumour
ENSMUSG00000065425	Mir325	0	NA	NA	NA	NA	1	tumour
ENSMUSG00000065426	Mir134	0	NA	NA	NA	NA	1	tumour
ENSMUSG00000065427	Mir429	0	NA	NA	NA	NA	1	tumour
ENSMUSG00000065428	Mir382	0	NA	NA	NA	NA	1	tumour
ENSMUSG00000065429	Mir345	0	NA	NA	NA	NA	1	tumour
ENSMUSG00000065430	Mir26a-2	0	NA	NA	NA	NA	1	tumour
ENSMUSG00000065431	Mir186	0	NA	NA	NA	NA	1	tumour
ENSMUSG00000065432	Mir208a	0	NA	NA	NA	NA	1	tumour
ENSMUSG00000065433	Mir370	0	NA	NA	NA	NA	1	tumour
ENSMUSG00000065434	Mir7-1	0	NA	NA	NA	NA	1	tumour
ENSMUSG00000065435	Mir135b	0	NA	NA	NA	NA	1	tumour
ENSMUSG00000065436	Mir342	0	NA	NA	NA	NA	1	tumour
ENSMUSG00000065437	Mir30d	0	NA	NA	NA	NA	1	tumour
ENSMUSG00000065438	Mir377	0	NA	NA	NA	NA	1	tumour
ENSMUSG00000065439	Mir140	0	NA	NA	NA	NA	1	tumour
ENSMUSG00000065440	Mirlet7g	0	NA	NA	NA	NA	1	tumour
ENSMUSG00000065441	Mir128-2	0	NA	NA	NA	NA	1	tumour
ENSMUSG00000065442	Mir20a	0	NA	NA	NA	NA	1	tumour
ENSMUSG00000065443	Mir196b	0	NA	NA	NA	NA	1	tumour
ENSMUSG00000065444	Mir27a	0.0881185	-0.0785438	0.693279	0.889641	NA	1	tumour
ENSMUSG00000065445	Mir143	0	NA	NA	NA	NA	1	tumour
ENSMUSG00000065446	Mir139	0	NA	NA	NA	NA	1	tumour
ENSMUSG00000065447	Mir302d	0	NA	NA	NA	NA	1	tumour
ENSMUSG00000065448	Mir154	0	NA	NA	NA	NA	1	tumour
ENSMUSG00000065449	Mir365-1	0	NA	NA	NA	NA	1	tumour
ENSMUSG00000065450	Mir448	0	NA	NA	NA	NA	1	tumour
ENSMUSG00000065451	Mir101a	0	NA	NA	NA	NA	1	tumour
ENSMUSG00000065452	Mir207	0	NA	NA	NA	NA	1	tumour
ENSMUSG00000065453	Mirlet7d	0	NA	NA	NA	NA	1	tumour
ENSMUSG00000065454	Mir124a-3	0	NA	NA	NA	NA	1	tumour
ENSMUSG00000065455	Mir21a	0	NA	NA	NA	NA	1	tumour
ENSMUSG00000065456	Mir106a	0	NA	NA	NA	NA	1	tumour
ENSMUSG00000065457	Mir383	0	NA	NA	NA	NA	1	tumour
ENSMUSG00000065458	Mir181b-1	0	NA	NA	NA	NA	1	tumour
ENSMUSG00000065460	Mir133a-2	0	NA	NA	NA	NA	1	tumour
ENSMUSG00000065462	Mir200c	0	NA	NA	NA	NA	1	tumour
ENSMUSG00000065463	Snord45c	0	NA	NA	NA	NA	1	tumour
ENSMUSG00000065464	Mir185	0	NA	NA	NA	NA	1	tumour
ENSMUSG00000065465	Mir33	0	NA	NA	NA	NA	1	tumour
ENSMUSG00000065468	Mir26b	0	NA	NA	NA	NA	1	tumour
ENSMUSG00000065469	Mir129-1	0	NA	NA	NA	NA	1	tumour
ENSMUSG00000065470	Mir149	0	NA	NA	NA	NA	1	tumour
ENSMUSG00000065471	Mir222	0	NA	NA	NA	NA	1	tumour
ENSMUSG00000065472	Mir125b-2	0	NA	NA	NA	NA	1	tumour
ENSMUSG00000065473	Mir19b-2	0	NA	NA	NA	NA	1	tumour
ENSMUSG00000065474	Mir141	0	NA	NA	NA	NA	1	tumour
ENSMUSG00000065475	Mir27b	0	NA	NA	NA	NA	1	tumour
ENSMUSG00000065476	Mir30b	0	NA	NA	NA	NA	1	tumour
ENSMUSG00000065477	Mir411	0	NA	NA	NA	NA	1	tumour
ENSMUSG00000065479	Mir125a	0	NA	NA	NA	NA	1	tumour
ENSMUSG00000065480	Mir133b	0	NA	NA	NA	NA	1	tumour
ENSMUSG00000065481	Mir346	0	NA	NA	NA	NA	1	tumour
ENSMUSG00000065482	Mir302c	0	NA	NA	NA	NA	1	tumour
ENSMUSG00000065483	Mir181c	0	NA	NA	NA	NA	1	tumour
ENSMUSG00000065484	Mir130a	0	NA	NA	NA	NA	1	tumour
ENSMUSG00000065485	Mir219a-2	0	NA	NA	NA	NA	1	tumour
ENSMUSG00000065486	Mir450-1	0	NA	NA	NA	NA	1	tumour
ENSMUSG00000065488	Mir196a-2	0	NA	NA	NA	NA	1	tumour
ENSMUSG00000065489	Mir365-2	0	NA	NA	NA	NA	1	tumour
ENSMUSG00000065490	Mir30c-1	0	NA	NA	NA	NA	1	tumour
ENSMUSG00000065491	Mir7b	0	NA	NA	NA	NA	1	tumour
ENSMUSG00000065492	Mir34b	0	NA	NA	NA	NA	1	tumour
ENSMUSG00000065493	Mir34a	0	NA	NA	NA	NA	1	tumour
ENSMUSG00000065494	Mir28a	0	NA	NA	NA	NA	1	tumour
ENSMUSG00000065495	Mir150	0	NA	NA	NA	NA	1	tumour
ENSMUSG00000065497	Mir410	0	NA	NA	NA	NA	1	tumour
ENSMUSG00000065498	Mir379	0	NA	NA	NA	NA	1	tumour
ENSMUSG00000065499	Mir384	0	NA	NA	NA	NA	1	tumour
ENSMUSG00000065500	Mir10b	0	NA	NA	NA	NA	1	tumour
ENSMUSG00000065501	Mir335	0	NA	NA	NA	NA	1	tumour
ENSMUSG00000065502	Mir202	0	NA	NA	NA	NA	1	tumour
ENSMUSG00000065503	Mir351	0	NA	NA	NA	NA	1	tumour
ENSMUSG00000065505	Mir148a	0	NA	NA	NA	NA	1	tumour
ENSMUSG00000065507	Mir204	0	NA	NA	NA	NA	1	tumour
ENSMUSG00000065508	Mir17	0	NA	NA	NA	NA	1	tumour
ENSMUSG00000065509	Mir421	0	NA	NA	NA	NA	1	tumour
ENSMUSG00000065510	Mir361	0	NA	NA	NA	NA	1	tumour
ENSMUSG00000065511	Mir129-2	0	NA	NA	NA	NA	1	tumour
ENSMUSG00000065512	Mir138-2	0	NA	NA	NA	NA	1	tumour
ENSMUSG00000065513	Mir26a-1	0	NA	NA	NA	NA	1	tumour
ENSMUSG00000065514	Mir106b	0	NA	NA	NA	NA	1	tumour
ENSMUSG00000065515	Mir152	0	NA	NA	NA	NA	1	tumour
ENSMUSG00000065516	Mir214	0	NA	NA	NA	NA	1	tumour
ENSMUSG00000065518	Mir423	0	NA	NA	NA	NA	1	tumour
ENSMUSG00000065519	Mir10a	0	NA	NA	NA	NA	1	tumour
ENSMUSG00000065520	Mir128-1	0	NA	NA	NA	NA	1	tumour
ENSMUSG00000065521	Mir296	0	NA	NA	NA	NA	1	tumour
ENSMUSG00000065523	Mir192	0	NA	NA	NA	NA	1	tumour
ENSMUSG00000065524	Mir135a-2	0	NA	NA	NA	NA	1	tumour
ENSMUSG00000065526	Mir337	0	NA	NA	NA	NA	1	tumour
ENSMUSG00000065527	Mir93	0	NA	NA	NA	NA	1	tumour
ENSMUSG00000065528	Mir320	0	NA	NA	NA	NA	1	tumour
ENSMUSG00000065529	Mir22	0	NA	NA	NA	NA	1	tumour
ENSMUSG00000065530	Mir99a	0	NA	NA	NA	NA	1	tumour
ENSMUSG00000065532	Mir187	0	NA	NA	NA	NA	1	tumour
ENSMUSG00000065533	Mir205	0	NA	NA	NA	NA	1	tumour
ENSMUSG00000065534	Mir324	0	NA	NA	NA	NA	1	tumour
ENSMUSG00000065536	Mir98	0	NA	NA	NA	NA	1	tumour
ENSMUSG00000065537	Mir132	0	NA	NA	NA	NA	1	tumour
ENSMUSG00000065538	Mir153	0	NA	NA	NA	NA	1	tumour
ENSMUSG00000065539	Mir216a	0	NA	NA	NA	NA	1	tumour
ENSMUSG00000065540	Mir126a	0	NA	NA	NA	NA	1	tumour
ENSMUSG00000065541	Mir24-2	0	NA	NA	NA	NA	1	tumour
ENSMUSG00000065542	Mir224	0	NA	NA	NA	NA	1	tumour
ENSMUSG00000065543	Mir330	0	NA	NA	NA	NA	1	tumour
ENSMUSG00000065544	Mir32	0	NA	NA	NA	NA	1	tumour
ENSMUSG00000065546	Mir196a-1	0	NA	NA	NA	NA	1	tumour
ENSMUSG00000065547	Mir199a-1	0	NA	NA	NA	NA	1	tumour
ENSMUSG00000065548	Mir29c	0	NA	NA	NA	NA	1	tumour
ENSMUSG00000065549	Mir200b	0	NA	NA	NA	NA	1	tumour
ENSMUSG00000065551	Mir210	0	NA	NA	NA	NA	1	tumour
ENSMUSG00000065552	Mir302a	0	NA	NA	NA	NA	1	tumour
ENSMUSG00000065553	Mir103-1	0	NA	NA	NA	NA	1	tumour
ENSMUSG00000065555	Mir219a-1	0	NA	NA	NA	NA	1	tumour
ENSMUSG00000065556	Mir101b	0	NA	NA	NA	NA	1	tumour
ENSMUSG00000065557	Mirlet7c-1	0	NA	NA	NA	NA	1	tumour
ENSMUSG00000065559	Mir206	0	NA	NA	NA	NA	1	tumour
ENSMUSG00000065560	Mir148b	0	NA	NA	NA	NA	1	tumour
ENSMUSG00000065561	Mir369	0	NA	NA	NA	NA	1	tumour
ENSMUSG00000065562	Mir215	0	NA	NA	NA	NA	1	tumour
ENSMUSG00000065563	Mir103-2	0	NA	NA	NA	NA	1	tumour
ENSMUSG00000065564	Mirlet7b	0	NA	NA	NA	NA	1	tumour
ENSMUSG00000065565	Mir181a-1	0	NA	NA	NA	NA	1	tumour
ENSMUSG00000065567	Mir30c-2	0	NA	NA	NA	NA	1	tumour
ENSMUSG00000065568	Mir344	0	NA	NA	NA	NA	1	tumour
ENSMUSG00000065569	Mir137	0	NA	NA	NA	NA	1	tumour
ENSMUSG00000065570	Mir412	0	NA	NA	NA	NA	1	tumour
ENSMUSG00000065571	Mir326	0	NA	NA	NA	NA	1	tumour
ENSMUSG00000065572	Mir130b	0	NA	NA	NA	NA	1	tumour
ENSMUSG00000065573	Mir350	0	NA	NA	NA	NA	1	tumour
ENSMUSG00000065574	Mir203	0	NA	NA	NA	NA	1	tumour
ENSMUSG00000065575	Mir449a	0	NA	NA	NA	NA	1	tumour
ENSMUSG00000065577	Mir329	0	NA	NA	NA	NA	1	tumour
ENSMUSG00000065578	Mir181b-2	0	NA	NA	NA	NA	1	tumour
ENSMUSG00000065579	Mir425	0	NA	NA	NA	NA	1	tumour
ENSMUSG00000065580	Mir15b	0	NA	NA	NA	NA	1	tumour
ENSMUSG00000065581	Mir194-1	0	NA	NA	NA	NA	1	tumour
ENSMUSG00000065582	Mir194-2	0	NA	NA	NA	NA	1	tumour
ENSMUSG00000065583	Mir218-2	0	NA	NA	NA	NA	1	tumour
ENSMUSG00000065585	Mir211	0	NA	NA	NA	NA	1	tumour
ENSMUSG00000065586	Mir96	0	NA	NA	NA	NA	1	tumour
ENSMUSG00000065587	Mir34c	0	NA	NA	NA	NA	1	tumour
ENSMUSG00000065589	Mir301	0	NA	NA	NA	NA	1	tumour
ENSMUSG00000065590	Mir212	0	NA	NA	NA	NA	1	tumour
ENSMUSG00000065591	Gm22753	0	NA	NA	NA	NA	1	tumour
ENSMUSG00000065592	Mir145a	0	NA	NA	NA	NA	1	tumour
ENSMUSG00000065593	Mir339	0	NA	NA	NA	NA	1	tumour
ENSMUSG00000065594	Mir107	0	NA	NA	NA	NA	1	tumour
ENSMUSG00000065596	Mir184	0	NA	NA	NA	NA	1	tumour
ENSMUSG00000065597	Mir124a-1	0	NA	NA	NA	NA	1	tumour
ENSMUSG00000065599	Mir23b	0	NA	NA	NA	NA	1	tumour
ENSMUSG00000065600	Mir338	0	NA	NA	NA	NA	1	tumour
ENSMUSG00000065601	Mir146	0	NA	NA	NA	NA	1	tumour
ENSMUSG00000065602	Mirlet7f-2	0	NA	NA	NA	NA	1	tumour
ENSMUSG00000065603	Mir218-1	0	NA	NA	NA	NA	1	tumour
ENSMUSG00000065604	Mir29b-1	0	NA	NA	NA	NA	1	tumour
ENSMUSG00000065606	Mir16-2	0	NA	NA	NA	NA	1	tumour
ENSMUSG00000065607	Mir331	0	NA	NA	NA	NA	1	tumour
ENSMUSG00000065608	Mirlet7c-2	0	NA	NA	NA	NA	1	tumour
ENSMUSG00000065609	Mir7-2	0	NA	NA	NA	NA	1	tumour
ENSMUSG00000065610	Mir29a	0	NA	NA	NA	NA	1	tumour
ENSMUSG00000065611	Mir23a	0	NA	NA	NA	NA	1	tumour
ENSMUSG00000065612	Mir151	0	NA	NA	NA	NA	1	tumour
ENSMUSG00000065613	Mir92-2	0	NA	NA	NA	NA	1	tumour
ENSMUSG00000065616	Mir375	0	NA	NA	NA	NA	1	tumour
ENSMUSG00000065617	Mir323	0	NA	NA	NA	NA	1	tumour
ENSMUSG00000065619	Mir183	0	NA	NA	NA	NA	1	tumour
ENSMUSG00000065620	Gm24764	0	NA	NA	NA	NA	1	tumour
ENSMUSG00000065622	Gm24763	0	NA	NA	NA	NA	1	tumour
ENSMUSG00000065623	Gm24762	0	NA	NA	NA	NA	1	tumour
ENSMUSG00000065625	Gm24765	0	NA	NA	NA	NA	1	tumour
ENSMUSG00000065629	Gm24826	0	NA	NA	NA	NA	1	tumour
ENSMUSG00000065630	Gm24256	0	NA	NA	NA	NA	1	tumour
ENSMUSG00000065634	Gm24252	0	NA	NA	NA	NA	1	tumour
ENSMUSG00000065635	Gm24253	0	NA	NA	NA	NA	1	tumour
ENSMUSG00000065636	Gm24254	0	NA	NA	NA	NA	1	tumour
ENSMUSG00000065637	Gm26397	31.3154	-0.442814	0.354934	0.147803	0.238529	1	tumour
ENSMUSG00000065640	Snord1c	0	NA	NA	NA	NA	1	tumour
ENSMUSG00000065642	Snora69	0.469457	-0.142576	0.689927	0.537042	NA	1	tumour
ENSMUSG00000065643	Gm25897	0	NA	NA	NA	NA	1	tumour
ENSMUSG00000065647	Gm25896	0	NA	NA	NA	NA	1	tumour
ENSMUSG00000065648	Gm25895	0	NA	NA	NA	NA	1	tumour
ENSMUSG00000065649	Snora74a	310.805	-2.30053	0.492868	2.54415430539452e-07	5.22237183167211e-06	1	tumour
ENSMUSG00000065651	Gm25973	0	NA	NA	NA	NA	1	tumour
ENSMUSG00000065653	Gm23105	1.42245	0.0387269	0.604596	0.897034	0.928998	1	tumour
ENSMUSG00000065656	Gm23104	0	NA	NA	NA	NA	1	tumour
ENSMUSG00000065657	Gm25337	0.127174	0.0867552	0.694528	0.82245	NA	1	tumour
ENSMUSG00000065658	Gm23102	0	NA	NA	NA	NA	1	tumour
ENSMUSG00000065663	Gm22579	0	NA	NA	NA	NA	1	tumour
ENSMUSG00000065664	Gm22578	0	NA	NA	NA	NA	1	tumour
ENSMUSG00000065665	Gm22577	0	NA	NA	NA	NA	1	tumour
ENSMUSG00000065667	Gm22576	0	NA	NA	NA	NA	1	tumour
ENSMUSG00000065669	Gm22581	0.342203	-0.0353047	0.681578	0.888739	NA	1	tumour
ENSMUSG00000065673	Gm24258	0.242131	0.114918	0.700808	0.682757	NA	1	tumour
ENSMUSG00000065674	Gm24259	0	NA	NA	NA	NA	1	tumour
ENSMUSG00000065676	Snord42b	0	NA	NA	NA	NA	1	tumour
ENSMUSG00000065678	Gm24261	0	NA	NA	NA	NA	1	tumour
ENSMUSG00000065680	Snord38a	0	NA	NA	NA	NA	1	tumour
ENSMUSG00000065684	Gm23733	0	NA	NA	NA	NA	1	tumour
ENSMUSG00000065686	Snora5c	0	NA	NA	NA	NA	1	tumour
ENSMUSG00000065687	Gm23734	0.279295	0.0421796	0.681576	0.815874	NA	1	tumour
ENSMUSG00000065689	n-R5s7	0	NA	NA	NA	NA	1	tumour
ENSMUSG00000065692	Gm25410	0	NA	NA	NA	NA	1	tumour
ENSMUSG00000065694	Gm25411	0	NA	NA	NA	NA	1	tumour
ENSMUSG00000065698	Gm25409	0	NA	NA	NA	NA	1	tumour
ENSMUSG00000065700	Gm22827	0	NA	NA	NA	NA	1	tumour
ENSMUSG00000065701	Rny1	73.4399	-1.6788	0.586066	0.00046926	0.00216333	1	tumour
ENSMUSG00000065702	Gm22828	0	NA	NA	NA	NA	1	tumour
ENSMUSG00000065705	Gm22829	0	NA	NA	NA	NA	1	tumour
ENSMUSG00000065706	Gm22830	0	NA	NA	NA	NA	1	tumour
ENSMUSG00000065708	Gm22826	0	NA	NA	NA	NA	1	tumour
ENSMUSG00000065709	Gm22341	0	NA	NA	NA	NA	1	tumour
ENSMUSG00000065714	Gm25652	0	NA	NA	NA	NA	1	tumour
ENSMUSG00000065715	Snord7	0.434004	0.0125103	0.667744	0.952033	NA	1	tumour
ENSMUSG00000065716	Gm25651	0	NA	NA	NA	NA	1	tumour
ENSMUSG00000065718	Gm25650	0	NA	NA	NA	NA	1	tumour
ENSMUSG00000065721	Gm26168	0	NA	NA	NA	NA	1	tumour
ENSMUSG00000065722	Gm26166	0	NA	NA	NA	NA	1	tumour
ENSMUSG00000065725	Gm26165	5.81204	-0.404221	0.563263	0.280942	0.39484	1	tumour
ENSMUSG00000065726	Gm26163	0	NA	NA	NA	NA	1	tumour
ENSMUSG00000065727	Gm26164	0	NA	NA	NA	NA	1	tumour
ENSMUSG00000065728	Gm26175	0.0706433	0.0731708	0.69227	0.840509	NA	1	tumour
ENSMUSG00000065729	Gm26176	0	NA	NA	NA	NA	1	tumour
ENSMUSG00000065732	Gm24492	0	NA	NA	NA	NA	1	tumour
ENSMUSG00000065733	Gm24491	0	NA	NA	NA	NA	1	tumour
ENSMUSG00000065734	Snord49a	6.85068	0.234873	0.66915	0.412273	0.530195	1	tumour
ENSMUSG00000065735	Snord80	0	NA	NA	NA	NA	1	tumour
ENSMUSG00000065737	Gm24490	0	NA	NA	NA	NA	1	tumour
ENSMUSG00000065738	Gm24494	0.181975	-0.106453	0.698528	0.747302	NA	1	tumour
ENSMUSG00000065742	Gm25007	0	NA	NA	NA	NA	1	tumour
ENSMUSG00000065743	Gm25008	0	NA	NA	NA	NA	1	tumour
ENSMUSG00000065745	Gm25004	0	NA	NA	NA	NA	1	tumour
ENSMUSG00000065746	Gm25005	0	NA	NA	NA	NA	1	tumour
ENSMUSG00000065747	Gm25006	0	NA	NA	NA	NA	1	tumour
ENSMUSG00000065749	AF357428	0	NA	NA	NA	NA	1	tumour
ENSMUSG00000065750	Gm23346	0.306072	-0.0488205	0.683136	0.88883	NA	1	tumour
ENSMUSG00000065751	Gm23345	0	NA	NA	NA	NA	1	tumour
ENSMUSG00000065752	Gm23344	0	NA	NA	NA	NA	1	tumour
ENSMUSG00000065757	Gm23347	0	NA	NA	NA	NA	1	tumour
ENSMUSG00000065760	Gm23848	0	NA	NA	NA	NA	1	tumour
ENSMUSG00000065763	Gm23847	0	NA	NA	NA	NA	1	tumour
ENSMUSG00000065764	Gm23850	0	NA	NA	NA	NA	1	tumour
ENSMUSG00000065768	Gm23845	0	NA	NA	NA	NA	1	tumour
ENSMUSG00000065778	Gm22154	2.24483	-0.284166	0.612279	0.412373	0.530265	1	tumour
ENSMUSG00000065782	Gm22680	0	NA	NA	NA	NA	1	tumour
ENSMUSG00000065787	Gm22681	0	NA	NA	NA	NA	1	tumour
ENSMUSG00000065792	Gm25515	0.0947988	0.0804661	0.69339	0.822489	NA	1	tumour
ENSMUSG00000065794	Gm25514	0	NA	NA	NA	NA	1	tumour
ENSMUSG00000065795	Gm25513	0	NA	NA	NA	NA	1	tumour
ENSMUSG00000065797	Gm25512	0	NA	NA	NA	NA	1	tumour
ENSMUSG00000065799	Gm25517	0.581448	-0.227497	0.70813	0.356622	NA	1	tumour
ENSMUSG00000065800	Gm23042	0	NA	NA	NA	NA	1	tumour
ENSMUSG00000065802	Gm23041	0	NA	NA	NA	NA	1	tumour
ENSMUSG00000065803	Gm23040	0	NA	NA	NA	NA	1	tumour
ENSMUSG00000065804	Gm23039	0	NA	NA	NA	NA	1	tumour
ENSMUSG00000065807	Gm23038	0	NA	NA	NA	NA	1	tumour
ENSMUSG00000065811	Gm24695	1.03827	-0.24118	0.705634	0.296889	NA	1	tumour
ENSMUSG00000065812	Gm24696	0	NA	NA	NA	NA	1	tumour
ENSMUSG00000065815	Gm24697	0	NA	NA	NA	NA	1	tumour
ENSMUSG00000065817	Gm24698	0.730602	-0.158115	0.702884	0.396169	NA	1	tumour
ENSMUSG00000065818	Snord35a	1.49247	0.309014	0.666119	0.343209	0.460129	1	tumour
ENSMUSG00000065822	Snord15a	27.1541	0.145041	0.351744	0.633584	0.729008	1	tumour
ENSMUSG00000065825	Gm26314	0	NA	NA	NA	NA	1	tumour
ENSMUSG00000065836	Gm23502	0	NA	NA	NA	NA	1	tumour
ENSMUSG00000065840	Gm25187	0	NA	NA	NA	NA	1	tumour
ENSMUSG00000065843	Gm25186	0	NA	NA	NA	NA	1	tumour
ENSMUSG00000065845	Gm25189	0.230391	-0.112574	0.700229	0.74539	NA	1	tumour
ENSMUSG00000065847	Gm25188	0	NA	NA	NA	NA	1	tumour
ENSMUSG00000065852	Gm22353	0	NA	NA	NA	NA	1	tumour
ENSMUSG00000065853	Gm22354	0	NA	NA	NA	NA	1	tumour
ENSMUSG00000065858	Gm22350	0	NA	NA	NA	NA	1	tumour
ENSMUSG00000065859	Gm22351	0.103767	0.0824013	0.693723	0.82245	NA	1	tumour
ENSMUSG00000065862	Gm24029	2.17999	-0.255404	0.761513	0.0722481	0.135084	1	tumour
ENSMUSG00000065864	Gm24031	0	NA	NA	NA	NA	1	tumour
ENSMUSG00000065865	Gm24030	0	NA	NA	NA	NA	1	tumour
ENSMUSG00000065866	Gm24032	0	NA	NA	NA	NA	1	tumour
ENSMUSG00000065869	Gm24917	0	NA	NA	NA	NA	1	tumour
ENSMUSG00000065872	Gm25681	0	NA	NA	NA	NA	1	tumour
ENSMUSG00000065874	Gm25683	0	NA	NA	NA	NA	1	tumour
ENSMUSG00000065876	Gm25682	0.213206	0.110741	0.699579	0.697742	NA	1	tumour
ENSMUSG00000065878	Snord34	0.088944	-0.078913	0.693337	0.886539	NA	1	tumour
ENSMUSG00000065881	Gm22866	0.187271	-0.00962302	0.681296	0.973784	NA	1	tumour
ENSMUSG00000065883	Snord3b-ps2	1.54074	-0.498815	0.857702	0.09081	0.162315	1	tumour
ENSMUSG00000065887	n-R5s185	0	NA	NA	NA	NA	1	tumour
ENSMUSG00000065892	Gm24521	0	NA	NA	NA	NA	1	tumour
ENSMUSG00000065898	Gm24522	0	NA	NA	NA	NA	1	tumour
ENSMUSG00000065899	Gm24523	0	NA	NA	NA	NA	1	tumour
ENSMUSG00000065903	Gm26111	0	NA	NA	NA	NA	1	tumour
ENSMUSG00000065904	Gm26109	0	NA	NA	NA	NA	1	tumour
ENSMUSG00000065905	Gm26110	0	NA	NA	NA	NA	1	tumour
ENSMUSG00000065907	Gm26108	0	NA	NA	NA	NA	1	tumour
ENSMUSG00000065916	Gm24446	0	NA	NA	NA	NA	1	tumour
ENSMUSG00000065919	Gm24449	0	NA	NA	NA	NA	1	tumour
ENSMUSG00000065924	Gm22797	0	NA	NA	NA	NA	1	tumour
ENSMUSG00000065934	Gm25630	0.0783556	-0.0757395	0.692859	0.896702	NA	1	tumour
ENSMUSG00000065936	Gm25628	0	NA	NA	NA	NA	1	tumour
ENSMUSG00000065937	Gm25627	0	NA	NA	NA	NA	1	tumour
ENSMUSG00000065939	Snora2b	0	NA	NA	NA	NA	1	tumour
ENSMUSG00000065940	Gm23795	0	NA	NA	NA	NA	1	tumour
ENSMUSG00000065945	Gm23796	0	NA	NA	NA	NA	1	tumour
ENSMUSG00000065947	mt-Nd4l	1005.93	0.566941	0.366575	0.0717347	0.134449	1	tumour
ENSMUSG00000065952	Rps23rg1	179.389	-1.82671	0.393785	4.14381977626099e-07	7.62539105453672e-06	1	tumour
ENSMUSG00000065954	Tacc1	860.567	0.867666	0.411239	0.0121225	0.0317015	1	tumour
ENSMUSG00000065956	Defa37	0	NA	NA	NA	NA	1	tumour
ENSMUSG00000065968	Ifitm7	0.0667494	0.0710022	0.691974	0.857432	NA	1	tumour
ENSMUSG00000065979	Cpped1	698.438	0.145732	0.189427	0.425071	0.542957	1	tumour
ENSMUSG00000065987	Cd209b	4.75406	-0.0497274	0.537732	0.88157	0.918428	1	tumour
ENSMUSG00000065990	Aurkaip1	1153.48	-1.22855	0.269629	1.19980828526201e-06	1.7364655978979e-05	1	tumour
ENSMUSG00000065999	Zfp985	7.20188	-1.02368	0.847494	0.0354074	0.0760573	1	tumour
ENSMUSG00000066000	Zfp979	29.1555	0.0560852	0.508571	0.874058	0.913378	1	tumour
ENSMUSG00000066007	Zfp600	2.04826	0.163678	0.721126	0.128575	0.213072	1	tumour
ENSMUSG00000066009	Zfp987	5.63605	0.027715	0.560217	0.932819	0.953441	1	tumour
ENSMUSG00000066026	Dhrs3	499.41	0.956118	0.318456	0.000883304	0.00365949	1	tumour
ENSMUSG00000066027	Pramel51	0.161946	0.102331	0.69717	0.735549	NA	1	tumour
ENSMUSG00000066030	Oog2	0	NA	NA	NA	NA	1	tumour
ENSMUSG00000066031	Pramel25	0	NA	NA	NA	NA	1	tumour
ENSMUSG00000066036	Ubr4	9895.46	1.41055	0.412622	0.000115823	0.000688112	1	tumour
ENSMUSG00000066037	Hnrnpr	4506.76	-0.464185	0.161966	0.00308232	0.0103388	1	tumour
ENSMUSG00000066042	Med18	779.358	-0.744587	0.185327	2.92348658953153e-05	0.000226516	1	tumour
ENSMUSG00000066043	Phactr4	598.359	0.688036	0.382504	0.0348264	0.0750646	1	tumour
ENSMUSG00000066057	Gm1976	300.635	-0.205261	0.176464	0.228053	0.335028	1	tumour
ENSMUSG00000066058	Cldn19	1.29062	0.0508806	0.641515	0.879816	0.917238	1	tumour
ENSMUSG00000066060	Gm12866	4.5984	0.106062	0.478026	0.762347	0.832156	1	tumour
ENSMUSG00000066061	Or10ak12	0	NA	NA	NA	NA	1	tumour
ENSMUSG00000066068	Gm13611	3.27352	-0.951403	1.20737	0.0445216	0.0915537	1	tumour
ENSMUSG00000066071	Cyp4a12a	0.199078	0.0027751	0.681154	0.966882	NA	1	tumour
ENSMUSG00000066072	Cyp4a10	0.385724	0.130825	0.706058	0.501519	NA	1	tumour
ENSMUSG00000066090	Insl5	0.296557	0.124677	0.703755	0.576532	NA	1	tumour
ENSMUSG00000066097	Cyp2j11	0	NA	NA	NA	NA	1	tumour
ENSMUSG00000066100	Krtap5-1	0	NA	NA	NA	NA	1	tumour
ENSMUSG00000066101	Gm10153	0	NA	NA	NA	NA	1	tumour
ENSMUSG00000066107	Larp7-ps	0	NA	NA	NA	NA	1	tumour
ENSMUSG00000066108	Muc5b	1.18473	0.412164	0.744568	0.210512	0.315029	1	tumour
ENSMUSG00000066113	Adamtsl1	237.38	0.932139	0.558191	0.0259396	0.0591793	1	tumour
ENSMUSG00000066116	Gm10154	0	NA	NA	NA	NA	1	tumour
ENSMUSG00000066122	Or13a17	0.639669	0.216378	0.733894	0.273145	NA	1	tumour
ENSMUSG00000066129	Kndc1	28.961	2.28804	0.495462	3.48548498091181e-07	6.66936196002968e-06	1	tumour
ENSMUSG00000066137	Gm11487	0	NA	NA	NA	NA	1	tumour
ENSMUSG00000066141	Gm11232	0.192551	0.00555106	0.681189	0.966722	NA	1	tumour
ENSMUSG00000066148	Prpf4	1754.2	-0.0592224	0.106178	0.571384	0.677217	1	tumour
ENSMUSG00000066149	Cdc26	1806.42	-1.6747	0.323638	3.10677415991546e-08	1.04429630552179e-06	1	tumour
ENSMUSG00000066150	Slc31a1	2984.44	-0.449564	0.152378	0.002428	0.00846348	1	tumour
ENSMUSG00000066151	Fkbp15	1206.78	0.832343	0.226651	0.000104713	0.000633558	1	tumour
ENSMUSG00000066152	Slc31a2	235.013	-0.258112	0.295607	0.332223	0.449214	1	tumour
ENSMUSG00000066153	Mup21	0	NA	NA	NA	NA	1	tumour
ENSMUSG00000066154	Mup3	0.439912	0.0136191	0.678887	0.967756	NA	1	tumour
ENSMUSG00000066158	AY512931	3.83201	0.331807	0.703417	0.219364	0.325311	1	tumour
ENSMUSG00000066170	E230001N04Rik	11.4594	0.331168	0.543306	0.365699	0.483409	1	tumour
ENSMUSG00000066175	2510046G10Rik	30.1261	-1.6349	0.785091	0.00302137	0.0101627	1	tumour
ENSMUSG00000066176	Gm12511	0.847103	-0.0485953	0.653614	0.827836	NA	1	tumour
ENSMUSG00000066178	6030445D17Rik	1.42472	0.102794	0.639599	0.699027	0.782545	1	tumour
ENSMUSG00000066180	Gm10155	2.78892	0.260986	0.622937	0.438663	0.55588	1	tumour
ENSMUSG00000066189	Cacng3	0	NA	NA	NA	NA	1	tumour
ENSMUSG00000066191	Anks6	52.1462	0.446799	0.466233	0.214189	0.319195	1	tumour
ENSMUSG00000066196	Spag8	0.590839	0.13436	0.672699	0.572747	NA	1	tumour
ENSMUSG00000066197	Gpr139	0	NA	NA	NA	NA	1	tumour
ENSMUSG00000066224	Arid3c	5.53523	-1.59546	0.82382	0.0058497	0.0174069	1	tumour
ENSMUSG00000066232	Ipo7	10268.3	-0.593507	0.15119	5.49896890936728e-05	0.000377225	1	tumour
ENSMUSG00000066233	Tmem42	182.434	-1.56913	0.401377	1.31552235493773e-05	0.000118318	1	tumour
ENSMUSG00000066235	Pomgnt2	410.699	-0.335068	0.222966	0.111022	0.190083	1	tumour
ENSMUSG00000066239	Or10a3n	0	NA	NA	NA	NA	1	tumour
ENSMUSG00000066240	Or10a49	0	NA	NA	NA	NA	1	tumour
ENSMUSG00000066241	Or10a48	0	NA	NA	NA	NA	1	tumour
ENSMUSG00000066242	Or5p5	0	NA	NA	NA	NA	1	tumour
ENSMUSG00000066245	Gm10156	0.591688	-0.103451	0.665634	0.657479	NA	1	tumour
ENSMUSG00000066257	Or5ac24	0	NA	NA	NA	NA	1	tumour
ENSMUSG00000066258	Trim12a	463.686	0.848173	0.261277	0.000482484	0.00221667	1	tumour
ENSMUSG00000066262	Or51i1	0.580216	-0.1195	0.691738	0.513191	NA	1	tumour
ENSMUSG00000066263	Or51k1	3.97564	1.38768	1.06468	0.0146331	0.037028	1	tumour
ENSMUSG00000066268	Or51a5	0	NA	NA	NA	NA	1	tumour
ENSMUSG00000066269	Or51a6	0	NA	NA	NA	NA	1	tumour
ENSMUSG00000066270	Gm10157	1.05899	-0.431736	0.768174	0.166965	NA	1	tumour
ENSMUSG00000066272	Or51a25	0	NA	NA	NA	NA	1	tumour
ENSMUSG00000066273	Or51a39	0.0675718	-0.0720645	0.692357	0.908595	NA	1	tumour
ENSMUSG00000066278	Vps37b	542.912	-0.101227	0.159835	0.513994	0.625942	1	tumour
ENSMUSG00000066279	Chrna10	1.67501	0.0585243	0.629991	0.829227	0.881657	1	tumour
ENSMUSG00000066306	Numa1	3507.87	0.481208	0.26201	0.04654	0.0949961	1	tumour
ENSMUSG00000066315	Gm12918	5977.96	-1.58585	0.36805	2.35804639559904e-06	2.9542643657087e-05	1	tumour
ENSMUSG00000066319	Rtp3	8.8772	0.43506	0.600466	0.243763	0.353008	1	tumour
ENSMUSG00000066324	Bpnt2	7087.17	-0.891593	0.248902	0.000138709	0.000800305	1	tumour
ENSMUSG00000066357	Wdr6	4133.1	0.239907	0.213619	0.237189	0.345321	1	tumour
ENSMUSG00000066359	Tcl1b1	0	NA	NA	NA	NA	1	tumour
ENSMUSG00000066361	Serpina3c	12.7766	4.8082	1.3209	2.10439466928131e-05	0.000172758	1	tumour
ENSMUSG00000066362	Rps13-ps1	2.50584	-0.127865	0.656468	0.604964	0.704901	1	tumour
ENSMUSG00000066363	Serpina3f	171.733	1.4933	0.350752	3.35821821513922e-06	3.96769100396262e-05	1	tumour
ENSMUSG00000066364	Serpina3b	0	NA	NA	NA	NA	1	tumour
ENSMUSG00000066366	Serpina1a	0.853037	0.16082	0.717397	0.270729	NA	1	tumour
ENSMUSG00000066368	Actl11	0.0943037	0.08033	0.693367	0.822902	NA	1	tumour
ENSMUSG00000066372	Vmn2r65	0	NA	NA	NA	NA	1	tumour
ENSMUSG00000066382	Iqcf5	0	NA	NA	NA	NA	1	tumour
ENSMUSG00000066383	Iqcf1	0	NA	NA	NA	NA	1	tumour
ENSMUSG00000066389	Rpl31-ps1	0.101817	-0.0810996	0.69369	0.896861	NA	1	tumour
ENSMUSG00000066392	Nrxn3	17.7387	0.553876	0.489115	0.13534	0.22209	1	tumour
ENSMUSG00000066406	Akap13	4000.31	1.38072	0.345446	1.22190014042898e-05	0.000111274	1	tumour
ENSMUSG00000066407	Gm10263	1.44308	0.151891	0.659363	0.551065	0.659717	1	tumour
ENSMUSG00000066415	Msl2	2591.28	0.488431	0.147211	0.000672126	0.00292657	1	tumour
ENSMUSG00000066438	Plekhd1	110.086	1.24864	0.354799	9.39020062274725e-05	0.000580591	1	tumour
ENSMUSG00000066440	Zfyve26	1326.25	1.06916	0.30535	0.000123465	0.000725609	1	tumour
ENSMUSG00000066441	Rdh11	1016.39	-0.656897	0.240377	0.00347509	0.0114043	1	tumour
ENSMUSG00000066442	Mthfs	157.471	-0.749156	0.355426	0.015341	0.0384582	1	tumour
ENSMUSG00000066443	Gm10163	928.503	-1.24059	0.394115	0.000336878	0.00164671	1	tumour
ENSMUSG00000066456	Hmgn3	224.978	-1.09849	0.322642	0.000173852	0.000958144	1	tumour
ENSMUSG00000066457	S100a11-ps	0	NA	NA	NA	NA	1	tumour
ENSMUSG00000066463	Omt2a	0	NA	NA	NA	NA	1	tumour
ENSMUSG00000066475	Gm10268	3.21074	-0.826476	0.776366	0.0708349	0.133053	1	tumour
ENSMUSG00000066477	Gm16551	0.057421	0.0675771	0.691553	0.862264	NA	1	tumour
ENSMUSG00000066478	Gm5745	0.0861171	-0.0779673	0.69319	0.891483	NA	1	tumour
ENSMUSG00000066487	Gm5786	8.5716	-0.186976	0.446861	0.585996	0.689347	1	tumour
ENSMUSG00000066489	Rpl26-ps2	0.200767	0.109931	0.699348	0.686502	NA	1	tumour
ENSMUSG00000066491	Cox6c2	0.084361	-0.0774509	0.693111	0.893135	NA	1	tumour
ENSMUSG00000066500	Izumo2	0	NA	NA	NA	NA	1	tumour
ENSMUSG00000066510	Ankdd1a	0.912888	0.295331	0.71823	0.262468	NA	1	tumour
ENSMUSG00000066512	Klk1b5	0.111374	-0.0833656	0.694078	0.889665	NA	1	tumour
ENSMUSG00000066513	Klk1b4	0	NA	NA	NA	NA	1	tumour
ENSMUSG00000066515	Klk1b3	0.44932	0.136324	0.708155	0.450647	NA	1	tumour
ENSMUSG00000066516	Klk1b21	0	NA	NA	NA	NA	1	tumour
ENSMUSG00000066537	Vmn2r57	60.1606	0.671761	0.335086	0.0230059	0.0537531	1	tumour
ENSMUSG00000066538	Gm6254	12.4788	0.863942	0.792809	0.0596196	0.115644	1	tumour
ENSMUSG00000066543	Rpl17-ps9	21.8001	-2.17331	0.645143	6.46778820902831e-05	0.000429682	1	tumour
ENSMUSG00000066551	Hmgb1	10308.2	-1.56789	0.245873	3.1749026896095e-11	9.2046969985033e-09	1	tumour
ENSMUSG00000066553	Gm6969	0	NA	NA	NA	NA	1	tumour
ENSMUSG00000066554	Gm10167	0.326667	-0.0342628	0.679621	0.88014	NA	1	tumour
ENSMUSG00000066568	Lsm14a	3013.5	-0.50681	0.147235	0.000412575	0.0019477	1	tumour
ENSMUSG00000066571	Garre1	1577.83	0.538725	0.210703	0.0071469	0.0205582	1	tumour
ENSMUSG00000066583	Scgb1b27	0	NA	NA	NA	NA	1	tumour
ENSMUSG00000066584	Scgb2b27	0	NA	NA	NA	NA	1	tumour
ENSMUSG00000066586	Scgb2b26	0	NA	NA	NA	NA	1	tumour
ENSMUSG00000066592	Gm7589	1.63916	-0.136512	0.587116	0.676272	0.763267	1	tumour
ENSMUSG00000066595	Flvcr1	1563.95	-0.272618	0.175872	0.107894	0.185966	1	tumour
ENSMUSG00000066607	Insyn1	14.5886	1.42749	0.82326	0.00939863	0.0256546	1	tumour
ENSMUSG00000066613	Zfp932	874.492	-0.646106	0.26532	0.00820067	0.0229883	1	tumour
ENSMUSG00000066620	Gm4883	0.326713	-0.0392698	0.68197	0.889553	NA	1	tumour
ENSMUSG00000066621	Tecpr1	897.16	0.935837	0.34059	0.00205483	0.00737035	1	tumour
ENSMUSG00000066626	Gm5121	0.499311	-0.1464	0.690905	0.515378	NA	1	tumour
ENSMUSG00000066629	Rpl36-ps3	0.267053	0.124556	0.703043	0.59656	NA	1	tumour
ENSMUSG00000066632	Pgk1-rs7	12.9464	0.174593	0.726955	NA	NA	1	tumour
ENSMUSG00000066637	Ttc32	223.401	-2.09304	0.337351	5.73154089322948e-11	1.36172331954391e-08	1	tumour
ENSMUSG00000066640	Fbxl18	1561.06	0.795612	0.337078	0.00783064	0.0221533	1	tumour
ENSMUSG00000066643	Wdr35	953.051	-0.0960822	0.220578	0.644082	0.737633	1	tumour
ENSMUSG00000066647	Gm5113	2.08836	0.164161	0.721336	0.13365	0.219858	1	tumour
ENSMUSG00000066652	Lefty2	0	NA	NA	NA	NA	1	tumour
ENSMUSG00000066671	Or6y1	0	NA	NA	NA	NA	1	tumour
ENSMUSG00000066672	Or10x1	0.232646	0.11754	0.701457	0.6268	NA	1	tumour
ENSMUSG00000066677	Ifi208	76.9265	1.68513	0.429451	1.13094281550409e-05	0.000104861	1	tumour
ENSMUSG00000066680	Or10j28-ps1	0	NA	NA	NA	NA	1	tumour
ENSMUSG00000066682	Pilrb2	15.1741	0.380282	0.466096	0.280266	0.394143	1	tumour
ENSMUSG00000066684	Pilrb1	11.6451	0.914821	0.755443	0.045936	0.094011	1	tumour
ENSMUSG00000066687	Zbtb16	25.9396	1.75702	1.12763	0.00707772	0.0203861	1	tumour
ENSMUSG00000066688	Pramel21	0	NA	NA	NA	NA	1	tumour
ENSMUSG00000066693	Gm7493	0.636983	-0.128574	0.693643	0.468396	NA	1	tumour
ENSMUSG00000066704	Cyp2b19	0.847714	0.158969	0.716723	0.273954	NA	1	tumour
ENSMUSG00000066705	Fxyd6	278.952	0.0365696	0.413519	0.915865	0.941786	1	tumour
ENSMUSG00000066714	Gm8062	0.207837	0.00491252	0.681176	0.968701	NA	1	tumour
ENSMUSG00000066720	Cldn9	0.86303	-0.229946	0.697884	0.358091	NA	1	tumour
ENSMUSG00000066721	Zfp575	8.22193	0.132949	0.414223	0.690747	0.775447	1	tumour
ENSMUSG00000066724	Gm10175	0	NA	NA	NA	NA	1	tumour
ENSMUSG00000066735	Vkorc1l1	1586.59	-0.42885	0.141748	0.00194408	0.00704153	1	tumour
ENSMUSG00000066747	Or8b4	0	NA	NA	NA	NA	1	tumour
ENSMUSG00000066748	Or8b8	0	NA	NA	NA	NA	1	tumour
ENSMUSG00000066749	Or8b9	0	NA	NA	NA	NA	1	tumour
ENSMUSG00000066750	Or8b12c	0	NA	NA	NA	NA	1	tumour
ENSMUSG00000066752	Gm10176	0.0937858	0.080187	0.693343	0.823337	NA	1	tumour
ENSMUSG00000066755	Tnfsf18	115.201	0.261967	0.545856	0.467279	0.583273	1	tumour
ENSMUSG00000066756	Igfl3	0	NA	NA	NA	NA	1	tumour
ENSMUSG00000066760	Psg16	6.13592	-0.19468	0.555877	0.564116	0.670855	1	tumour
ENSMUSG00000066767	Gm3867	0	NA	NA	NA	NA	1	tumour
ENSMUSG00000066771	Gm5614	0	NA	NA	NA	NA	1	tumour
ENSMUSG00000066772	Obox3	0	NA	NA	NA	NA	1	tumour
ENSMUSG00000066797	Zfp648	0.200616	0.109863	0.699333	0.685136	NA	1	tumour
ENSMUSG00000066798	Zbtb6	2834.97	-0.825983	0.234214	0.000175256	0.00096455	1	tumour
ENSMUSG00000066800	Rnasel	880.941	0.549907	0.276529	0.0299677	0.0666332	1	tumour
ENSMUSG00000066803	Vmn1r84	0.0718028	-0.0735671	0.692556	0.903714	NA	1	tumour
ENSMUSG00000066804	Vmn1r83	0.458985	0.0219163	0.678769	0.870785	NA	1	tumour
ENSMUSG00000066807	Gm10179	0.110206	-0.0830991	0.694031	0.89051	NA	1	tumour
ENSMUSG00000066809	Gm10180	0	NA	NA	NA	NA	1	tumour
ENSMUSG00000066820	Vmn2r28	0	NA	NA	NA	NA	1	tumour
ENSMUSG00000066828	Vmn2r37	0.213505	0.0137929	0.681418	0.966937	NA	1	tumour
ENSMUSG00000066829	Zfp810	266.711	-0.421341	0.261469	0.0802342	0.147116	1	tumour
ENSMUSG00000066838	Zfp772	350.427	-1.09831	0.257973	5.73561466452992e-06	6.04757320583537e-05	1	tumour
ENSMUSG00000066839	Ecsit	588.815	-1.15043	0.250447	1.13614630679358e-06	1.65934064381125e-05	1	tumour
ENSMUSG00000066842	Hmcn1	137.686	1.49718	0.532888	0.000683017	0.00296431	1	tumour
ENSMUSG00000066850	Vmn1r65	0.500071	0.138907	0.70922	0.420994	NA	1	tumour
ENSMUSG00000066861	Oas1g	351.944	0.695946	0.307495	0.0119013	0.0312421	1	tumour
ENSMUSG00000066867	Oas1e	0.0791034	-0.0757344	0.692858	0.900185	NA	1	tumour
ENSMUSG00000066877	Nck2	2158.11	0.056985	0.132243	0.6619	0.751643	1	tumour
ENSMUSG00000066878	Kpna2rt	6.5267	-0.0210044	0.675789	0.886955	0.922236	1	tumour
ENSMUSG00000066880	Zfp617	1787.57	-0.728822	0.231272	0.000807222	0.00339707	1	tumour
ENSMUSG00000066892	Fbxl12	862.502	-0.321602	0.17894	0.0620761	0.119415	1	tumour
ENSMUSG00000066894	Vsig10	644.239	0.123584	0.220997	0.557903	0.665644	1	tumour
ENSMUSG00000066896	Or7e178	0.298628	0.118689	0.702086	0.664116	NA	1	tumour
ENSMUSG00000066897	Or7e176	0.172094	-0.105007	0.698151	0.747528	NA	1	tumour
ENSMUSG00000066899	Or8b12i	0	NA	NA	NA	NA	1	tumour
ENSMUSG00000066900	Suds3	1830.42	-0.0791224	0.153657	0.596233	0.697708	1	tumour
ENSMUSG00000066902	Rps23-ps2	2.78759	-0.838159	0.896702	0.0692102	0.13044	1	tumour
ENSMUSG00000066905	Or7e169	0	NA	NA	NA	NA	1	tumour
ENSMUSG00000066912	Or7s1-ps1	0.721851	0.391606	0.833391	0.121163	NA	1	tumour
ENSMUSG00000066914	Or7s1a-ps1	0.112665	0.0841418	0.694035	0.822816	NA	1	tumour
ENSMUSG00000066938	Gm10190	1.75622	0.0631908	0.628419	0.816086	0.871741	1	tumour
ENSMUSG00000066952	Myo1h	60.7712	-0.415107	0.368923	0.1838	0.283284	1	tumour
ENSMUSG00000066958	Gm16391	0	NA	NA	NA	NA	1	tumour
ENSMUSG00000066964	Lhfpl7	29.0355	-0.186281	0.328693	0.518926	0.630425	1	tumour
ENSMUSG00000066975	Cryba4	2.07098	0.243734	0.607692	0.469712	0.585457	1	tumour
ENSMUSG00000066979	Bub3	2565.62	-0.46112	0.129679	0.000286589	0.00144353	1	tumour
ENSMUSG00000066983	Gm16519	0.126487	0.0866144	0.6945	0.822877	NA	1	tumour
ENSMUSG00000067001	Serpinb7	8.62958	-0.602933	0.516066	0.1151	0.195466	1	tumour
ENSMUSG00000067006	Serpinb5	62.4976	-0.0757514	0.48613	0.824222	0.877736	1	tumour
ENSMUSG00000067010	Vmn2r10	0.0998438	0.0818142	0.69362	0.818399	NA	1	tumour
ENSMUSG00000067028	Cntnap5b	3.31764	0.0393067	0.648894	0.868566	0.910086	1	tumour
ENSMUSG00000067038	Rps12-ps3	1001.38	-0.16556	0.722682	NA	NA	1	tumour
ENSMUSG00000067047	Olfr719-ps	0	NA	NA	NA	NA	1	tumour
ENSMUSG00000067049	Unc93a	2.82252	0.272588	0.690496	0.334506	0.451452	1	tumour
ENSMUSG00000067058	Rps15a-ps5	0.956373	-0.219806	0.662098	0.447275	NA	1	tumour
ENSMUSG00000067063	Mif-ps9	0	NA	NA	NA	NA	1	tumour
ENSMUSG00000067064	Or6b2	0	NA	NA	NA	NA	1	tumour
ENSMUSG00000067071	Hes6	1163.69	-0.852654	0.274904	0.000763862	0.00324763	1	tumour
ENSMUSG00000067081	Asb18	2.06913	0.28265	0.612963	0.415334	0.533131	1	tumour
ENSMUSG00000067101	1700010H22Rik	0.178681	-0.10438	0.69799	0.774938	NA	1	tumour
ENSMUSG00000067103	AY702103	0.0986111	0.080137	0.693332	0.84258	NA	1	tumour
ENSMUSG00000067106	Gm5529	0.395215	0.101099	0.6805	0.621076	NA	1	tumour
ENSMUSG00000067121	Gm7027	1.86063	-0.303078	0.634775	0.374272	0.49213	1	tumour
ENSMUSG00000067144	Slc22a7	19.0224	-0.242475	0.333867	0.404915	0.52303	1	tumour
ENSMUSG00000067147	Rpl7a-ps11	0	NA	NA	NA	NA	1	tumour
ENSMUSG00000067148	Polr1c	1535.49	-0.86699	0.173858	2.51898591577153e-07	5.18846232058829e-06	1	tumour
ENSMUSG00000067149	Jchain	21.1674	-1.05876	0.762066	0.0279756	0.0629032	1	tumour
ENSMUSG00000067150	Xpo5	3147.29	0.0449926	0.173406	0.781315	0.845705	1	tumour
ENSMUSG00000067156	Gm7337	0	NA	NA	NA	NA	1	tumour
ENSMUSG00000067158	Col4a4	15.9909	0.467659	0.359379	0.130178	0.215149	1	tumour
ENSMUSG00000067161	Gm5560	0.375774	-0.0634846	0.681769	0.750331	NA	1	tumour
ENSMUSG00000067173	Mrgpra4	0.375726	0.0630153	0.684851	0.716605	NA	1	tumour
ENSMUSG00000067186	Or2h15	0	NA	NA	NA	NA	1	tumour
ENSMUSG00000067189	Gm7335	0	NA	NA	NA	NA	1	tumour
ENSMUSG00000067194	Eif1ax	4713.31	-1.64298	0.301668	6.41516536509603e-09	3.3758400899308e-07	1	tumour
ENSMUSG00000067199	Frat1	267.981	-0.146096	0.229483	0.498425	0.61212	1	tumour
ENSMUSG00000067201	H2-M9	1.81104	0.312744	0.654722	0.347505	0.464605	1	tumour
ENSMUSG00000067203	H2-K2	2.44182	2.28541	2.96496	0.00870652	0.0240862	1	tumour
ENSMUSG00000067206	Lrrc66	289.941	0.170358	0.365805	0.585214	0.688602	1	tumour
ENSMUSG00000067212	H2-T23	1890.08	0.956754	0.310545	0.000693978	0.00300048	1	tumour
ENSMUSG00000067215	Usp51	72.9558	-0.923481	0.203522	2.15094644115115e-06	2.73960248417531e-05	1	tumour
ENSMUSG00000067219	Nipal1	610.666	-0.501208	0.274746	0.0472379	0.096216	1	tumour
ENSMUSG00000067220	Cnga1	1.4572	-0.0724342	0.608364	0.806463	0.86523	1	tumour
ENSMUSG00000067224	Gm3695	19.2894	1.21845	0.956601	0.0228948	0.0535358	1	tumour
ENSMUSG00000067225	Cyp2c54	0.088393	-0.0786219	0.693291	0.889392	NA	1	tumour
ENSMUSG00000067229	Cyp2c66	0.312925	-0.0438575	0.680882	0.873586	NA	1	tumour
ENSMUSG00000067231	Cyp2c65	0.093739	0.080174	0.693341	0.823376	NA	1	tumour
ENSMUSG00000067235	H2-Q10	40.1279	1.48777	0.483518	0.000313188	0.0015521	1	tumour
ENSMUSG00000067242	Lgi1	44.1682	-0.240446	0.388678	0.453611	0.570096	1	tumour
ENSMUSG00000067261	Foxd3	0.438382	0.0948371	0.687224	0.617461	NA	1	tumour
ENSMUSG00000067262	Vmn1r239-ps	0	NA	NA	NA	NA	1	tumour
ENSMUSG00000067274	Rplp0	58519.4	-1.53522	0.283883	9.00172646984188e-09	4.27733521525397e-07	1	tumour
ENSMUSG00000067276	Capn6	32.0959	-0.15899	0.402144	0.626334	0.723269	1	tumour
ENSMUSG00000067279	Ppp1r3c	79.511	-0.868253	0.412795	0.0122279	0.0319491	1	tumour
ENSMUSG00000067285	Gm16223	0.883801	0.206192	0.6928	0.345684	NA	1	tumour
ENSMUSG00000067288	Rps28	8504.68	-1.61552	0.296863	8.00639189417139e-09	3.9288625744895e-07	1	tumour
ENSMUSG00000067297	Ifit1bl2	9.62309	0.000396322	0.445333	0.999442	0.999573	1	tumour
ENSMUSG00000067299	Crygd	0	NA	NA	NA	NA	1	tumour
ENSMUSG00000067321	Gm7931	0.359739	-0.129831	0.705751	0.540566	NA	1	tumour
ENSMUSG00000067336	Bmpr2	6684.56	0.589298	0.233935	0.00687959	0.0199135	1	tumour
ENSMUSG00000067338	Tuba3b	0	NA	NA	NA	NA	1	tumour
ENSMUSG00000067341	H2-Eb2	14.3856	0.202523	0.539509	0.567335	0.67395	1	tumour
ENSMUSG00000067344	Rps25-ps1	4.43692	-1.33058	1.17274	0.0224908	0.0527916	1	tumour
ENSMUSG00000067351	Rps15a-ps2	0	NA	NA	NA	NA	1	tumour
ENSMUSG00000067352	Gm14149	90.2965	-0.61748	0.296563	0.0211868	0.0502469	1	tumour
ENSMUSG00000067356	B430203G13Rik	24.2831	1.36119	0.837437	0.0119361	0.0312957	1	tumour
ENSMUSG00000067360	Pramel3a	0.353224	0.130653	0.705936	0.514595	NA	1	tumour
ENSMUSG00000067365	Tmem128	1510.08	-1.33549	0.291618	9.2083139989827e-07	1.42006878354492e-05	1	tumour
ENSMUSG00000067367	Lyar	901.556	-0.454588	0.234357	0.038432	0.0811907	1	tumour
ENSMUSG00000067369	Trmt2b	552.73	-0.699282	0.232698	0.00138557	0.00529852	1	tumour
ENSMUSG00000067370	B3galt4	115.033	-0.953332	0.28151	0.00024011	0.00124685	1	tumour
ENSMUSG00000067377	Tspan6	1538.2	-1.67829	0.382839	1.36313517808829e-06	1.906332002063e-05	1	tumour
ENSMUSG00000067389	Gm17080	5.55283	-0.0420158	0.51171	0.902051	0.93276	1	tumour
ENSMUSG00000067399	Trim43c	0.90311	0.081971	0.633005	0.760782	NA	1	tumour
ENSMUSG00000067424	Zfp563	291.27	-0.65144	0.187016	0.000283655	0.00143327	1	tumour
ENSMUSG00000067430	Zfp763	999.567	-1.09505	0.230709	5.88800724770495e-07	1.00275813992852e-05	1	tumour
ENSMUSG00000067438	Hmx1	0	NA	NA	NA	NA	1	tumour
ENSMUSG00000067441	H2ab1	0	NA	NA	NA	NA	1	tumour
ENSMUSG00000067455	H4c11	4769.96	-1.64867	0.329045	7.63251058699108e-08	2.08007537975176e-06	1	tumour
ENSMUSG00000067482	Or5b125-ps1	0	NA	NA	NA	NA	1	tumour
ENSMUSG00000067513	Or5an10	0	NA	NA	NA	NA	1	tumour
ENSMUSG00000067519	Or5an1c	0	NA	NA	NA	NA	1	tumour
ENSMUSG00000067522	Or5a1	0	NA	NA	NA	NA	1	tumour
ENSMUSG00000067524	Or4d6	0	NA	NA	NA	NA	1	tumour
ENSMUSG00000067525	Or4z4	0	NA	NA	NA	NA	1	tumour
ENSMUSG00000067526	Or4d10	0.0871796	0.076948	0.692818	0.852369	NA	1	tumour
ENSMUSG00000067528	Or4d10b	0.290254	0.12041	0.702542	0.664198	NA	1	tumour
ENSMUSG00000067529	Or4d11	0.683681	0.123765	0.694204	0.654638	NA	1	tumour
ENSMUSG00000067541	A630073D07Rik	0	NA	NA	NA	NA	1	tumour
ENSMUSG00000067543	Prb1a	0	NA	NA	NA	NA	1	tumour
ENSMUSG00000067545	Or10q3	0	NA	NA	NA	NA	1	tumour
ENSMUSG00000067547	Gm7666	77.5253	0.188535	0.524625	0.596147	0.697708	1	tumour
ENSMUSG00000067555	Gm10212	0	NA	NA	NA	NA	1	tumour
ENSMUSG00000067561	Dmrtc1c2	1.2322	-0.0124696	0.631961	0.961733	0.974073	1	tumour
ENSMUSG00000067562	Dmrtc1c1	0.701782	-0.145296	0.712226	0.346348	NA	1	tumour
ENSMUSG00000067567	Hdac8	211.102	-0.105971	0.158247	0.490422	0.604902	1	tumour
ENSMUSG00000067571	Ms4a15	6.03865	0.0230532	0.521312	0.948321	0.965051	1	tumour
ENSMUSG00000067577	A430093F15Rik	17.4189	0.418712	0.349157	0.166762	0.262109	1	tumour
ENSMUSG00000067578	Cbln4	0	NA	NA	NA	NA	1	tumour
ENSMUSG00000067586	S1pr3	378.919	1.73106	0.552483	NA	NA	1	tumour
ENSMUSG00000067591	Klra3	5.5505	-0.0145411	0.476134	0.965184	0.97625	1	tumour
ENSMUSG00000067594	Krt77	4.86567	-0.429305	0.610485	0.25543	0.366409	1	tumour
ENSMUSG00000067596	Krt74	0.103345	0.0822952	0.693704	0.822771	NA	1	tumour
ENSMUSG00000067597	Dgat2l6	0.0623483	0.0699716	0.691846	0.850427	NA	1	tumour
ENSMUSG00000067599	Klra7	5.37134	-0.347226	0.593489	0.338531	0.455501	1	tumour
ENSMUSG00000067604	Nms	0.220218	-0.111238	0.699843	0.74886	NA	1	tumour
ENSMUSG00000067608	Pcna-ps2	2.08807	-0.137988	0.616388	0.647867	0.740543	1	tumour
ENSMUSG00000067610	Klri1	3.00179	0.103603	0.541818	0.763359	0.832839	1	tumour
ENSMUSG00000067613	Krt83	50.9074	0.235577	0.421206	0.486635	0.601489	1	tumour
ENSMUSG00000067614	Krt86	4.33105	0.544424	1.01567	0.0193032	0.0464873	1	tumour
ENSMUSG00000067615	Krt81	6.36052	0.303775	0.723863	0.256714	0.367723	1	tumour
ENSMUSG00000067616	Klk11	0.179515	-0.103989	0.697914	0.780041	NA	1	tumour
ENSMUSG00000067629	Syngap1	254.784	0.973576	0.684987	0.033491	0.0727125	1	tumour
ENSMUSG00000067642	Adgrf3	1.48861	0.241596	0.653686	0.427698	0.545472	1	tumour
ENSMUSG00000067649	Mageb18	6.69812	-0.872492	0.817126	0.0570283	0.111595	1	tumour
ENSMUSG00000067653	Ankrd23	180.561	0.862506	0.339357	0.00416485	0.0131972	1	tumour
ENSMUSG00000067656	Slc22a27	0.846519	-0.201251	0.689978	0.391827	NA	1	tumour
ENSMUSG00000067679	Obp1b	0	NA	NA	NA	NA	1	tumour
ENSMUSG00000067684	Obp1a	0	NA	NA	NA	NA	1	tumour
ENSMUSG00000067698	Gm10220	0	NA	NA	NA	NA	1	tumour
ENSMUSG00000067700	Gm5862	0.11193	0.0839711	0.694004	0.823334	NA	1	tumour
ENSMUSG00000067702	Tuba3a	2.88261	0.135186	0.598025	0.671236	0.759225	1	tumour
ENSMUSG00000067704	Wfdc13	0.102647	0.0821189	0.693673	0.823306	NA	1	tumour
ENSMUSG00000067713	Prkag1	845.328	-0.941155	0.253126	7.0678468759657e-05	0.000463768	1	tumour
ENSMUSG00000067714	Lpar5	119.8	0.520455	0.263274	0.0323537	0.0707647	1	tumour
ENSMUSG00000067716	Gm7275	0	NA	NA	NA	NA	1	tumour
ENSMUSG00000067719	Gm10221	0	NA	NA	NA	NA	1	tumour
ENSMUSG00000067722	Uqcc4	708.383	-0.966959	0.288521	0.00026518	0.00135793	1	tumour
ENSMUSG00000067724	Gbx1	1.11831	-0.0365711	0.605493	0.901695	0.932592	1	tumour
ENSMUSG00000067736	Gm10222	37.24	-0.0173335	0.675167	NA	NA	1	tumour
ENSMUSG00000067745	Gm14243	0	NA	NA	NA	NA	1	tumour
ENSMUSG00000067750	Khdc1a	118.201	-0.44031	0.424776	0.196967	0.298894	1	tumour
ENSMUSG00000067764	Xlr5c	26.5634	-0.267678	0.469563	0.440577	0.557907	1	tumour
ENSMUSG00000067767	Clec4b2	0.220046	0.00979751	0.681282	0.967445	NA	1	tumour
ENSMUSG00000067768	Xlr4b	811.937	-1.36745	0.26703	5.89037566114274e-08	1.70295728150339e-06	1	tumour
ENSMUSG00000067771	Pwwp4a	109.141	0.469634	0.363589	0.131608	0.217229	1	tumour
ENSMUSG00000067773	Defb41	0	NA	NA	NA	NA	1	tumour
ENSMUSG00000067780	Pi15	29.1512	0.407304	0.563284	0.278285	0.392127	1	tumour
ENSMUSG00000067786	Nnat	6.57155	0.745724	0.819205	0.0845736	0.153489	1	tumour
ENSMUSG00000067787	Blcap	672.44	0.593435	0.173356	0.000394083	0.00187665	1	tumour
ENSMUSG00000067795	4930444P10Rik	12.3892	-0.406957	0.410628	0.223152	0.329442	1	tumour
ENSMUSG00000067813	Xkr9	209.707	-0.442932	0.311413	0.110312	0.189142	1	tumour
ENSMUSG00000067818	Myl9	54.6478	0.541889	0.547924	NA	NA	1	tumour
ENSMUSG00000067825	Pex26	1234.31	0.159986	0.148428	0.270436	0.383789	1	tumour
ENSMUSG00000067835	Gm14661	0.189066	0.108497	0.698949	0.684276	NA	1	tumour
ENSMUSG00000067847	Romo1	472.384	-1.81097	0.30557	3.92162335186366e-10	4.60743104805128e-08	1	tumour
ENSMUSG00000067848	4933402N22Rik	0	NA	NA	NA	NA	1	tumour
ENSMUSG00000067851	Arfgef1	6329.95	-0.127525	0.227833	0.550929	0.659652	1	tumour
ENSMUSG00000067855	Speer3	0	NA	NA	NA	NA	1	tumour
ENSMUSG00000067860	Zic3	1687.47	-0.572155	0.232361	0.00898631	0.0246977	1	tumour
ENSMUSG00000067869	Tcea1-ps1	2.671	-0.153691	0.58704	0.640492	0.734551	1	tumour
ENSMUSG00000067870	Rpl31-ps8	4723.46	-1.67405	0.310023	9.07874620681375e-09	4.30540699562654e-07	1	tumour
ENSMUSG00000067872	Ccdc87	6.8226	-0.505045	0.487209	0.172232	0.26891	1	tumour
ENSMUSG00000067873	Htatsf1	907.063	0.0146056	0.168229	0.931786	0.95275	1	tumour
ENSMUSG00000067878	Map7d3	1.90979	0.213643	0.623526	0.502867	0.616062	1	tumour
ENSMUSG00000067879	Vxn	1.03908	-0.151713	0.639102	0.594614	NA	1	tumour
ENSMUSG00000067882	Casp16	0	NA	NA	NA	NA	1	tumour
ENSMUSG00000067889	Sptbn2	1295.92	0.478936	0.307834	0.0821873	0.150055	1	tumour
ENSMUSG00000067909	Slxl1	0	NA	NA	NA	NA	1	tumour
ENSMUSG00000067916	Zfp991	373.616	0.801094	0.178779	3.48301219086301e-06	4.08896088708165e-05	1	tumour
ENSMUSG00000067919	Rex2	2.32246	0.288412	0.705136	0.294188	0.408526	1	tumour
ENSMUSG00000067924	Rtl8b	529.251	0.124778	0.16731	0.443071	0.560106	1	tumour
ENSMUSG00000067925	Rtl8a	410.207	0.187258	0.177501	0.275642	0.389031	1	tumour
ENSMUSG00000067928	Zfp760	544.267	-0.391381	0.264785	0.107604	0.1856	1	tumour
ENSMUSG00000067931	Zfp948	368.282	-0.131794	0.214048	0.515933	0.627633	1	tumour
ENSMUSG00000067941	Gm7168	0.398181	0.0702335	0.686226	0.691282	NA	1	tumour
ENSMUSG00000067942	Zfp160	965.948	-0.237447	0.198063	0.20953	0.313792	1	tumour
ENSMUSG00000067949	Vmn1r-ps144	0	NA	NA	NA	NA	1	tumour
ENSMUSG00000067951	Vmn1r227	0.956885	0.288653	0.748279	0.177007	NA	1	tumour
ENSMUSG00000067971	Or5o1	0	NA	NA	NA	NA	1	tumour
ENSMUSG00000067973	Gm6994	0	NA	NA	NA	NA	1	tumour
ENSMUSG00000067995	Gtf2f2	1025.16	-1.32685	0.244883	1.24725895075565e-08	5.35406543512209e-07	1	tumour
ENSMUSG00000067996	Bpifb9b	0	NA	NA	NA	NA	1	tumour
ENSMUSG00000067998	Bpifb9a	1.48563	-0.326825	0.782624	0.11967	0.201488	1	tumour
ENSMUSG00000068008	Bpifb3	0	NA	NA	NA	NA	1	tumour
ENSMUSG00000068009	Bpifb6	0.427381	0.0732971	0.686855	0.667721	NA	1	tumour
ENSMUSG00000068011	Mkrn2os	11.7453	-0.0396195	0.466147	0.907265	0.936295	1	tumour
ENSMUSG00000068014	Gm14648	10.8989	-0.104109	0.597622	0.736698	0.812362	1	tumour
ENSMUSG00000068015	Lrch1	601.5	0.776097	0.209547	0.000102131	0.000621228	1	tumour
ENSMUSG00000068036	Afdn	7355.04	0.598625	0.252481	0.0103043	0.0276981	1	tumour
ENSMUSG00000068037	Mas1	1.24379	0.627251	1.04509	0.0481226	0.0975624	1	tumour
ENSMUSG00000068039	Tcp1	11695.2	-1.08912	0.267838	1.32923884646269e-05	0.000119328	1	tumour
ENSMUSG00000068040	Tm9sf4	1299.03	0.460633	0.316868	0.101959	0.177844	1	tumour
ENSMUSG00000068048	Rhox9	1.36004	0.344866	0.737169	0.222436	0.328608	1	tumour
ENSMUSG00000068062	Gm14164	0.310268	-0.125027	0.704005	0.594912	NA	1	tumour
ENSMUSG00000068067	1110057P08Rik	0	NA	NA	NA	NA	1	tumour
ENSMUSG00000068068	Gm7735	0	NA	NA	NA	NA	1	tumour
ENSMUSG00000068071	Gm6358	0	NA	NA	NA	NA	1	tumour
ENSMUSG00000068073	1110025L11Rik	0.763409	0.155638	0.715613	0.299981	NA	1	tumour
ENSMUSG00000068074	Gm10228	0.47805	0.138781	0.709138	0.428944	NA	1	tumour
ENSMUSG00000068075	Gm10229	1.86898	0.259264	0.762885	0.0763445	0.141311	1	tumour
ENSMUSG00000068078	2310034C09Rik	0	NA	NA	NA	NA	1	tumour
ENSMUSG00000068079	Tcf15	2.77655	-0.0621926	0.614099	0.828343	0.880913	1	tumour
ENSMUSG00000068082	Grxcr1	0	NA	NA	NA	NA	1	tumour
ENSMUSG00000068083	Cyp2d40	0	NA	NA	NA	NA	1	tumour
ENSMUSG00000068085	Cyp2d11	0	NA	NA	NA	NA	1	tumour
ENSMUSG00000068086	Cyp2d9	0	NA	NA	NA	NA	1	tumour
ENSMUSG00000068099	Smim45	1.57011	0.0118687	0.596755	0.969654	0.979409	1	tumour
ENSMUSG00000068101	Cenpm	250.405	-1.07087	0.27306	2.55888336212401e-05	0.000202851	1	tumour
ENSMUSG00000068105	Tnfrsf13c	4.49047	0.0312438	0.616339	0.90828	0.936954	1	tumour
ENSMUSG00000068113	Tesl1	0.415873	0.119949	0.68488	0.575006	NA	1	tumour
ENSMUSG00000068114	Ccdc134	275.034	-0.0322455	0.219668	0.87539	0.914173	1	tumour
ENSMUSG00000068115	Ninl	80.243	0.481174	0.353791	0.115266	0.19565	1	tumour
ENSMUSG00000068117	Mei1	0.981858	0.0991358	0.671369	0.620247	NA	1	tumour
ENSMUSG00000068122	Agtr2	8.52089	0.353649	0.685141	0.272396	0.385812	1	tumour
ENSMUSG00000068129	Cst7	29.3165	0.435444	0.41382	0.197687	0.299855	1	tumour
ENSMUSG00000068130	Zfp442	418.763	-0.378216	0.19337	0.0409421	0.0854904	1	tumour
ENSMUSG00000068134	Zfp120	856.747	-1.30074	0.30655	4.52800292501406e-06	5.04428775249013e-05	1	tumour
ENSMUSG00000068141	Gm10232	0	NA	NA	NA	NA	1	tumour
ENSMUSG00000068149	Tex13c3	0	NA	NA	NA	NA	1	tumour
ENSMUSG00000068151	A230006K03Rik	0.0874033	0.0779459	0.692978	0.836019	NA	1	tumour
ENSMUSG00000068154	Insm1	13.4011	2.44886	0.774252	0.000111135	0.000664045	1	tumour
ENSMUSG00000068167	Csnka2ip	0.355129	0.128571	0.70524	0.538449	NA	1	tumour
ENSMUSG00000068173	Btg1b	0	NA	NA	NA	NA	1	tumour
ENSMUSG00000068180	AY512915	0.0661207	0.0714745	0.69204	0.84576	NA	1	tumour
ENSMUSG00000068182	Or5ac21	0	NA	NA	NA	NA	1	tumour
ENSMUSG00000068184	Ndufaf2	249.147	-1.95908	0.438646	8.34511064191549e-07	1.31483437270784e-05	1	tumour
ENSMUSG00000068196	Col8a1	3061.53	0.980708	0.647892	NA	NA	1	tumour
ENSMUSG00000068200	Gm5931	0.360935	0.131064	0.706091	0.50994	NA	1	tumour
ENSMUSG00000068205	Macrod2	110.657	-1.78385	0.308283	9.05350229609901e-10	8.0165255017414e-08	1	tumour
ENSMUSG00000068206	Pick1	765.352	0.0629446	0.169718	0.703417	0.786176	1	tumour
ENSMUSG00000068218	Ssxb9	0	NA	NA	NA	NA	1	tumour
ENSMUSG00000068219	Ssxb10	0	NA	NA	NA	NA	1	tumour
ENSMUSG00000068220	Lgals1	947.277	-0.58388	0.414702	0.0855737	0.154882	1	tumour
ENSMUSG00000068226	Gm6723	11.4335	-0.984547	0.502166	0.0133086	0.0342653	1	tumour
ENSMUSG00000068227	Il2rb	369.513	1.71223	0.496226	6.67446931690541e-05	0.000441579	1	tumour
ENSMUSG00000068231	Vmn1r43	12.1655	3.53124	0.71115	8.19110557882094e-08	2.17966911479891e-06	1	tumour
ENSMUSG00000068232	Vmn1r42	2.41287	2.30226	2.5033	0.00721232	0.0207266	1	tumour
ENSMUSG00000068234	Vmn1r44	0.700042	0.36477	0.813176	0.138774	NA	1	tumour
ENSMUSG00000068240	Uba52rt	7369.58	-1.318	0.356249	3.82421486598176e-05	0.000280537	1	tumour
ENSMUSG00000068243	Gm7079	0.0833329	-0.0760704	0.692903	0.912958	NA	1	tumour
ENSMUSG00000068245	Phf11d	283.306	0.770093	0.387243	0.0196008	0.0470953	1	tumour
ENSMUSG00000068246	Apol9b	223.758	0.264374	0.379096	0.407295	0.525332	1	tumour
ENSMUSG00000068250	Amn1	746.41	-0.923329	0.31096	0.00102774	0.00413993	1	tumour
ENSMUSG00000068252	Apol7b	1.5821	0.143508	0.671578	0.46254	0.578609	1	tumour
ENSMUSG00000068259	Or9a7	0.339459	0.0903988	0.687717	0.696714	NA	1	tumour
ENSMUSG00000068262	Gm5879	19.3702	0.394873	0.433024	0.253042	0.363745	1	tumour
ENSMUSG00000068263	Efcc1	41.7329	-0.333884	0.476124	0.34783	0.46491	1	tumour
ENSMUSG00000068264	Ap5s1	223.988	-0.114753	0.21338	0.57018	0.676157	1	tumour
ENSMUSG00000068267	Cenpb	3342.41	-0.141168	0.165729	0.377012	0.4949	1	tumour
ENSMUSG00000068270	Shroom4	1893.77	0.432179	0.315893	0.125805	0.209684	1	tumour
ENSMUSG00000068284	Usf3	2967.18	1.16784	0.420601	0.00129724	0.00501268	1	tumour
ENSMUSG00000068289	Cma2	0	NA	NA	NA	NA	1	tumour
ENSMUSG00000068290	Ddrgk1	509.752	-0.477923	0.187412	0.00786383	0.0222314	1	tumour
ENSMUSG00000068299	Nat8f4	307.775	-0.191745	0.231626	0.377949	0.495967	1	tumour
ENSMUSG00000068302	Noto	0	NA	NA	NA	NA	1	tumour
ENSMUSG00000068303	Spr-ps1	0.665448	-0.0388275	0.672371	0.835561	NA	1	tumour
ENSMUSG00000068314	Gm6899	3.20095	0.054867	0.558314	0.865082	0.907317	1	tumour
ENSMUSG00000068323	Slc4a5	72.8293	0.0594916	0.374463	0.85237	0.89832	1	tumour
ENSMUSG00000068324	Gm10029	0	NA	NA	NA	NA	1	tumour
ENSMUSG00000068327	Tlx2	150.271	0.132682	0.30213	0.624841	0.721891	1	tumour
ENSMUSG00000068328	Aup1	1919.72	-0.0716508	0.153287	0.62952	0.725865	1	tumour
ENSMUSG00000068329	Htra2	1009.3	-0.314434	0.195272	0.0920033	0.163886	1	tumour
ENSMUSG00000068335	Dok1	548.142	0.175849	0.34584	0.559543	0.66717	1	tumour
ENSMUSG00000068341	Reg3d	0.0944623	0.0799581	0.693304	0.829872	NA	1	tumour
ENSMUSG00000068348	Gm10238	0	NA	NA	NA	NA	1	tumour
ENSMUSG00000068349	Gml	0	NA	NA	NA	NA	1	tumour
ENSMUSG00000068373	D430041D05Rik	5.96312	0.617806	0.708889	0.125414	0.209178	1	tumour
ENSMUSG00000068391	Chrac1	458.129	-1.7022	0.327007	2.6526583270416e-08	9.27889055622307e-07	1	tumour
ENSMUSG00000068392	Rnase13	0	NA	NA	NA	NA	1	tumour
ENSMUSG00000068394	Cep152	403.219	0.705765	0.275495	0.00532068	0.0161148	1	tumour
ENSMUSG00000068396	Rpl34-ps1	16.1735	-2.2074	0.600062	2.07681316248943e-05	0.000170763	1	tumour
ENSMUSG00000068399	Gm7247	0	NA	NA	NA	NA	1	tumour
ENSMUSG00000068407	Rnase12	27.7002	-0.442726	0.62856	0.239164	0.347755	1	tumour
ENSMUSG00000068417	Pnp2	373.225	-1.33946	0.313221	3.70380864835687e-06	4.30186797318351e-05	1	tumour
ENSMUSG00000068428	Gmnc	0.852303	0.0476042	0.651774	0.835514	NA	1	tumour
ENSMUSG00000068431	Or11g26	0	NA	NA	NA	NA	1	tumour
ENSMUSG00000068437	Or4k15b	0	NA	NA	NA	NA	1	tumour
ENSMUSG00000068452	Duox2	13.0536	0.290295	0.58355	0.41581	0.533706	1	tumour
ENSMUSG00000068457	Uty	0	NA	NA	NA	NA	1	tumour
ENSMUSG00000068463	B630019A10Rik	5.46421	0.708138	0.983364	0.0673324	0.127532	1	tumour
ENSMUSG00000068466	Gm5518	5.14535	-0.755229	0.726505	0.0823111	0.150258	1	tumour
ENSMUSG00000068479	Mfap1a	1257.93	-0.402237	0.111842	0.000262791	0.00134713	1	tumour
ENSMUSG00000068480	Gm7551	0.429274	-0.0753486	0.683227	0.690996	NA	1	tumour
ENSMUSG00000068487	Ndufa11b	0.0831599	0.077076	0.692843	0.832841	NA	1	tumour
ENSMUSG00000068506	Gm5800	0	NA	NA	NA	NA	1	tumour
ENSMUSG00000068522	Aard	0.188574	-0.000487142	0.681149	0.967005	NA	1	tumour
ENSMUSG00000068523	Gng5	1697.46	-1.0814	0.241476	2.1555967495267e-06	2.74406894438423e-05	1	tumour
ENSMUSG00000068535	Or2aj4	0	NA	NA	NA	NA	1	tumour
ENSMUSG00000068536	Aoc1l1	0	NA	NA	NA	NA	1	tumour
ENSMUSG00000068537	Gm10242	0	NA	NA	NA	NA	1	tumour
ENSMUSG00000068547	Clca4a	0.0943865	0.0803528	0.693371	0.822833	NA	1	tumour
ENSMUSG00000068551	Zfp467	134.215	0.685958	0.30677	0.0129301	0.0334307	1	tumour
ENSMUSG00000068566	Myadm	2034.39	0.915397	0.392934	0.00686744	0.0198879	1	tumour
ENSMUSG00000068574	Or2r11	0	NA	NA	NA	NA	1	tumour
ENSMUSG00000068579	Rpl7a-ps3	3.2902	-0.848179	0.822177	0.0677642	0.128198	1	tumour
ENSMUSG00000068580	Zfyve19	496.844	-0.69434	0.177785	5.12528305489875e-05	0.000356482	1	tumour
ENSMUSG00000068587	Mgam	72.8202	0.735872	0.474239	0.0495321	0.0997627	1	tumour
ENSMUSG00000068600	Gml2	0	NA	NA	NA	NA	1	tumour
ENSMUSG00000068601	Gm10244	4.05271	-0.766982	0.811566	0.0805279	0.147524	1	tumour
ENSMUSG00000068604	Gm8225	2.21589	-0.220148	0.600222	0.51017	0.622649	1	tumour
ENSMUSG00000068606	Gm4841	151.929	0.611499	0.48767	0.101814	0.177643	1	tumour
ENSMUSG00000068614	Actc1	2.4233	-0.136025	0.628139	0.637889	0.732733	1	tumour
ENSMUSG00000068615	Gjd2	0	NA	NA	NA	NA	1	tumour
ENSMUSG00000068617	Clxn	18.92	-0.930608	0.57608	0.0281294	0.0631601	1	tumour
ENSMUSG00000068629	Gm6155	0	NA	NA	NA	NA	1	tumour
ENSMUSG00000068631	Gm7676	0.184225	-0.00513515	0.681194	0.971346	NA	1	tumour
ENSMUSG00000068647	Or4f54	0	NA	NA	NA	NA	1	tumour
ENSMUSG00000068663	Clec16a	582.961	0.453198	0.182982	0.0100612	0.0271664	1	tumour
ENSMUSG00000068674	Gm10247	0.0863471	0.0776322	0.692928	0.836982	NA	1	tumour
ENSMUSG00000068680	Gm10248	0	NA	NA	NA	NA	1	tumour
ENSMUSG00000068686	Cd59b	33.9654	-0.782962	0.366025	0.0131788	0.0339748	1	tumour
ENSMUSG00000068689	Rps19-ps9	0	NA	NA	NA	NA	1	tumour
ENSMUSG00000068696	Gpr88	4.97651	0.20092	0.70367	0.194464	0.295788	1	tumour
ENSMUSG00000068697	Myoz1	10.306	0.0975091	0.668527	0.646927	0.739983	1	tumour
ENSMUSG00000068699	Flnc	843.769	1.16337	0.400832	0.000860527	0.00358618	1	tumour
ENSMUSG00000068706	Gm10250	2.05462	0.208097	0.622418	0.514653	0.626502	1	tumour
ENSMUSG00000068732	Tmem167b	1124.56	-0.204765	0.114017	0.0678499	0.128331	1	tumour
ENSMUSG00000068735	Trp53i11	454.455	0.633852	0.417862	0.0654283	0.124664	1	tumour
ENSMUSG00000068739	Sars	4029.09	-0.550025	0.19295	0.00289582	0.00979258	1	tumour
ENSMUSG00000068740	Celsr2	609.613	1.0854	0.536462	0.00976208	0.026475	1	tumour
ENSMUSG00000068742	Cry2	680.069	0.872407	0.26895	0.000467057	0.0021557	1	tumour
ENSMUSG00000068744	Psrc1	524.568	-0.491878	0.19998	0.00993621	0.0268653	1	tumour
ENSMUSG00000068745	Mybphl	0.816351	-0.174432	0.707132	0.339655	NA	1	tumour
ENSMUSG00000068747	Sort1	2659.26	0.364443	0.195401	0.0518359	0.103398	1	tumour
ENSMUSG00000068748	Ptprz1	131.318	0.492685	0.340833	0.0981438	0.172459	1	tumour
ENSMUSG00000068749	Psma5	6643.22	-1.59089	0.330714	2.16275579340474e-07	4.60901314551866e-06	1	tumour
ENSMUSG00000068758	Il3ra	125.329	0.738665	0.412024	0.0314053	0.0691356	1	tumour
ENSMUSG00000068762	Gstm6	73.8997	-0.892466	0.391298	0.0076196	0.0216532	1	tumour
ENSMUSG00000068776	4930469B13Rik	0	NA	NA	NA	NA	1	tumour
ENSMUSG00000068794	Col28a1	21.9636	0.184021	0.477953	0.599129	0.700073	1	tumour
ENSMUSG00000068798	Rap1a	3262.95	-1.29843	0.308448	4.78454759933873e-06	5.2794715926718e-05	1	tumour
ENSMUSG00000068806	Or4c12	0.385778	0.0613237	0.686599	0.83711	NA	1	tumour
ENSMUSG00000068808	Or4c102	2.98551	2.34856	1.37287	0.00636757	0.0186656	1	tumour
ENSMUSG00000068809	Or4c101	0	NA	NA	NA	NA	1	tumour
ENSMUSG00000068810	Or4ac1-ps1	0	NA	NA	NA	NA	1	tumour
ENSMUSG00000068814	Or12e10	0	NA	NA	NA	NA	1	tumour
ENSMUSG00000068815	Or5w18	0.176709	0.0965935	0.69662	0.773721	NA	1	tumour
ENSMUSG00000068816	Or5i1	0.195594	0.108771	0.699024	0.694952	NA	1	tumour
ENSMUSG00000068817	Or5w16	0	NA	NA	NA	NA	1	tumour
ENSMUSG00000068818	Or8w1	0	NA	NA	NA	NA	1	tumour
ENSMUSG00000068819	Or5w11	0	NA	NA	NA	NA	1	tumour
ENSMUSG00000068823	Csde1	21556.3	-0.909368	0.192893	9.05637938582068e-07	1.39933599318836e-05	1	tumour
ENSMUSG00000068824	Or8k36-ps1	0	NA	NA	NA	NA	1	tumour
ENSMUSG00000068854	H2bc21	118.972	0.370547	0.227384	0.0840757	0.152897	1	tumour
ENSMUSG00000068855	H2ac20	6109.42	-1.87943	0.290528	1.14062124364851e-11	5.70215570053951e-09	1	tumour
ENSMUSG00000068856	Sf3b4	1970.78	0.0450804	0.261615	0.848078	0.895353	1	tumour
ENSMUSG00000068859	Sp9	4.35494	-0.183602	0.548549	0.593512	0.695652	1	tumour
ENSMUSG00000068860	Gm128	2.30698	1.08881	1.05226	0.0399961	0.0838792	1	tumour
ENSMUSG00000068874	Selenbp1	224.911	-0.381995	0.15588	0.0117032	0.0307827	1	tumour
ENSMUSG00000068876	Cgn	691.444	0.696736	0.320586	0.0146139	0.0369909	1	tumour
ENSMUSG00000068877	Selenbp2	2.15741	-0.330259	0.66034	0.324194	0.441034	1	tumour
ENSMUSG00000068879	Gm5773	0	NA	NA	NA	NA	1	tumour
ENSMUSG00000068882	Ssb	4544.89	-0.967194	0.208674	1.40524289702403e-06	1.95140095815907e-05	1	tumour
ENSMUSG00000068885	Lce3f	0	NA	NA	NA	NA	1	tumour
ENSMUSG00000068887	Lce1j	0	NA	NA	NA	NA	1	tumour
ENSMUSG00000068888	Lce1i	0.108923	0.0832619	0.693875	0.825484	NA	1	tumour
ENSMUSG00000068889	Lce1e	0	NA	NA	NA	NA	1	tumour
ENSMUSG00000068890	Lce1a2	0	NA	NA	NA	NA	1	tumour
ENSMUSG00000068893	Sprr2a2	500.782	-0.219794	0.462113	0.525448	0.636498	1	tumour
ENSMUSG00000068917	Clk2	1528.38	0.501925	0.232442	0.0216537	0.0511482	1	tumour
ENSMUSG00000068921	Dap3	1935.62	-0.775564	0.146999	6.42326807022989e-08	1.83055511417146e-06	1	tumour
ENSMUSG00000068922	Msto1	1255.68	-0.293554	0.143389	0.0360501	0.0771409	1	tumour
ENSMUSG00000068923	Syt11	123.654	1.0797	0.401017	0.00179435	0.00657361	1	tumour
ENSMUSG00000068940	Tcl1b3	0	NA	NA	NA	NA	1	tumour
ENSMUSG00000068947	Or1af1	0.112907	0.0841976	0.694045	0.822648	NA	1	tumour
ENSMUSG00000068948	Olfr363-ps	0	NA	NA	NA	NA	1	tumour
ENSMUSG00000068950	Or1j10	0.286957	0.12866	0.703799	0.594786	NA	1	tumour
ENSMUSG00000068957	4930589L23Rik	1.34346	-0.0878308	0.65524	0.70669	0.788776	1	tumour
ENSMUSG00000068959	Zfp619	194.513	0.633383	0.281731	0.0139183	0.0355339	1	tumour
ENSMUSG00000068962	Zfp114	134.514	-0.544215	0.275025	0.0305431	0.067693	1	tumour
ENSMUSG00000068964	Gm6361	138.682	-0.0473335	0.656101	0.818872	0.873706	1	tumour
ENSMUSG00000068966	Zbtb34	1610.27	0.80075	0.326568	0.00611748	0.018056	1	tumour
ENSMUSG00000068969	Rpl32-ps	0.709603	-0.215917	0.715027	0.323109	NA	1	tumour
ENSMUSG00000068999	Vmn2r5	0	NA	NA	NA	NA	1	tumour
ENSMUSG00000069008	Gm5537	0	NA	NA	NA	NA	1	tumour
ENSMUSG00000069011	Gm10254	1.44122	-0.214177	0.701325	0.335904	0.45288	1	tumour
ENSMUSG00000069014	Gm5641	0	NA	NA	NA	NA	1	tumour
ENSMUSG00000069020	Urm1	1148.24	-1.35976	0.283686	3.18062775685549e-07	6.20506858971579e-06	1	tumour
ENSMUSG00000069036	Sry	0	NA	NA	NA	NA	1	tumour
ENSMUSG00000069038	H2al1j	0	NA	NA	NA	NA	1	tumour
ENSMUSG00000069041	Slc25a31	0.877966	-0.132518	0.653519	0.602635	NA	1	tumour
ENSMUSG00000069044	Usp9y	0	NA	NA	NA	NA	1	tumour
ENSMUSG00000069045	Ddx3y	0	NA	NA	NA	NA	1	tumour
ENSMUSG00000069049	Eif2s3y	0	NA	NA	NA	NA	1	tumour
ENSMUSG00000069053	Uba1y	0.240644	0.00463089	0.681188	0.966616	NA	1	tumour
ENSMUSG00000069072	Slc7a14	33.46	-0.910628	0.442484	0.0126487	0.0328732	1	tumour
ENSMUSG00000069074	Gm10258	1.31492	0.260188	0.709615	0.293754	0.408146	1	tumour
ENSMUSG00000069080	Lcn11	0	NA	NA	NA	NA	1	tumour
ENSMUSG00000069083	Gm10259	4.10186	0.138592	0.64115	0.617418	0.715639	1	tumour
ENSMUSG00000069085	Dytn	0	NA	NA	NA	NA	1	tumour
ENSMUSG00000069089	Cdk7	1712.69	-1.11832	0.257697	3.85513386794349e-06	4.44749001419096e-05	1	tumour
ENSMUSG00000069094	Pde7a	2195.62	0.0818172	0.191431	0.656168	0.747109	1	tumour
ENSMUSG00000069114	Zbtb10	2006.74	0.116257	0.158092	0.451156	0.567694	1	tumour
ENSMUSG00000069117	Rps18-ps6	8.72732	-0.757155	0.678485	0.0797477	0.146358	1	tumour
ENSMUSG00000069118	1700008P02Rik	0	NA	NA	NA	NA	1	tumour
ENSMUSG00000069125	Rps24-ps2	0.580824	-0.219131	0.733871	0.299487	NA	1	tumour
ENSMUSG00000069132	Nxph2	0	NA	NA	NA	NA	1	tumour
ENSMUSG00000069135	Cep43	1171.99	-0.909004	0.221528	1.5397257948755e-05	0.000134451	1	tumour
ENSMUSG00000069170	Adgrv1	13.8951	-1.13273	0.974243	0.0231244	0.0539673	1	tumour
ENSMUSG00000069171	Nr2f1	330.249	0.488031	0.422739	0.154956	0.247624	1	tumour
ENSMUSG00000069184	Zfp72	479.814	-0.796121	0.167919	9.92747513345155e-07	1.50359776243826e-05	1	tumour
ENSMUSG00000069188	Gm13192	0.694909	0.0162299	0.652161	0.941173	NA	1	tumour
ENSMUSG00000069189	Zdhhc11	0	NA	NA	NA	NA	1	tumour
ENSMUSG00000069196	Gm10161	0	NA	NA	NA	NA	1	tumour
ENSMUSG00000069206	Zfp874a	545.027	-1.25822	0.280615	1.61368538050753e-06	2.17783995448024e-05	1	tumour
ENSMUSG00000069208	Zfp825	392.982	-1.40859	0.284582	1.36578430633655e-07	3.25132541814006e-06	1	tumour
ENSMUSG00000069223	4930451E10Rik	1.54009	0.409342	0.796042	0.112544	0.192036	1	tumour
ENSMUSG00000069227	Gprin1	20.1983	0.322961	0.365767	0.301357	0.41687	1	tumour
ENSMUSG00000069236	Gm7251	0.670983	-0.152756	0.675058	0.533642	NA	1	tumour
ENSMUSG00000069237	Fam8a1	1766.44	-0.677657	0.157127	9.01253368181601e-06	8.73131812543443e-05	1	tumour
ENSMUSG00000069248	Serpinb6e	0	NA	NA	NA	NA	1	tumour
ENSMUSG00000069255	Dusp22	690.349	-0.803645	0.313933	0.00435935	0.0137099	1	tumour
ENSMUSG00000069258	Prl2b1	0	NA	NA	NA	NA	1	tumour
ENSMUSG00000069259	Prl6a1	0.11362	-0.0838706	0.694167	0.888065	NA	1	tumour
ENSMUSG00000069265	H3c1	6440.61	-1.48979	0.255077	8.86536249041258e-10	7.94777730732934e-08	1	tumour
ENSMUSG00000069266	H4c2	6022.68	-1.63014	0.278583	7.68832935056335e-10	7.234868670436e-08	1	tumour
ENSMUSG00000069267	H3c2	8848.42	-1.56303	0.256828	1.84326228624705e-10	2.74726222489344e-08	1	tumour
ENSMUSG00000069268	H2bc7	69.9984	0.114661	0.266355	0.642319	0.736024	1	tumour
ENSMUSG00000069270	H2ac6	2903.32	-1.51731	0.26561	1.8453906173277e-09	1.3541893961283e-07	1	tumour
ENSMUSG00000069272	H2ac8	4102.4	-1.59738	0.280174	2.031144718512e-09	1.45926193609024e-07	1	tumour
ENSMUSG00000069273	H3c6	11416.5	-1.47463	0.25177	8.2613313359625e-10	7.62457333606754e-08	1	tumour
ENSMUSG00000069274	H4c6	7315.13	-1.6669	0.266513	6.49321042116984e-11	1.45617829220927e-08	1	tumour
ENSMUSG00000069280	Vmn1r223	0	NA	NA	NA	NA	1	tumour
ENSMUSG00000069289	Vmn1r203	0.252309	0.119521	0.702091	0.611981	NA	1	tumour
ENSMUSG00000069292	Vmn1r199	0	NA	NA	NA	NA	1	tumour
ENSMUSG00000069294	Vmn1r197	0.166428	0.102964	0.697488	0.7248	NA	1	tumour
ENSMUSG00000069295	Vmn1r196	0.410337	0.132496	0.706697	0.4828	NA	1	tumour
ENSMUSG00000069296	Vmn1r195	0.26872	0.118884	0.702047	0.655327	NA	1	tumour
ENSMUSG00000069297	Vmn1r194	0	NA	NA	NA	NA	1	tumour
ENSMUSG00000069299	Vmn1r188	0.348584	0.128219	0.705093	0.530152	NA	1	tumour
ENSMUSG00000069300	H2bc11	7285.57	-1.5498	0.249908	8.70161369971777e-11	1.74003268615356e-08	1	tumour
ENSMUSG00000069301	H2ac11	4000.76	-1.64055	0.284369	1.13890638460229e-09	9.39147684017751e-08	1	tumour
ENSMUSG00000069302	H2ac12	2559.66	-1.58415	0.273322	1.05742149828009e-09	8.87198820724794e-08	1	tumour
ENSMUSG00000069303	H2bc24	272.652	-6.92091	1.66466	9.30480822398372e-07	1.42922520928202e-05	1	tumour
ENSMUSG00000069305	H4c18	20485.7	-1.91231	0.276503	5.21634649507404e-13	1.02612742333594e-09	1	tumour
ENSMUSG00000069306	H4c17	17.5304	-1.41585	0.673947	0.00473299	0.0146849	1	tumour
ENSMUSG00000069307	H2bc23	3950.32	-1.66343	0.248641	3.04705872948302e-12	2.35862004105401e-09	1	tumour
ENSMUSG00000069308	H2bc22	708.325	-1.97791	0.287039	6.31861109794792e-13	1.02612742333594e-09	1	tumour
ENSMUSG00000069309	H2ac22	1660.93	-1.82527	0.304853	3.03166801042547e-10	3.9323192204416e-08	1	tumour
ENSMUSG00000069310	H3c3	11956.9	-1.69163	0.278492	1.72029751819383e-10	2.66324253203736e-08	1	tumour
ENSMUSG00000069315	Gm7731	0	NA	NA	NA	NA	1	tumour
ENSMUSG00000069324	Bhmt1b	0	NA	NA	NA	NA	1	tumour
ENSMUSG00000069355	Gm5152	0.448	0.136508	0.708232	0.448624	NA	1	tumour
ENSMUSG00000069372	Ctxn3	1.65047	0.00711068	0.631088	0.979173	0.986144	1	tumour
ENSMUSG00000069376	Gm5507	2.3561	0.0514084	0.57932	0.874035	0.913378	1	tumour
ENSMUSG00000069378	Prdm6	0.314138	0.0531529	0.683704	0.823086	NA	1	tumour
ENSMUSG00000069379	Gm4950	0	NA	NA	NA	NA	1	tumour
ENSMUSG00000069385	Gm10267	0	NA	NA	NA	NA	1	tumour
ENSMUSG00000069390	Or2d3	0.110378	0.0836076	0.693938	0.824435	NA	1	tumour
ENSMUSG00000069421	Or6c69b	1.81652	0.758175	1.08026	0.043832	0.0903913	1	tumour
ENSMUSG00000069430	Or10p22	0	NA	NA	NA	NA	1	tumour
ENSMUSG00000069439	Gm8444	0.275681	-0.120678	0.702589	0.633616	NA	1	tumour
ENSMUSG00000069441	Dsg1a	4.56266	0.365624	0.809939	0.0826291	0.150746	1	tumour
ENSMUSG00000069456	Rdh16	3.34789	0.614389	0.874984	0.103256	0.179571	1	tumour
ENSMUSG00000069475	Gm6020	0	NA	NA	NA	NA	1	tumour
ENSMUSG00000069476	Zfp616	0	NA	NA	NA	NA	1	tumour
ENSMUSG00000069495	Epc2	1907.78	-0.320329	0.135802	0.0159747	0.0397649	1	tumour
ENSMUSG00000069515	Lyz1	52.0547	1.48788	0.490492	0.000356017	0.00172307	1	tumour
ENSMUSG00000069516	Lyz2	11636.2	0.435561	0.472118	0.234918	0.342847	1	tumour
ENSMUSG00000069520	Tmem19	597.356	-0.129892	0.166834	0.421052	0.538909	1	tumour
ENSMUSG00000069539	Scyl2	3222.91	0.167448	0.158271	0.277499	0.391238	1	tumour
ENSMUSG00000069540	Gm4925	0.724772	0.109624	0.683858	0.552734	NA	1	tumour
ENSMUSG00000069554	I830134H01Rik	2.98239	0.229663	0.616522	0.483099	0.598104	1	tumour
ENSMUSG00000069565	Dazap1	1746.22	0.11064	0.25374	0.631278	0.727158	1	tumour
ENSMUSG00000069581	Tspear	159.627	-0.0821676	0.255721	0.727389	0.805242	1	tumour
ENSMUSG00000069582	Krtap10-4	0.300873	0.124593	0.703798	0.568291	NA	1	tumour
ENSMUSG00000069583	Krtap12-1	8.28235	4.40943	0.936542	6.96115858272022e-07	1.14033735222456e-05	1	tumour
ENSMUSG00000069584	Gm10272	2.27018	4.67425	2.907	0.00227866	0.00802268	1	tumour
ENSMUSG00000069588	Gm11733	0.958552	-0.454944	0.894091	0.079387	NA	1	tumour
ENSMUSG00000069601	Ank3	4132.63	0.842764	0.307981	0.00252979	0.0087572	1	tumour
ENSMUSG00000069607	Cd300ld3	69.3331	0.824357	0.643277	0.0566351	0.111004	1	tumour
ENSMUSG00000069609	Cd300ld4	19.2991	0.419096	0.823989	0.11114	0.190209	1	tumour
ENSMUSG00000069620	Gm5250	0	NA	NA	NA	NA	1	tumour
ENSMUSG00000069622	Gm10273	0	NA	NA	NA	NA	1	tumour
ENSMUSG00000069631	Strada	560.893	0.23222	0.173507	0.167019	0.262428	1	tumour
ENSMUSG00000069633	Pex11g	185.139	-0.494609	0.254411	0.0357455	0.0766258	1	tumour
ENSMUSG00000069662	Marcks	11372.6	0.0714793	0.123016	0.556399	0.66444	1	tumour
ENSMUSG00000069668	Sult3a1	0	NA	NA	NA	NA	1	tumour
ENSMUSG00000069670	Nkain2	2.06133	-0.198365	0.64001	0.476078	0.591762	1	tumour
ENSMUSG00000069678	Pcgf1	1431.1	0.215546	0.138181	0.111722	0.191	1	tumour
ENSMUSG00000069682	Gm10275	0	NA	NA	NA	NA	1	tumour
ENSMUSG00000069706	Taar5	0	NA	NA	NA	NA	1	tumour
ENSMUSG00000069707	Taar4	1.07385	0.298291	0.779815	0.11447	NA	1	tumour
ENSMUSG00000069708	Taar3	0.085892	-0.0780367	0.693201	0.889337	NA	1	tumour
ENSMUSG00000069712	Semp2l2b	0	NA	NA	NA	NA	1	tumour
ENSMUSG00000069713	4933406P04Rik	24.501	-1.06389	0.355732	0.000774322	0.00328222	1	tumour
ENSMUSG00000069717	Gm11568	0.767406	0.156091	0.715767	0.298008	NA	1	tumour
ENSMUSG00000069718	Gm11563	0.776606	0.163007	0.717814	0.285686	NA	1	tumour
ENSMUSG00000069720	4930572O03Rik	0.51728	-0.0365347	0.666834	0.842273	NA	1	tumour
ENSMUSG00000069721	Krtap3-2	0.696982	0.155215	0.715062	0.3192	NA	1	tumour
ENSMUSG00000069722	Krtap3-3	0.753466	0.10966	0.696456	0.446865	NA	1	tumour
ENSMUSG00000069727	Zfp975	447.667	-0.251689	0.153053	0.0911095	0.162668	1	tumour
ENSMUSG00000069729	Arid1b	2970.04	0.946041	0.335695	0.00170953	0.00631561	1	tumour
ENSMUSG00000069733	Ube2u	56.5218	-1.97126	0.448025	1.16233255351929e-06	1.69031361943868e-05	1	tumour
ENSMUSG00000069743	Zfp820	281.93	0.109485	0.143257	0.435475	0.552804	1	tumour
ENSMUSG00000069744	Psmb3	3561.56	-1.01798	0.189916	2.7180279848696e-08	9.43875535816657e-07	1	tumour
ENSMUSG00000069755	Zfp125	541.913	0.435363	0.227904	0.0427438	0.0885581	1	tumour
ENSMUSG00000069763	Tmem100	26.4731	0.364757	0.600329	0.320811	0.43755	1	tumour
ENSMUSG00000069769	Msi2	5389.23	0.0809286	0.228185	0.706634	0.788776	1	tumour
ENSMUSG00000069785	Gm11444	0.391043	-0.158946	0.712192	0.473828	NA	1	tumour
ENSMUSG00000069792	Wfdc17	361.104	-0.527194	0.480393	0.15021	0.241584	1	tumour
ENSMUSG00000069793	Slfn9	4264.72	0.19175	0.188474	0.290753	0.404975	1	tumour
ENSMUSG00000069796	Gm11426	0	NA	NA	NA	NA	1	tumour
ENSMUSG00000069804	Gm10277	0.994247	0.817103	1.44507	0.031598	NA	1	tumour
ENSMUSG00000069805	Fbp1	4.70327	0.229057	0.489597	0.519828	0.631207	1	tumour
ENSMUSG00000069806	Cacng7	16.8952	0.839989	0.75672	0.0621083	0.119467	1	tumour
ENSMUSG00000069808	Tlcd3a	646.815	-0.337892	0.173878	0.044098	0.0908714	1	tumour
ENSMUSG00000069814	Ccdc92b	4.46304	-0.139952	0.566362	0.676414	0.763356	1	tumour
ENSMUSG00000069816	Or1e17	0	NA	NA	NA	NA	1	tumour
ENSMUSG00000069818	Or1e30	1.10714	0.346789	0.809672	0.10413	0.180804	1	tumour
ENSMUSG00000069823	Or1e16	0	NA	NA	NA	NA	1	tumour
ENSMUSG00000069824	Or1e18-ps1	0	NA	NA	NA	NA	1	tumour
ENSMUSG00000069825	Gm49340	0	NA	NA	NA	NA	1	tumour
ENSMUSG00000069830	Nlrp1a	21.8065	1.55213	0.428817	4.37767196883149e-05	0.000313795	1	tumour
ENSMUSG00000069833	Ahnak	17043.9	1.72231	0.431329	9.40186714287896e-06	9.00987236264072e-05	1	tumour
ENSMUSG00000069835	Sat2	59.0449	-1.23232	0.30764	1.39641550172301e-05	0.000123922	1	tumour
ENSMUSG00000069844	Sco1	781.067	-0.868943	0.194744	3.32906541809673e-06	3.9468504828384e-05	1	tumour
ENSMUSG00000069855	Slc47a2	5.55652	0.117878	0.495138	0.737847	0.813367	1	tumour
ENSMUSG00000069862	Rps12-ps9	3.11006	-0.770327	1.09458	0.0556678	0.109429	1	tumour
ENSMUSG00000069867	Pabpn1l	0.190821	-0.107646	0.698847	0.74772	NA	1	tumour
ENSMUSG00000069873	4930438A08Rik	1.87847	3.01053	1.65738	0.00216818	0.00770323	1	tumour
ENSMUSG00000069874	Irgm2	7309.84	0.971647	0.321584	0.000915876	0.00376583	1	tumour
ENSMUSG00000069892	9930111J21Rik2	484.721	1.43005	0.335398	3.55362633023972e-06	4.15762152220538e-05	1	tumour
ENSMUSG00000069893	9930111J21Rik1	404.262	1.12821	0.408784	0.0013938	0.00532404	1	tumour
ENSMUSG00000069895	Atxn1l	3594.29	0.648419	0.355268	0.0362161	0.0774477	1	tumour
ENSMUSG00000069899	Sft2d1rt	6.57732	-0.0117055	0.550256	0.969798	0.979473	1	tumour
ENSMUSG00000069910	Spdl1	595.69	-0.13236	0.221643	0.526809	0.637761	1	tumour
ENSMUSG00000069911	Insyn2b	11.7917	-0.523573	0.489622	0.155563	0.248396	1	tumour
ENSMUSG00000069913	Anp32-ps	3.47158	0.459108	0.729238	0.198993	0.301492	1	tumour
ENSMUSG00000069917	Hba-a2	6426.44	-1.15039	1.37182	0.0250702	0.0576176	1	tumour
ENSMUSG00000069919	Hba-a1	4354.21	-1.41349	1.55557	0.0158981	0.0396067	1	tumour
ENSMUSG00000069920	B3gnt9	223.786	0.232217	0.318795	0.410859	0.528807	1	tumour
ENSMUSG00000069922	Ces3a	0.457585	0.136441	0.708201	0.449217	NA	1	tumour
ENSMUSG00000069925	4932416K20Rik	0.16924	0.104069	0.697769	0.711898	NA	1	tumour
ENSMUSG00000069939	Gm12070	75.9281	-0.0395629	0.236922	0.857615	0.901733	1	tumour
ENSMUSG00000069962	Gm5356	0	NA	NA	NA	NA	1	tumour
ENSMUSG00000069971	4933402J07Rik	0.112359	-0.0835883	0.694117	0.888959	NA	1	tumour
ENSMUSG00000069972	Rps13-ps2	660.013	-0.250009	0.712661	0.283314	0.397218	1	tumour
ENSMUSG00000069986	Gm8054	0.778219	-0.0794231	0.687043	0.623646	NA	1	tumour
ENSMUSG00000069996	Gm41341	0.17828	-0.105468	0.698271	0.75485	NA	1	tumour
ENSMUSG00000069998	Or2z8	3.04188	2.37633	1.54079	0.00699808	0.0201931	1	tumour
ENSMUSG00000070000	Fcho1	163.782	1.14574	0.281605	1.23875921774329e-05	0.000112468	1	tumour
ENSMUSG00000070002	Ell	642.927	0.355135	0.194779	0.0571121	0.111738	1	tumour
ENSMUSG00000070003	Ssbp4	562.483	0.251052	0.263635	0.30408	0.419641	1	tumour
ENSMUSG00000070023	Gm10283	0	NA	NA	NA	NA	1	tumour
ENSMUSG00000070025	Gm10284	10.7614	0.00644617	0.428707	0.986366	0.991223	1	tumour
ENSMUSG00000070031	Sp140	968.045	0.646067	0.294533	0.0154785	0.038722	1	tumour
ENSMUSG00000070034	Sp110	516.486	1.13962	0.330122	0.000141689	0.000814365	1	tumour
ENSMUSG00000070044	Fam149a	631.596	-0.107894	0.201528	0.574255	0.679912	1	tumour
ENSMUSG00000070047	Fat1	8998.65	0.962755	0.332555	0.00142068	0.00540976	1	tumour
ENSMUSG00000070056	Mfhas1	352.449	2.01543	0.445858	6.548180307408e-07	1.09042425160696e-05	1	tumour
ENSMUSG00000070063	Snora33	0	NA	NA	NA	NA	1	tumour
ENSMUSG00000070071	Mir465	0	NA	NA	NA	NA	1	tumour
ENSMUSG00000070072	Mir433	0	NA	NA	NA	NA	1	tumour
ENSMUSG00000070073	Mir470	0	NA	NA	NA	NA	1	tumour
ENSMUSG00000070074	Mir484	0	NA	NA	NA	NA	1	tumour
ENSMUSG00000070075	Mir490	0	NA	NA	NA	NA	1	tumour
ENSMUSG00000070076	Mir127	0	NA	NA	NA	NA	1	tumour
ENSMUSG00000070077	Mir491	0	NA	NA	NA	NA	1	tumour
ENSMUSG00000070078	Mir463	0	NA	NA	NA	NA	1	tumour
ENSMUSG00000070080	Mir431	0	NA	NA	NA	NA	1	tumour
ENSMUSG00000070081	Mir505	0	NA	NA	NA	NA	1	tumour
ENSMUSG00000070084	Mir486	0	NA	NA	NA	NA	1	tumour
ENSMUSG00000070099	Mir466	0	NA	NA	NA	NA	1	tumour
ENSMUSG00000070100	Mir362	0	NA	NA	NA	NA	1	tumour
ENSMUSG00000070101	Mir341	0	NA	NA	NA	NA	1	tumour
ENSMUSG00000070102	Mir455	0	NA	NA	NA	NA	1	tumour
ENSMUSG00000070103	Mir488	0	NA	NA	NA	NA	1	tumour
ENSMUSG00000070104	Mir471	0	NA	NA	NA	NA	1	tumour
ENSMUSG00000070105	Mir495	0	NA	NA	NA	NA	1	tumour
ENSMUSG00000070106	Mir363	0	NA	NA	NA	NA	1	tumour
ENSMUSG00000070107	Mir489	0	NA	NA	NA	NA	1	tumour
ENSMUSG00000070108	Mir500	0	NA	NA	NA	NA	1	tumour
ENSMUSG00000070109	Mir497b	0	NA	NA	NA	NA	1	tumour
ENSMUSG00000070110	Mir504	0	NA	NA	NA	NA	1	tumour
ENSMUSG00000070111	Gm10286	17.8597	0.0146507	0.432935	0.967407	0.977757	1	tumour
ENSMUSG00000070126	Mir199a-2	0	NA	NA	NA	NA	1	tumour
ENSMUSG00000070127	Mir146b	0	NA	NA	NA	NA	1	tumour
ENSMUSG00000070128	Mir485	0	NA	NA	NA	NA	1	tumour
ENSMUSG00000070129	Mir3071	0	NA	NA	NA	NA	1	tumour
ENSMUSG00000070130	Mir328	0	NA	NA	NA	NA	1	tumour
ENSMUSG00000070133	Mir434	0	NA	NA	NA	NA	1	tumour
ENSMUSG00000070136	Mir496a	0	NA	NA	NA	NA	1	tumour
ENSMUSG00000070138	Mir452	0	NA	NA	NA	NA	1	tumour
ENSMUSG00000070139	Mir532	0	NA	NA	NA	NA	1	tumour
ENSMUSG00000070140	Mir483	0	NA	NA	NA	NA	1	tumour
ENSMUSG00000070141	Mir494	0	NA	NA	NA	NA	1	tumour
ENSMUSG00000070144	Mir1a-1	0	NA	NA	NA	NA	1	tumour
ENSMUSG00000070166	Gm25821	0	NA	NA	NA	NA	1	tumour
ENSMUSG00000070167	Snora57	41.7198	-2.13763	0.536145	6.14257765581535e-06	6.38636453331652e-05	1	tumour
ENSMUSG00000070170	Gm24163	0	NA	NA	NA	NA	1	tumour
ENSMUSG00000070173	Gm24164	0	NA	NA	NA	NA	1	tumour
ENSMUSG00000070175	Gm24162	0	NA	NA	NA	NA	1	tumour
ENSMUSG00000070182	Gm24817	0	NA	NA	NA	NA	1	tumour
ENSMUSG00000070203	Gm22444	0	NA	NA	NA	NA	1	tumour
ENSMUSG00000070214	Gm23058	0	NA	NA	NA	NA	1	tumour
ENSMUSG00000070225	n-R5s33	0	NA	NA	NA	NA	1	tumour
ENSMUSG00000070227	Gm24704	0	NA	NA	NA	NA	1	tumour
ENSMUSG00000070235	Gm26329	0	NA	NA	NA	NA	1	tumour
ENSMUSG00000070236	Gm26327	0	NA	NA	NA	NA	1	tumour
ENSMUSG00000070263	Gm22365	0	NA	NA	NA	NA	1	tumour
ENSMUSG00000070271	Gm13268	2.3715	-0.976816	0.935587	0.0523399	0.104176	1	tumour
ENSMUSG00000070280	Slc22a14	0	NA	NA	NA	NA	1	tumour
ENSMUSG00000070282	3000002C10Rik	5.66262	0.130393	0.70336	0.3004	0.415824	1	tumour
ENSMUSG00000070283	Ndufaf3	469.376	-0.343281	0.197492	0.068847	0.12994	1	tumour
ENSMUSG00000070284	Gmppb	640.07	-0.32925	0.217008	0.108175	0.186331	1	tumour
ENSMUSG00000070287	Slc35g2	60.3273	-1.33525	0.394748	0.000129786	0.000756094	1	tumour
ENSMUSG00000070291	Ddx43	1.01621	-0.181986	0.663942	0.487128	NA	1	tumour
ENSMUSG00000070298	Trcg1	0	NA	NA	NA	NA	1	tumour
ENSMUSG00000070304	Scn2b	59.7296	0.399876	0.346219	0.184224	0.283582	1	tumour
ENSMUSG00000070305	Mpzl3	198.026	-0.516495	0.276047	0.0406595	0.0850253	1	tumour
ENSMUSG00000070306	Ccdc153	0.395018	-0.119144	0.684685	0.653563	NA	1	tumour
ENSMUSG00000070311	Or8c16	1.75941	0.803013	1.5231	0.0164803	0.0407734	1	tumour
ENSMUSG00000070313	Pate14	1.95434	-0.629332	1.04294	0.0231194	0.0539618	1	tumour
ENSMUSG00000070315	4930581F22Rik	64.3328	0.405636	0.291714	0.125076	0.208744	1	tumour
ENSMUSG00000070319	Eif3g	2038.74	-0.695588	0.180436	6.20435218799642e-05	0.000416097	1	tumour
ENSMUSG00000070323	Mmp27	5.33732	0.00297309	0.534863	0.994718	0.996622	1	tumour
ENSMUSG00000070324	Fbxw22	0	NA	NA	NA	NA	1	tumour
ENSMUSG00000070327	Rnf213	27011.8	1.60672	0.31546	5.04310377966866e-08	1.49400392959172e-06	1	tumour
ENSMUSG00000070330	Tmem235	2.11196	-0.0318366	0.594253	0.916926	0.94228	1	tumour
ENSMUSG00000070331	Qrich2	32.6226	-0.457788	0.301881	0.0908484	0.162342	1	tumour
ENSMUSG00000070332	Trim80	4.04237	-0.335013	0.604545	0.35183	0.469211	1	tumour
ENSMUSG00000070334	Krtap31-1	0.188314	0.108377	0.698916	0.684573	NA	1	tumour
ENSMUSG00000070335	Krtap9-1	0.584995	0.143817	0.711295	0.374324	NA	1	tumour
ENSMUSG00000070336	Fbxo47	23.0597	-0.790693	0.323183	0.00616479	0.0181743	1	tumour
ENSMUSG00000070337	Gpr179	70.1436	0.241653	0.322881	0.399033	0.517271	1	tumour
ENSMUSG00000070342	Gm10287	0.347277	0.128099	0.70505	0.531476	NA	1	tumour
ENSMUSG00000070343	Gm10288	46.3434	-0.84071	0.903702	0.0613487	0.118309	1	tumour
ENSMUSG00000070345	Hsf5	6.02653	0.217333	0.595857	0.520577	0.63195	1	tumour
ENSMUSG00000070348	Ccnd1	8786.79	-0.0678522	0.161807	0.686918	0.771943	1	tumour
ENSMUSG00000070354	Evi2	38.5336	1.64579	0.673539	0.00157305	0.00588141	1	tumour
ENSMUSG00000070360	Amy2a1	3.24469	-0.175225	0.726255	NA	NA	1	tumour
ENSMUSG00000070366	Plpp4	1.20034	-0.180489	0.675298	0.46571	0.581767	1	tumour
ENSMUSG00000070368	Prok1	0.827094	0.128772	0.677556	0.429186	NA	1	tumour
ENSMUSG00000070369	Itgad	3.39968	-0.366097	0.817601	0.0541948	0.107104	1	tumour
ENSMUSG00000070371	Prss36	90.4499	-1.07151	0.298126	9.10913599718145e-05	0.000566717	1	tumour
ENSMUSG00000070372	Capza1	8427.9	-0.903048	0.214731	9.79635059626851e-06	9.31351937036684e-05	1	tumour
ENSMUSG00000070374	Or1p1	0	NA	NA	NA	NA	1	tumour
ENSMUSG00000070375	Or1p1c	0	NA	NA	NA	NA	1	tumour
ENSMUSG00000070377	Or1a1b	0	NA	NA	NA	NA	1	tumour
ENSMUSG00000070378	Or1a1	0	NA	NA	NA	NA	1	tumour
ENSMUSG00000070379	Or3a1c	0	NA	NA	NA	NA	1	tumour
ENSMUSG00000070380	Or3a1b	0	NA	NA	NA	NA	1	tumour
ENSMUSG00000070382	Or1e31	0	NA	NA	NA	NA	1	tumour
ENSMUSG00000070383	Or1e29	0	NA	NA	NA	NA	1	tumour
ENSMUSG00000070385	Ampd1	6.76849	-0.156591	0.627791	0.593414	0.695631	1	tumour
ENSMUSG00000070388	Fbxo39	3.34843	1.19431	0.928851	0.0269554	0.061067	1	tumour
ENSMUSG00000070390	Nlrp1b	97.9575	2.36586	0.602941	6.86804549991035e-06	6.99537378026564e-05	1	tumour
ENSMUSG00000070392	Gm20634	91.4647	0.117684	0.260595	0.627236	0.723927	1	tumour
ENSMUSG00000070394	Tmem256	1125.34	-2.20244	0.419777	1.41539037785402e-08	5.87607396314619e-07	1	tumour
ENSMUSG00000070407	Hs3st3b1	5980.8	0.0628517	0.187879	0.731965	0.808257	1	tumour
ENSMUSG00000070417	Or6a2	0	NA	NA	NA	NA	1	tumour
ENSMUSG00000070419	Cyp3a57	0.417379	0.134223	0.707312	0.474379	NA	1	tumour
ENSMUSG00000070420	Zscan25	264.698	0.375958	0.272818	0.133586	0.219798	1	tumour
ENSMUSG00000070421	Or52n4	14.0371	0.737088	0.623691	0.07886	0.145095	1	tumour
ENSMUSG00000070423	Or51e1	6.68759	0.138364	0.520689	0.692092	0.776429	1	tumour
ENSMUSG00000070424	Art5	18.2771	-1.00741	0.492215	0.0104836	0.028111	1	tumour
ENSMUSG00000070425	Xntrpc	20.5722	0.594514	0.466745	0.102781	0.178901	1	tumour
ENSMUSG00000070426	Rnf121	937.418	-0.578643	0.204027	0.00290931	0.00982988	1	tumour
ENSMUSG00000070427	Il18bp	414.126	0.919082	0.282061	0.000406669	0.00192471	1	tumour
ENSMUSG00000070436	Serpinh1	5634.51	-0.122595	0.395389	0.704277	0.786917	1	tumour
ENSMUSG00000070438	Or5af2	0	NA	NA	NA	NA	1	tumour
ENSMUSG00000070443	Gm10291	7.02924	-0.500796	0.565965	0.196137	0.29788	1	tumour
ENSMUSG00000070448	Vmn2r89	0	NA	NA	NA	NA	1	tumour
ENSMUSG00000070458	Vmn2r73	0.112982	0.084215	0.694048	0.822595	NA	1	tumour
ENSMUSG00000070459	Or5ae1	0.279774	-0.0319286	0.681272	0.887929	NA	1	tumour
ENSMUSG00000070460	Or5ae2	0.0568948	0.0673441	0.691525	0.862998	NA	1	tumour
ENSMUSG00000070461	9230112E08Rik	192.238	1.86026	0.354442	1.85067620076502e-08	7.20922501843463e-07	1	tumour
ENSMUSG00000070462	Tlnrd1	1434.07	0.201269	0.142784	0.149998	0.241292	1	tumour
ENSMUSG00000070464	Ccl26	0	NA	NA	NA	NA	1	tumour
ENSMUSG00000070465	Gm9696	0	NA	NA	NA	NA	1	tumour
ENSMUSG00000070469	Adamtsl3	37.9831	2.35186	1.08113	NA	NA	1	tumour
ENSMUSG00000070471	Erich6	8.15038	-0.0588691	0.452584	0.862066	0.904945	1	tumour
ENSMUSG00000070473	Cldn3	430.067	-0.178777	0.363417	0.562828	0.669888	1	tumour
ENSMUSG00000070476	Fam217b	81.6662	0.810194	0.395052	0.0156491	0.0390756	1	tumour
ENSMUSG00000070489	4930527J03Rik	0.184274	0.000856673	0.681152	0.967979	NA	1	tumour
ENSMUSG00000070490	Gm10293	9.5417	-0.202128	0.395246	0.534909	0.645366	1	tumour
ENSMUSG00000070493	Chchd2	6576.97	-1.63867	0.332948	1.16287304617081e-07	2.86719412153736e-06	1	tumour
ENSMUSG00000070495	Ctcfl	0.188225	0.108363	0.698912	0.684608	NA	1	tumour
ENSMUSG00000070498	Tmem132b	1.89941	0.45033	0.841193	0.108203	0.186346	1	tumour
ENSMUSG00000070501	Ifi214	16.4359	1.22464	0.688997	0.0119182	0.0312706	1	tumour
ENSMUSG00000070504	Fcrl6	1.05193	0.0238297	0.667787	0.898332	NA	1	tumour
ENSMUSG00000070509	Rgma	534.46	0.760437	0.320027	0.00784849	0.0221996	1	tumour
ENSMUSG00000070520	Nsmce3	850.15	-0.577423	0.14277	3.4215077443164e-05	0.00025633	1	tumour
ENSMUSG00000070522	Gm6505	11.9257	-5.05094	1.48328	2.84173468579622e-05	0.00022111	1	tumour
ENSMUSG00000070524	Fcrlb	13.3297	1.44343	0.742649	0.0062554	0.0184022	1	tumour
ENSMUSG00000070526	Peg12	329.924	-0.718221	0.254192	0.0023606	0.00827174	1	tumour
ENSMUSG00000070527	Mkrn3	285.248	-0.995419	0.379949	0.00260116	0.00894874	1	tumour
ENSMUSG00000070529	Wfdc10	0	NA	NA	NA	NA	1	tumour
ENSMUSG00000070530	Wfdc16	0	NA	NA	NA	NA	1	tumour
ENSMUSG00000070531	Wfdc6b	0	NA	NA	NA	NA	1	tumour
ENSMUSG00000070532	Ccdc190	0.260352	0.119795	0.702196	0.614198	NA	1	tumour
ENSMUSG00000070533	Wfdc8	0	NA	NA	NA	NA	1	tumour
ENSMUSG00000070544	Top1	2948.03	0.344857	0.185772	0.0536623	0.106297	1	tumour
ENSMUSG00000070546	Mrgprb3	0.353883	-0.0594596	0.684297	0.77581	NA	1	tumour
ENSMUSG00000070547	Mrgprb1	29.2651	0.12934	0.641923	0.637467	0.732458	1	tumour
ENSMUSG00000070550	Mrgprb4	0	NA	NA	NA	NA	1	tumour
ENSMUSG00000070551	Mrgprb5	0	NA	NA	NA	NA	1	tumour
ENSMUSG00000070552	Mrgprx1	0	NA	NA	NA	NA	1	tumour
ENSMUSG00000070563	Spaca4	0.294198	0.134009	0.705278	0.557308	NA	1	tumour
ENSMUSG00000070564	Ntn5	3.85268	-0.482241	0.626556	0.213538	0.318502	1	tumour
ENSMUSG00000070565	Rasal2	1188.21	0.216629	0.207011	0.273295	0.386805	1	tumour
ENSMUSG00000070568	Slc6a21	0	NA	NA	NA	NA	1	tumour
ENSMUSG00000070570	Slc17a7	3.25298	0.720118	0.781387	0.0969124	0.170767	1	tumour
ENSMUSG00000070572	Trmt112-ps2	118.94	-1.07372	0.731585	0.0245304	0.0565666	1	tumour
ENSMUSG00000070574	2310016G11Rik	0	NA	NA	NA	NA	1	tumour
ENSMUSG00000070576	Mn1	92.3661	2.49392	0.763136	NA	NA	1	tumour
ENSMUSG00000070577	Gm572	5.37341	-0.289537	0.632459	0.388779	0.507046	1	tumour
ENSMUSG00000070583	Fv1	169.444	1.16966	0.322682	7.1565154000015e-05	0.000467668	1	tumour
ENSMUSG00000070594	Cfhr4	41.3987	-2.58251	2.2162	0.00430067	0.0135627	1	tumour
ENSMUSG00000070601	Vmn2r84	2.09053	0.434887	0.80763	0.140842	0.229439	1	tumour
ENSMUSG00000070604	Vsig10l	37.8221	0.855094	0.542513	0.0337907	0.0732203	1	tumour
ENSMUSG00000070605	Zfp992	411.098	0.477219	0.20915	0.0164317	0.0407077	1	tumour
ENSMUSG00000070606	Gm10298	0	NA	NA	NA	NA	1	tumour
ENSMUSG00000070609	Aadacl4	0	NA	NA	NA	NA	1	tumour
ENSMUSG00000070610	Gm13127	0.183911	-0.106731	0.698603	0.746779	NA	1	tumour
ENSMUSG00000070616	Gm13040	0	NA	NA	NA	NA	1	tumour
ENSMUSG00000070617	Pramel23	0.177023	-0.105727	0.698338	0.747617	NA	1	tumour
ENSMUSG00000070618	Pramel20	0.7256	-0.115857	0.676357	0.564179	NA	1	tumour
ENSMUSG00000070619	Pramel31	0.462034	-0.103214	0.688367	0.611631	NA	1	tumour
ENSMUSG00000070621	Vmn2r-ps60	0	NA	NA	NA	NA	1	tumour
ENSMUSG00000070637	Srarp	0.585452	0.127693	0.670446	0.581991	NA	1	tumour
ENSMUSG00000070639	Lrrc8b	412.437	1.31354	0.283584	7.63101022306633e-07	1.22648172346081e-05	1	tumour
ENSMUSG00000070641	Gm16410	0.184481	0.00595821	0.681201	0.967833	NA	1	tumour
ENSMUSG00000070643	Sox13	1962.96	0.492505	0.368393	0.118496	0.199946	1	tumour
ENSMUSG00000070644	Etnk2	100.064	-0.674475	0.251219	0.00390397	0.0125357	1	tumour
ENSMUSG00000070645	Ren1	1.21302	-0.467983	0.870179	0.0871346	0.157162	1	tumour
ENSMUSG00000070661	Rnf186	16.6197	-0.46864	0.482592	0.19834	0.300662	1	tumour
ENSMUSG00000070667	Rpl31-ps10	0.536006	0.000123396	0.663295	0.984456	NA	1	tumour
ENSMUSG00000070677	Pramel48	0.377244	0.132247	0.706544	0.496814	NA	1	tumour
ENSMUSG00000070683	Lactbl1	0.499365	0.0599016	0.66938	0.767282	NA	1	tumour
ENSMUSG00000070686	Pramel34	3.30897	-0.589099	0.744466	0.13766	0.225212	1	tumour
ENSMUSG00000070687	Htr1d	2.14662	0.249285	0.756928	0.0995434	0.174557	1	tumour
ENSMUSG00000070690	Albfm1	22.5905	-0.486394	0.439979	0.163689	0.258344	1	tumour
ENSMUSG00000070691	Runx3	244.713	1.80292	0.510682	4.65294165939422e-05	0.000329551	1	tumour
ENSMUSG00000070692	Rps12-ps10	0.774253	-0.318215	0.752031	0.218157	NA	1	tumour
ENSMUSG00000070695	Cntnap5a	1.84089	0.0838631	0.641499	0.745184	0.819047	1	tumour
ENSMUSG00000070697	Utp3	1017.09	-0.715886	0.177923	3.01636569826296e-05	0.000232362	1	tumour
ENSMUSG00000070699	Sars2	217.412	-0.0561703	0.216681	0.783803	0.84771	1	tumour
ENSMUSG00000070702	Csn1s1	0	NA	NA	NA	NA	1	tumour
ENSMUSG00000070704	Ugt2b36	0.623611	0.0521704	0.677405	0.629648	NA	1	tumour
ENSMUSG00000070705	Eid2b	208.926	-0.310279	0.173895	0.0645354	0.123244	1	tumour
ENSMUSG00000070708	Gtsf1l	0.319019	-0.0407673	0.680392	0.88261	NA	1	tumour
ENSMUSG00000070709	Zfp974	328.738	-0.2059	0.245838	0.368314	0.485848	1	tumour
ENSMUSG00000070713	Hmgn2-ps	109.121	-1.77831	0.4336	4.94296348482497e-06	5.40268041858301e-05	1	tumour
ENSMUSG00000070717	Gm10300	8.4787	-0.0368434	0.470155	0.913347	0.940146	1	tumour
ENSMUSG00000070719	Pla2g4d	0.103197	0.082258	0.693697	0.822884	NA	1	tumour
ENSMUSG00000070720	Tmem200b	11.1661	1.75206	0.828059	0.00299835	0.0100993	1	tumour
ENSMUSG00000070729	Gm12966	0.808388	0.140993	0.656806	0.57849	NA	1	tumour
ENSMUSG00000070730	Rmdn3	900.911	0.324202	0.15228	0.028991	0.0648399	1	tumour
ENSMUSG00000070732	Rbm44	5.98422	-0.337096	0.614527	0.331217	0.448172	1	tumour
ENSMUSG00000070733	Fryl	2992.74	1.02662	0.340857	0.000777182	0.00329143	1	tumour
ENSMUSG00000070737	Tmem35b	66.7672	-0.362285	0.272624	0.146451	0.236696	1	tumour
ENSMUSG00000070738	Dgkd	2496.8	0.287207	0.12827	0.0226436	0.0530674	1	tumour
ENSMUSG00000070777	Ceacam20	0.901836	0.170567	0.694042	0.48797	NA	1	tumour
ENSMUSG00000070778	Rpl7a-ps8	1.03707	-0.144784	0.667707	0.536645	NA	1	tumour
ENSMUSG00000070780	Rbm47	2025.88	0.685398	0.280214	0.00767962	0.0217954	1	tumour
ENSMUSG00000070794	BC016548	0	NA	NA	NA	NA	1	tumour
ENSMUSG00000070796	Psg21	0	NA	NA	NA	NA	1	tumour
ENSMUSG00000070797	Psg27	0.0891701	-0.0788417	0.693326	0.888691	NA	1	tumour
ENSMUSG00000070798	Psg25	0.4417	-0.00224691	0.674533	0.962266	NA	1	tumour
ENSMUSG00000070799	Psg26	0	NA	NA	NA	NA	1	tumour
ENSMUSG00000070802	Pnma8b	65.1889	-0.218925	0.376238	0.487779	0.602406	1	tumour
ENSMUSG00000070803	Cited4	533.003	0.247858	0.385932	0.44392	0.560884	1	tumour
ENSMUSG00000070806	Zmynd12	0.608	0.00627148	0.654515	0.975772	NA	1	tumour
ENSMUSG00000070808	Bicra	480.3	1.03749	0.528498	0.012232	0.031953	1	tumour
ENSMUSG00000070810	Sult2a6	0	NA	NA	NA	NA	1	tumour
ENSMUSG00000070811	Sult2a2	0	NA	NA	NA	NA	1	tumour
ENSMUSG00000070814	Zswim9	298.543	0.722151	0.314784	0.0103178	0.0277224	1	tumour
ENSMUSG00000070815	Vmn1r87	0.0563903	0.0667141	0.69145	0.870882	NA	1	tumour
ENSMUSG00000070816	Vmn1r86	0	NA	NA	NA	NA	1	tumour
ENSMUSG00000070817	Vmn1r85	0	NA	NA	NA	NA	1	tumour
ENSMUSG00000070820	Or13p5	0.440082	0.13176	0.70656	0.621491	NA	1	tumour
ENSMUSG00000070821	Or13p8	0.295217	-0.124007	0.703654	0.60592	NA	1	tumour
ENSMUSG00000070822	Zscan18	100.743	-0.582372	0.31721	0.0388766	0.0819397	1	tumour
ENSMUSG00000070828	Zscan4f	4.17026	-0.0514343	0.59864	0.861912	0.904862	1	tumour
ENSMUSG00000070834	Gm13015	0	NA	NA	NA	NA	1	tumour
ENSMUSG00000070837	Aurkc	6.29556	-1.83836	0.821277	0.00235131	0.00824641	1	tumour
ENSMUSG00000070841	Vmn2r34	0	NA	NA	NA	NA	1	tumour
ENSMUSG00000070844	Vmn2r42	2.74638	-0.00370979	0.596753	0.988329	0.992444	1	tumour
ENSMUSG00000070847	Vmn2r30	40.7617	1.31659	0.467664	0.000887516	0.0036744	1	tumour
ENSMUSG00000070852	Or12e9	0	NA	NA	NA	NA	1	tumour
ENSMUSG00000070853	Or12e14	0.103368	0.082301	0.693705	0.822754	NA	1	tumour
ENSMUSG00000070855	Or10ag54	0	NA	NA	NA	NA	1	tumour
ENSMUSG00000070856	Or10ag53	0.323012	0.120095	0.702531	0.673715	NA	1	tumour
ENSMUSG00000070857	Or10ag52	0	NA	NA	NA	NA	1	tumour
ENSMUSG00000070858	Gm1673	13.9362	-2.02516	0.707604	0.000371538	0.00178688	1	tumour
ENSMUSG00000070866	Zfp804a	0.26095	0.116254	0.701286	0.665219	NA	1	tumour
ENSMUSG00000070867	Trabd2b	265.247	0.594311	0.448674	0.0964316	0.17012	1	tumour
ENSMUSG00000070868	Skint3	3.26114	0.31487	0.643907	0.352957	0.47036	1	tumour
ENSMUSG00000070870	Cryge	0	NA	NA	NA	NA	1	tumour
ENSMUSG00000070871	Ccnyl1	904.253	0.050251	0.226808	0.816967	0.872333	1	tumour
ENSMUSG00000070873	Lilra5	15.3734	-0.732127	0.501648	0.0563905	0.110578	1	tumour
ENSMUSG00000070875	Or8h10	0	NA	NA	NA	NA	1	tumour
ENSMUSG00000070877	Ldlrad1	0.768889	0.256047	0.731715	0.245431	NA	1	tumour
ENSMUSG00000070880	Gad1	116.699	1.08125	0.396941	0.00164637	0.00611457	1	tumour
ENSMUSG00000070883	Cfap210	16.161	-0.299896	0.402273	0.362634	0.480204	1	tumour
ENSMUSG00000070890	Pramel19	1.05839	0.0510704	0.644509	0.83504	NA	1	tumour
ENSMUSG00000070891	Gm12689	4.80826	1.92578	0.826902	0.00205257	0.00736446	1	tumour
ENSMUSG00000070896	Rpl23a-ps1	0.0828975	-0.0770128	0.693046	0.894539	NA	1	tumour
ENSMUSG00000070902	Zfp352	0	NA	NA	NA	NA	1	tumour
ENSMUSG00000070904	Ifna4	0	NA	NA	NA	NA	1	tumour
ENSMUSG00000070908	Gm13288	2.10886	-0.499557	0.941202	0.0408485	0.0853313	1	tumour
ENSMUSG00000070923	Klhl9	7165.58	-1.14139	0.260261	2.921752610383e-06	3.5445083740521e-05	1	tumour
ENSMUSG00000070933	Speer4d	5.02202	0.180083	0.621692	0.562331	0.66946	1	tumour
ENSMUSG00000070934	Rraga	2574.54	-1.16261	0.241494	3.7473623337979e-07	7.06376328058244e-06	1	tumour
ENSMUSG00000070939	Tgfbrap1	1221.73	0.570973	0.233331	0.00920502	0.0251834	1	tumour
ENSMUSG00000070942	Il1rl2	137.413	1.58142	0.544763	0.000465722	0.00215037	1	tumour
ENSMUSG00000070943	Or1ak2	0	NA	NA	NA	NA	1	tumour
ENSMUSG00000070953	Rabepk	738.243	-1.36824	0.287129	3.61046523808643e-07	6.83254919977303e-06	1	tumour
ENSMUSG00000070960	Gm19680	515.345	-0.524133	0.219482	0.0114751	0.0302923	1	tumour
ENSMUSG00000070972	Dnajc25	534.357	-0.606908	0.187041	0.000741962	0.00317308	1	tumour
ENSMUSG00000070977	Defb44-ps	0	NA	NA	NA	NA	1	tumour
ENSMUSG00000070979	Actl7a	0.64972	0.125142	0.678304	0.550137	NA	1	tumour
ENSMUSG00000070980	Actl7b	2.01665	0.0797884	0.647067	0.748691	0.822107	1	tumour
ENSMUSG00000070983	Or13d1	0	NA	NA	NA	NA	1	tumour
ENSMUSG00000070985	Acnat1	77.1585	-0.330009	0.275697	0.189926	0.290396	1	tumour
ENSMUSG00000070990	Foxe1	0.394069	0.133238	0.706928	0.485604	NA	1	tumour
ENSMUSG00000070995	Gm6313	0	NA	NA	NA	NA	1	tumour
ENSMUSG00000070997	1700055D18Rik	20.8808	-0.101367	0.349091	0.734067	0.809981	1	tumour
ENSMUSG00000070999	Ccin	3.98536	0.067564	0.564133	0.839168	0.889005	1	tumour
ENSMUSG00000071000	Or13c7	0	NA	NA	NA	NA	1	tumour
ENSMUSG00000071001	Hrct1	7.13009	-0.306236	0.455221	0.380536	0.498681	1	tumour
ENSMUSG00000071005	Ccl19	5.53434	0.783056	1.30312	0.0302064	0.0670776	1	tumour
ENSMUSG00000071014	Ndufb6	1279.69	-1.87213	0.349053	8.74643553642869e-09	4.19758934264286e-07	1	tumour
ENSMUSG00000071015	Gm136	0.270719	-0.120771	0.702618	0.631136	NA	1	tumour
ENSMUSG00000071019	Sdr16c6	23.1264	-0.536986	0.705502	0.165431	0.260393	1	tumour
ENSMUSG00000071033	Gm10308	0.280779	0.122885	0.70321	0.584381	NA	1	tumour
ENSMUSG00000071035	Gm5499	0.266165	-0.0401785	0.681785	0.888206	NA	1	tumour
ENSMUSG00000071036	Gm10309	0.534494	0.0468383	0.675618	0.774395	NA	1	tumour
ENSMUSG00000071037	Camkmt	115.99	0.051634	0.200334	0.78886	0.85125	1	tumour
ENSMUSG00000071040	Gm9386	0	NA	NA	NA	NA	1	tumour
ENSMUSG00000071041	Impdh2-ps	3.08511	-0.0496454	0.585556	0.874193	0.913461	1	tumour
ENSMUSG00000071042	Rasgrp3	106.126	0.538946	0.438647	0.12463	0.208183	1	tumour
ENSMUSG00000071047	Ces1a	0.392212	0.010681	0.668729	0.956926	NA	1	tumour
ENSMUSG00000071052	Rpl7a-ps5	4.91751	-1.12478	0.682994	0.0196201	0.0471227	1	tumour
ENSMUSG00000071054	Safb	1511.51	0.644958	0.272008	0.0101374	0.0273414	1	tumour
ENSMUSG00000071064	Zfp827	1465.39	0.885477	0.359076	0.00512398	0.0156571	1	tumour
ENSMUSG00000071065	Or6c213	0	NA	NA	NA	NA	1	tumour
ENSMUSG00000071068	Treml2	56.5738	1.34358	0.554152	0.00237697	0.00831696	1	tumour
ENSMUSG00000071072	Ptges3	8449.32	-1.16175	0.21791	2.43577330635431e-08	8.74982279330508e-07	1	tumour
ENSMUSG00000071073	Lrrc73	26.5124	-0.0416454	0.382075	0.894611	0.927372	1	tumour
ENSMUSG00000071074	Yipf3	1012.55	0.276853	0.146355	0.0529174	0.105082	1	tumour
ENSMUSG00000071076	Jund	2077.79	0.360049	0.205649	0.0666518	0.126493	1	tumour
ENSMUSG00000071078	Nr2c2ap	610.136	-1.08781	0.289914	4.82677401469231e-05	0.000339542	1	tumour
ENSMUSG00000071089	Trim75	0.255046	0.0393811	0.681979	0.838903	NA	1	tumour
ENSMUSG00000071102	Gm10313	0.849337	-0.278637	0.741799	0.226986	NA	1	tumour
ENSMUSG00000071103	1700029J07Rik	20.0769	0.0640259	0.43925	0.852309	0.89832	1	tumour
ENSMUSG00000071104	Ccdc110	0	NA	NA	NA	NA	1	tumour
ENSMUSG00000071112	Spx	7.36006	-0.0580759	0.46889	0.864904	0.90725	1	tumour
ENSMUSG00000071113	Mboat4	9.33082	-0.23886	0.448375	0.488634	0.603244	1	tumour
ENSMUSG00000071138	Tex24	0.0877464	0.0787679	0.69311	0.823354	NA	1	tumour
ENSMUSG00000071141	Rpl36a-ps3	0.369329	-0.105029	0.682795	0.685488	NA	1	tumour
ENSMUSG00000071147	Tas2r140	0	NA	NA	NA	NA	1	tumour
ENSMUSG00000071149	Tas2r115	0	NA	NA	NA	NA	1	tumour
ENSMUSG00000071150	Tas2r121	0	NA	NA	NA	NA	1	tumour
ENSMUSG00000071151	Gm4799	0.209334	0.0128188	0.681379	0.96869	NA	1	tumour
ENSMUSG00000071158	Klrh1	7.40617	-0.465509	0.672349	0.210046	0.314467	1	tumour
ENSMUSG00000071165	Gm6040	0	NA	NA	NA	NA	1	tumour
ENSMUSG00000071169	Defb46	0	NA	NA	NA	NA	1	tumour
ENSMUSG00000071172	Srsf3	14432.9	-1.16209	0.259707	2.03599902761218e-06	2.61927086811185e-05	1	tumour
ENSMUSG00000071176	Arhgef10	261.133	0.376797	0.350402	0.215046	0.320313	1	tumour
ENSMUSG00000071177	Serpina1d	2.08769	0.233725	0.750118	0.0804526	0.147415	1	tumour
ENSMUSG00000071178	Serpina1b	2.33219	0.368048	0.815248	0.0830069	0.151344	1	tumour
ENSMUSG00000071179	Serpina16	0	NA	NA	NA	NA	1	tumour
ENSMUSG00000071180	Smim15	2047.07	-1.50289	0.326499	6.32381419637418e-07	1.06039219672041e-05	1	tumour
ENSMUSG00000071181	3830408C21Rik	20.991	0.489008	0.366045	0.118354	0.199749	1	tumour
ENSMUSG00000071185	Or1i2	0	NA	NA	NA	NA	1	tumour
ENSMUSG00000071192	Wfikkn1	83.0865	-0.154252	0.351296	0.608742	0.708473	1	tumour
ENSMUSG00000071195	Gm10318	4.64201	2.87637	1.09931	0.000790206	0.00333599	1	tumour
ENSMUSG00000071202	Ccdc78	1.51399	0.0909578	0.618008	0.753969	0.825898	1	tumour
ENSMUSG00000071203	Naip5	227.355	0.465645	0.322211	0.102206	0.178108	1	tumour
ENSMUSG00000071204	Gm10319	0.240619	0.114485	0.700675	0.688169	NA	1	tumour
ENSMUSG00000071207	Gm8587	0	NA	NA	NA	NA	1	tumour
ENSMUSG00000071226	Cecr2	3051.27	0.320268	0.307859	0.244716	0.354104	1	tumour
ENSMUSG00000071229	Timm8a2	0.488336	-0.0246268	0.666028	0.880911	NA	1	tumour
ENSMUSG00000071230	Npw	1.48999	-0.149419	0.603653	0.637453	0.732458	1	tumour
ENSMUSG00000071234	Syndig1l	1.04839	0.150272	0.650343	0.576984	NA	1	tumour
ENSMUSG00000071235	Vrtn	1.00247	-0.390784	0.800419	0.131223	NA	1	tumour
ENSMUSG00000071237	Gemin6-ps	0	NA	NA	NA	NA	1	tumour
ENSMUSG00000071252	2210408I21Rik	409.228	-1.13636	0.363664	0.000428997	0.00201059	1	tumour
ENSMUSG00000071253	Slc25a16	556.338	-0.406226	0.208623	0.0403442	0.0844985	1	tumour
ENSMUSG00000071256	Zfp213	293.816	-0.117076	0.208319	0.554492	0.662694	1	tumour
ENSMUSG00000071262	Zfp957	0.0946994	0.0790864	0.693158	0.845793	NA	1	tumour
ENSMUSG00000071265	1700086L19Rik	0	NA	NA	NA	NA	1	tumour
ENSMUSG00000071266	Zfp946	445.359	-0.111482	0.199769	0.558621	0.666269	1	tumour
ENSMUSG00000071267	Zfp942	1047.95	-0.0313585	0.167986	0.847341	0.8949	1	tumour
ENSMUSG00000071273	Gm5145	0.0874789	-0.078496	0.693272	0.887869	NA	1	tumour
ENSMUSG00000071275	Fpr-rs6	0	NA	NA	NA	NA	1	tumour
ENSMUSG00000071276	Fpr-rs7	0	NA	NA	NA	NA	1	tumour
ENSMUSG00000071280	Gm10322	0.0987951	0.0801855	0.69334	0.842432	NA	1	tumour
ENSMUSG00000071281	Zfp65	734.556	-0.71817	0.166371	8.3216431474248e-06	8.20066320187291e-05	1	tumour
ENSMUSG00000071291	Zfp58	311.655	-0.755218	0.191316	3.86278583577513e-05	0.000283114	1	tumour
ENSMUSG00000071294	Cbx3-ps4	0	NA	NA	NA	NA	1	tumour
ENSMUSG00000071302	Zfp1006	962.342	-0.579884	0.273787	0.0207102	0.0492872	1	tumour
ENSMUSG00000071303	Rps8-ps1	5.10482	-1.65198	1.17121	0.0113479	0.0300059	1	tumour
ENSMUSG00000071311	Gpr31b	3.50985	-0.299586	0.54282	0.407895	0.525861	1	tumour
ENSMUSG00000071317	Bves	3.19447	-0.106819	0.642715	0.660687	0.75069	1	tumour
ENSMUSG00000071322	Tcp10a	0	NA	NA	NA	NA	1	tumour
ENSMUSG00000071324	Armc2	2.84961	-0.305006	0.666531	0.320814	0.43755	1	tumour
ENSMUSG00000071332	E230015B07Rik	0	NA	NA	NA	NA	1	tumour
ENSMUSG00000071335	Mfsd4b3-ps	3.29593	0.608336	1.16385	0.00668461	0.0194712	1	tumour
ENSMUSG00000071337	Tia1	3003.96	-0.200136	0.233211	0.359166	0.476768	1	tumour
ENSMUSG00000071340	Trappc3l	0	NA	NA	NA	NA	1	tumour
ENSMUSG00000071341	Egr4	41.4076	-0.105003	0.469047	0.759546	0.82989	1	tumour
ENSMUSG00000071342	Lsmem1	2.53217	0.329899	0.640851	0.336827	0.45387	1	tumour
ENSMUSG00000071343	Gm10327	4.64893	-0.0663593	0.470137	0.847433	0.8949	1	tumour
ENSMUSG00000071347	C1qtnf9	30.5151	-0.31902	0.378668	0.3148	0.431136	1	tumour
ENSMUSG00000071350	Setdb2	469.584	-0.177567	0.173899	0.290049	0.404253	1	tumour
ENSMUSG00000071356	Reg3b	0	NA	NA	NA	NA	1	tumour
ENSMUSG00000071359	Tbpl1	1186.17	-1.2257	0.238419	6.45890967250104e-08	1.8320094149094e-06	1	tumour
ENSMUSG00000071361	Mcpt9	0	NA	NA	NA	NA	1	tumour
ENSMUSG00000071362	Gm10330	5.03679	0.331707	0.592292	0.360152	0.477655	1	tumour
ENSMUSG00000071369	Map3k5	483.59	0.926594	0.273586	0.000258424	0.00132673	1	tumour
ENSMUSG00000071379	Hpcal1	801.643	0.433617	0.262497	0.0738351	0.137483	1	tumour
ENSMUSG00000071392	Ect2l	2.40278	-0.441885	0.65723	0.237012	0.345106	1	tumour
ENSMUSG00000071398	2410004P03Rik	39.027	-0.520117	0.450401	0.140898	0.229483	1	tumour
ENSMUSG00000071414	Gm6736	0.73609	-0.0366759	0.672176	0.836445	NA	1	tumour
ENSMUSG00000071415	Rpl23	13985.9	-1.32343	0.373108	6.40550916609779e-05	0.000426607	1	tumour
ENSMUSG00000071419	Rps15-ps2	1.05172	-0.366073	0.747159	0.202535	NA	1	tumour
ENSMUSG00000071424	Grid2	13.2346	-0.194366	0.565861	0.56865	0.67491	1	tumour
ENSMUSG00000071428	Vmn1r27	0	NA	NA	NA	NA	1	tumour
ENSMUSG00000071434	Ulbp3	0.200826	-0.0081621	0.681249	0.96645	NA	1	tumour
ENSMUSG00000071451	Psmg4	350.456	-1.9777	0.377549	1.7517977559007e-08	6.92522882217351e-07	1	tumour
ENSMUSG00000071452	Serpinb9h	0	NA	NA	NA	NA	1	tumour
ENSMUSG00000071454	Dtnb	851.871	0.135074	0.241207	0.552098	0.660517	1	tumour
ENSMUSG00000071456	1110002L01Rik	686.268	-0.805701	0.257712	0.000757326	0.00322498	1	tumour
ENSMUSG00000071470	Ccnb1ip1	284.08	-0.963178	0.246824	3.27962068779401e-05	0.000248101	1	tumour
ENSMUSG00000071471	Krtap26-1	0.662999	0.146774	0.712622	0.342051	NA	1	tumour
ENSMUSG00000071475	Rpl21-ps5	0.0802102	-0.0761888	0.692924	0.897183	NA	1	tumour
ENSMUSG00000071477	Zfp777	1054.39	0.335798	0.297543	0.21196	0.316739	1	tumour
ENSMUSG00000071478	H2ac7	48.7672	-0.402114	0.430476	0.240591	0.349279	1	tumour
ENSMUSG00000071481	Or2a52	0	NA	NA	NA	NA	1	tumour
ENSMUSG00000071489	Ptgdr	0.183239	-0.106661	0.698583	0.74677	NA	1	tumour
ENSMUSG00000071490	Vmn1r212	0.0930899	0.0799935	0.693311	0.823925	NA	1	tumour
ENSMUSG00000071491	Vmn1r209	0.205848	0.109541	0.699239	0.703408	NA	1	tumour
ENSMUSG00000071493	Vmn1r208	0.662485	0.32869	0.788374	0.166548	NA	1	tumour
ENSMUSG00000071494	Or10ac1	0	NA	NA	NA	NA	1	tumour
ENSMUSG00000071497	Nutf2-ps1	2763.13	-1.59088	0.294079	9.38614313210384e-09	4.41627236466595e-07	1	tumour
ENSMUSG00000071506	Tmem139	58.6866	-1.31298	0.361651	5.44477816899164e-05	0.000374256	1	tumour
ENSMUSG00000071510	Or5k1b	0.073906	0.0736396	0.692333	0.849329	NA	1	tumour
ENSMUSG00000071516	H2ac13	5137.34	-2.0585	0.320276	1.34952266969618e-11	5.99687888556101e-09	1	tumour
ENSMUSG00000071517	Gm10334	0	NA	NA	NA	NA	1	tumour
ENSMUSG00000071519	Prss3	0	NA	NA	NA	NA	1	tumour
ENSMUSG00000071521	Try10	0	NA	NA	NA	NA	1	tumour
ENSMUSG00000071522	Or2w1	0	NA	NA	NA	NA	1	tumour
ENSMUSG00000071528	Atp5mk	3591.42	-2.19424	0.386356	1.27691665827942e-09	1.03167986976676e-07	1	tumour
ENSMUSG00000071531	Gprin2	16.4217	0.312939	0.538424	0.374614	0.49248	1	tumour
ENSMUSG00000071532	Gm10335	26.6101	-1.15244	0.396056	0.000874182	0.00363126	1	tumour
ENSMUSG00000071533	Pcnp	2078.87	-0.562984	0.15413	0.00017186	0.000949128	1	tumour
ENSMUSG00000071537	Klrg2	18.9252	-0.178902	0.329453	0.536651	0.646947	1	tumour
ENSMUSG00000071540	3425401B19Rik	9.87061	0.566218	1.00219	0.0411657	0.0857745	1	tumour
ENSMUSG00000071547	Nt5dc2	1348.57	-0.858226	0.352216	0.00552889	0.0166213	1	tumour
ENSMUSG00000071550	Cfap44	1.05105	0.174452	0.708011	0.339575	NA	1	tumour
ENSMUSG00000071551	Akr1c19	66.4589	-1.01912	0.598737	0.0199169	0.0476877	1	tumour
ENSMUSG00000071552	Tigit	50.9262	1.48388	0.450438	0.000150518	0.000854064	1	tumour
ENSMUSG00000071553	Cpa2	14.5561	-1.97948	0.664602	0.000255095	0.00131313	1	tumour
ENSMUSG00000071561	Cstdc5	0	NA	NA	NA	NA	1	tumour
ENSMUSG00000071562	Stfa1	0.544743	0.142016	0.710501	0.395338	NA	1	tumour
ENSMUSG00000071568	Gm5874	0.0868859	-0.0781902	0.693224	0.890771	NA	1	tumour
ENSMUSG00000071573	Rnls	28.0402	-0.773708	0.36225	0.013884	0.0354614	1	tumour
ENSMUSG00000071586	Gm10337	0.0944057	0.0803581	0.693371	0.822817	NA	1	tumour
ENSMUSG00000071591	4930521O11Rik	0.0904098	0.0788205	0.693118	0.833341	NA	1	tumour
ENSMUSG00000071604	Entrep1	16.4174	0.030594	0.495219	0.932104	0.952993	1	tumour
ENSMUSG00000071613	Gm10340	29.1865	1.61104	0.474632	9.54205930878308e-05	0.000588918	1	tumour
ENSMUSG00000071629	Or5b120	0	NA	NA	NA	NA	1	tumour
ENSMUSG00000071632	2510002D24Rik	99.5763	-0.201571	0.23502	0.359963	0.477551	1	tumour
ENSMUSG00000071633	Gm4952	1.56139	0.179729	0.720547	NA	NA	1	tumour
ENSMUSG00000071636	Rimbp3	140.274	0.248599	0.297107	0.3554	0.472869	1	tumour
ENSMUSG00000071637	Cebpd	393.329	0.4126	0.424439	0.228545	0.335587	1	tumour
ENSMUSG00000071640	Stxbp3-ps	0.690505	0.177215	0.681683	0.457329	NA	1	tumour
ENSMUSG00000071644	Eef1g	28372.4	-0.827963	0.175155	1.00525231798427e-06	1.51710909574531e-05	1	tumour
ENSMUSG00000071645	Tut1	1247.04	0.158733	0.177879	0.357053	0.474593	1	tumour
ENSMUSG00000071646	Mta2	3375.98	-0.207605	0.0935415	0.0252369	0.0578953	1	tumour
ENSMUSG00000071647	Eml3	1011.59	0.433204	0.221157	0.0383619	0.0810826	1	tumour
ENSMUSG00000071648	Rom1	136.681	-1.01748	0.32293	0.000487472	0.00223488	1	tumour
ENSMUSG00000071649	B3gat3	774.075	-0.651332	0.245692	0.00444398	0.0139319	1	tumour
ENSMUSG00000071650	Ganab	6390.41	0.55155	0.173874	0.00102356	0.00412588	1	tumour
ENSMUSG00000071652	Ints5	2143.13	0.212792	0.186544	0.236728	0.344923	1	tumour
ENSMUSG00000071653	1810009A15Rik	1270.76	-1.76851	0.353355	6.99983394081065e-08	1.94182676582303e-06	1	tumour
ENSMUSG00000071654	Uqcc3	577.154	-1.49892	0.28281	1.94224450703764e-08	7.4607884627163e-07	1	tumour
ENSMUSG00000071655	Ubxn1	2156.33	-0.870675	0.18549	1.07076236846183e-06	1.58899281345765e-05	1	tumour
ENSMUSG00000071656	Lrrn4cl	122.724	1.23281	0.75669	0.0146388	0.0370327	1	tumour
ENSMUSG00000071657	Bscl2	277.489	1.20556	0.358792	0.000177702	0.00097466	1	tumour
ENSMUSG00000071658	Gng3	1.4622	0.398181	0.732154	0.225363	0.332032	1	tumour
ENSMUSG00000071659	Hnrnpul2	3604.25	0.631836	0.266032	0.010165	0.0273945	1	tumour
ENSMUSG00000071660	Ttc9c	1435.77	-0.147122	0.128715	0.244736	0.354104	1	tumour
ENSMUSG00000071661	Zbtb3	129.004	-0.289389	0.173731	0.084635	0.153565	1	tumour
ENSMUSG00000071662	Polr2g	1198.12	-1.40311	0.281631	1.15968504415447e-07	2.86589107307217e-06	1	tumour
ENSMUSG00000071665	Foxr2	1475.32	-0.11688	0.425153	0.726977	0.804823	1	tumour
ENSMUSG00000071669	Snx29	307.544	0.93206	0.276625	0.000269291	0.00137452	1	tumour
ENSMUSG00000071671	Gm10343	0.360816	0.0762123	0.684361	0.702327	NA	1	tumour
ENSMUSG00000071679	Rtl4	0	NA	NA	NA	NA	1	tumour
ENSMUSG00000071680	Gm7123	0.0858682	-0.0780297	0.6932	0.889359	NA	1	tumour
ENSMUSG00000071686	Tex13a	0	NA	NA	NA	NA	1	tumour
ENSMUSG00000071691	Gm960	8.23654	0.00644637	0.587234	0.985637	0.990798	1	tumour
ENSMUSG00000071708	Sms	1810.16	-1.32115	0.283177	6.31125998683813e-07	1.05979702340215e-05	1	tumour
ENSMUSG00000071711	Mpst	942.242	-1.00066	0.218666	1.56182719434264e-06	2.12458080246293e-05	1	tumour
ENSMUSG00000071713	Csf2rb	806.932	2.39933	0.52048	3.29620015342719e-07	6.37867894206766e-06	1	tumour
ENSMUSG00000071714	Csf2rb2	416.265	2.33886	0.487037	1.35251635551436e-07	3.22935148924604e-06	1	tumour
ENSMUSG00000071715	Ncf4	130.573	1.16648	0.516942	0.00489955	0.0150932	1	tumour
ENSMUSG00000071716	Apol7e	30.3198	1.42875	0.444425	0.000203297	0.00108745	1	tumour
ENSMUSG00000071719	Nalf2	390.63	0.631485	0.332173	0.0313537	0.0690559	1	tumour
ENSMUSG00000071721	1700010D01Rik	0	NA	NA	NA	NA	1	tumour
ENSMUSG00000071722	Spin4	499.857	-0.981013	0.286346	0.000196686	0.00105562	1	tumour
ENSMUSG00000071723	Gspt2	345.931	-0.27882	0.158259	0.0696727	0.131189	1	tumour
ENSMUSG00000071724	Smpd5	46.9009	-0.00637663	0.234204	0.97563	0.983641	1	tumour
ENSMUSG00000071726	Gm5941	0	NA	NA	NA	NA	1	tumour
ENSMUSG00000071738	Cldn34b3	0	NA	NA	NA	NA	1	tumour
ENSMUSG00000071745	Pwwp4b	111.254	0.616974	0.346107	0.041379	0.0861545	1	tumour
ENSMUSG00000071748	Styx-ps	128.928	-0.794897	0.710236	0.0683146	0.129077	1	tumour
ENSMUSG00000071749	4933412E24Rik	0	NA	NA	NA	NA	1	tumour
ENSMUSG00000071750	Gm7713	0	NA	NA	NA	NA	1	tumour
ENSMUSG00000071753	Cdr1os	1.9052	0.241844	0.738639	0.16308	0.257639	1	tumour
ENSMUSG00000071757	Zhx2	1048.58	0.103586	0.249372	0.658023	0.74855	1	tumour
ENSMUSG00000071763	Gm53064	0.089869	-0.0790378	0.693356	0.888065	NA	1	tumour
ENSMUSG00000071764	Or11q2	0	NA	NA	NA	NA	1	tumour
ENSMUSG00000071766	Rhox12	0	NA	NA	NA	NA	1	tumour
ENSMUSG00000071767	Rhox7a	0.465883	-0.124487	0.686965	0.697641	NA	1	tumour
ENSMUSG00000071769	Rhox3h	0	NA	NA	NA	NA	1	tumour
ENSMUSG00000071770	Rhox4e	461.08	-1.01367	0.304881	0.000270055	0.0013776	1	tumour
ENSMUSG00000071771	Rhox4b	35.3664	-1.45148	0.439792	0.000151325	0.000857426	1	tumour
ENSMUSG00000071772	Rhox3a	0	NA	NA	NA	NA	1	tumour
ENSMUSG00000071773	Rhox1	2.12847	-0.190293	0.600511	0.560735	0.668259	1	tumour
ENSMUSG00000071788	Gm14525	0	NA	NA	NA	NA	1	tumour
ENSMUSG00000071793	2610005L07Rik	216.838	-0.391351	0.689285	0.25271	0.36342	1	tumour
ENSMUSG00000071796	6820431F20Rik	0.211826	-0.00248402	0.681155	0.966191	NA	1	tumour
ENSMUSG00000071815	Fthl17e	0.122686	0.085821	0.694348	0.825286	NA	1	tumour
ENSMUSG00000071816	Ssxb5	0	NA	NA	NA	NA	1	tumour
ENSMUSG00000071818	4930417O22Rik	0.238747	0.114427	0.700659	0.685137	NA	1	tumour
ENSMUSG00000071847	Apcdd1	12724.1	-0.481761	0.210294	0.01582	0.0394365	1	tumour
ENSMUSG00000071855	Ccdc112	148.422	0.4346	0.29402	0.102552	0.178596	1	tumour
ENSMUSG00000071856	Mcc	5199.78	0.685381	0.27324	0.00646484	0.0189137	1	tumour
ENSMUSG00000071858	Gm94	0	NA	NA	NA	NA	1	tumour
ENSMUSG00000071862	Lrrtm2	89.6396	0.350657	0.278002	0.1685	0.264269	1	tumour
ENSMUSG00000071866	Ppia	35121.8	-1.93417	0.328743	2.78058681718392e-10	3.66609677281018e-08	1	tumour
ENSMUSG00000071867	Mrpl27-ps	0.174294	0.000144335	0.681161	0.966474	NA	1	tumour
ENSMUSG00000071890	Mroh9	2.62936	0.576138	0.79372	0.137013	0.224377	1	tumour
ENSMUSG00000071893	Vmn1r4	11.7025	-0.557276	0.429357	0.10885	0.187265	1	tumour
ENSMUSG00000071909	Nutm2	0	NA	NA	NA	NA	1	tumour
ENSMUSG00000071937	Adam25	0.126107	0.0865362	0.694485	0.823115	NA	1	tumour
ENSMUSG00000071952	Gm10351	0	NA	NA	NA	NA	1	tumour
ENSMUSG00000071984	Fndc1	896.71	1.86428	0.582911	0.000142719	0.000818909	1	tumour
ENSMUSG00000072049	Vmn2r121	0	NA	NA	NA	NA	1	tumour
ENSMUSG00000072066	Zfp1008	228.636	-0.867664	0.264066	0.000397909	0.00189074	1	tumour
ENSMUSG00000072068	Gm16261	0	NA	NA	NA	NA	1	tumour
ENSMUSG00000072082	Ccnf	1694.33	-0.145012	0.170678	0.379211	0.497271	1	tumour
ENSMUSG00000072100	Cldn34b1	0	NA	NA	NA	NA	1	tumour
ENSMUSG00000072109	A530040E14Rik	116.524	-0.218261	0.380974	0.491814	0.606048	1	tumour
ENSMUSG00000072115	Ang	40.7646	0.488053	0.327368	0.0910729	0.162651	1	tumour
ENSMUSG00000072145	BC061237	0.192713	-0.00563482	0.681198	0.966218	NA	1	tumour
ENSMUSG00000072188	Gm10354	3.75455	-0.0109941	0.605115	0.968386	0.978499	1	tumour
ENSMUSG00000072214	Septin5	168.868	0.519161	0.429144	NA	NA	1	tumour
ENSMUSG00000072235	Tuba1a	3500.97	-0.484231	0.327843	0.0934103	0.165802	1	tumour
ENSMUSG00000072244	Trim6	9.16701	1.35752	0.800832	0.0111299	0.0295142	1	tumour
ENSMUSG00000072249	Fthl17f	0	NA	NA	NA	NA	1	tumour
ENSMUSG00000072255	Rpl31-ps17	0.17617	-0.10521	0.698204	0.754219	NA	1	tumour
ENSMUSG00000072258	Taf1a	398.436	-0.204921	0.150293	0.161814	0.256229	1	tumour
ENSMUSG00000072259	Gm5592	0	NA	NA	NA	NA	1	tumour
ENSMUSG00000072294	Klf12	85.0148	0.0838519	0.254375	0.72388	0.802171	1	tumour
ENSMUSG00000072295	C2cd6	1.86349	0.229698	0.672697	0.393931	0.512113	1	tumour
ENSMUSG00000072324	Gm8420	0.0865008	-0.0780788	0.693207	0.891127	NA	1	tumour
ENSMUSG00000072381	Gm10355	0.108159	0.0830784	0.693843	0.82604	NA	1	tumour
ENSMUSG00000072387	Gm10356	0.298043	0.124327	0.703705	0.570878	NA	1	tumour
ENSMUSG00000072407	Gm6419	0.179675	0.000193092	0.681156	0.969223	NA	1	tumour
ENSMUSG00000072419	Dppa2	32.84	-0.354007	0.501552	0.328897	0.445998	1	tumour
ENSMUSG00000072421	Gm10357	0.29903	-0.0370325	0.680532	0.872028	NA	1	tumour
ENSMUSG00000072423	Psmb11	0.11281	0.0836366	0.693942	0.831921	NA	1	tumour
ENSMUSG00000072437	Nanos1	223.719	-0.319639	0.162926	0.0431967	0.0893421	1	tumour
ENSMUSG00000072460	Atp5l-ps1	0.445408	-0.0589735	0.662432	0.851264	NA	1	tumour
ENSMUSG00000072473	1700024G13Rik	0.205091	0.00750067	0.681223	0.967377	NA	1	tumour
ENSMUSG00000072476	Rnf26rt	0.391823	0.133008	0.706841	0.487631	NA	1	tumour
ENSMUSG00000072477	Gm10360	0	NA	NA	NA	NA	1	tumour
ENSMUSG00000072479	Xlr5b	902.952	-1.47125	0.318769	6.56830308211644e-07	1.09301664881044e-05	1	tumour
ENSMUSG00000072487	Mroh5	0	NA	NA	NA	NA	1	tumour
ENSMUSG00000072492	Gm10364	0.179911	0.00306792	0.681167	0.967304	NA	1	tumour
ENSMUSG00000072494	Ppp1r3e	126.622	0.512107	0.305654	0.062012	0.119339	1	tumour
ENSMUSG00000072501	Phf20l1	1940.75	0.315133	0.17291	0.059789	0.11587	1	tumour
ENSMUSG00000072511	Hhla1	0.295736	-0.0314365	0.681229	0.887063	NA	1	tumour
ENSMUSG00000072541	Gm5046	0	NA	NA	NA	NA	1	tumour
ENSMUSG00000072553	Gm525	0.259042	-0.0342181	0.681487	0.900766	NA	1	tumour
ENSMUSG00000072568	Lratd2	2146.39	0.0691045	0.130164	0.590075	0.692765	1	tumour
ENSMUSG00000072571	Tmem253	3.12242	0.435806	0.773904	0.174385	0.271495	1	tumour
ENSMUSG00000072572	Slc39a2	9.32146	2.01213	0.588309	7.42272627983835e-05	0.000481394	1	tumour
ENSMUSG00000072573	Gm10369	1.35111	0.46119	0.772996	0.151352	0.24316	1	tumour
ENSMUSG00000072574	Gm17184	0.0903898	-0.0791831	0.693379	0.887602	NA	1	tumour
ENSMUSG00000072575	Eddm3b	0.0975352	-0.0807462	0.693632	0.887627	NA	1	tumour
ENSMUSG00000072576	Gm16020	0.445256	-0.103517	0.688666	0.6174	NA	1	tumour
ENSMUSG00000072582	Ptrh2	2067.79	-1.67655	0.325765	3.45659512384918e-08	1.11935838855445e-06	1	tumour
ENSMUSG00000072584	Gm7489	0.201974	0.00872713	0.681252	0.966615	NA	1	tumour
ENSMUSG00000072589	Gm10371	1.33475	-0.149825	0.668258	0.525534	0.636551	1	tumour
ENSMUSG00000072591	Fzd10os	267.717	-1.08604	0.454945	0.00400074	0.0127798	1	tumour
ENSMUSG00000072592	Gm10373	1.54408	0.389183	0.737463	0.221349	0.327344	1	tumour
ENSMUSG00000072594	Gm16439	0.292334	-0.0388648	0.680895	0.881454	NA	1	tumour
ENSMUSG00000072595	4930503E14Rik	3.04181	-2.71628	1.52433	0.00380273	0.0122632	1	tumour
ENSMUSG00000072596	Ear2	115.088	1.78069	0.668978	0.000755448	0.00321808	1	tumour
ENSMUSG00000072598	Ang6	0	NA	NA	NA	NA	1	tumour
ENSMUSG00000072599	Ear-ps2	0	NA	NA	NA	NA	1	tumour
ENSMUSG00000072600	Ear-ps9	0	NA	NA	NA	NA	1	tumour
ENSMUSG00000072601	Ear1	0	NA	NA	NA	NA	1	tumour
ENSMUSG00000072605	Gm10376	0	NA	NA	NA	NA	1	tumour
ENSMUSG00000072612	Gm10382	4.15244	-0.0476618	0.515656	0.888826	0.923655	1	tumour
ENSMUSG00000072616	Gm7853	0	NA	NA	NA	NA	1	tumour
ENSMUSG00000072618	Gm10384	0.616551	0.201217	0.707358	0.349723	NA	1	tumour
ENSMUSG00000072620	Slfn2	541.196	0.68237	0.419203	0.0485544	0.0982221	1	tumour
ENSMUSG00000072621	Slfn10-ps	82.9037	0.158899	0.675383	0.499263	0.612824	1	tumour
ENSMUSG00000072623	Zfp9	243.073	-0.0801911	0.274968	0.748733	0.822107	1	tumour
ENSMUSG00000072624	Gm5460	0.101348	0.0822032	0.693688	0.817221	NA	1	tumour
ENSMUSG00000072625	Gdf2	0.239025	0.00463231	0.681186	0.966607	NA	1	tumour
ENSMUSG00000072640	Lyrm9	419.04	-2.15401	0.437644	7.74896241540968e-08	2.09869189751886e-06	1	tumour
ENSMUSG00000072647	Adam1a	53.8476	1.4286	0.483256	0.000495534	0.00226808	1	tumour
ENSMUSG00000072653	Zfp783	0	NA	NA	NA	NA	1	tumour
ENSMUSG00000072660	Gm6288	9.94496	-0.735248	0.461265	0.0455654	0.0933801	1	tumour
ENSMUSG00000072662	Mansc4	21.6462	-0.767094	0.474291	0.0398242	0.0835806	1	tumour
ENSMUSG00000072663	Spef2	22.274	-0.135343	0.377994	0.664992	0.753979	1	tumour
ENSMUSG00000072664	Ugt3a1	4.82713	1.35555	0.872541	0.0137183	0.0351054	1	tumour
ENSMUSG00000072673	Gm10392	1.06059	0.039313	0.62855	0.882956	NA	1	tumour
ENSMUSG00000072676	Tmem254	1555.97	-1.18995	0.27609	3.93900994414122e-06	4.52034828405609e-05	1	tumour
ENSMUSG00000072677	Sox5it	1.15918	0.436091	0.88496	0.0618072	0.119006	1	tumour
ENSMUSG00000072679	D6Ertd474e	0	NA	NA	NA	NA	1	tumour
ENSMUSG00000072683	Gm7457	0.434873	-0.135194	0.707811	0.484002	NA	1	tumour
ENSMUSG00000072686	Gm10398	0	NA	NA	NA	NA	1	tumour
ENSMUSG00000072688	Gm10399	16.4307	-0.066456	0.347995	0.823951	0.877565	1	tumour
ENSMUSG00000072692	Rpl37rt	419.254	-0.104194	0.434417	0.757061	0.828156	1	tumour
ENSMUSG00000072694	1500011B03Rik	356.139	-1.13054	0.33294	0.000169604	0.000939067	1	tumour
ENSMUSG00000072704	Smim10l1	927.742	-0.52964	0.234899	0.0160206	0.0398622	1	tumour
ENSMUSG00000072707	Or2t1	0.265399	0.121489	0.702739	0.596736	NA	1	tumour
ENSMUSG00000072708	Or1e22	0	NA	NA	NA	NA	1	tumour
ENSMUSG00000072709	Or1e21	0	NA	NA	NA	NA	1	tumour
ENSMUSG00000072714	Rpl21-ps4	0.0804071	-0.0762501	0.692933	0.896987	NA	1	tumour
ENSMUSG00000072717	Klra11-ps	0	NA	NA	NA	NA	1	tumour
ENSMUSG00000072718	Klra10	0.090827	0.079355	0.693205	0.825868	NA	1	tumour
ENSMUSG00000072720	Myo18b	13.2193	0.184009	0.704367	0.327805	0.444834	1	tumour
ENSMUSG00000072721	Klra14-ps	0.0912727	0.0794819	0.693226	0.825481	NA	1	tumour
ENSMUSG00000072722	Ccdc121rt2	0	NA	NA	NA	NA	1	tumour
ENSMUSG00000072723	Gm10044	0	NA	NA	NA	NA	1	tumour
ENSMUSG00000072726	Gm5797	0	NA	NA	NA	NA	1	tumour
ENSMUSG00000072731	Gm16525	2.13849	0.208267	0.59943	0.534414	0.64487	1	tumour
ENSMUSG00000072738	Gm16440	0	NA	NA	NA	NA	1	tumour
ENSMUSG00000072739	Gm10408	0	NA	NA	NA	NA	1	tumour
ENSMUSG00000072753	9230020A06Rik	0.284005	-0.0227829	0.681967	0.997125	NA	1	tumour
ENSMUSG00000072754	Lrcol1	1.32069	-0.033303	0.645021	0.888703	0.923614	1	tumour
ENSMUSG00000072761	Gm6712	175.865	0.145653	0.197991	0.442922	0.559977	1	tumour
ENSMUSG00000072762	4930522L14Rik	477.948	-0.775275	0.233015	0.000406824	0.00192471	1	tumour
ENSMUSG00000072763	Zfp1007	451.087	-0.432956	0.294801	0.103304	0.179643	1	tumour
ENSMUSG00000072769	Gm10419	0.0967921	-0.0807975	0.69364	0.884002	NA	1	tumour
ENSMUSG00000072770	Acrbp	164.897	-0.738433	0.360543	0.0180998	0.0440489	1	tumour
ENSMUSG00000072772	Grcc10	983.51	-1.06028	0.243959	4.10747250629641e-06	4.66680446311973e-05	1	tumour
ENSMUSG00000072774	Zfp951	241.349	0.0929549	0.180669	0.595072	0.696757	1	tumour
ENSMUSG00000072778	Vmn2r27	0.109963	0.0839118	0.693993	0.817876	NA	1	tumour
ENSMUSG00000072780	Vmn2r24	0.759262	0.154171	0.685856	0.465168	NA	1	tumour
ENSMUSG00000072789	Gm10420	4.74723	-0.362052	0.510401	0.322899	0.439718	1	tumour
ENSMUSG00000072791	Abcb5	0.508209	0.0346304	0.665325	0.854784	NA	1	tumour
ENSMUSG00000072809	9330160F10Rik	19.2974	0.549776	0.322652	0.0548603	0.108188	1	tumour
ENSMUSG00000072813	Pramel55	17.0811	-0.590711	0.547254	0.12826	0.212683	1	tumour
ENSMUSG00000072821	Pramel53	1.67749	-0.0311189	0.628541	0.905697	0.935039	1	tumour
ENSMUSG00000072822	Pramel37	0.0880703	0.0788632	0.693125	0.823063	NA	1	tumour
ENSMUSG00000072825	Cep170b	3236.32	1.15982	0.390835	0.000763034	0.00324469	1	tumour
ENSMUSG00000072834	Gm12298	0.18401	-0.106786	0.698617	0.746448	NA	1	tumour
ENSMUSG00000072837	Mir546	0	NA	NA	NA	NA	1	tumour
ENSMUSG00000072844	G530011O06Rikx	36.2934	0.737879	0.513443	0.0582924	0.113611	1	tumour
ENSMUSG00000072845	Tmprss11a	0.289997	0.0417089	0.682206	0.827948	NA	1	tumour
ENSMUSG00000072847	A530017D24Rik	46.6413	0.935101	0.313425	0.00100287	0.00405747	1	tumour
ENSMUSG00000072849	Serpina1e	0.362195	0.0523995	0.683133	0.749604	NA	1	tumour
ENSMUSG00000072852	2310040G07Rik	0.211502	0.110804	0.699599	0.692009	NA	1	tumour
ENSMUSG00000072872	Rybp	3972.19	0.2403	0.239218	0.282709	0.396555	1	tumour
ENSMUSG00000072874	Gm6116	0.112366	0.0840725	0.694022	0.823026	NA	1	tumour
ENSMUSG00000072875	Gpr27	24.6506	1.78756	0.804853	0.00224124	0.00791334	1	tumour
ENSMUSG00000072878	Nup50l	0	NA	NA	NA	NA	1	tumour
ENSMUSG00000072884	Gm10433	15.2407	-1.28972	0.544326	0.00305744	0.0102653	1	tumour
ENSMUSG00000072888	Samt2	0	NA	NA	NA	NA	1	tumour
ENSMUSG00000072889	Nfxl1	1633.7	-0.0148286	0.129804	0.912639	0.939594	1	tumour
ENSMUSG00000072893	4933439C10Rik	281.543	0.42054	0.239751	0.0608792	0.117669	1	tumour
ENSMUSG00000072900	Mir540	0	NA	NA	NA	NA	1	tumour
ENSMUSG00000072902	Gm10435	0.188486	0.108404	0.698924	0.684505	NA	1	tumour
ENSMUSG00000072905	Eif1ad3	0.183999	-0.00275363	0.681165	0.96687	NA	1	tumour
ENSMUSG00000072915	Gm12258	232.51	0.578947	0.185299	0.00115095	0.00453649	1	tumour
ENSMUSG00000072919	Noxred1	2.44147	0.197938	0.570424	0.568282	0.67474	1	tumour
ENSMUSG00000072923	Gm10439	0.824963	-0.160342	0.701524	0.352124	NA	1	tumour
ENSMUSG00000072929	Gm15109	0.523435	-0.140319	0.709938	0.426904	NA	1	tumour
ENSMUSG00000072930	Gm15107	0	NA	NA	NA	NA	1	tumour
ENSMUSG00000072931	Gm15080	0.839352	-0.0134742	0.677024	0.929369	NA	1	tumour
ENSMUSG00000072934	Trpc5os	1.41473	0.163464	0.676821	0.474302	0.590166	1	tumour
ENSMUSG00000072940	Gm10443	0	NA	NA	NA	NA	1	tumour
ENSMUSG00000072941	Sod3	500.977	1.93951	0.61923	0.000160613	0.000900379	1	tumour
ENSMUSG00000072944	Nup62cl	2.71349	-0.1591	0.694012	0.387808	0.506165	1	tumour
ENSMUSG00000072945	Ripply1	0.767694	0.0687361	0.668069	0.725587	NA	1	tumour
ENSMUSG00000072946	Ptgr2	940.403	-0.68838	0.152804	3.68904029443869e-06	4.28678987435113e-05	1	tumour
ENSMUSG00000072949	Acot1	1075.61	-0.0164882	0.335688	0.952018	0.967378	1	tumour
ENSMUSG00000072950	Gm10444	0	NA	NA	NA	NA	1	tumour
ENSMUSG00000072952	Gm5878	21.3522	-0.579801	0.471651	0.112276	0.19173	1	tumour
ENSMUSG00000072955	Tmsb15l	18.3854	-1.60699	0.826507	0.00490351	0.0151007	1	tumour
ENSMUSG00000072962	Gm16401	24.6599	0.245392	0.341394	0.410275	0.528191	1	tumour
ENSMUSG00000072963	Gm10447	6.51041	-0.469577	0.517775	0.212111	0.316906	1	tumour
ENSMUSG00000072964	Bhlhb9	1045.48	-0.948807	0.197262	5.37462896631437e-07	9.34322136467356e-06	1	tumour
ENSMUSG00000072966	Gprasp2	237.712	-0.885728	0.420481	0.0116318	0.0306199	1	tumour
ENSMUSG00000072968	Gm17728	2.12069	-0.485887	0.776899	0.166855	0.262204	1	tumour
ENSMUSG00000072969	Armcx5	233.125	-0.185206	0.149735	0.204585	0.307943	1	tumour
ENSMUSG00000072972	Adam4	100.833	1.95386	0.51703	1.61982387475557e-05	0.000139868	1	tumour
ENSMUSG00000072974	Gm4787	69.4404	1.74339	0.548474	0.00016847	0.000934275	1	tumour
ENSMUSG00000072978	Gm5830	0.17338	-0.10523	0.698209	0.746956	NA	1	tumour
ENSMUSG00000072980	Oip5	661.795	-1.67774	0.32481	3.42375884771367e-08	1.11065924369661e-06	1	tumour
ENSMUSG00000072982	9230009I02Rik	0	NA	NA	NA	NA	1	tumour
ENSMUSG00000072983	4933414I15Rik	0	NA	NA	NA	NA	1	tumour
ENSMUSG00000072995	Cpxcr1	0	NA	NA	NA	NA	1	tumour
ENSMUSG00000072999	Gm15401	5.92704	-0.171916	0.484876	0.624452	0.721651	1	tumour
ENSMUSG00000073000	Ppp1r36dn	802.923	-0.260229	0.228294	0.225415	0.332089	1	tumour
ENSMUSG00000073001	Cylc1	0	NA	NA	NA	NA	1	tumour
ENSMUSG00000073002	Vamp5	84.5188	-0.342233	0.449257	0.32461	0.441472	1	tumour
ENSMUSG00000073006	Wmp	0	NA	NA	NA	NA	1	tumour
ENSMUSG00000073007	Tent5d	13.3827	-2.62398	0.553338	1.78846476100505e-07	3.97370374121084e-06	1	tumour
ENSMUSG00000073008	Gpr174	27.135	0.47012	0.390963	0.150452	0.241899	1	tumour
ENSMUSG00000073010	Gm5127	1.28565	0.134568	0.676958	0.521558	0.632789	1	tumour
ENSMUSG00000073012	Fnd3c2	0	NA	NA	NA	NA	1	tumour
ENSMUSG00000073016	Uprt	453.705	-0.652889	0.181198	0.000181246	0.000988673	1	tumour
ENSMUSG00000073018	Gm1070	0	NA	NA	NA	NA	1	tumour
ENSMUSG00000073027	Dmrtc1b	26.5246	-0.570635	0.420957	0.0962111	0.169831	1	tumour
ENSMUSG00000073028	Igkv4-71	0	NA	NA	NA	NA	1	tumour
ENSMUSG00000073043	Atoh1	0.103097	0.0822326	0.693693	0.822961	NA	1	tumour
ENSMUSG00000073045	Gm5570	0	NA	NA	NA	NA	1	tumour
ENSMUSG00000073051	Gm14812	0.191629	-0.107773	0.698881	0.747395	NA	1	tumour
ENSMUSG00000073052	D130052B06Rik	0	NA	NA	NA	NA	1	tumour
ENSMUSG00000073060	Zxda	87.0414	0.28107	0.71512	NA	NA	1	tumour
ENSMUSG00000073062	Zxdb	1016.86	0.096972	0.140686	0.482318	0.597414	1	tumour
ENSMUSG00000073063	Hbq1b	0.690687	-0.119999	0.665265	0.568728	NA	1	tumour
ENSMUSG00000073067	9130019P16Rik	19.6916	-0.53937	0.575959	0.162833	0.25735	1	tumour
ENSMUSG00000073069	Mageb2	183.828	-1.58303	0.328564	2.19503349873822e-07	4.65711970253956e-06	1	tumour
ENSMUSG00000073073	Gm8098	3.77268	-0.00925775	0.53419	0.976941	0.984655	1	tumour
ENSMUSG00000073077	Cfap47	1.37157	0.271151	0.761002	0.13647	0.223613	1	tumour
ENSMUSG00000073079	Srp54a	2768.21	-0.00610578	0.19138	0.97049	0.979963	1	tumour
ENSMUSG00000073085	Cldn34b4	0	NA	NA	NA	NA	1	tumour
ENSMUSG00000073094	Smim9	0	NA	NA	NA	NA	1	tumour
ENSMUSG00000073096	Lrrc61	581.012	-0.702479	0.208202	0.00039025	0.00186098	1	tumour
ENSMUSG00000073102	Drc1	8.91638	-0.146166	0.442222	0.66859	0.757054	1	tumour
ENSMUSG00000073103	Gm10466	0	NA	NA	NA	NA	1	tumour
ENSMUSG00000073110	Or2a56	0	NA	NA	NA	NA	1	tumour
ENSMUSG00000073111	Or2a12	0	NA	NA	NA	NA	1	tumour
ENSMUSG00000073116	Gm10471	1.4696	-0.251476	0.744187	0.154468	0.247058	1	tumour
ENSMUSG00000073117	Gm7347	0	NA	NA	NA	NA	1	tumour
ENSMUSG00000073119	Speer4a	0.536346	-0.140819	0.710155	0.420802	NA	1	tumour
ENSMUSG00000073125	Xlr3b	1805.98	-1.18188	0.301923	2.29709962003463e-05	0.000184908	1	tumour
ENSMUSG00000073130	Gm1141	5.29922	0.278757	0.483702	0.437105	0.554404	1	tumour
ENSMUSG00000073131	Vma21	1460.89	-1.25116	0.340625	5.08231225173072e-05	0.000354006	1	tumour
ENSMUSG00000073139	Tmem185a	680.578	-0.361582	0.13293	0.00548074	0.0165008	1	tumour
ENSMUSG00000073141	4930567H17Rik	0	NA	NA	NA	NA	1	tumour
ENSMUSG00000073144	4930599N23Rik	14.1257	0.534043	0.412415	0.114947	0.195262	1	tumour
ENSMUSG00000073145	Gm12000	0	NA	NA	NA	NA	1	tumour
ENSMUSG00000073147	5031425E22Rik	382.577	0.856506	0.25758	0.000366236	0.00176505	1	tumour
ENSMUSG00000073152	Gm10475	0	NA	NA	NA	NA	1	tumour
ENSMUSG00000073154	9330158H04Rik	0	NA	NA	NA	NA	1	tumour
ENSMUSG00000073155	Stmp1	868.67	-0.750629	0.218497	0.00028441	0.00143467	1	tumour
ENSMUSG00000073158	9030624G23Rik	187.915	0.252468	0.191488	0.170255	0.266413	1	tumour
ENSMUSG00000073164	2410018L13Rik	14.3852	0.0909584	0.413758	0.78431	0.848019	1	tumour
ENSMUSG00000073173	Gm10477	0	NA	NA	NA	NA	1	tumour
ENSMUSG00000073174	Gm29254	1.04537	0.278919	0.721177	0.238636	NA	1	tumour
ENSMUSG00000073176	Zfp449	295.118	-1.06933	0.260972	1.20940529062669e-05	0.000110426	1	tumour
ENSMUSG00000073177	Gm773	0	NA	NA	NA	NA	1	tumour
ENSMUSG00000073184	Gm49957	6.86265	-0.392697	0.53853	0.291782	0.406055	1	tumour
ENSMUSG00000073197	5730507C01Rik	339.155	-0.554374	0.288576	0.0340796	0.0737864	1	tumour
ENSMUSG00000073198	Bnip3l-ps	0.753714	-0.0763845	0.655892	0.743502	NA	1	tumour
ENSMUSG00000073207	Ccdc160	6.46297	-1.39826	0.655504	0.00500404	0.0153414	1	tumour
ENSMUSG00000073208	Speer4c	0.735225	0.131429	0.679565	0.501323	NA	1	tumour
ENSMUSG00000073209	Klf14	4.84392	0.472856	0.856887	NA	NA	1	tumour
ENSMUSG00000073226	Gm10482	0.605405	0.0140606	0.674981	0.767405	NA	1	tumour
ENSMUSG00000073233	Nfyc-ps	0.188754	0.108233	0.698878	0.687327	NA	1	tumour
ENSMUSG00000073234	Fam237b	4.49389	0.0907865	0.554896	0.788886	0.85125	1	tumour
ENSMUSG00000073236	2500004C02Rik	33.8591	0.350828	0.270222	0.158425	0.251882	1	tumour
ENSMUSG00000073242	Dnmt3aos	1.32207	-0.0512871	0.635699	0.843566	0.892159	1	tumour
ENSMUSG00000073243	Gm9	5.38948	-0.328802	0.573804	0.368286	0.485838	1	tumour
ENSMUSG00000073245	Gm14819	0	NA	NA	NA	NA	1	tumour
ENSMUSG00000073247	Gm10486	0	NA	NA	NA	NA	1	tumour
ENSMUSG00000073257	Gm10488	0	NA	NA	NA	NA	1	tumour
ENSMUSG00000073267	Gm1993	0.113032	-0.0837392	0.694144	0.888481	NA	1	tumour
ENSMUSG00000073274	Gm14636	131.085	2.06102	0.434555	2.12571636800542e-07	4.55028456437627e-06	1	tumour
ENSMUSG00000073293	Nudt10	600.616	-1.25693	0.312291	1.22927497195099e-05	0.000111801	1	tumour
ENSMUSG00000073294	Ezhip	0.473671	0.186058	0.721301	0.36242	NA	1	tumour
ENSMUSG00000073295	Nudt11	364.966	-0.989106	0.265293	6.27548428318044e-05	0.000419695	1	tumour
ENSMUSG00000073367	Gm10493	0	NA	NA	NA	NA	1	tumour
ENSMUSG00000073371	Gm6594	0.211144	-0.00410367	0.681171	0.96919	NA	1	tumour
ENSMUSG00000073374	C030034I22Rik	45.6915	0.0692154	0.267043	0.779464	0.844463	1	tumour
ENSMUSG00000073375	Lrrc30	0.0966427	-0.0805145	0.693594	0.888364	NA	1	tumour
ENSMUSG00000073377	AU016765	0.106401	-0.0829423	0.694003	0.880661	NA	1	tumour
ENSMUSG00000073380	Arrdc5	0.0793125	-0.0760424	0.692903	0.895728	NA	1	tumour
ENSMUSG00000073386	9830107B12Rik	0.608166	0.196656	0.706034	0.3708	NA	1	tumour
ENSMUSG00000073394	Runx2os1	8.08626	2.61935	0.691051	1.6181152171392e-05	0.000139821	1	tumour
ENSMUSG00000073396	Esp1	0	NA	NA	NA	NA	1	tumour
ENSMUSG00000073399	Trim40	0.365862	0.122158	0.686805	0.606791	NA	1	tumour
ENSMUSG00000073400	Trim10	29.4018	-0.399642	0.45415	0.256108	0.367031	1	tumour
ENSMUSG00000073402	Gm8909	0.516078	-0.0885185	0.677431	0.64189	NA	1	tumour
ENSMUSG00000073403	Gm10499	0	NA	NA	NA	NA	1	tumour
ENSMUSG00000073405	H2-T-ps	50.9538	-0.0861507	0.320273	0.759715	0.830038	1	tumour
ENSMUSG00000073406	H2-Bl	2.54207	0.72377	0.777008	0.0966357	0.170419	1	tumour
ENSMUSG00000073407	Gm6034	1.00659	0.202904	0.682036	0.414846	NA	1	tumour
ENSMUSG00000073408	Mucl3	8.54923	-0.45667	0.516186	0.222883	0.32914	1	tumour
ENSMUSG00000073409	H2-Q6	644.045	1.77478	0.378105	3.58063205075528e-07	6.80291739429325e-06	1	tumour
ENSMUSG00000073411	H2-D1	23925.8	0.331749	0.174938	0.0487323	0.0985404	1	tumour
ENSMUSG00000073412	Lst1	18.9945	-0.428635	0.472989	0.232531	0.34013	1	tumour
ENSMUSG00000073413	Ly6g6d	26.7351	-0.964014	0.447366	0.00911874	0.024993	1	tumour
ENSMUSG00000073414	Mpig6b	8.51105	1.08773	0.894278	0.0310463	0.0685424	1	tumour
ENSMUSG00000073415	Gm10501	77.4503	-0.0657765	0.221382	0.752536	0.824795	1	tumour
ENSMUSG00000073418	C4b	1839.22	2.05374	0.635507	0.000110747	0.000662385	1	tumour
ENSMUSG00000073420	Btnl5-ps	0.0881154	0.0788764	0.693127	0.823023	NA	1	tumour
ENSMUSG00000073421	H2-Ab1	4541.6	0.465788	0.356973	0.131347	0.216903	1	tumour
ENSMUSG00000073422	Hsd17b8	350.822	-0.503411	0.214427	0.0131315	0.0338748	1	tumour
ENSMUSG00000073423	Zfp414	192.172	0.273856	0.270441	0.271713	0.385117	1	tumour
ENSMUSG00000073424	Cyp4f15	5.06556	0.408187	0.830721	0.0306588	0.0679242	1	tumour
ENSMUSG00000073427	Gm4924	494.302	-1.10114	0.263046	7.81315189860276e-06	7.7891314066835e-05	1	tumour
ENSMUSG00000073430	Gm10505	2.24959	-0.53551	0.71073	0.172919	0.269684	1	tumour
ENSMUSG00000073433	Arhgdig	163.429	-0.866586	0.269825	0.000517519	0.00235243	1	tumour
ENSMUSG00000073434	Wdr90	1284.89	0.522265	0.253174	0.0264368	0.0601333	1	tumour
ENSMUSG00000073435	Nme3	515.918	-1.63774	0.38579	2.97494540018421e-06	3.59269198906997e-05	1	tumour
ENSMUSG00000073436	Eme2	405.599	1.15737	0.307626	4.26263505587675e-05	0.00030735	1	tumour
ENSMUSG00000073437	D330041H03Rik	65.9968	0.564205	0.297259	0.0355771	0.076333	1	tumour
ENSMUSG00000073448	Gm10509	522.72	-0.876723	0.253887	0.000214855	0.0011364	1	tumour
ENSMUSG00000073457	Smok2b	0	NA	NA	NA	NA	1	tumour
ENSMUSG00000073458	Smok2a	0	NA	NA	NA	NA	1	tumour
ENSMUSG00000073460	Pnldc1	5.6776	0.993593	0.990152	0.0356963	0.076534	1	tumour
ENSMUSG00000073468	Sft2d1	963.395	-0.711467	0.279673	0.00542658	0.0163753	1	tumour
ENSMUSG00000073471	Rsph3a	282.638	-0.471436	0.238292	0.0344875	0.0745119	1	tumour
ENSMUSG00000073478	D730003I15Rik	69.2933	-0.790259	0.304507	0.00406683	0.0129447	1	tumour
ENSMUSG00000073481	Mtarc2	2386.27	-0.569446	0.231002	0.00837194	0.0233732	1	tumour
ENSMUSG00000073482	Gm10517	3.22884	-0.370917	0.62921	0.300184	0.415578	1	tumour
ENSMUSG00000073485	H3f3aos	77.1429	0.627199	0.35146	0.0392506	0.0826119	1	tumour
ENSMUSG00000073486	Gm10518	24.4629	-0.368145	0.338852	0.213622	0.318607	1	tumour
ENSMUSG00000073489	Ifi204	472.479	1.03101	0.449309	0.00576194	0.017197	1	tumour
ENSMUSG00000073490	Ifi207	354.92	1.85962	0.536479	5.54100366423162e-05	0.000379674	1	tumour
ENSMUSG00000073491	Ifi213	243.179	1.34915	0.460043	0.000584145	0.00260639	1	tumour
ENSMUSG00000073492	Gm10521	35.2515	2.64321	0.600176	8.29284210490409e-07	1.31006207684826e-05	1	tumour
ENSMUSG00000073494	Sh2d1b2	1.08242	-0.166791	0.655175	0.542224	0.651832	1	tumour
ENSMUSG00000073497	Pramel52-ps	0	NA	NA	NA	NA	1	tumour
ENSMUSG00000073510	Gm7647	1.27812	-0.0669753	0.672601	0.712175	0.792973	1	tumour
ENSMUSG00000073514	Dok6	13.0191	0.525275	0.717884	0.171041	0.267347	1	tumour
ENSMUSG00000073528	Gm10530	0	NA	NA	NA	NA	1	tumour
ENSMUSG00000073529	F830208F22Rik	2.09942	0.1692	0.633455	0.564508	0.671222	1	tumour
ENSMUSG00000073530	Pappa2	23.4492	0.743173	1.01125	NA	NA	1	tumour
ENSMUSG00000073532	Gm7276	0.193536	-0.110716	0.699538	0.714014	NA	1	tumour
ENSMUSG00000073535	Gm5532	13.7848	-0.654273	0.492661	0.0826669	0.150792	1	tumour
ENSMUSG00000073538	E330020D12Rik	45.5922	-0.347501	0.369005	0.265124	0.377632	1	tumour
ENSMUSG00000073542	Cep76	546.014	-0.353106	0.142507	0.0111972	0.0296666	1	tumour
ENSMUSG00000073551	Spink13	6.57253	0.288724	0.479147	0.416806	0.534849	1	tumour
ENSMUSG00000073555	Iigp1c	835.924	1.24807	0.304935	9.60315978234605e-06	9.16367542729736e-05	1	tumour
ENSMUSG00000073557	Ppp1r12b	723.531	1.39663	0.453033	0.000344043	0.00167593	1	tumour
ENSMUSG00000073559	Gm8618	0.380084	-0.154916	0.710908	0.49361	NA	1	tumour
ENSMUSG00000073563	Csnk1g3	1718.23	-0.453661	0.143223	0.00117419	0.00461293	1	tumour
ENSMUSG00000073565	Prr16	7.71514	0.648358	0.808308	0.110293	0.189137	1	tumour
ENSMUSG00000073568	Arl14epl	0.566498	0.122544	0.692704	0.490497	NA	1	tumour
ENSMUSG00000073569	Gm10540	0.27205	0.0306484	0.68114	0.827681	NA	1	tumour
ENSMUSG00000073572	Gm10542	0	NA	NA	NA	NA	1	tumour
ENSMUSG00000073573	Spink11	0	NA	NA	NA	NA	1	tumour
ENSMUSG00000073574	Grxcr2	0	NA	NA	NA	NA	1	tumour
ENSMUSG00000073590	3222401L13Rik	137.407	-0.204714	0.241853	0.364571	0.482182	1	tumour
ENSMUSG00000073591	Pcdhb22	172.636	1.01042	0.303059	0.000268404	0.00137122	1	tumour
ENSMUSG00000073594	Gm10545	2.757	1.01728	0.971785	0.0452623	0.0928621	1	tumour
ENSMUSG00000073598	Smim33	161.904	-1.35777	0.37428	5.16283026682704e-05	0.00035855	1	tumour
ENSMUSG00000073599	Ecscr	654.14	-0.645342	0.274536	0.0102237	0.0275341	1	tumour
ENSMUSG00000073600	Prob1	244.394	0.910676	0.272395	0.00030872	0.00153598	1	tumour
ENSMUSG00000073601	Serpinb3c	0	NA	NA	NA	NA	1	tumour
ENSMUSG00000073602	Serpinb3b	0.17955	-0.106152	0.698449	0.746528	NA	1	tumour
ENSMUSG00000073607	Gm10548	0.110303	-0.0831212	0.694035	0.89044	NA	1	tumour
ENSMUSG00000073608	Gal3st2c	1.14863	0.274657	0.725809	0.226857	0.333659	1	tumour
ENSMUSG00000073609	D2hgdh	604.845	0.405635	0.195089	0.0299186	0.0665301	1	tumour
ENSMUSG00000073616	Cops9	1547.8	-2.70624	0.460944	3.21918185378513e-10	4.06565725070674e-08	1	tumour
ENSMUSG00000073627	C130036L24Rik	167.4	-0.359732	0.271591	0.160802	0.255009	1	tumour
ENSMUSG00000073628	Gm10552	11.1357	-0.0258117	0.671651	0.873431	0.913001	1	tumour
ENSMUSG00000073631	Gm10553	39.271	0.178371	0.434609	0.602052	0.702258	1	tumour
ENSMUSG00000073633	Fbxo36	563.973	-1.53997	0.288998	1.59191482723753e-08	6.46893091116918e-07	1	tumour
ENSMUSG00000073639	Rab18	2752.67	-0.626765	0.187227	0.000485426	0.00222763	1	tumour
ENSMUSG00000073643	Wdfy1	2896.79	-0.369072	0.186028	0.0392194	0.0825535	1	tumour
ENSMUSG00000073647	Gm10557	265.488	-0.240232	0.319744	0.395525	0.513722	1	tumour
ENSMUSG00000073650	Catip	3.12025	0.0609027	0.543965	0.8592	0.903003	1	tumour
ENSMUSG00000073652	Apol7d	10.7547	1.34113	0.589358	0.00364409	0.0118487	1	tumour
ENSMUSG00000073656	Gm10558	0.0946593	0.0804278	0.693383	0.822605	NA	1	tumour
ENSMUSG00000073658	Crygb	0	NA	NA	NA	NA	1	tumour
ENSMUSG00000073664	Nbeal1	4901.56	0.671359	0.218703	0.0011966	0.00468411	1	tumour
ENSMUSG00000073676	Hspe1	8886.7	-2.20724	0.372603	2.95324123893427e-10	3.8724577469654e-08	1	tumour
ENSMUSG00000073678	Pgap1	1406.9	-0.320584	0.185976	0.0725803	0.135589	1	tumour
ENSMUSG00000073679	Mxra8os	0.198578	-0.108526	0.699089	0.748134	NA	1	tumour
ENSMUSG00000073680	Tmem88b	8.50284	0.612121	0.506467	0.107401	0.185356	1	tumour
ENSMUSG00000073684	Faap20	417.442	-0.478365	0.23683	0.0308473	0.0682626	1	tumour
ENSMUSG00000073686	Gm10564	0.556177	0.0951916	0.672945	0.654934	NA	1	tumour
ENSMUSG00000073699	Gm833	0	NA	NA	NA	NA	1	tumour
ENSMUSG00000073700	Klhl21	731.235	0.313794	0.147411	0.0293069	0.0654003	1	tumour
ENSMUSG00000073702	Rpl31	13048.5	-1.82379	0.304538	2.30740730848769e-10	3.25697328085122e-08	1	tumour
ENSMUSG00000073705	Cenps	185.96	-1.63797	0.31785	3.7623336876828e-08	1.19772391667117e-06	1	tumour
ENSMUSG00000073716	Gm13241	19.3132	1.30681	0.727763	0.0101477	0.0273601	1	tumour
ENSMUSG00000073721	Pramel15	0	NA	NA	NA	NA	1	tumour
ENSMUSG00000073722	4931408C20Rik	0	NA	NA	NA	NA	1	tumour
ENSMUSG00000073723	Gm13102	0	NA	NA	NA	NA	1	tumour
ENSMUSG00000073724	Pramel4	0	NA	NA	NA	NA	1	tumour
ENSMUSG00000073725	Lmbrd1	1480.36	-0.491225	0.207582	0.0128749	0.0333346	1	tumour
ENSMUSG00000073728	Tmem51os1	17.0609	1.1254	0.464347	0.00342278	0.0112696	1	tumour
ENSMUSG00000073730	Ppp1r14bl	0	NA	NA	NA	NA	1	tumour
ENSMUSG00000073731	AI507597	1.55139	0.229377	0.637886	0.464807	0.580822	1	tumour
ENSMUSG00000073733	Cplane2	21.2802	-0.0363582	0.348381	0.902443	0.933082	1	tumour
ENSMUSG00000073735	Defb18	0	NA	NA	NA	NA	1	tumour
ENSMUSG00000073737	Gm10566	5.48991	-0.151859	0.472143	0.662591	0.752213	1	tumour
ENSMUSG00000073739	Gm16287	0.852624	0.111457	0.672713	0.591765	NA	1	tumour
ENSMUSG00000073747	Zpld2	0.094445	0.0803689	0.693373	0.822784	NA	1	tumour
ENSMUSG00000073752	Gm10570	1.19617	0.116391	0.657984	0.659526	0.749728	1	tumour
ENSMUSG00000073755	5730409E04Rik	70.598	0.894579	0.571643	0.0329065	0.0716733	1	tumour
ENSMUSG00000073758	Sh3d21	10.0342	1.05378	0.55202	0.0128093	0.0332042	1	tumour
ENSMUSG00000073759	4933407E24Rik	0	NA	NA	NA	NA	1	tumour
ENSMUSG00000073761	4933427I04Rik	0.309831	0.125423	0.704087	0.560792	NA	1	tumour
ENSMUSG00000073764	Gm12888	0.10324	0.0822688	0.693699	0.822851	NA	1	tumour
ENSMUSG00000073765	Gm12863	0	NA	NA	NA	NA	1	tumour
ENSMUSG00000073768	Or10ak16	0	NA	NA	NA	NA	1	tumour
ENSMUSG00000073769	Or10ak9	0	NA	NA	NA	NA	1	tumour
ENSMUSG00000073771	Btbd19	158.694	0.0645559	0.223872	0.761721	0.831586	1	tumour
ENSMUSG00000073774	Kncn	0	NA	NA	NA	NA	1	tumour
ENSMUSG00000073775	Kti12	1094.65	-0.602801	0.167808	0.000202991	0.00108606	1	tumour
ENSMUSG00000073778	Faddos	1.44264	0.129791	0.617073	0.665398	0.754259	1	tumour
ENSMUSG00000073779	Lrp8os2	9.08335	0.549559	0.639848	0.164499	0.25918	1	tumour
ENSMUSG00000073781	Gm6471	0	NA	NA	NA	NA	1	tumour
ENSMUSG00000073785	Krtap5-5	0	NA	NA	NA	NA	1	tumour
ENSMUSG00000073786	Gm7579	0.68832	0.154108	0.714693	0.323959	NA	1	tumour
ENSMUSG00000073787	Gm10575	10.4249	0.636612	0.475194	0.0853338	0.154576	1	tumour
ENSMUSG00000073789	Gm10577	0	NA	NA	NA	NA	1	tumour
ENSMUSG00000073791	Efcab7	130.165	-1.64936	0.280021	5.56602060371241e-10	5.93609912918591e-08	1	tumour
ENSMUSG00000073792	Alg6	949.03	-0.878329	0.244743	0.000129466	0.000754777	1	tumour
ENSMUSG00000073794	I0C0044D17Rik	0	NA	NA	NA	NA	1	tumour
ENSMUSG00000073795	Spef1l	2.19576	-0.0379278	0.614881	0.892997	0.926234	1	tumour
ENSMUSG00000073797	Gm12650	0	NA	NA	NA	NA	1	tumour
ENSMUSG00000073802	Cdkn2b	111.127	0.0581355	0.404863	0.861737	0.904758	1	tumour
ENSMUSG00000073803	4930544L04Rik	1.57818	-0.0990748	0.615138	0.738891	0.814255	1	tumour
ENSMUSG00000073804	Nps	4.93098	0.508881	0.581842	0.191845	0.292676	1	tumour
ENSMUSG00000073805	Insyn2a	10.3647	2.2517	0.809405	0.000407986	0.00192945	1	tumour
ENSMUSG00000073811	Ifna12	0	NA	NA	NA	NA	1	tumour
ENSMUSG00000073821	8030451A03Rik	3.68122	0.562175	0.841657	0.112166	0.191582	1	tumour
ENSMUSG00000073830	Mup14	1.95885	-0.0529925	0.637227	0.834597	0.88524	1	tumour
ENSMUSG00000073834	Mup11	10.2711	0.501167	0.904124	NA	NA	1	tumour
ENSMUSG00000073835	Mup-ps12	0	NA	NA	NA	NA	1	tumour
ENSMUSG00000073838	Tufm	1984.56	-0.0651755	0.183273	0.709413	0.790998	1	tumour
ENSMUSG00000073840	Mup-ps2	0	NA	NA	NA	NA	1	tumour
ENSMUSG00000073842	Mup7	4.03736	0.287679	0.767455	NA	NA	1	tumour
ENSMUSG00000073843	Gm12542	0.218702	0.111686	0.69985	0.69312	NA	1	tumour
ENSMUSG00000073844	Gm21957	0	NA	NA	NA	NA	1	tumour
ENSMUSG00000073846	Gm12526	0.1768	-0.105743	0.698342	0.746759	NA	1	tumour
ENSMUSG00000073856	Iqck	90.4161	0.0977701	0.180839	0.57661	0.681678	1	tumour
ENSMUSG00000073860	Gm829	0.190151	-0.107541	0.698818	0.74799	NA	1	tumour
ENSMUSG00000073862	Gm5600	0	NA	NA	NA	NA	1	tumour
ENSMUSG00000073867	AA474408	118.974	-1.05628	0.295611	0.000102	0.000620745	1	tumour
ENSMUSG00000073876	Gm13305	0.756776	-0.0271728	0.673296	0.99993	NA	1	tumour
ENSMUSG00000073877	Gm13306	0.0926896	-0.0799502	0.693502	0.883235	NA	1	tumour
ENSMUSG00000073878	Gm13304	17.4296	0.162137	0.711045	NA	NA	1	tumour
ENSMUSG00000073879	Gm54215	10.5973	3.95859	1.48261	NA	NA	1	tumour
ENSMUSG00000073888	Ccl27a	77.4368	-1.46525	0.425611	8.83197752310236e-05	0.000553059	1	tumour
ENSMUSG00000073889	Il11ra1	396.45	0.662764	0.488586	NA	NA	1	tumour
ENSMUSG00000073893	Or5p52	0.254655	0.119565	0.701934	0.616929	NA	1	tumour
ENSMUSG00000073894	Rbmxl2	0.101338	0.0817849	0.693615	0.824319	NA	1	tumour
ENSMUSG00000073896	Or2d36	0	NA	NA	NA	NA	1	tumour
ENSMUSG00000073897	Or10a4	0.0942596	0.0803179	0.693365	0.822939	NA	1	tumour
ENSMUSG00000073898	Or10a5	1.71381	-0.0098848	0.664628	0.991428	0.994353	1	tumour
ENSMUSG00000073899	Or2d3b	1.15586	0.468509	0.824975	0.136744	0.223995	1	tumour
ENSMUSG00000073900	Or2ag20	6.28803	3.15242	1.3943	0.00128146	0.00496367	1	tumour
ENSMUSG00000073901	Or2ag19	26.1175	0.409502	0.436528	0.236784	0.344962	1	tumour
ENSMUSG00000073902	Gvin3	494.331	1.82043	0.459767	8.55366041082899e-06	8.37428132265412e-05	1	tumour
ENSMUSG00000073906	Or52w1	0.782857	0.11312	0.662086	0.625433	NA	1	tumour
ENSMUSG00000073907	Or56b35	0.690149	0.0419608	0.683071	0.968871	NA	1	tumour
ENSMUSG00000073908	Or56b6	0.0928848	0.0799362	0.693301	0.824099	NA	1	tumour
ENSMUSG00000073909	Or56b34	0	NA	NA	NA	NA	1	tumour
ENSMUSG00000073910	Mob3b	725.207	-0.0412181	0.174582	0.805161	0.86428	1	tumour
ENSMUSG00000073913	Or52e5	0.0553048	0.0662236	0.691394	0.872435	NA	1	tumour
ENSMUSG00000073914	Or52e4	0	NA	NA	NA	NA	1	tumour
ENSMUSG00000073915	Or52e7	0	NA	NA	NA	NA	1	tumour
ENSMUSG00000073916	Or52n5	0.119081	0.0943577	0.695477	0.752049	NA	1	tumour
ENSMUSG00000073917	Or52n3	0	NA	NA	NA	NA	1	tumour
ENSMUSG00000073920	Or56b2	0	NA	NA	NA	NA	1	tumour
ENSMUSG00000073922	Or52n20	0	NA	NA	NA	NA	1	tumour
ENSMUSG00000073923	Or56b1	0.212708	0.109501	0.699266	0.708982	NA	1	tumour
ENSMUSG00000073924	Or52p1	1.16642	0.167715	0.691181	0.447182	0.563995	1	tumour
ENSMUSG00000073925	Or52u1	0.2052	0.0996094	0.697348	0.775845	NA	1	tumour
ENSMUSG00000073926	Or52d3	0.188316	0.11003	0.699208	0.682802	NA	1	tumour
ENSMUSG00000073927	Or52h7	0	NA	NA	NA	NA	1	tumour
ENSMUSG00000073928	Or52h9	0	NA	NA	NA	NA	1	tumour
ENSMUSG00000073929	Trim30e-ps1	0.837802	0.0624231	0.673808	0.722456	NA	1	tumour
ENSMUSG00000073931	Or52d1	0.0495065	0.0641423	0.691176	0.872845	NA	1	tumour
ENSMUSG00000073932	Or51i2	0.146271	0.0917346	0.695537	0.788441	NA	1	tumour
ENSMUSG00000073937	Or51k2	0	NA	NA	NA	NA	1	tumour
ENSMUSG00000073938	Or51ai2	0	NA	NA	NA	NA	1	tumour
ENSMUSG00000073940	Hbb-bt	2443.47	-1.18489	1.85387	0.0179372	0.0437776	1	tumour
ENSMUSG00000073943	Or52z15	0	NA	NA	NA	NA	1	tumour
ENSMUSG00000073944	Or52z14	0	NA	NA	NA	NA	1	tumour
ENSMUSG00000073945	Or52z13	0.0705896	0.0731513	0.692267	0.840569	NA	1	tumour
ENSMUSG00000073946	Or52z12	0	NA	NA	NA	NA	1	tumour
ENSMUSG00000073947	Or51ah3	0.0715851	0.0732058	0.692274	0.844722	NA	1	tumour
ENSMUSG00000073948	Or52ae7	0.363815	0.0601102	0.684347	0.728714	NA	1	tumour
ENSMUSG00000073949	Or51l14	0	NA	NA	NA	NA	1	tumour
ENSMUSG00000073950	Or52ab4	0	NA	NA	NA	NA	1	tumour
ENSMUSG00000073951	Or52ab7	0	NA	NA	NA	NA	1	tumour
ENSMUSG00000073952	Or52ab2	0	NA	NA	NA	NA	1	tumour
ENSMUSG00000073953	Or52e19	0	NA	NA	NA	NA	1	tumour
ENSMUSG00000073954	Or52e3	0	NA	NA	NA	NA	1	tumour
ENSMUSG00000073955	Or52s1	0	NA	NA	NA	NA	1	tumour
ENSMUSG00000073956	Or52j3	0	NA	NA	NA	NA	1	tumour
ENSMUSG00000073959	Or52r1c	0	NA	NA	NA	NA	1	tumour
ENSMUSG00000073960	Or51f1d	0	NA	NA	NA	NA	1	tumour
ENSMUSG00000073961	Or52r1b	0	NA	NA	NA	NA	1	tumour
ENSMUSG00000073962	Or51a7	0	NA	NA	NA	NA	1	tumour
ENSMUSG00000073963	Or51h5	0	NA	NA	NA	NA	1	tumour
ENSMUSG00000073964	Or51a8	0	NA	NA	NA	NA	1	tumour
ENSMUSG00000073965	Or51f2	0	NA	NA	NA	NA	1	tumour
ENSMUSG00000073966	Or51f5	0.112126	0.0840168	0.694012	0.823195	NA	1	tumour
ENSMUSG00000073967	Or51d1	0	NA	NA	NA	NA	1	tumour
ENSMUSG00000073968	Trim68	213.901	0.173023	0.216287	0.40038	0.518569	1	tumour
ENSMUSG00000073969	Or52i2	0	NA	NA	NA	NA	1	tumour
ENSMUSG00000073970	Or51h1	0	NA	NA	NA	NA	1	tumour
ENSMUSG00000073971	Or52m1	0	NA	NA	NA	NA	1	tumour
ENSMUSG00000073972	Or52m2	2.70103	0.170005	0.723849	NA	NA	1	tumour
ENSMUSG00000073973	Or52k2	2.15732	0.406327	0.686439	0.254201	0.365127	1	tumour
ENSMUSG00000073974	Or52p2	0.855272	0.15152	0.714836	0.29037	NA	1	tumour
ENSMUSG00000073975	Or51r1	0.064357	0.0707813	0.691949	0.847907	NA	1	tumour
ENSMUSG00000073976	1700026J12Rik	0	NA	NA	NA	NA	1	tumour
ENSMUSG00000073977	Or52b3	0	NA	NA	NA	NA	1	tumour
ENSMUSG00000073978	Or52b4i	0	NA	NA	NA	NA	1	tumour
ENSMUSG00000073979	Or52b4	0	NA	NA	NA	NA	1	tumour
ENSMUSG00000073980	Gm9574	0.180428	0.107121	0.698575	0.686953	NA	1	tumour
ENSMUSG00000073982	Rhog	901.454	0.316141	0.24287	0.164574	0.259281	1	tumour
ENSMUSG00000073985	Gm10602	33.9389	0.502581	0.334373	0.0871119	0.157159	1	tumour
ENSMUSG00000073987	Ggh	1107.39	-1.47124	0.479261	0.000311092	0.0015449	1	tumour
ENSMUSG00000073988	Ttpa	141.555	-0.17839	0.385567	0.576131	0.681261	1	tumour
ENSMUSG00000073991	Cnbd1	1.18453	-0.170269	0.653269	0.531994	0.642527	1	tumour
ENSMUSG00000073997	Or2at1	0	NA	NA	NA	NA	1	tumour
ENSMUSG00000073998	Or2at4	0	NA	NA	NA	NA	1	tumour
ENSMUSG00000074001	Klhl40	11.6642	0.0896112	0.611341	0.767259	0.835611	1	tumour
ENSMUSG00000074003	Gucy2d	0.140024	0.100993	0.696837	0.730814	NA	1	tumour
ENSMUSG00000074004	B3gnt6	2.95866	0.606855	0.801949	0.126977	0.211242	1	tumour
ENSMUSG00000074006	Omp	22.44	1.66322	0.42391	1.26330750194801e-05	0.000114437	1	tumour
ENSMUSG00000074011	Pramel41	0	NA	NA	NA	NA	1	tumour
ENSMUSG00000074024	4632427E13Rik	1320.41	1.01736	0.32929	0.000615912	0.0027207	1	tumour
ENSMUSG00000074026	Gm6091	0	NA	NA	NA	NA	1	tumour
ENSMUSG00000074028	Slc22a13	0	NA	NA	NA	NA	1	tumour
ENSMUSG00000074029	Gm47289	0	NA	NA	NA	NA	1	tumour
ENSMUSG00000074030	Exoc8	1921.96	0.268979	0.135815	0.043832	0.0903913	1	tumour
ENSMUSG00000074034	Gm5921	2.8586	-0.0823099	0.5825	0.796862	0.857775	1	tumour
ENSMUSG00000074037	Mc1r	1.7526	-0.120472	0.620475	0.682551	0.768568	1	tumour
ENSMUSG00000074039	4930520O04Rik	60.1166	0.158947	0.293449	0.551043	0.659717	1	tumour
ENSMUSG00000074052	BC048644	27.4945	1.11339	0.506116	0.00616423	0.0181743	1	tumour
ENSMUSG00000074059	Fbxw18	0	NA	NA	NA	NA	1	tumour
ENSMUSG00000074060	Fbxw15	0.11046	0.0840293	0.694014	0.81752	NA	1	tumour
ENSMUSG00000074061	Fbxw19	0.127378	0.0877373	0.694719	0.80631	NA	1	tumour
ENSMUSG00000074062	Fbxw16	0	NA	NA	NA	NA	1	tumour
ENSMUSG00000074063	Osgin1	63.8299	0.414411	0.298453	0.123821	0.207094	1	tumour
ENSMUSG00000074064	Mlycd	312.927	-0.637188	0.269149	0.0100217	0.0270752	1	tumour
ENSMUSG00000074067	Gm10619	1.27412	0.365861	0.772375	0.160485	0.254611	1	tumour
ENSMUSG00000074071	Fam169b	29.5872	1.95216	0.58209	7.72539324584757e-05	0.000496727	1	tumour
ENSMUSG00000074088	Snrnp40	1328.65	-0.565512	0.169552	0.000557472	0.00250695	1	tumour
ENSMUSG00000074092	Gm6181	0	NA	NA	NA	NA	1	tumour
ENSMUSG00000074093	Svip	279.453	-0.768687	0.412683	0.0247905	0.0570732	1	tumour
ENSMUSG00000074102	Rbm15b	2204.46	0.694839	0.281299	0.00714195	0.0205465	1	tumour
ENSMUSG00000074108	Rpl10-ps2	0.285066	-0.0458301	0.68189	0.888084	NA	1	tumour
ENSMUSG00000074109	Mrgprx2	6.92794	1.14028	0.961058	0.0290376	0.0649019	1	tumour
ENSMUSG00000074111	Mrgpra9	0.602526	-0.00626994	0.663198	0.980676	NA	1	tumour
ENSMUSG00000074113	Gm10629	3.49713	-0.0324358	0.520716	0.923773	0.947099	1	tumour
ENSMUSG00000074115	Saa1	0.606849	-0.0627555	0.676455	0.729827	NA	1	tumour
ENSMUSG00000074121	Ntf5	26.5026	0.104442	0.262654	0.668384	0.756856	1	tumour
ENSMUSG00000074123	Prr23a4	0	NA	NA	NA	NA	1	tumour
ENSMUSG00000074127	Cmtm2a	0.290717	-0.0085108	0.681347	0.966172	NA	1	tumour
ENSMUSG00000074128	Gm10631	0.0822439	-0.0768147	0.693016	0.895174	NA	1	tumour
ENSMUSG00000074129	Rpl13a	46132.2	-2.4899	0.436074	8.97763803730297e-10	7.97879267937489e-08	1	tumour
ENSMUSG00000074136	4930513N10Rik	34.3456	-0.55801	0.303336	0.0404281	0.0846226	1	tumour
ENSMUSG00000074139	1700057G04Rik	0.0973492	-0.0809421	0.693664	0.883543	NA	1	tumour
ENSMUSG00000074141	Il4i1	36.9055	1.05554	0.606183	0.0174211	0.0427451	1	tumour
ENSMUSG00000074146	4930579C12Rik	2.08389	0.143721	0.66383	0.541471	0.651122	1	tumour
ENSMUSG00000074149	Gm10634	3.77884	-0.341979	0.627053	0.333521	0.450527	1	tumour
ENSMUSG00000074151	Nlrc5	4524.55	2.06727	0.37925	5.83352860142606e-09	3.16699892126289e-07	1	tumour
ENSMUSG00000074155	Klk5	0	NA	NA	NA	NA	1	tumour
ENSMUSG00000074156	Ces1h	1.64944	0.215929	0.710759	0.289363	0.403483	1	tumour
ENSMUSG00000074158	Zfp976	672.722	-0.532234	0.168392	0.00108132	0.00432024	1	tumour
ENSMUSG00000074164	Vmn2r-ps54	0.950685	0.419855	0.822962	0.117482	NA	1	tumour
ENSMUSG00000074165	Zfp788	341.504	-0.407816	0.209053	0.0399466	0.0838047	1	tumour
ENSMUSG00000074166	AW146154	508.969	-0.159715	0.171542	0.335445	0.452439	1	tumour
ENSMUSG00000074170	Plekhf1	218.513	0.219762	0.289635	0.404393	0.522525	1	tumour
ENSMUSG00000074171	Gm6658	45.7324	0.0348218	0.346155	0.909352	0.937703	1	tumour
ENSMUSG00000074178	Gm10638	11.5658	-0.330382	0.447822	0.336041	0.453039	1	tumour
ENSMUSG00000074179	Gsta5	0	NA	NA	NA	NA	1	tumour
ENSMUSG00000074182	Znhit6	566.648	-0.881248	0.245672	0.000130579	0.00075979	1	tumour
ENSMUSG00000074183	Gsta1	0	NA	NA	NA	NA	1	tumour
ENSMUSG00000074184	Smt3h2-ps2	0	NA	NA	NA	NA	1	tumour
ENSMUSG00000074194	Zfp791	181.521	-0.772789	0.177387	6.43319438240221e-06	6.62820662946001e-05	1	tumour
ENSMUSG00000074195	Clca4b	0.112781	-0.083683	0.694134	0.888659	NA	1	tumour
ENSMUSG00000074196	Clca4c-ps	0.112845	0.0841834	0.694043	0.82269	NA	1	tumour
ENSMUSG00000074199	Krtdap	4.70374	-2.61857	1.31597	0.00156043	0.00584241	1	tumour
ENSMUSG00000074203	G430095P16Rik	7.47642	-0.0891627	0.450129	0.793657	0.855283	1	tumour
ENSMUSG00000074206	Adh6b	8.70518	-0.844271	0.618533	0.0495178	0.0997518	1	tumour
ENSMUSG00000074207	Adh1	609.296	-0.232731	0.294228	0.378867	0.496943	1	tumour
ENSMUSG00000074211	Sdhaf1	164.288	-1.24395	0.262479	4.89245979562092e-07	8.68694627341419e-06	1	tumour
ENSMUSG00000074212	Dnajb14	1527.4	-0.0574229	0.166669	0.721087	0.799704	1	tumour
ENSMUSG00000074213	Gm10642	18.9568	0.0748397	0.319735	0.793407	0.855091	1	tumour
ENSMUSG00000074215	Gm10643	19.9786	0.269836	0.34333	0.367809	0.485342	1	tumour
ENSMUSG00000074217	Misp3	80.8286	-0.744979	0.52063	0.0557698	0.109585	1	tumour
ENSMUSG00000074218	Cox7a1	49.0191	-2.08564	0.474451	1.06769843862885e-06	1.58542646864715e-05	1	tumour
ENSMUSG00000074219	Gm10644	30.9527	0.14392	0.3393	0.627876	0.724491	1	tumour
ENSMUSG00000074220	Zfp382	67.4837	0.533697	0.372558	0.0922461	0.164185	1	tumour
ENSMUSG00000074221	Zfp568	1596.47	0.289951	0.257124	0.224996	0.331593	1	tumour
ENSMUSG00000074224	Wdr87-ps	0.667039	0.210996	0.711562	0.321436	NA	1	tumour
ENSMUSG00000074227	Spint2	3108.66	-0.790074	0.261359	0.00110986	0.00440796	1	tumour
ENSMUSG00000074228	Gm10645	14.9563	0.674849	0.503885	0.0776396	0.143234	1	tumour
ENSMUSG00000074232	Gm10647	1.88338	1.10087	1.57558	0.0287094	0.0642852	1	tumour
ENSMUSG00000074235	Gm10649	0.171945	0.00322821	0.68118	0.966959	NA	1	tumour
ENSMUSG00000074236	Gm9387	0.490757	0.111929	0.690438	0.548388	NA	1	tumour
ENSMUSG00000074237	Gm10650	0	NA	NA	NA	NA	1	tumour
ENSMUSG00000074238	Ap1ar	2417.62	0.107315	0.147132	0.457439	0.573826	1	tumour
ENSMUSG00000074240	Cib3	5.12235	0.0583571	0.620923	0.835599	0.886077	1	tumour
ENSMUSG00000074243	Josd1-ps	7.71795	3.71411	1.02199	2.47461375846442e-05	0.000196951	1	tumour
ENSMUSG00000074247	Dda1	1110.19	-0.103804	0.202453	0.590318	0.693017	1	tumour
ENSMUSG00000074248	4930432M17Rik	0	NA	NA	NA	NA	1	tumour
ENSMUSG00000074250	Gm10653	0.797797	-0.0847604	0.677769	0.583272	NA	1	tumour
ENSMUSG00000074252	Gm10654	4.70173	0.178014	0.500815	0.614902	0.713649	1	tumour
ENSMUSG00000074254	Cyp2a4	0.550714	0.205762	0.728865	0.30475	NA	1	tumour
ENSMUSG00000074256	Gm10655	3.87767	-0.449971	0.648298	0.231244	0.33866	1	tumour
ENSMUSG00000074259	Gramd2a	39.6451	0.0509342	0.459965	0.88489	0.920847	1	tumour
ENSMUSG00000074261	Erich4	0.606737	-0.104828	0.665869	0.646778	NA	1	tumour
ENSMUSG00000074264	Amy1	23.4546	0.274944	0.546906	0.44634	0.563141	1	tumour
ENSMUSG00000074268	Amy2a5	8.74941	-0.169646	0.725221	NA	NA	1	tumour
ENSMUSG00000074269	Rec114	407.562	-2.02382	0.354173	1.15930850604532e-09	9.52697496954233e-08	1	tumour
ENSMUSG00000074272	Ceacam1	395.298	1.04679	0.305662	0.00018235	0.000992893	1	tumour
ENSMUSG00000074274	D930028M14Rik	0.195072	0.00399149	0.681166	0.968097	NA	1	tumour
ENSMUSG00000074277	Phldb3	112.834	0.398729	0.265077	0.103658	0.180166	1	tumour
ENSMUSG00000074280	Gm6166	0	NA	NA	NA	NA	1	tumour
ENSMUSG00000074281	Gm12522	18.7558	0.915799	0.585034	0.0319814	0.070144	1	tumour
ENSMUSG00000074282	Zfp94	125.281	-0.836704	0.252885	0.000390693	0.00186209	1	tumour
ENSMUSG00000074283	Zfp109	413.749	0.417905	0.277611	0.0998187	0.174908	1	tumour
ENSMUSG00000074284	Gm10658	30.7369	-0.177775	0.335022	0.542852	0.652455	1	tumour
ENSMUSG00000074291	Vmn1r168	0	NA	NA	NA	NA	1	tumour
ENSMUSG00000074292	Gm10660	0.817515	0.365814	0.781871	0.159553	NA	1	tumour
ENSMUSG00000074300	Smim31	196.565	-0.11445	0.433693	0.732827	0.809059	1	tumour
ENSMUSG00000074305	Peak1	1423.22	1.17246	0.461817	0.00242352	0.00845273	1	tumour
ENSMUSG00000074311	Vmn1r139	0	NA	NA	NA	NA	1	tumour
ENSMUSG00000074322	Vmn1r132	0	NA	NA	NA	NA	1	tumour
ENSMUSG00000074336	Apoc4	26.5467	-2.8566	0.570932	3.96165469305521e-08	1.24454490421318e-06	1	tumour
ENSMUSG00000074340	Ovgp1	6.80796	0.358125	0.612994	0.318804	0.43553	1	tumour
ENSMUSG00000074342	I830077J02Rik	22.3997	0.284998	0.414475	0.393272	0.511488	1	tumour
ENSMUSG00000074343	Gldnos	0	NA	NA	NA	NA	1	tumour
ENSMUSG00000074344	Tmigd3	0.951606	-0.158813	0.684965	0.40908	NA	1	tumour
ENSMUSG00000074345	Tnfaip8l3	16.3106	1.40881	0.93993	0.0128585	0.0333066	1	tumour
ENSMUSG00000074346	Kcnd3os	0	NA	NA	NA	NA	1	tumour
ENSMUSG00000074354	Arhgap20os	0.609255	0.0926057	0.691263	0.52851	NA	1	tumour
ENSMUSG00000074355	Gm10676	12.9494	0.370531	0.452647	0.293224	0.407612	1	tumour
ENSMUSG00000074357	AA386476	84.0231	0.249047	0.28363	0.335783	0.452792	1	tumour
ENSMUSG00000074358	Ccdc61	348.58	-0.711864	0.257824	0.00288854	0.00977484	1	tumour
ENSMUSG00000074359	Psg23	0.294174	0.044136	0.681374	0.816281	NA	1	tumour
ENSMUSG00000074361	C5ar2	39.3176	0.635342	0.589657	0.114391	0.194532	1	tumour
ENSMUSG00000074364	Ehd2	1053.49	1.61526	0.554516	0.000456325	0.00211471	1	tumour
ENSMUSG00000074365	Crxos	0.417412	-0.0423954	0.682366	0.877363	NA	1	tumour
ENSMUSG00000074366	Obox5	0.559362	0.142398	0.71072	0.389636	NA	1	tumour
ENSMUSG00000074369	Obox2	0	NA	NA	NA	NA	1	tumour
ENSMUSG00000074373	Gm10680	0	NA	NA	NA	NA	1	tumour
ENSMUSG00000074375	Sult2a3	0	NA	NA	NA	NA	1	tumour
ENSMUSG00000074377	Sult2a4	0.0919209	-0.0792536	0.69339	0.89238	NA	1	tumour
ENSMUSG00000074378	Bsph1	0	NA	NA	NA	NA	1	tumour
ENSMUSG00000074384	AI429214	106.857	-1.36291	0.294909	7.43726687759342e-07	1.2012553963569e-05	1	tumour
ENSMUSG00000074385	Gm10684	0.485121	0.0573085	0.669134	0.781228	NA	1	tumour
ENSMUSG00000074388	Gm5544	1.33953	-0.395245	0.790374	0.149553	0.240787	1	tumour
ENSMUSG00000074397	Foxr1	0.131276	0.00890672	0.681437	0.966921	NA	1	tumour
ENSMUSG00000074398	Gm15441	16.8152	-0.680237	0.43473	0.052853	0.104997	1	tumour
ENSMUSG00000074403	H3c13	12267.4	-1.18463	0.196732	4.85730837065723e-10	5.34660420469224e-08	1	tumour
ENSMUSG00000074404	Gm1698	0.966051	0.130741	0.690055	0.424761	NA	1	tumour
ENSMUSG00000074405	Zfp865	877.022	0.789529	0.40458	0.0203541	0.0485504	1	tumour
ENSMUSG00000074406	Zfp628	535.736	0.698274	0.29882	0.00988093	0.0267309	1	tumour
ENSMUSG00000074412	Gm10689	2.53728	-0.744208	0.819059	0.0911439	0.162706	1	tumour
ENSMUSG00000074415	Mir100hg	722.423	1.13226	0.493511	0.00496274	0.015242	1	tumour
ENSMUSG00000074417	Pira12	11.5137	0.91539	0.548682	0.0268789	0.0609397	1	tumour
ENSMUSG00000074418	Pira2-ps2	2.04266	0.365443	0.722526	0.23909	0.347709	1	tumour
ENSMUSG00000074419	Pira13	4.57401	0.643732	0.638867	0.118628	0.200127	1	tumour
ENSMUSG00000074420	Gm10693	0	NA	NA	NA	NA	1	tumour
ENSMUSG00000074424	Spopfm2	0.112609	-0.0836445	0.694127	0.888781	NA	1	tumour
ENSMUSG00000074433	Lce3e	0	NA	NA	NA	NA	1	tumour
ENSMUSG00000074434	Defa28	0	NA	NA	NA	NA	1	tumour
ENSMUSG00000074435	Smcp	0	NA	NA	NA	NA	1	tumour
ENSMUSG00000074436	Defa-ps18	0	NA	NA	NA	NA	1	tumour
ENSMUSG00000074437	Defa29	0	NA	NA	NA	NA	1	tumour
ENSMUSG00000074439	Defa5	0	NA	NA	NA	NA	1	tumour
ENSMUSG00000074440	Defa3	0	NA	NA	NA	NA	1	tumour
ENSMUSG00000074441	Defa40	0	NA	NA	NA	NA	1	tumour
ENSMUSG00000074442	Defa31	0	NA	NA	NA	NA	1	tumour
ENSMUSG00000074443	Defa22	0	NA	NA	NA	NA	1	tumour
ENSMUSG00000074444	Defa30	0	NA	NA	NA	NA	1	tumour
ENSMUSG00000074445	Sprr2a3	48.1831	-0.203155	0.478536	0.561143	0.668514	1	tumour
ENSMUSG00000074446	Defa23	0	NA	NA	NA	NA	1	tumour
ENSMUSG00000074447	Defa21	0.19261	0.108423	0.698932	0.691978	NA	1	tumour
ENSMUSG00000074448	Pate9	0.309458	0.125388	0.704075	0.561114	NA	1	tumour
ENSMUSG00000074449	Potefam3a	1.84166	0.297462	0.711574	0.284132	0.398133	1	tumour
ENSMUSG00000074452	Pate2	4.49972	-0.192167	0.496201	0.58384	0.687463	1	tumour
ENSMUSG00000074454	Defb33	0	NA	NA	NA	NA	1	tumour
ENSMUSG00000074457	S100a16	1530.55	-1.31717	0.294364	1.64383772168903e-06	2.20736037882765e-05	1	tumour
ENSMUSG00000074461	Gm10699	2.30259	-0.241818	0.619769	0.462618	0.578659	1	tumour
ENSMUSG00000074465	Gm10701	1.97093	0.117021	0.597265	0.712059	0.792881	1	tumour
ENSMUSG00000074466	Gm15417	111.087	-0.148039	0.313521	0.594248	0.696166	1	tumour
ENSMUSG00000074469	Gm15348	0	NA	NA	NA	NA	1	tumour
ENSMUSG00000074472	Zfp872	1.28779	-0.694956	1.15157	0.0452275	0.0928145	1	tumour
ENSMUSG00000074476	Spc24	1185.42	-1.62274	0.284269	1.69586990310867e-09	1.27490924409237e-07	1	tumour
ENSMUSG00000074479	Rtraf-ps	0.188791	-0.000745096	0.68115	0.967487	NA	1	tumour
ENSMUSG00000074480	Mex3a	1286.15	0.033296	0.355084	0.916725	0.94228	1	tumour
ENSMUSG00000074482	Gm16589	0.77327	-0.0952702	0.647429	0.703166	NA	1	tumour
ENSMUSG00000074483	Bglap	0.271301	0.120478	0.702568	0.624172	NA	1	tumour
ENSMUSG00000074485	Gm7381	0	NA	NA	NA	NA	1	tumour
ENSMUSG00000074486	Bglap2	0.0933621	0.0800693	0.693323	0.823694	NA	1	tumour
ENSMUSG00000074489	Bglap3	5.46884	-0.26465	0.549556	0.456767	0.573222	1	tumour
ENSMUSG00000074491	Clec4g	0.957446	-0.0301926	0.649779	0.895084	NA	1	tumour
ENSMUSG00000074500	Zfp558	61.5755	-0.694469	0.382715	0.0320407	0.0702273	1	tumour
ENSMUSG00000074501	Gm5612	0.0751381	0.074751	0.692495	0.83562	NA	1	tumour
ENSMUSG00000074502	Ubtfl1	0.390377	-0.0290014	0.668677	0.92191	NA	1	tumour
ENSMUSG00000074505	Fat3	8.94793	1.63548	1.06431	0.00867413	0.0240213	1	tumour
ENSMUSG00000074506	Gm10705	97.5955	-0.479057	0.956257	0.00948052	0.025834	1	tumour
ENSMUSG00000074507	Gm14340	0	NA	NA	NA	NA	1	tumour
ENSMUSG00000074508	Gm10706	1.34385	-0.150452	0.63458	0.601893	0.702183	1	tumour
ENSMUSG00000074513	Arfip1	1708.75	-0.238319	0.139004	0.0796315	0.146223	1	tumour
ENSMUSG00000074516	Gm10709	22.0866	-1.54437	0.49971	0.000283131	0.00143092	1	tumour
ENSMUSG00000074517	Gm10710	0.331428	0.0583432	0.682295	0.810183	NA	1	tumour
ENSMUSG00000074519	Zfp971	208.792	0.0300043	0.195819	0.874409	0.913506	1	tumour
ENSMUSG00000074521	Gm14327	176.254	-0.914532	0.339642	0.00242773	0.00846348	1	tumour
ENSMUSG00000074527	Gm14296	318.376	0.58471	0.243466	0.0101407	0.0273473	1	tumour
ENSMUSG00000074529	Zfp972	23.2112	-0.546816	0.333927	0.0624825	0.120128	1	tumour
ENSMUSG00000074547	Rps8-ps4	3.30863	-0.505967	0.672098	0.193125	0.29418	1	tumour
ENSMUSG00000074553	Eif1-ps1	0	NA	NA	NA	NA	1	tumour
ENSMUSG00000074555	Gm10714	9.69592	2.07215	0.887799	0.00143022	0.00543978	1	tumour
ENSMUSG00000074569	Gcnt7	1.50027	0.0544997	0.642262	0.827574	0.880368	1	tumour
ENSMUSG00000074570	Cass4	33.4271	3.03645	0.561179	4.98177477087217e-09	2.83589667894876e-07	1	tumour
ENSMUSG00000074575	Kcng1	0.143181	0.0903713	0.695254	0.803952	NA	1	tumour
ENSMUSG00000074576	Mocs3	526.799	-0.532783	0.213703	0.00850145	0.0236523	1	tumour
ENSMUSG00000074577	Ripor3	62.0631	-0.143052	0.460982	0.676865	0.763649	1	tumour
ENSMUSG00000074578	Zfas1	2906.43	-1.67881	0.407777	4.92322625266618e-06	5.38703771814764e-05	1	tumour
ENSMUSG00000074579	Lekr1	134.473	-0.517345	0.336715	0.0787619	0.14497	1	tumour
ENSMUSG00000074580	4931440P22Rik	0.828109	0.0209321	0.67758	0.887458	NA	1	tumour
ENSMUSG00000074582	Arfgef2	1752.21	0.666107	0.265123	0.00641457	0.0187873	1	tumour
ENSMUSG00000074589	4930449A18Rik	0	NA	NA	NA	NA	1	tumour
ENSMUSG00000074591	Ankub1	0.674665	-0.249979	0.714798	0.301418	NA	1	tumour
ENSMUSG00000074593	Spint5	0.196014	-0.107964	0.698935	0.752678	NA	1	tumour
ENSMUSG00000074594	Wfdc9	0	NA	NA	NA	NA	1	tumour
ENSMUSG00000074595	Wfdc6a	0	NA	NA	NA	NA	1	tumour
ENSMUSG00000074596	Spint3	0	NA	NA	NA	NA	1	tumour
ENSMUSG00000074603	Gm10729	0.992259	0.18907	0.727524	0.209914	NA	1	tumour
ENSMUSG00000074604	Mgst2	169.849	-0.36877	0.407905	0.266775	0.379531	1	tumour
ENSMUSG00000074607	Tox2	6.05931	0.947415	0.905785	0.0505475	0.101357	1	tumour
ENSMUSG00000074619	Fundc2b	3.13857	0.366783	0.60699	0.318578	0.435292	1	tumour
ENSMUSG00000074620	Gm10731	0	NA	NA	NA	NA	1	tumour
ENSMUSG00000074622	Mafb	813.395	1.62587	0.527016	NA	NA	1	tumour
ENSMUSG00000074623	Gm826	0.196581	0.108423	0.698926	0.703323	NA	1	tumour
ENSMUSG00000074625	Arhgap40	0.191164	0.04204	0.683761	0.890868	NA	1	tumour
ENSMUSG00000074627	Mroh8	2.09147	0.334467	0.633417	0.342148	0.45904	1	tumour
ENSMUSG00000074628	Tldc2	0.0994006	0.0812827	0.693528	0.825844	NA	1	tumour
ENSMUSG00000074629	4930518I15Rik	51.9343	1.2865	0.388155	0.000189115	0.00102346	1	tumour
ENSMUSG00000074634	Tmem267	343.295	-0.634022	0.17855	0.000227143	0.00118851	1	tumour
ENSMUSG00000074635	3110070M22Rik	19.5537	-1.4037	0.50894	0.000928394	0.00380946	1	tumour
ENSMUSG00000074637	Sox2	18576.7	-0.539414	0.162416	0.000747719	0.00319258	1	tumour
ENSMUSG00000074639	Rdh16f2	0.123812	0.0860585	0.694394	0.824565	NA	1	tumour
ENSMUSG00000074643	Cpne1	1882.15	-0.397716	0.225838	0.0611784	0.118047	1	tumour
ENSMUSG00000074646	6430550D23Rik	10.8226	0.269582	0.449551	0.438379	0.55565	1	tumour
ENSMUSG00000074647	Fam83c	52.8307	-0.180709	0.328283	0.53071	0.641299	1	tumour
ENSMUSG00000074649	Mmp24os1	163.303	-0.192551	0.230535	0.373819	0.491597	1	tumour
ENSMUSG00000074650	Gm10735	2.88436	0.891397	1.00072	0.0578098	0.112808	1	tumour
ENSMUSG00000074651	Mcidas	0.096592	-0.0805013	0.693592	0.888406	NA	1	tumour
ENSMUSG00000074652	Myh7b	16.1225	0.657924	0.568784	0.0878535	0.158244	1	tumour
ENSMUSG00000074653	Lrrc31	12.7167	0.352978	0.473453	0.323577	0.44051	1	tumour
ENSMUSG00000074655	Gm1527	0	NA	NA	NA	NA	1	tumour
ENSMUSG00000074656	Eif2s2	4860.16	-1.32252	0.23667	4.86914297269055e-09	2.79521422901154e-07	1	tumour
ENSMUSG00000074657	Kif5a	14.7355	1.27494	0.489422	0.00172329	0.00635209	1	tumour
ENSMUSG00000074664	A830092H15Rik	0	NA	NA	NA	NA	1	tumour
ENSMUSG00000074665	Bpifb4	0.342621	0.0450062	0.680348	0.840856	NA	1	tumour
ENSMUSG00000074671	Tspyl3	172.797	0.338946	0.194639	0.0691664	0.130409	1	tumour
ENSMUSG00000074673	Ttll9	10.0152	-0.626185	0.556073	0.111027	0.190083	1	tumour
ENSMUSG00000074676	Foxs1	32.9931	0.476486	0.518589	0.204028	0.307336	1	tumour
ENSMUSG00000074677	Sirpb1c	158.067	0.4561	0.429362	0.185985	0.285587	1	tumour
ENSMUSG00000074678	Defb25	0	NA	NA	NA	NA	1	tumour
ENSMUSG00000074679	Defb28	0	NA	NA	NA	NA	1	tumour
ENSMUSG00000074680	Defb26	0	NA	NA	NA	NA	1	tumour
ENSMUSG00000074681	Defb23	0	NA	NA	NA	NA	1	tumour
ENSMUSG00000074682	Zcchc3	14.9368	1.46711	0.843544	0.00863571	0.0239539	1	tumour
ENSMUSG00000074695	Il22	0	NA	NA	NA	NA	1	tumour
ENSMUSG00000074698	Csnk2a1	4502.53	0.0900101	0.152176	0.543406	0.65299	1	tumour
ENSMUSG00000074704	Rad21l	0.112432	-0.0836047	0.69412	0.888907	NA	1	tumour
ENSMUSG00000074715	Ccl28	7.84244	0.420335	0.513207	0.255547	0.366511	1	tumour
ENSMUSG00000074720	NA	0	NA	NA	NA	NA	1	tumour
ENSMUSG00000074731	Zfp345	34.767	0.120624	0.367119	0.700259	0.783595	1	tumour
ENSMUSG00000074733	Zfp950	1031.72	0.600437	0.229896	0.00553235	0.0166276	1	tumour
ENSMUSG00000074734	Taf7l2	0	NA	NA	NA	NA	1	tumour
ENSMUSG00000074736	Syndig1	4.01232	0.276104	0.692535	0.312637	0.428565	1	tumour
ENSMUSG00000074737	C530025M09Rik	0.151306	0.100938	0.696985	0.723127	NA	1	tumour
ENSMUSG00000074738	Fndc10	55.4546	0.0969261	0.259844	0.688297	0.773245	1	tumour
ENSMUSG00000074739	Gm10750	0	NA	NA	NA	NA	1	tumour
ENSMUSG00000074743	Thbd	726.995	0.121358	0.316479	0.665493	0.75433	1	tumour
ENSMUSG00000074746	Pdzd8	4773.32	0.112965	0.146991	0.433089	0.55062	1	tumour
ENSMUSG00000074748	Atxn7l3b	3437.75	-0.206651	0.109175	0.0549735	0.10834	1	tumour
ENSMUSG00000074749	Kiz	420.149	-0.646204	0.210191	0.00121786	0.00475414	1	tumour
ENSMUSG00000074753	Gm14092	0	NA	NA	NA	NA	1	tumour
ENSMUSG00000074754	Smim26	204.453	-1.83868	0.396814	4.13737443185658e-07	7.61937351241984e-06	1	tumour
ENSMUSG00000074758	Gm5535	2.73831	0.0441872	0.583772	0.890802	0.924914	1	tumour
ENSMUSG00000074763	Macrod2os2	0.102986	0.0822047	0.693688	0.823046	NA	1	tumour
ENSMUSG00000074764	Sel1l2	0	NA	NA	NA	NA	1	tumour
ENSMUSG00000074766	Ism1	914.431	-0.162801	0.240884	0.468738	0.584553	1	tumour
ENSMUSG00000074768	Bhmt	3.81175	0.205312	0.707404	NA	NA	1	tumour
ENSMUSG00000074771	Ankef1	4.32706	0.019525	0.587876	0.951584	0.967182	1	tumour
ENSMUSG00000074776	Gm10754	2.05852	-0.250484	0.694845	0.35176	0.469144	1	tumour
ENSMUSG00000074780	Anapc15-ps	0.11362	-0.0838706	0.694167	0.888065	NA	1	tumour
ENSMUSG00000074781	Ube2n	3989.53	-1.28939	0.286104	1.41008787623455e-06	1.95586524151007e-05	1	tumour
ENSMUSG00000074782	4833422C13Rik	23.1557	0.695393	0.55552	0.0819124	0.149655	1	tumour
ENSMUSG00000074783	AU019990	0.92706	-0.00286673	0.66129	0.932766	NA	1	tumour
ENSMUSG00000074785	Plxnc1	750.86	0.314576	0.248507	0.175082	0.272403	1	tumour
ENSMUSG00000074793	Hspa12b	91.3884	0.793014	0.568018	0.0532222	0.105573	1	tumour
ENSMUSG00000074794	Arrdc3	2099.38	-0.270669	0.242944	0.231858	0.339352	1	tumour
ENSMUSG00000074796	Slc4a11	55.5964	0.130975	0.404949	0.692108	0.776429	1	tumour
ENSMUSG00000074797	Itpa	1016.65	-0.968654	0.271925	0.000122173	0.000719779	1	tumour
ENSMUSG00000074800	Gm4149	9.39772	-1.11274	0.776302	0.024364	0.0562802	1	tumour
ENSMUSG00000074802	Gas2l3	1974.52	-0.460272	0.174307	0.0061765	0.0182056	1	tumour
ENSMUSG00000074804	AU015228	0	NA	NA	NA	NA	1	tumour
ENSMUSG00000074805	Il1bos	1.75959	0.287494	0.699723	0.306858	0.422526	1	tumour
ENSMUSG00000074807	Gm10762	46.5335	-1.21113	0.318039	3.06808785622338e-05	0.00023559	1	tumour
ENSMUSG00000074811	Hps6	614.031	-0.478263	0.153048	0.00131272	0.00506431	1	tumour
ENSMUSG00000074812	Spdye4c	0	NA	NA	NA	NA	1	tumour
ENSMUSG00000074813	Morrbid	285.292	0.112917	0.32339	0.695183	0.779077	1	tumour
ENSMUSG00000074817	Papolb	6.9777	1.56749	0.949627	0.00901287	0.024765	1	tumour
ENSMUSG00000074818	Pdzd7	41.762	0.28381	0.263953	0.245258	0.354701	1	tumour
ENSMUSG00000074824	Rslcan18	44.8706	0.571881	0.374539	0.073308	0.136682	1	tumour
ENSMUSG00000074825	Itpripl1	439.65	0.367861	0.237983	0.0992893	0.174239	1	tumour
ENSMUSG00000074826	Ramacl	9.83191	-0.356276	0.502749	0.328215	0.44529	1	tumour
ENSMUSG00000074829	2010315B03Rik	450.104	-0.622989	0.285577	0.0164486	0.0407285	1	tumour
ENSMUSG00000074830	Zfp640	0	NA	NA	NA	NA	1	tumour
ENSMUSG00000074832	Zfp998	0.0945808	0.0804063	0.693379	0.82267	NA	1	tumour
ENSMUSG00000074837	Gm10770	0	NA	NA	NA	NA	1	tumour
ENSMUSG00000074841	Cbx3-ps1	0	NA	NA	NA	NA	1	tumour
ENSMUSG00000074846	Gm10774	0	NA	NA	NA	NA	1	tumour
ENSMUSG00000074847	Gm10775	3.77373	1.37411	1.06922	0.0199517	0.0477519	1	tumour
ENSMUSG00000074849	Spata31d1c	0	NA	NA	NA	NA	1	tumour
ENSMUSG00000074852	Hpse2	15.6038	-0.159358	0.377849	0.614991	0.713707	1	tumour
ENSMUSG00000074862	BC025920	58.9783	-0.339755	0.280863	0.184214	0.283582	1	tumour
ENSMUSG00000074863	Platr25	602.703	-0.400623	0.181249	0.0216333	0.0511239	1	tumour
ENSMUSG00000074865	Zfp934	354.185	-0.170362	0.165457	0.288225	0.40225	1	tumour
ENSMUSG00000074867	Zfp808	328.959	-0.152269	0.184452	0.39081	0.508975	1	tumour
ENSMUSG00000074868	Gm6478	11.5376	1.49208	0.746257	0.00546145	0.0164536	1	tumour
ENSMUSG00000074870	Cts3	0.198385	0.109202	0.699143	0.693891	NA	1	tumour
ENSMUSG00000074871	Ctsm	0	NA	NA	NA	NA	1	tumour
ENSMUSG00000074872	Ctxn2	0	NA	NA	NA	NA	1	tumour
ENSMUSG00000074874	Ctla2b	59.0955	-0.0417965	0.505222	0.900445	0.93162	1	tumour
ENSMUSG00000074877	Gm10780	0.0860332	-0.0775918	0.693132	0.89769	NA	1	tumour
ENSMUSG00000074881	Mageb3	4.74086	-0.456328	0.652853	0.225194	0.331824	1	tumour
ENSMUSG00000074882	Cyp2c68	1.35784	0.275982	0.739156	0.201273	0.304121	1	tumour
ENSMUSG00000074884	Serf2	4230.83	-1.7444	0.33834	3.25051016774708e-08	1.07436972431486e-06	1	tumour
ENSMUSG00000074885	Gm10782	2.84031	2.3677	1.28008	0.00480106	0.0148435	1	tumour
ENSMUSG00000074886	Grk6	2318.35	0.00852696	0.113994	0.940743	0.959693	1	tumour
ENSMUSG00000074887	EU599041	2.42791	0.0998649	0.619704	0.724422	0.802624	1	tumour
ENSMUSG00000074890	Lcmt2	758.798	-0.506198	0.163153	0.00136132	0.0052241	1	tumour
ENSMUSG00000074892	B3galt5	3.96685	1.10763	1.03941	0.0354964	0.0762074	1	tumour
ENSMUSG00000074895	Eif4e1b	0	NA	NA	NA	NA	1	tumour
ENSMUSG00000074896	Ifit3	686.055	1.77173	0.408407	1.87216119940698e-06	2.45086634702509e-05	1	tumour
ENSMUSG00000074899	Sptbn5	10.2628	1.44818	0.744231	0.00630537	0.0185171	1	tumour
ENSMUSG00000074903	Gm2058	1.28035	-0.195035	0.673346	0.450245	0.566816	1	tumour
ENSMUSG00000074909	Ranbp6	2002.4	-0.608922	0.231811	0.00514111	0.0156974	1	tumour
ENSMUSG00000074912	Gm14207	7.39994	-0.483781	0.619784	0.206801	0.310615	1	tumour
ENSMUSG00000074913	Gm815	0	NA	NA	NA	NA	1	tumour
ENSMUSG00000074916	Chst14	371.057	0.424911	0.183889	0.0163678	0.0405788	1	tumour
ENSMUSG00000074918	Inafm2	462.837	0.523205	0.207563	0.0080911	0.02274	1	tumour
ENSMUSG00000074919	Gm10787	0	NA	NA	NA	NA	1	tumour
ENSMUSG00000074922	Pabir1	225.525	-0.381857	0.257663	0.10902	0.187477	1	tumour
ENSMUSG00000074923	Pak6	606.474	0.742897	0.352723	0.0160671	0.0399695	1	tumour
ENSMUSG00000074925	Ptar1	5294.1	-0.364627	0.235964	0.102357	0.178345	1	tumour
ENSMUSG00000074928	Krtap14	0.68139	0.151768	0.714038	0.328774	NA	1	tumour
ENSMUSG00000074930	Gm13981	0.0876137	-0.0782915	0.69324	0.891985	NA	1	tumour
ENSMUSG00000074934	Grem1	15.8533	0.504982	0.746897	0.17096	0.267255	1	tumour
ENSMUSG00000074939	Chrm5	0	NA	NA	NA	NA	1	tumour
ENSMUSG00000074945	Or4f61	0.248937	0.104834	0.69868	0.754165	NA	1	tumour
ENSMUSG00000074946	Or4f60	0	NA	NA	NA	NA	1	tumour
ENSMUSG00000074947	Or4f59	0	NA	NA	NA	NA	1	tumour
ENSMUSG00000074952	Or4f57	0	NA	NA	NA	NA	1	tumour
ENSMUSG00000074955	Or4f56	0	NA	NA	NA	NA	1	tumour
ENSMUSG00000074965	Or4k35	0.138182	0.0989324	0.696508	0.727248	NA	1	tumour
ENSMUSG00000074966	Or4f52	0	NA	NA	NA	NA	1	tumour
ENSMUSG00000074968	Ano3	38.9941	0.840923	0.511556	0.0325593	0.0710525	1	tumour
ENSMUSG00000074971	Fibin	212.548	0.611062	0.629959	0.13231	0.218102	1	tumour
ENSMUSG00000074973	Gm11382	0	NA	NA	NA	NA	1	tumour
ENSMUSG00000074978	Actg-ps1	2.68979	0.24366	0.600871	0.476269	0.591763	1	tumour
ENSMUSG00000074981	Dcdc5	0	NA	NA	NA	NA	1	tumour
ENSMUSG00000074987	Wt1os	0	NA	NA	NA	NA	1	tumour
ENSMUSG00000074991	Gabrr3	2.84597	-0.250599	0.582474	0.473584	0.589365	1	tumour
ENSMUSG00000074994	Qser1	2323.82	0.30738	0.278016	0.227475	0.33438	1	tumour
ENSMUSG00000074995	Or5ac19	0	NA	NA	NA	NA	1	tumour
ENSMUSG00000074996	Or5ac17	0	NA	NA	NA	NA	1	tumour
ENSMUSG00000074997	Pin1rt1	0	NA	NA	NA	NA	1	tumour
ENSMUSG00000074999	Gm10797	7.50598	3.75672	1.04327	3.39392765332738e-05	0.000254821	1	tumour
ENSMUSG00000075000	Nrbf2	482.063	-0.477535	0.179798	0.00578126	0.0172417	1	tumour
ENSMUSG00000075002	Ftdc1	0.324168	0.0589145	0.682564	0.813664	NA	1	tumour
ENSMUSG00000075010	AW112010	957.168	0.593448	0.328192	0.0408567	0.085341	1	tumour
ENSMUSG00000075012	Fjx1	240.674	0.386588	0.225002	0.0688223	0.129903	1	tumour
ENSMUSG00000075020	Mir670hg	84.5229	0.387366	0.236936	0.0812692	0.148672	1	tumour
ENSMUSG00000075023	Accsl	3.08683	-0.0355301	0.555643	0.910377	0.938014	1	tumour
ENSMUSG00000075025	Gm10804	0.750467	0.387313	0.834724	0.102514	NA	1	tumour
ENSMUSG00000075027	4631405J19Rik	6.38612	1.3769	0.875258	0.0115362	0.03043	1	tumour
ENSMUSG00000075028	Prdm11	232.984	0.315355	0.222187	0.133749	0.220005	1	tumour
ENSMUSG00000075029	4930558J22Rik	413.311	-1.33937	0.297221	1.31096974717147e-06	1.85483667766076e-05	1	tumour
ENSMUSG00000075031	H2bc3	6274.73	-1.99331	0.326026	1.01774829777536e-10	1.88433615624285e-08	1	tumour
ENSMUSG00000075033	Nxpe3	1752.55	-0.445699	0.145763	0.00171545	0.00632904	1	tumour
ENSMUSG00000075040	Zfp408	363.322	0.74119	0.280119	0.00391786	0.0125719	1	tumour
ENSMUSG00000075042	4930431P03Rik	3.10107	0.336894	0.620744	0.346393	0.463557	1	tumour
ENSMUSG00000075044	Slc22a29	118.809	-0.348609	0.356865	0.254099	0.365023	1	tumour
ENSMUSG00000075045	Gm4981	2.4049	0.0236698	0.568931	0.943179	0.961163	1	tumour
ENSMUSG00000075046	Duxf3	0	NA	NA	NA	NA	1	tumour
ENSMUSG00000075053	Vdac3-ps1	0.28428	-0.0456018	0.681887	0.886639	NA	1	tumour
ENSMUSG00000075054	Yae1d1	1877.81	-1.37452	0.275509	1.16331424759394e-07	2.86719412153736e-06	1	tumour
ENSMUSG00000075061	Or4b1b	0	NA	NA	NA	NA	1	tumour
ENSMUSG00000075062	Or4b12	0	NA	NA	NA	NA	1	tumour
ENSMUSG00000075063	Or4b13	0.101634	0.0809217	0.693464	0.840185	NA	1	tumour
ENSMUSG00000075064	Or4x15	0	NA	NA	NA	NA	1	tumour
ENSMUSG00000075065	Or4b1	0	NA	NA	NA	NA	1	tumour
ENSMUSG00000075066	Or4b1d	0	NA	NA	NA	NA	1	tumour
ENSMUSG00000075067	Or4x12-ps1	0	NA	NA	NA	NA	1	tumour
ENSMUSG00000075068	Or4c3d	0	NA	NA	NA	NA	1	tumour
ENSMUSG00000075069	Or4c3	0.0558761	0.0664848	0.691424	0.871614	NA	1	tumour
ENSMUSG00000075070	4932412D23Rik	0.624626	-0.114676	0.675624	0.617289	NA	1	tumour
ENSMUSG00000075072	Or4c58	0.0554685	0.0667052	0.691452	0.865022	NA	1	tumour
ENSMUSG00000075073	Or4a47	0.0984603	0.0880966	0.694202	0.788888	NA	1	tumour
ENSMUSG00000075074	Or4a81	0	NA	NA	NA	NA	1	tumour
ENSMUSG00000075075	Or4a80	0.102931	0.0826065	0.693758	0.816	NA	1	tumour
ENSMUSG00000075078	Or4a77	1.80182	0.428016	0.78066	0.170017	0.266214	1	tumour
ENSMUSG00000075079	Or4a76	0	NA	NA	NA	NA	1	tumour
ENSMUSG00000075081	Or4a74	0.735352	0.336261	0.761342	0.198797	NA	1	tumour
ENSMUSG00000075084	Or4a71	0	NA	NA	NA	NA	1	tumour
ENSMUSG00000075085	Or4a70	0	NA	NA	NA	NA	1	tumour
ENSMUSG00000075086	Or4a69	0	NA	NA	NA	NA	1	tumour
ENSMUSG00000075088	Or4a2	0	NA	NA	NA	NA	1	tumour
ENSMUSG00000075090	Or4a15	0	NA	NA	NA	NA	1	tumour
ENSMUSG00000075091	Or4c125	1.13063	0.156543	0.717348	0.225747	0.332517	1	tumour
ENSMUSG00000075092	Or4c124	0.194007	0.111328	0.69958	0.672046	NA	1	tumour
ENSMUSG00000075093	Or4c1	0	NA	NA	NA	NA	1	tumour
ENSMUSG00000075094	Or4c123	0	NA	NA	NA	NA	1	tumour
ENSMUSG00000075095	Or4c15b	0	NA	NA	NA	NA	1	tumour
ENSMUSG00000075097	Or4c121	0.0546139	0.0663106	0.691408	0.866261	NA	1	tumour
ENSMUSG00000075099	Or4c119	0	NA	NA	NA	NA	1	tumour
ENSMUSG00000075100	Or4c118	0	NA	NA	NA	NA	1	tumour
ENSMUSG00000075101	Or4c117	0	NA	NA	NA	NA	1	tumour
ENSMUSG00000075102	Or4c116	0	NA	NA	NA	NA	1	tumour
ENSMUSG00000075104	Or4c114	0	NA	NA	NA	NA	1	tumour
ENSMUSG00000075105	Or4c113	0	NA	NA	NA	NA	1	tumour
ENSMUSG00000075107	Or4c111	0.0696665	0.0717029	0.692064	0.860949	NA	1	tumour
ENSMUSG00000075110	Or4c109	0	NA	NA	NA	NA	1	tumour
ENSMUSG00000075111	Or4c108	0	NA	NA	NA	NA	1	tumour
ENSMUSG00000075112	Or4c15	0.0520761	0.0654137	0.691311	0.866688	NA	1	tumour
ENSMUSG00000075113	Or4c29	0	NA	NA	NA	NA	1	tumour
ENSMUSG00000075114	Or4p8	0	NA	NA	NA	NA	1	tumour
ENSMUSG00000075115	Or4a67	0	NA	NA	NA	NA	1	tumour
ENSMUSG00000075117	Or4p23	0.220753	0.111688	0.699849	0.698344	NA	1	tumour
ENSMUSG00000075119	Or4a27	0	NA	NA	NA	NA	1	tumour
ENSMUSG00000075120	Or4a66	0	NA	NA	NA	NA	1	tumour
ENSMUSG00000075121	Or4c103	0	NA	NA	NA	NA	1	tumour
ENSMUSG00000075122	Cd80	78.1236	1.16458	0.676234	0.014406	0.0365496	1	tumour
ENSMUSG00000075125	Or4p20	0.166187	0.103817	0.697704	0.707201	NA	1	tumour
ENSMUSG00000075126	Or4p4b-ps1	2.0658	0.510017	0.828928	0.128728	0.213272	1	tumour
ENSMUSG00000075127	Or4p18	0	NA	NA	NA	NA	1	tumour
ENSMUSG00000075128	Or5d3	0	NA	NA	NA	NA	1	tumour
ENSMUSG00000075132	Or5d43	0.299327	0.134017	0.705183	0.564411	NA	1	tumour
ENSMUSG00000075133	Or5d41	0	NA	NA	NA	NA	1	tumour
ENSMUSG00000075136	Or5d37	0	NA	NA	NA	NA	1	tumour
ENSMUSG00000075137	Or5d36	0	NA	NA	NA	NA	1	tumour
ENSMUSG00000075139	Or5d14	0.103318	0.0822885	0.693703	0.822792	NA	1	tumour
ENSMUSG00000075140	Or5d18	0.100124	0.0810693	0.693491	0.832143	NA	1	tumour
ENSMUSG00000075141	Or9m1b	0	NA	NA	NA	NA	1	tumour
ENSMUSG00000075142	Or5d47	0	NA	NA	NA	NA	1	tumour
ENSMUSG00000075143	Or5l14	0	NA	NA	NA	NA	1	tumour
ENSMUSG00000075144	Or5l13	0.0906721	0.0788955	0.69313	0.833112	NA	1	tumour
ENSMUSG00000075145	Or5d16	0	NA	NA	NA	NA	1	tumour
ENSMUSG00000075146	Or9m1	0	NA	NA	NA	NA	1	tumour
ENSMUSG00000075148	Or5w17	0	NA	NA	NA	NA	1	tumour
ENSMUSG00000075149	Or5w15	0	NA	NA	NA	NA	1	tumour
ENSMUSG00000075150	Or5w14	0	NA	NA	NA	NA	1	tumour
ENSMUSG00000075151	Or5w13	0	NA	NA	NA	NA	1	tumour
ENSMUSG00000075153	Or5w12	0	NA	NA	NA	NA	1	tumour
ENSMUSG00000075155	Or5w1b	0	NA	NA	NA	NA	1	tumour
ENSMUSG00000075156	Or5w10	0	NA	NA	NA	NA	1	tumour
ENSMUSG00000075158	Or5as1	0	NA	NA	NA	NA	1	tumour
ENSMUSG00000075159	Or5aq1	0	NA	NA	NA	NA	1	tumour
ENSMUSG00000075160	Or5aq7	0.227064	0.11433	0.70046	0.655747	NA	1	tumour
ENSMUSG00000075161	Or5aq6	0.111826	0.0924225	0.695066	0.762333	NA	1	tumour
ENSMUSG00000075163	Or5aq1b	0	NA	NA	NA	NA	1	tumour
ENSMUSG00000075164	Or5j1	0	NA	NA	NA	NA	1	tumour
ENSMUSG00000075165	Or5be3	0	NA	NA	NA	NA	1	tumour
ENSMUSG00000075166	Or8i2	0	NA	NA	NA	NA	1	tumour
ENSMUSG00000075167	Or5t16	0	NA	NA	NA	NA	1	tumour
ENSMUSG00000075168	Or8h9	0	NA	NA	NA	NA	1	tumour
ENSMUSG00000075169	Or8h8	0	NA	NA	NA	NA	1	tumour
ENSMUSG00000075170	Or8h7	0	NA	NA	NA	NA	1	tumour
ENSMUSG00000075171	Or5t15	0	NA	NA	NA	NA	1	tumour
ENSMUSG00000075172	Or8k40	0	NA	NA	NA	NA	1	tumour
ENSMUSG00000075174	Or8k3b	0.0659449	0.0706861	0.691933	0.858398	NA	1	tumour
ENSMUSG00000075175	Or5t7	0	NA	NA	NA	NA	1	tumour
ENSMUSG00000075176	Or8k38	0	NA	NA	NA	NA	1	tumour
ENSMUSG00000075179	Or8k32	0	NA	NA	NA	NA	1	tumour
ENSMUSG00000075181	Or8k28	0	NA	NA	NA	NA	1	tumour
ENSMUSG00000075184	F930017D23Rik	6.76401	0.331873	0.5709	0.350387	0.467651	1	tumour
ENSMUSG00000075185	Or8k25	0	NA	NA	NA	NA	1	tumour
ENSMUSG00000075186	Or8k24	0	NA	NA	NA	NA	1	tumour
ENSMUSG00000075187	Or8j3b	0	NA	NA	NA	NA	1	tumour
ENSMUSG00000075188	Or8k23	0	NA	NA	NA	NA	1	tumour
ENSMUSG00000075189	Or8k53	0	NA	NA	NA	NA	1	tumour
ENSMUSG00000075190	Or8k22	0	NA	NA	NA	NA	1	tumour
ENSMUSG00000075192	Or8k21	0	NA	NA	NA	NA	1	tumour
ENSMUSG00000075193	Or8k20	0	NA	NA	NA	NA	1	tumour
ENSMUSG00000075194	Or8k18	0	NA	NA	NA	NA	1	tumour
ENSMUSG00000075195	Or8k17	0	NA	NA	NA	NA	1	tumour
ENSMUSG00000075196	Or8k3	0	NA	NA	NA	NA	1	tumour
ENSMUSG00000075197	Or8k1	0	NA	NA	NA	NA	1	tumour
ENSMUSG00000075198	Or8j3	0	NA	NA	NA	NA	1	tumour
ENSMUSG00000075199	Or8u8	0	NA	NA	NA	NA	1	tumour
ENSMUSG00000075200	Or8u9	0	NA	NA	NA	NA	1	tumour
ENSMUSG00000075201	Or5al7	0	NA	NA	NA	NA	1	tumour
ENSMUSG00000075202	Or5al1	0	NA	NA	NA	NA	1	tumour
ENSMUSG00000075203	Or5al6	0	NA	NA	NA	NA	1	tumour
ENSMUSG00000075204	Or5al5	0.97611	0.290783	0.750424	0.171653	NA	1	tumour
ENSMUSG00000075205	Or8u10	0	NA	NA	NA	NA	1	tumour
ENSMUSG00000075206	Or5m12	0	NA	NA	NA	NA	1	tumour
ENSMUSG00000075208	Or5ar1	0	NA	NA	NA	NA	1	tumour
ENSMUSG00000075209	Or9g20	0	NA	NA	NA	NA	1	tumour
ENSMUSG00000075210	Or9g3	0	NA	NA	NA	NA	1	tumour
ENSMUSG00000075211	Or9g4	0	NA	NA	NA	NA	1	tumour
ENSMUSG00000075212	Or5g26	0	NA	NA	NA	NA	1	tumour
ENSMUSG00000075214	Or5g25	0	NA	NA	NA	NA	1	tumour
ENSMUSG00000075215	Or5g23	0	NA	NA	NA	NA	1	tumour
ENSMUSG00000075217	Fads2b	125.994	0.064245	0.385603	0.84312	0.891818	1	tumour
ENSMUSG00000075218	Or5ak25	0	NA	NA	NA	NA	1	tumour
ENSMUSG00000075219	Or5ak24	0	NA	NA	NA	NA	1	tumour
ENSMUSG00000075220	Or5ak23	0	NA	NA	NA	NA	1	tumour
ENSMUSG00000075221	Or5ak22	0	NA	NA	NA	NA	1	tumour
ENSMUSG00000075222	Or5ak20	0	NA	NA	NA	NA	1	tumour
ENSMUSG00000075223	Or5ak4	0	NA	NA	NA	NA	1	tumour
ENSMUSG00000075224	Lrrc55	33.0628	0.832492	0.380552	0.0109119	0.0290511	1	tumour
ENSMUSG00000075225	Ccdc162	29.6315	-0.0488148	0.326735	0.865255	0.907419	1	tumour
ENSMUSG00000075227	Znhit2	466.572	-0.420433	0.145875	0.0031269	0.0104677	1	tumour
ENSMUSG00000075229	Mix23	681.405	-1.99114	0.313395	2.29897915767175e-11	8.0430572119781e-09	1	tumour
ENSMUSG00000075232	Amd1	5395.85	-0.681107	0.222344	0.00108362	0.00432799	1	tumour
ENSMUSG00000075245	Gm6043	0.534939	-0.174614	0.698284	0.447896	NA	1	tumour
ENSMUSG00000075249	Fsip2	0	NA	NA	NA	NA	1	tumour
ENSMUSG00000075254	Heg1	1672.43	1.5271	0.49713	0.000313981	0.00155506	1	tumour
ENSMUSG00000075256	Cerkl	38.5265	0.143453	0.365587	0.644092	0.737633	1	tumour
ENSMUSG00000075265	Tnk2os	1.11396	0.263903	0.697865	0.326984	0.444006	1	tumour
ENSMUSG00000075266	Cenpw	441.06	-1.772	0.32864	8.8675870065326e-09	4.24637347912142e-07	1	tumour
ENSMUSG00000075267	Pjvk	0.764318	0.0139164	0.670886	0.903159	NA	1	tumour
ENSMUSG00000075268	Gm10819	2.44631	-0.153679	0.580005	0.64377	0.737406	1	tumour
ENSMUSG00000075269	Bex6	1.1053	-0.0710339	0.636825	0.78726	0.850146	1	tumour
ENSMUSG00000075270	Pde11a	1038.81	0.393099	0.3374	0.184327	0.283678	1	tumour
ENSMUSG00000075271	Ift70a1	430.485	-0.972049	0.226121	5.87524768560968e-06	6.16182008146372e-05	1	tumour
ENSMUSG00000075272	Ift70a2	45.8364	0.263599	0.293958	0.322291	0.43909	1	tumour
ENSMUSG00000075273	Ift70b	424.611	-0.863313	0.30079	0.00157439	0.0058855	1	tumour
ENSMUSG00000075276	Gm13653	0.543572	-0.110627	0.689368	0.544354	NA	1	tumour
ENSMUSG00000075277	Haglr	0.499248	-0.0315117	0.668824	0.928363	NA	1	tumour
ENSMUSG00000075279	Mrpl23-ps1	793.784	-1.59759	0.279558	1.67793228003141e-09	1.26796236302413e-07	1	tumour
ENSMUSG00000075284	Wipf1	542.874	1.62464	0.451399	4.37816659828882e-05	0.000313795	1	tumour
ENSMUSG00000075286	Gm1968	0.285278	0.122799	0.703181	0.584805	NA	1	tumour
ENSMUSG00000075288	Gm6913	0	NA	NA	NA	NA	1	tumour
ENSMUSG00000075289	Carns1	48.1493	0.261895	0.369094	0.400732	0.518937	1	tumour
ENSMUSG00000075296	Aldh3b2	108.944	0.17228	0.372977	0.58641	0.689711	1	tumour
ENSMUSG00000075297	H60b	32.7559	-1.96823	0.455783	1.5903551503232e-06	2.1511929079569e-05	1	tumour
ENSMUSG00000075302	Erich2	264.28	-1.52346	0.24639	1.05229480357508e-10	1.92754703103723e-08	1	tumour
ENSMUSG00000075304	Sp5	6.69689	1.15552	0.788125	0.0222096	0.0522288	1	tumour
ENSMUSG00000075307	Klhl41	66.4466	0.395104	0.572563	0.291986	0.406238	1	tumour
ENSMUSG00000075312	Gm13597	14.3946	0.0562892	0.654211	0.809697	0.867625	1	tumour
ENSMUSG00000075316	Scn9a	5.39957	0.473987	0.801745	0.129472	0.214278	1	tumour
ENSMUSG00000075318	Scn2a	13.6074	0.0892579	0.486567	0.799157	0.859387	1	tumour
ENSMUSG00000075324	Fign	129.676	1.21601	0.478341	0.00221119	0.00782131	1	tumour
ENSMUSG00000075325	Gm13582	0.112875	0.0841903	0.694044	0.82267	NA	1	tumour
ENSMUSG00000075327	Zbtb2	728.296	-0.280151	0.123348	0.0206778	0.0492198	1	tumour
ENSMUSG00000075330	A930003A15Rik	0.644181	-0.144863	0.711947	0.375358	NA	1	tumour
ENSMUSG00000075334	Rprm	22.1089	0.343575	0.450407	0.32729	0.44429	1	tumour
ENSMUSG00000075335	4930588K23Rik	0	NA	NA	NA	NA	1	tumour
ENSMUSG00000075359	Gm20775	0.225664	-0.111962	0.700051	0.746982	NA	1	tumour
ENSMUSG00000075370	Igll1	0.170419	-0.094132	0.696209	0.855682	NA	1	tumour
ENSMUSG00000075376	Rc3h2	6407.82	0.419175	0.172212	0.0119231	0.0312753	1	tumour
ENSMUSG00000075377	Or1b1	0	NA	NA	NA	NA	1	tumour
ENSMUSG00000075378	Or12k8	0.198216	0.109344	0.699189	0.688172	NA	1	tumour
ENSMUSG00000075379	Or12k5	0	NA	NA	NA	NA	1	tumour
ENSMUSG00000075380	Or1l8	0	NA	NA	NA	NA	1	tumour
ENSMUSG00000075382	Or1n1b	0.188799	0.108455	0.698938	0.684381	NA	1	tumour
ENSMUSG00000075383	Or1n1	0	NA	NA	NA	NA	1	tumour
ENSMUSG00000075384	Or1j1	0.4364	0.180021	0.718848	0.387061	NA	1	tumour
ENSMUSG00000075387	Or1j13	0	NA	NA	NA	NA	1	tumour
ENSMUSG00000075389	Reno1	149.805	0.458314	0.177486	0.00745945	0.0212813	1	tumour
ENSMUSG00000075390	Rpl36-ps8	0	NA	NA	NA	NA	1	tumour
ENSMUSG00000075391	Glo1-ps	0.172035	-0.104511	0.698023	0.756109	NA	1	tumour
ENSMUSG00000075394	Hoxc4	7.38528	1.44395	1.00942	0.0140943	0.0358802	1	tumour
ENSMUSG00000075395	A630010A05Rik	1.55677	0.00184787	0.655397	0.994038	0.99628	1	tumour
ENSMUSG00000075402	Krt76	0.34627	-0.128984	0.705434	0.550482	NA	1	tumour
ENSMUSG00000075405	9430097D07Rik	3.01783	-0.222651	0.588031	0.512695	0.624933	1	tumour
ENSMUSG00000075408	Smim41	29.4202	0.231676	0.513781	0.517759	0.629335	1	tumour
ENSMUSG00000075410	Prcd	194.436	-2.54883	0.376402	1.05551572846907e-12	1.32286628929163e-09	1	tumour
ENSMUSG00000075415	Fnbp1	1849.11	0.752287	0.375449	0.0198418	0.0475597	1	tumour
ENSMUSG00000075416	Gm14488	6.07368	-0.235888	0.579465	0.484218	0.599179	1	tumour
ENSMUSG00000075419	Dolk	542.255	-0.243503	0.174681	0.1487	0.239734	1	tumour
ENSMUSG00000075420	Smim6	2.03212	0.037408	0.585473	0.90633	0.935652	1	tumour
ENSMUSG00000075425	Gm13547	0	NA	NA	NA	NA	1	tumour
ENSMUSG00000075427	Or10ad1c	0	NA	NA	NA	NA	1	tumour
ENSMUSG00000075431	Gm11691	0	NA	NA	NA	NA	1	tumour
ENSMUSG00000075437	Gm11681	0.295201	0.0348103	0.680409	0.814935	NA	1	tumour
ENSMUSG00000075463	4930594M22Rik	14.5574	0.436821	0.497848	0.234854	0.342787	1	tumour
ENSMUSG00000075465	Gm10837	29.699	1.24743	0.523233	0.00321071	0.010705	1	tumour
ENSMUSG00000075467	Dnlz	981.677	-1.08814	0.252375	4.60100888286717e-06	5.11374752910054e-05	1	tumour
ENSMUSG00000075469	Gm17205	0	NA	NA	NA	NA	1	tumour
ENSMUSG00000075470	Alg10b	3248.01	-0.0890414	0.16174	0.569175	0.675333	1	tumour
ENSMUSG00000075478	Slitrk1	5.1063	1.3358	4.46982	0.0115282	0.0304123	1	tumour
ENSMUSG00000075480	Gm10840	6.16484	-0.162873	0.507707	0.640985	0.734832	1	tumour
ENSMUSG00000075486	Commd6	722.299	-1.77933	0.362112	1.09692375489688e-07	2.74185233567767e-06	1	tumour
ENSMUSG00000075502	Kbtbd6	358.941	-1.07147	0.258731	9.97865311945572e-06	9.46059898279176e-05	1	tumour
ENSMUSG00000075510	Fam187a	0.125694	0.0864508	0.694469	0.823374	NA	1	tumour
ENSMUSG00000075511	1700001L05Rik	18.7924	2.22907	0.637148	3.80412273367104e-05	0.000279164	1	tumour
ENSMUSG00000075512	Gm1587	0	NA	NA	NA	NA	1	tumour
ENSMUSG00000075514	Gm13375	36.8235	-0.111122	0.278511	0.66234	0.751964	1	tumour
ENSMUSG00000075517	Cyp2d37-ps	0	NA	NA	NA	NA	1	tumour
ENSMUSG00000075520	Malrd1	6.08478	0.455091	0.579785	0.235525	0.343503	1	tumour
ENSMUSG00000075524	4930407I10Rik	2.55517	0.627247	0.78339	0.125041	0.2087	1	tumour
ENSMUSG00000075528	Aarsd1	648.068	-0.586632	0.176289	0.000560031	0.00251799	1	tumour
ENSMUSG00000075534	Gm13262	0.401732	0.115983	0.684214	0.597262	NA	1	tumour
ENSMUSG00000075538	Gm10855	16.6389	1.86826	0.737986	0.00101533	0.00409614	1	tumour
ENSMUSG00000075543	Urad	0	NA	NA	NA	NA	1	tumour
ENSMUSG00000075549	Gm6878	0.0918526	-0.0794786	0.693426	0.888198	NA	1	tumour
ENSMUSG00000075551	Cyp3a41a	2.56117	0.10457	0.688971	0.497363	0.61116	1	tumour
ENSMUSG00000075552	Cyp3a41b	0	NA	NA	NA	NA	1	tumour
ENSMUSG00000075553	Gm5464	16.8293	-0.572427	0.386722	0.0788604	0.145095	1	tumour
ENSMUSG00000075555	Gm10863	48.2303	0.0302476	0.344395	0.920898	0.945096	1	tumour
ENSMUSG00000075558	Gm17151	0	NA	NA	NA	NA	1	tumour
ENSMUSG00000075566	Krtap4-6	0.573857	0.143401	0.711111	0.37922	NA	1	tumour
ENSMUSG00000075567	Krtap1-4	0.378108	0.132309	0.706567	0.496119	NA	1	tumour
ENSMUSG00000075569	Rsph10b	4.69918	0.0580726	0.590216	0.84831	0.89548	1	tumour
ENSMUSG00000075570	Krt26	2.08185	0.44019	0.906734	0.0254937	0.0583839	1	tumour
ENSMUSG00000075571	Defb30	0.147575	0.0922645	0.695649	0.782575	NA	1	tumour
ENSMUSG00000075572	Defb43	0	NA	NA	NA	NA	1	tumour
ENSMUSG00000075573	Defb47	0	NA	NA	NA	NA	1	tumour
ENSMUSG00000075574	Defb48	0.466858	-0.137194	0.70863	0.460499	NA	1	tumour
ENSMUSG00000075576	Gm12359	12.3437	-0.0175083	0.377858	0.954452	0.968948	1	tumour
ENSMUSG00000075581	Gm16409	3.67445	-2.68566	1.22631	0.00261008	0.00897555	1	tumour
ENSMUSG00000075585	6330403L08Rik	131.629	1.11201	0.275471	1.2512763321949e-05	0.000113476	1	tumour
ENSMUSG00000075586	Gm11529	0.207416	0.110111	0.699402	0.69533	NA	1	tumour
ENSMUSG00000075587	Gm11531	0.980354	-0.491219	0.929353	0.0709557	NA	1	tumour
ENSMUSG00000075588	Hoxb2	28.6973	0.363814	0.403637	0.27265	0.386011	1	tumour
ENSMUSG00000075589	Gm11536	0.178758	0.106304	0.698356	0.697196	NA	1	tumour
ENSMUSG00000075590	Nrbp2	457.933	0.959962	0.267354	0.000113875	0.000678389	1	tumour
ENSMUSG00000075591	Gm10874	118.044	-0.1149	0.229388	0.594245	0.696166	1	tumour
ENSMUSG00000075592	Nynrin	849.013	0.752544	0.310838	0.00715745	0.0205861	1	tumour
ENSMUSG00000075593	Gal3st4	12.2229	-0.19076	0.485461	0.585709	0.689089	1	tumour
ENSMUSG00000075595	Zfp652	4110.87	0.91094	0.421056	0.0104977	0.0281392	1	tumour
ENSMUSG00000075598	Smok3c	0.186001	0.106481	0.69843	0.708902	NA	1	tumour
ENSMUSG00000075599	Smok3a	1.15413	0.119329	0.683758	0.50997	0.622507	1	tumour
ENSMUSG00000075600	Zc3h3	560.958	0.550667	0.324954	0.0555854	0.109303	1	tumour
ENSMUSG00000075602	Ly6a	1614.06	1.32422	0.448391	0.000576406	0.00257857	1	tumour
ENSMUSG00000075604	Cyp11b1	0	NA	NA	NA	NA	1	tumour
ENSMUSG00000075605	Slurp2	0	NA	NA	NA	NA	1	tumour
ENSMUSG00000075609	Gm7935	0.451711	-0.134552	0.687464	0.558004	NA	1	tumour
ENSMUSG00000075610	Tmem92	2.12145	0.074714	0.584385	0.816135	0.871755	1	tumour
ENSMUSG00000075611	Gm11545	0.492885	-0.0481512	0.668556	0.834911	NA	1	tumour
ENSMUSG00000075700	Selenot	12382.6	-1.59211	0.319519	6.94444073688383e-08	1.93092468044339e-06	1	tumour
ENSMUSG00000075701	Selenos	1187.29	-1.30683	0.301816	3.19499227956274e-06	3.81998180071686e-05	1	tumour
ENSMUSG00000075702	Selenom	492.585	-0.840389	0.293709	0.00168792	0.0062457	1	tumour
ENSMUSG00000075703	Selenoi	2101.63	0.317818	0.189337	0.0807355	0.147843	1	tumour
ENSMUSG00000075704	Txnrd2	157.793	-0.615354	0.298009	0.0218535	0.0515226	1	tumour
ENSMUSG00000075705	Msrb1	629.342	-0.176966	0.275095	0.481117	0.596173	1	tumour
ENSMUSG00000075706	Gpx4	3622.94	-1.40099	0.307466	9.22634242445984e-07	1.42193521398419e-05	1	tumour
ENSMUSG00000075707	Dio3	14.4213	0.936912	0.817432	0.0472962	0.096302	1	tumour
ENSMUSG00000075719	Gm23741	0	NA	NA	NA	NA	1	tumour
ENSMUSG00000075726	Gm23254	0	NA	NA	NA	NA	1	tumour
ENSMUSG00000075770	Gm22589	0	NA	NA	NA	NA	1	tumour
ENSMUSG00000075826	Gm23691	0	NA	NA	NA	NA	1	tumour
ENSMUSG00000075829	Gm23692	0.188571	0.108418	0.698928	0.684471	NA	1	tumour
ENSMUSG00000075832	Gm22004	0	NA	NA	NA	NA	1	tumour
ENSMUSG00000075837	Gm22005	0.0970195	0.081068	0.693491	0.820662	NA	1	tumour
ENSMUSG00000075874	n-R5s1	0	NA	NA	NA	NA	1	tumour
ENSMUSG00000075903	Gm23941	0	NA	NA	NA	NA	1	tumour
ENSMUSG00000075908	Gm23940	0.127174	0.0867552	0.694528	0.82245	NA	1	tumour
ENSMUSG00000075934	Gm24423	0	NA	NA	NA	NA	1	tumour
ENSMUSG00000075952	Gm23422	0	NA	NA	NA	NA	1	tumour
ENSMUSG00000075958	Gm23423	0	NA	NA	NA	NA	1	tumour
ENSMUSG00000075968	Gm25089	0	NA	NA	NA	NA	1	tumour
ENSMUSG00000075983	Gm24121	0	NA	NA	NA	NA	1	tumour
ENSMUSG00000076005	Mir547	0	NA	NA	NA	NA	1	tumour
ENSMUSG00000076006	Mir376c	0	NA	NA	NA	NA	1	tumour
ENSMUSG00000076009	Mir688	0	NA	NA	NA	NA	1	tumour
ENSMUSG00000076010	Mir615	0	NA	NA	NA	NA	1	tumour
ENSMUSG00000076011	Mir652	0	NA	NA	NA	NA	1	tumour
ENSMUSG00000076012	Mir705	0	NA	NA	NA	NA	1	tumour
ENSMUSG00000076014	Mir669a-2	0.0920214	-0.0795248	0.693434	0.888051	NA	1	tumour
ENSMUSG00000076028	Mir669a-3	0	NA	NA	NA	NA	1	tumour
ENSMUSG00000076041	Mir20b	0	NA	NA	NA	NA	1	tumour
ENSMUSG00000076042	Mir710	0	NA	NA	NA	NA	1	tumour
ENSMUSG00000076049	Mir598	0	NA	NA	NA	NA	1	tumour
ENSMUSG00000076050	Mir450b	0	NA	NA	NA	NA	1	tumour
ENSMUSG00000076051	Mir707	0	NA	NA	NA	NA	1	tumour
ENSMUSG00000076052	Mir541	0	NA	NA	NA	NA	1	tumour
ENSMUSG00000076060	Mir704	0	NA	NA	NA	NA	1	tumour
ENSMUSG00000076062	Mir92-1	0	NA	NA	NA	NA	1	tumour
ENSMUSG00000076063	Mir539	0	NA	NA	NA	NA	1	tumour
ENSMUSG00000076064	Mir690	0	NA	NA	NA	NA	1	tumour
ENSMUSG00000076065	Mir681	0	NA	NA	NA	NA	1	tumour
ENSMUSG00000076066	Mir223	0	NA	NA	NA	NA	1	tumour
ENSMUSG00000076067	Mir592	0	NA	NA	NA	NA	1	tumour
ENSMUSG00000076068	Mir678	0	NA	NA	NA	NA	1	tumour
ENSMUSG00000076118	Mir669c	0	NA	NA	NA	NA	1	tumour
ENSMUSG00000076119	Mir698	0	NA	NA	NA	NA	1	tumour
ENSMUSG00000076120	Mir551b	0	NA	NA	NA	NA	1	tumour
ENSMUSG00000076121	Mir687	0	NA	NA	NA	NA	1	tumour
ENSMUSG00000076122	Mir503	0	NA	NA	NA	NA	1	tumour
ENSMUSG00000076123	Mir700	0	NA	NA	NA	NA	1	tumour
ENSMUSG00000076126	Mir669b	0	NA	NA	NA	NA	1	tumour
ENSMUSG00000076127	Mir718	0	NA	NA	NA	NA	1	tumour
ENSMUSG00000076128	Mir686	0	NA	NA	NA	NA	1	tumour
ENSMUSG00000076138	Gm26377	0	NA	NA	NA	NA	1	tumour
ENSMUSG00000076140	Mir542	0	NA	NA	NA	NA	1	tumour
ENSMUSG00000076141	Mir693	0	NA	NA	NA	NA	1	tumour
ENSMUSG00000076142	Mir711	0	NA	NA	NA	NA	1	tumour
ENSMUSG00000076143	Mir708	0	NA	NA	NA	NA	1	tumour
ENSMUSG00000076144	Mir709	0	NA	NA	NA	NA	1	tumour
ENSMUSG00000076145	Mir679	0	NA	NA	NA	NA	1	tumour
ENSMUSG00000076146	Mir449c	0	NA	NA	NA	NA	1	tumour
ENSMUSG00000076147	Mir694	0	NA	NA	NA	NA	1	tumour
ENSMUSG00000076163	Mir701	0	NA	NA	NA	NA	1	tumour
ENSMUSG00000076212	Mir680-1	0	NA	NA	NA	NA	1	tumour
ENSMUSG00000076214	Mir717	0	NA	NA	NA	NA	1	tumour
ENSMUSG00000076216	Mir695	0	NA	NA	NA	NA	1	tumour
ENSMUSG00000076217	Mir706	0	NA	NA	NA	NA	1	tumour
ENSMUSG00000076218	Mir692-1	0	NA	NA	NA	NA	1	tumour
ENSMUSG00000076219	Mir487b	0	NA	NA	NA	NA	1	tumour
ENSMUSG00000076222	Mir297b	0	NA	NA	NA	NA	1	tumour
ENSMUSG00000076236	Mir682	0	NA	NA	NA	NA	1	tumour
ENSMUSG00000076240	Mir702	0	NA	NA	NA	NA	1	tumour
ENSMUSG00000076241	Mir543	0	NA	NA	NA	NA	1	tumour
ENSMUSG00000076251	Mir501	0	NA	NA	NA	NA	1	tumour
ENSMUSG00000076252	Mir302b	0	NA	NA	NA	NA	1	tumour
ENSMUSG00000076253	Mir680-3	0	NA	NA	NA	NA	1	tumour
ENSMUSG00000076255	Mir92b	0	NA	NA	NA	NA	1	tumour
ENSMUSG00000076256	Mir19b-1	0	NA	NA	NA	NA	1	tumour
ENSMUSG00000076269	Mir374b	0	NA	NA	NA	NA	1	tumour
ENSMUSG00000076270	Mir719	0	NA	NA	NA	NA	1	tumour
ENSMUSG00000076271	Mir697	0	NA	NA	NA	NA	1	tumour
ENSMUSG00000076272	Mir666	0	NA	NA	NA	NA	1	tumour
ENSMUSG00000076275	Mir675	0	NA	NA	NA	NA	1	tumour
ENSMUSG00000076286	Mir672	0	NA	NA	NA	NA	1	tumour
ENSMUSG00000076288	Mir301b	0	NA	NA	NA	NA	1	tumour
ENSMUSG00000076309	Mir147	0	NA	NA	NA	NA	1	tumour
ENSMUSG00000076312	Mir499	0	NA	NA	NA	NA	1	tumour
ENSMUSG00000076313	Mir665	0	NA	NA	NA	NA	1	tumour
ENSMUSG00000076315	Mir343	0	NA	NA	NA	NA	1	tumour
ENSMUSG00000076316	Mir673	0	NA	NA	NA	NA	1	tumour
ENSMUSG00000076318	Mir216b	0	NA	NA	NA	NA	1	tumour
ENSMUSG00000076333	Mir599	0	NA	NA	NA	NA	1	tumour
ENSMUSG00000076335	Mir670	0	NA	NA	NA	NA	1	tumour
ENSMUSG00000076338	Mir181d	0	NA	NA	NA	NA	1	tumour
ENSMUSG00000076357	Mir653	0	NA	NA	NA	NA	1	tumour
ENSMUSG00000076361	Mir182	0	NA	NA	NA	NA	1	tumour
ENSMUSG00000076372	Mir568	0	NA	NA	NA	NA	1	tumour
ENSMUSG00000076376	Mir674	0	NA	NA	NA	NA	1	tumour
ENSMUSG00000076377	Gm54624	0	NA	NA	NA	NA	1	tumour
ENSMUSG00000076379	Mir190a	0	NA	NA	NA	NA	1	tumour
ENSMUSG00000076387	Mir671	0	NA	NA	NA	NA	1	tumour
ENSMUSG00000076396	Mir667	0	NA	NA	NA	NA	1	tumour
ENSMUSG00000076398	Mir676	0	NA	NA	NA	NA	1	tumour
ENSMUSG00000076399	Mir450-2	0	NA	NA	NA	NA	1	tumour
ENSMUSG00000076424	Gm25986	0	NA	NA	NA	NA	1	tumour
ENSMUSG00000076430	Hus1b	10.6317	2.02624	0.876058	0.00162318	0.0060406	1	tumour
ENSMUSG00000076431	Sox4	5727.98	0.0746179	0.113339	0.505501	0.618373	1	tumour
ENSMUSG00000076432	Ywhaq	11555.7	-1.11305	0.225188	2.13157280871467e-07	4.55409577981689e-06	1	tumour
ENSMUSG00000076433	Cep295nl	7.90955	2.16715	0.800094	0.000593081	0.00264103	1	tumour
ENSMUSG00000076434	Wfdc3	8.74177	-0.551982	0.45048	0.121158	0.203469	1	tumour
ENSMUSG00000076435	Acsf2	804.527	0.642398	0.255149	0.00674229	0.0195893	1	tumour
ENSMUSG00000076436	Oxct2a	0.600983	0.144349	0.711532	0.368057	NA	1	tumour
ENSMUSG00000076437	Selenoh	2241.75	-2.22088	0.35649	3.96438620243556e-11	1.08101603765504e-08	1	tumour
ENSMUSG00000076438	Oxct2b	1.2557	0.136491	0.644794	0.614151	0.713077	1	tumour
ENSMUSG00000076439	Mog	0.727902	0.363382	0.812571	0.137543	NA	1	tumour
ENSMUSG00000076441	Ass1	2634.98	-0.440899	0.188102	0.0145218	0.0368084	1	tumour
ENSMUSG00000076444	Mir761	0	NA	NA	NA	NA	1	tumour
ENSMUSG00000076448	Mir763	0	NA	NA	NA	NA	1	tumour
ENSMUSG00000076450	Mir804	0	NA	NA	NA	NA	1	tumour
ENSMUSG00000076451	Mir770	0	NA	NA	NA	NA	1	tumour
ENSMUSG00000076453	Mir759	0	NA	NA	NA	NA	1	tumour
ENSMUSG00000076454	Mir762	0.536773	-0.0971909	0.685582	0.576222	NA	1	tumour
ENSMUSG00000076455	Mir767	0	NA	NA	NA	NA	1	tumour
ENSMUSG00000076456	Mir760	0	NA	NA	NA	NA	1	tumour
ENSMUSG00000076457	Mir802	0	NA	NA	NA	NA	1	tumour
ENSMUSG00000076458	Mir764	0	NA	NA	NA	NA	1	tumour
ENSMUSG00000076459	Mir758	0	NA	NA	NA	NA	1	tumour
ENSMUSG00000076460	Mir744	0	NA	NA	NA	NA	1	tumour
ENSMUSG00000076461	Trbv1	2.04274	0.110641	0.598109	0.724639	0.802828	1	tumour
ENSMUSG00000076462	Trbv2	1.92821	0.404815	0.744214	0.209379	0.313605	1	tumour
ENSMUSG00000076463	Trbv3	1.60914	0.0360599	0.584817	0.909625	0.937703	1	tumour
ENSMUSG00000076465	Trbv5	4.34795	0.0936849	0.574075	0.778017	0.843467	1	tumour
ENSMUSG00000076467	Trbv13-1	0.983802	0.203465	0.6804	0.423492	NA	1	tumour
ENSMUSG00000076469	Trbv13-2	2.86152	0.733147	0.833884	0.0908525	0.162342	1	tumour
ENSMUSG00000076470	Trbv13-3	0.972215	0.175271	0.675485	0.469823	NA	1	tumour
ENSMUSG00000076471	Trbv14	0.570074	-0.0062913	0.671986	0.976029	NA	1	tumour
ENSMUSG00000076472	Trbv15	0.814556	0.110272	0.673135	0.598198	NA	1	tumour
ENSMUSG00000076473	Trbv16	2.89675	0.391843	0.633652	0.2864	0.400563	1	tumour
ENSMUSG00000076474	Trbv17	0.755117	-0.0816607	0.655027	0.727774	NA	1	tumour
ENSMUSG00000076475	Trbv19	1.43154	0.331389	0.698563	0.287551	0.401587	1	tumour
ENSMUSG00000076476	Trbv20	1.07885	-0.154104	0.631052	0.599475	NA	1	tumour
ENSMUSG00000076477	Trbv21	0	NA	NA	NA	NA	1	tumour
ENSMUSG00000076478	Trbv23	0.0739463	-0.0742974	0.692656	0.901351	NA	1	tumour
ENSMUSG00000076479	Trbv26	0.553412	-0.156261	0.692316	0.465767	NA	1	tumour
ENSMUSG00000076480	Trbv29	3.53499	0.264765	0.628298	0.426695	0.544569	1	tumour
ENSMUSG00000076481	Trbv30	0	NA	NA	NA	NA	1	tumour
ENSMUSG00000076483	Trbj1-1	0	NA	NA	NA	NA	1	tumour
ENSMUSG00000076484	Trbj1-2	0	NA	NA	NA	NA	1	tumour
ENSMUSG00000076485	Trbj1-3	0	NA	NA	NA	NA	1	tumour
ENSMUSG00000076486	Trbj1-4	0	NA	NA	NA	NA	1	tumour
ENSMUSG00000076487	Trbj1-5	0	NA	NA	NA	NA	1	tumour
ENSMUSG00000076488	Trbj1-6	0	NA	NA	NA	NA	1	tumour
ENSMUSG00000076489	Trbj1-7	0	NA	NA	NA	NA	1	tumour
ENSMUSG00000076490	Trbc1	63.9844	0.613525	0.388548	0.061052	0.117898	1	tumour
ENSMUSG00000076492	Trbj2-1	0	NA	NA	NA	NA	1	tumour
ENSMUSG00000076493	Trbj2-2	0	NA	NA	NA	NA	1	tumour
ENSMUSG00000076494	Trbj2-3	0	NA	NA	NA	NA	1	tumour
ENSMUSG00000076495	Trbj2-4	0	NA	NA	NA	NA	1	tumour
ENSMUSG00000076496	Trbj2-5	0	NA	NA	NA	NA	1	tumour
ENSMUSG00000076497	Trbj2-7	0	NA	NA	NA	NA	1	tumour
ENSMUSG00000076498	Trbc2	87.6841	0.901859	0.395836	0.00765961	0.0217412	1	tumour
ENSMUSG00000076499	Trbv31	0.857986	0.172488	0.708058	0.315554	NA	1	tumour
ENSMUSG00000076500	Gm20730	0	NA	NA	NA	NA	1	tumour
ENSMUSG00000076501	Igkv2-137	0	NA	NA	NA	NA	1	tumour
ENSMUSG00000076505	Igkv1-131	0	NA	NA	NA	NA	1	tumour
ENSMUSG00000076508	Igkv17-127	0	NA	NA	NA	NA	1	tumour
ENSMUSG00000076512	Igkv9-123	0	NA	NA	NA	NA	1	tumour
ENSMUSG00000076514	Igkv17-121	0	NA	NA	NA	NA	1	tumour
ENSMUSG00000076518	Igkv2-112	0.667789	0.229258	0.739235	0.250141	NA	1	tumour
ENSMUSG00000076522	Igkv16-104	0.32041	-0.126087	0.70438	0.582968	NA	1	tumour
ENSMUSG00000076523	Igkv15-103	0.555242	-0.0647075	0.667646	0.743076	NA	1	tumour
ENSMUSG00000076525	Igkv1-99	0	NA	NA	NA	NA	1	tumour
ENSMUSG00000076526	Igkv12-98	0.089209	-0.0777751	0.693158	0.907479	NA	1	tumour
ENSMUSG00000076530	Igkv11-106	0	NA	NA	NA	NA	1	tumour
ENSMUSG00000076531	Igkv4-92	0	NA	NA	NA	NA	1	tumour
ENSMUSG00000076532	Igkv4-91	0	NA	NA	NA	NA	1	tumour
ENSMUSG00000076533	Igkv4-90	0.179244	-0.105075	0.698167	0.76474	NA	1	tumour
ENSMUSG00000076534	Igkv12-89	0.583606	0.103066	0.675882	0.634169	NA	1	tumour
ENSMUSG00000076535	Igkv1-88	0	NA	NA	NA	NA	1	tumour
ENSMUSG00000076536	Igkv4-86	2.15152	-0.16711	0.712971	NA	NA	1	tumour
ENSMUSG00000076538	Igkv13-84	0.264811	0.0482849	0.683051	0.822636	NA	1	tumour
ENSMUSG00000076539	Igkv4-81	0.182728	0.106515	0.698424	0.703694	NA	1	tumour
ENSMUSG00000076540	Igkv4-80	0.800229	0.177413	0.708598	0.322543	NA	1	tumour
ENSMUSG00000076541	Igkv4-79	0.530361	0.176694	0.698097	0.424345	NA	1	tumour
ENSMUSG00000076543	Igkv4-74	0	NA	NA	NA	NA	1	tumour
ENSMUSG00000076545	Igkv4-72	0.429592	-0.134876	0.707683	0.487746	NA	1	tumour
ENSMUSG00000076547	Igkv4-70	1.10209	-0.0815317	0.676636	0.648529	0.741053	1	tumour
ENSMUSG00000076548	Igkv4-69	0	NA	NA	NA	NA	1	tumour
ENSMUSG00000076549	Igkv4-68	1.21556	-0.21967	0.73069	0.217655	0.323316	1	tumour
ENSMUSG00000076550	Igkv4-63	0.261172	0.119615	0.702119	0.619725	NA	1	tumour
ENSMUSG00000076552	Igkv4-61	0	NA	NA	NA	NA	1	tumour
ENSMUSG00000076555	Igkv4-57-1	0.790501	-0.152622	0.714765	0.323289	NA	1	tumour
ENSMUSG00000076556	Igkv4-57	0.294008	-0.124212	0.70372	0.604564	NA	1	tumour
ENSMUSG00000076557	Igkv4-83	0	NA	NA	NA	NA	1	tumour
ENSMUSG00000076562	Igkv4-50	0.231032	0.117073	0.701309	0.629904	NA	1	tumour
ENSMUSG00000076563	Igkv5-48	0.170945	-0.00682627	0.681247	0.964321	NA	1	tumour
ENSMUSG00000076564	Igkv12-46	0.0936557	-0.0789961	0.693348	0.90357	NA	1	tumour
ENSMUSG00000076569	Igkv5-39	0.326735	0.0295149	0.679272	0.845287	NA	1	tumour
ENSMUSG00000076570	Igkv12-38	0	NA	NA	NA	NA	1	tumour
ENSMUSG00000076571	Igkv5-37	0	NA	NA	NA	NA	1	tumour
ENSMUSG00000076572	Igkv18-36	0	NA	NA	NA	NA	1	tumour
ENSMUSG00000076573	Igkv1-35	0	NA	NA	NA	NA	1	tumour
ENSMUSG00000076575	Igkv7-33	0	NA	NA	NA	NA	1	tumour
ENSMUSG00000076576	Igkv6-32	1.79635	0.0213785	0.606126	0.943247	0.961192	1	tumour
ENSMUSG00000076577	Igkv8-30	0.998036	0.110874	0.684347	0.531721	NA	1	tumour
ENSMUSG00000076578	Igkv6-29	0	NA	NA	NA	NA	1	tumour
ENSMUSG00000076580	Igkv8-27	0.39448	-0.162596	0.712842	0.479809	NA	1	tumour
ENSMUSG00000076581	Igkv8-26	0	NA	NA	NA	NA	1	tumour
ENSMUSG00000076583	Igkv8-24	0.561651	0.142044	0.710508	0.394993	NA	1	tumour
ENSMUSG00000076586	Igkv8-21	0	NA	NA	NA	NA	1	tumour
ENSMUSG00000076587	Igkv6-20	0	NA	NA	NA	NA	1	tumour
ENSMUSG00000076589	Igkv8-18	0	NA	NA	NA	NA	1	tumour
ENSMUSG00000076591	Igkv8-16	0.20818	0.110162	0.699411	0.699013	NA	1	tumour
ENSMUSG00000076594	Igkv6-13	0.0707603	-0.0727237	0.692441	0.913396	NA	1	tumour
ENSMUSG00000076596	Igkv3-10	0	NA	NA	NA	NA	1	tumour
ENSMUSG00000076598	Igkv3-7	0.408806	-0.133567	0.707161	0.503061	NA	1	tumour
ENSMUSG00000076604	Igkj1	0	NA	NA	NA	NA	1	tumour
ENSMUSG00000076605	Igkj2	0	NA	NA	NA	NA	1	tumour
ENSMUSG00000076606	Igkj3	0	NA	NA	NA	NA	1	tumour
ENSMUSG00000076607	Igkj4	0	NA	NA	NA	NA	1	tumour
ENSMUSG00000076608	Igkj5	0	NA	NA	NA	NA	1	tumour
ENSMUSG00000076609	Igkc	49.1853	-0.616931	0.529355	0.109668	0.188307	1	tumour
ENSMUSG00000076612	Ighg2c	18.7387	-1.79669	0.88927	0.00321037	0.010705	1	tumour
ENSMUSG00000076613	Ighg2b	12.291	-0.362219	0.665605	0.290319	0.404559	1	tumour
ENSMUSG00000076614	Ighg1	1.98384	0.163926	0.668532	0.497849	0.611632	1	tumour
ENSMUSG00000076615	Ighg3	7.25456	-3.48914	2.3015	0.00193939	0.00702879	1	tumour
ENSMUSG00000076617	Ighm	95.31	0.449995	0.46631	0.210824	0.315435	1	tumour
ENSMUSG00000076618	Ighj4	0	NA	NA	NA	NA	1	tumour
ENSMUSG00000076619	Ighj3	0	NA	NA	NA	NA	1	tumour
ENSMUSG00000076620	Ighj2	0	NA	NA	NA	NA	1	tumour
ENSMUSG00000076621	Ighj1	0	NA	NA	NA	NA	1	tumour
ENSMUSG00000076630	Ighd1-1	0	NA	NA	NA	NA	1	tumour
ENSMUSG00000076632	Gm16968	0	NA	NA	NA	NA	1	tumour
ENSMUSG00000076633	Ighv5-2	0	NA	NA	NA	NA	1	tumour
ENSMUSG00000076646	Ighv2-6-8	0	NA	NA	NA	NA	1	tumour
ENSMUSG00000076652	Ighv7-3	0.077557	0.0752232	0.692562	0.838366	NA	1	tumour
ENSMUSG00000076653	Ighv7-2	0	NA	NA	NA	NA	1	tumour
ENSMUSG00000076655	Ighv4-1	1.82107	-0.146552	0.704442	0.290462	0.404687	1	tumour
ENSMUSG00000076661	Ighv16-1	0	NA	NA	NA	NA	1	tumour
ENSMUSG00000076665	Ighv7-1	0	NA	NA	NA	NA	1	tumour
ENSMUSG00000076666	Ighv14-4	0.724909	-0.146514	0.685445	0.520212	NA	1	tumour
ENSMUSG00000076668	Ighv7-4	0.0797937	0.0760159	0.692681	0.836113	NA	1	tumour
ENSMUSG00000076670	Ighv3-5	0	NA	NA	NA	NA	1	tumour
ENSMUSG00000076671	Ighv13-2	0	NA	NA	NA	NA	1	tumour
ENSMUSG00000076672	Ighv3-6	0.254785	-0.118064	0.701744	0.662593	NA	1	tumour
ENSMUSG00000076674	Ighv3-8	0.745115	-0.148017	0.713418	0.337118	NA	1	tumour
ENSMUSG00000076676	Ighv12-3	0.10097	0.0807512	0.693435	0.840705	NA	1	tumour
ENSMUSG00000076677	Ighv6-3	0.549459	0.0944589	0.672997	0.664661	NA	1	tumour
ENSMUSG00000076680	Ighv6-6	0.174597	0.000354758	0.681164	0.971358	NA	1	tumour
ENSMUSG00000076688	Ighv15-2	0	NA	NA	NA	NA	1	tumour
ENSMUSG00000076695	Ighv1-18	0.203146	0.109423	0.699203	0.700852	NA	1	tumour
ENSMUSG00000076709	Ighv1-47	0.164609	0.0943696	0.696116	0.786239	NA	1	tumour
ENSMUSG00000076710	Ighv1-49	0	NA	NA	NA	NA	1	tumour
ENSMUSG00000076731	Ighv8-12	0.381123	0.0125423	0.678853	0.972522	NA	1	tumour
ENSMUSG00000076733	Ighv8-13	0	NA	NA	NA	NA	1	tumour
ENSMUSG00000076744	Trgv7	0.180085	0.00228845	0.681163	0.971213	NA	1	tumour
ENSMUSG00000076745	Trgv4	0.195579	-0.107697	0.69886	0.758	NA	1	tumour
ENSMUSG00000076746	Trgv6	0.370194	-0.00313575	0.678645	0.965499	NA	1	tumour
ENSMUSG00000076747	Trgv5	0	NA	NA	NA	NA	1	tumour
ENSMUSG00000076749	Trgc1	3.02552	0.397913	0.72238	0.22756	0.334408	1	tumour
ENSMUSG00000076750	Trgv3	0	NA	NA	NA	NA	1	tumour
ENSMUSG00000076752	Trgc2	21.3359	0.0207192	0.438036	0.953543	0.968496	1	tumour
ENSMUSG00000076754	Trgv2	3.84223	0.0796419	0.522629	0.819333	0.873957	1	tumour
ENSMUSG00000076755	Trgv1	0.168528	0.103923	0.697732	0.71247	NA	1	tumour
ENSMUSG00000076757	Trgc4	4.06142	0.491052	0.623196	0.206518	0.310305	1	tumour
ENSMUSG00000076758	Trav1	0.296695	0.0498724	0.683239	0.827826	NA	1	tumour
ENSMUSG00000076759	Trav2	0.172844	0.105781	0.698217	0.690972	NA	1	tumour
ENSMUSG00000076760	Trav3-1	0	NA	NA	NA	NA	1	tumour
ENSMUSG00000076761	Trav5-1	0	NA	NA	NA	NA	1	tumour
ENSMUSG00000076762	Trav6-1	0.843578	0.151478	0.714828	0.288654	NA	1	tumour
ENSMUSG00000076764	Trav6-2	0.0918784	-0.0785148	0.693273	0.905109	NA	1	tumour
ENSMUSG00000076770	Trav8d-1	0	NA	NA	NA	NA	1	tumour
ENSMUSG00000076778	Trav13d-1	0.0843664	-0.0771018	0.693058	0.899261	NA	1	tumour
ENSMUSG00000076795	Trav8d-2	0	NA	NA	NA	NA	1	tumour
ENSMUSG00000076796	Trav16d-dv11	0.103306	0.0813459	0.693537	0.838891	NA	1	tumour
ENSMUSG00000076800	Trav6n-5	0.0897031	0.0782169	0.69302	0.84085	NA	1	tumour
ENSMUSG00000076802	Trav6n-6	0.221432	-0.111171	0.699861	0.737638	NA	1	tumour
ENSMUSG00000076821	Trav8n-2	0.265537	-0.040882	0.681897	0.897112	NA	1	tumour
ENSMUSG00000076822	Trav16n	0.0675004	0.0716935	0.692068	0.84939	NA	1	tumour
ENSMUSG00000076823	Trav13n-4	0	NA	NA	NA	NA	1	tumour
ENSMUSG00000076824	Trav14n-3	0.124995	0.0872466	0.694622	0.807793	NA	1	tumour
ENSMUSG00000076826	Trav4-2	0.0876993	0.0780332	0.692992	0.835751	NA	1	tumour
ENSMUSG00000076831	Trav8-1	0.0744937	-0.0743465	0.692662	0.90312	NA	1	tumour
ENSMUSG00000076839	Trav13-1	0.16327	-0.102497	0.697518	0.767495	NA	1	tumour
ENSMUSG00000076840	Trav14-1	0.095936	0.0799588	0.693304	0.835526	NA	1	tumour
ENSMUSG00000076846	Trav13-2	0.159911	-0.102566	0.697534	0.757254	NA	1	tumour
ENSMUSG00000076848	Trav15-2-dv6-2	0	NA	NA	NA	NA	1	tumour
ENSMUSG00000076855	Trav16	0.376843	0.0833422	0.685559	0.688761	NA	1	tumour
ENSMUSG00000076858	Trav3-4	0.0908338	0.0789417	0.693137	0.832971	NA	1	tumour
ENSMUSG00000076861	Trav18	0	NA	NA	NA	NA	1	tumour
ENSMUSG00000076862	Trav19	0	NA	NA	NA	NA	1	tumour
ENSMUSG00000076863	Trav21-dv12	0.636403	-0.0144879	0.6619	0.943703	NA	1	tumour
ENSMUSG00000076864	Trdv1	0	NA	NA	NA	NA	1	tumour
ENSMUSG00000076865	Trdv2-1	1.43947	-0.470684	0.843207	0.11714	0.19816	1	tumour
ENSMUSG00000076866	Trdv2-2	0	NA	NA	NA	NA	1	tumour
ENSMUSG00000076867	Trdv4	0.367308	-0.0657274	0.68235	0.760749	NA	1	tumour
ENSMUSG00000076870	Trdj1	0	NA	NA	NA	NA	1	tumour
ENSMUSG00000076871	Trdj2	0	NA	NA	NA	NA	1	tumour
ENSMUSG00000076873	Trdv5	0	NA	NA	NA	NA	1	tumour
ENSMUSG00000076874	Traj59	0	NA	NA	NA	NA	1	tumour
ENSMUSG00000076875	Traj58	0	NA	NA	NA	NA	1	tumour
ENSMUSG00000076876	Traj57	0	NA	NA	NA	NA	1	tumour
ENSMUSG00000076877	Traj56	0	NA	NA	NA	NA	1	tumour
ENSMUSG00000076878	Traj53	0	NA	NA	NA	NA	1	tumour
ENSMUSG00000076879	Traj52	0	NA	NA	NA	NA	1	tumour
ENSMUSG00000076880	Traj51	0	NA	NA	NA	NA	1	tumour
ENSMUSG00000076881	Traj50	0	NA	NA	NA	NA	1	tumour
ENSMUSG00000076882	Traj49	0	NA	NA	NA	NA	1	tumour
ENSMUSG00000076883	Traj48	0	NA	NA	NA	NA	1	tumour
ENSMUSG00000076884	Traj46	0	NA	NA	NA	NA	1	tumour
ENSMUSG00000076885	Traj45	0	NA	NA	NA	NA	1	tumour
ENSMUSG00000076886	Traj44	0	NA	NA	NA	NA	1	tumour
ENSMUSG00000076887	Traj43	0	NA	NA	NA	NA	1	tumour
ENSMUSG00000076888	Traj42	0	NA	NA	NA	NA	1	tumour
ENSMUSG00000076889	Traj41	0	NA	NA	NA	NA	1	tumour
ENSMUSG00000076890	Traj40	0	NA	NA	NA	NA	1	tumour
ENSMUSG00000076891	Traj39	0	NA	NA	NA	NA	1	tumour
ENSMUSG00000076892	Traj38	0	NA	NA	NA	NA	1	tumour
ENSMUSG00000076893	Traj37	0	NA	NA	NA	NA	1	tumour
ENSMUSG00000076894	Traj35	0	NA	NA	NA	NA	1	tumour
ENSMUSG00000076895	Traj34	0	NA	NA	NA	NA	1	tumour
ENSMUSG00000076896	Traj33	0	NA	NA	NA	NA	1	tumour
ENSMUSG00000076897	Traj32	0	NA	NA	NA	NA	1	tumour
ENSMUSG00000076898	Traj31	0	NA	NA	NA	NA	1	tumour
ENSMUSG00000076899	Traj30	0	NA	NA	NA	NA	1	tumour
ENSMUSG00000076900	Traj29	0	NA	NA	NA	NA	1	tumour
ENSMUSG00000076901	Traj28	0	NA	NA	NA	NA	1	tumour
ENSMUSG00000076902	Traj27	0	NA	NA	NA	NA	1	tumour
ENSMUSG00000076903	Traj26	0	NA	NA	NA	NA	1	tumour
ENSMUSG00000076904	Traj25	0	NA	NA	NA	NA	1	tumour
ENSMUSG00000076905	Traj24	0	NA	NA	NA	NA	1	tumour
ENSMUSG00000076906	Traj23	0	NA	NA	NA	NA	1	tumour
ENSMUSG00000076907	Traj22	0	NA	NA	NA	NA	1	tumour
ENSMUSG00000076908	Traj21	0	NA	NA	NA	NA	1	tumour
ENSMUSG00000076909	Traj20	0	NA	NA	NA	NA	1	tumour
ENSMUSG00000076910	Traj19	0	NA	NA	NA	NA	1	tumour
ENSMUSG00000076911	Traj18	0	NA	NA	NA	NA	1	tumour
ENSMUSG00000076912	Traj17	0	NA	NA	NA	NA	1	tumour
ENSMUSG00000076913	Traj16	0	NA	NA	NA	NA	1	tumour
ENSMUSG00000076914	Traj15	0	NA	NA	NA	NA	1	tumour
ENSMUSG00000076915	Traj14	0	NA	NA	NA	NA	1	tumour
ENSMUSG00000076916	Traj13	0	NA	NA	NA	NA	1	tumour
ENSMUSG00000076917	Traj12	0	NA	NA	NA	NA	1	tumour
ENSMUSG00000076918	Traj11	0	NA	NA	NA	NA	1	tumour
ENSMUSG00000076919	Traj9	0	NA	NA	NA	NA	1	tumour
ENSMUSG00000076920	Traj8	0	NA	NA	NA	NA	1	tumour
ENSMUSG00000076921	Traj7	0	NA	NA	NA	NA	1	tumour
ENSMUSG00000076922	Traj6	0	NA	NA	NA	NA	1	tumour
ENSMUSG00000076923	Traj5	0	NA	NA	NA	NA	1	tumour
ENSMUSG00000076924	Traj4	0	NA	NA	NA	NA	1	tumour
ENSMUSG00000076925	Traj3	0	NA	NA	NA	NA	1	tumour
ENSMUSG00000076926	Traj2	0	NA	NA	NA	NA	1	tumour
ENSMUSG00000076927	Traj1	0	NA	NA	NA	NA	1	tumour
ENSMUSG00000076928	Trac	69.0963	1.14374	0.469367	0.00330885	0.0109756	1	tumour
ENSMUSG00000076934	Iglv1	3.3736	-0.433977	0.702154	0.225838	0.332583	1	tumour
ENSMUSG00000076937	Iglc2	2.12116	-0.181726	0.649474	0.517213	0.628853	1	tumour
ENSMUSG00000076939	Iglv3	0	NA	NA	NA	NA	1	tumour
ENSMUSG00000076940	Iglv2	0.245365	-0.0352138	0.681596	0.894842	NA	1	tumour
ENSMUSG00000076946	Mir582	0	NA	NA	NA	NA	1	tumour
ENSMUSG00000076948	Mir467e	0	NA	NA	NA	NA	1	tumour
ENSMUSG00000076956	Mir297a-3	0	NA	NA	NA	NA	1	tumour
ENSMUSG00000076959	Mir669l	0	NA	NA	NA	NA	1	tumour
ENSMUSG00000076972	Mir193b	0	NA	NA	NA	NA	1	tumour
ENSMUSG00000076976	Mir297c	0.178152	0.000346816	0.681155	0.968033	NA	1	tumour
ENSMUSG00000076983	Mir297a-2	0	NA	NA	NA	NA	1	tumour
ENSMUSG00000076994	Mir466b-3	0	NA	NA	NA	NA	1	tumour
ENSMUSG00000077001	Mir544	0	NA	NA	NA	NA	1	tumour
ENSMUSG00000077021	Mir467d	0	NA	NA	NA	NA	1	tumour
ENSMUSG00000077025	Mir493	0	NA	NA	NA	NA	1	tumour
ENSMUSG00000077038	Mir669f	0	NA	NA	NA	NA	1	tumour
ENSMUSG00000077042	Mir574	0	NA	NA	NA	NA	1	tumour
ENSMUSG00000077049	Mir467c	0	NA	NA	NA	NA	1	tumour
ENSMUSG00000077086	Mir669o	0	NA	NA	NA	NA	1	tumour
ENSMUSG00000077092	Mir742	0	NA	NA	NA	NA	1	tumour
ENSMUSG00000077107	Mir344c	0	NA	NA	NA	NA	1	tumour
ENSMUSG00000077111	Mir18b	0	NA	NA	NA	NA	1	tumour
ENSMUSG00000077113	Mir466p	0	NA	NA	NA	NA	1	tumour
ENSMUSG00000077119	Mir741	0	NA	NA	NA	NA	1	tumour
ENSMUSG00000077127	Mir743	0	NA	NA	NA	NA	1	tumour
ENSMUSG00000077142	Gm22937	0	NA	NA	NA	NA	1	tumour
ENSMUSG00000077143	Gm22936	0	NA	NA	NA	NA	1	tumour
ENSMUSG00000077144	Gm22938	0	NA	NA	NA	NA	1	tumour
ENSMUSG00000077146	Gm22939	0	NA	NA	NA	NA	1	tumour
ENSMUSG00000077148	Gm22935	0	NA	NA	NA	NA	1	tumour
ENSMUSG00000077149	Gm22934	0	NA	NA	NA	NA	1	tumour
ENSMUSG00000077150	Gm24581	0	NA	NA	NA	NA	1	tumour
ENSMUSG00000077152	Gm24579	0	NA	NA	NA	NA	1	tumour
ENSMUSG00000077153	Gm24580	0	NA	NA	NA	NA	1	tumour
ENSMUSG00000077155	Gm24582	0	NA	NA	NA	NA	1	tumour
ENSMUSG00000077158	Gm24578	0	NA	NA	NA	NA	1	tumour
ENSMUSG00000077160	Gm24118	0	NA	NA	NA	NA	1	tumour
ENSMUSG00000077161	Gm24117	0	NA	NA	NA	NA	1	tumour
ENSMUSG00000077163	Gm24116	0	NA	NA	NA	NA	1	tumour
ENSMUSG00000077166	Gm24120	0	NA	NA	NA	NA	1	tumour
ENSMUSG00000077167	Gm24119	7.70414	-1.01218	0.90139	0.0393378	0.0827446	1	tumour
ENSMUSG00000077169	Gm25396	0	NA	NA	NA	NA	1	tumour
ENSMUSG00000077171	Gm25761	0	NA	NA	NA	NA	1	tumour
ENSMUSG00000077172	Gm25762	0	NA	NA	NA	NA	1	tumour
ENSMUSG00000077174	Gm25757	0	NA	NA	NA	NA	1	tumour
ENSMUSG00000077175	Gm25758	0	NA	NA	NA	NA	1	tumour
ENSMUSG00000077176	Gm25759	0	NA	NA	NA	NA	1	tumour
ENSMUSG00000077177	Gm25760	0	NA	NA	NA	NA	1	tumour
ENSMUSG00000077178	Gm25756	0	NA	NA	NA	NA	1	tumour
ENSMUSG00000077180	Gm25094	0	NA	NA	NA	NA	1	tumour
ENSMUSG00000077181	Gm25093	0	NA	NA	NA	NA	1	tumour
ENSMUSG00000077184	Gm25092	0	NA	NA	NA	NA	1	tumour
ENSMUSG00000077185	Gm25091	0	NA	NA	NA	NA	1	tumour
ENSMUSG00000077191	Snord64	0	NA	NA	NA	NA	1	tumour
ENSMUSG00000077192	Snora17	0	NA	NA	NA	NA	1	tumour
ENSMUSG00000077194	Gm23431	0	NA	NA	NA	NA	1	tumour
ENSMUSG00000077196	Gm22267	0	NA	NA	NA	NA	1	tumour
ENSMUSG00000077197	Gm22268	0	NA	NA	NA	NA	1	tumour
ENSMUSG00000077199	Gm22266	0	NA	NA	NA	NA	1	tumour
ENSMUSG00000077200	Gm25613	0	NA	NA	NA	NA	1	tumour
ENSMUSG00000077201	Gm25614	0	NA	NA	NA	NA	1	tumour
ENSMUSG00000077202	Gm25612	0	NA	NA	NA	NA	1	tumour
ENSMUSG00000077204	Gm25610	0	NA	NA	NA	NA	1	tumour
ENSMUSG00000077205	Gm25611	0	NA	NA	NA	NA	1	tumour
ENSMUSG00000077207	Gm25609	0	NA	NA	NA	NA	1	tumour
ENSMUSG00000077208	Gm25607	0	NA	NA	NA	NA	1	tumour
ENSMUSG00000077209	Gm25608	0	NA	NA	NA	NA	1	tumour
ENSMUSG00000077212	Snord69	0	NA	NA	NA	NA	1	tumour
ENSMUSG00000077214	Gm23950	0	NA	NA	NA	NA	1	tumour
ENSMUSG00000077215	Gm23949	0	NA	NA	NA	NA	1	tumour
ENSMUSG00000077217	Gm23951	0	NA	NA	NA	NA	1	tumour
ENSMUSG00000077220	Snord78	0	NA	NA	NA	NA	1	tumour
ENSMUSG00000077221	Snord67	0.341628	0.0552609	0.684015	0.822391	NA	1	tumour
ENSMUSG00000077222	Gm22270	9.13685	-0.416442	0.477689	0.248917	0.35902	1	tumour
ENSMUSG00000077223	Gm22271	0	NA	NA	NA	NA	1	tumour
ENSMUSG00000077224	Gm23437	0	NA	NA	NA	NA	1	tumour
ENSMUSG00000077227	Gm22272	0	NA	NA	NA	NA	1	tumour
ENSMUSG00000077228	Gm22273	0	NA	NA	NA	NA	1	tumour
ENSMUSG00000077230	Gm25097	0	NA	NA	NA	NA	1	tumour
ENSMUSG00000077231	Gm25096	0	NA	NA	NA	NA	1	tumour
ENSMUSG00000077235	Gm25095	0	NA	NA	NA	NA	1	tumour
ENSMUSG00000077237	Gm22438	0	NA	NA	NA	NA	1	tumour
ENSMUSG00000077239	Snord66	0.281144	0.0446284	0.682555	0.820196	NA	1	tumour
ENSMUSG00000077240	Gm23271	0	NA	NA	NA	NA	1	tumour
ENSMUSG00000077241	Gm23272	0	NA	NA	NA	NA	1	tumour
ENSMUSG00000077243	Gm23270	0	NA	NA	NA	NA	1	tumour
ENSMUSG00000077244	Gm23274	0	NA	NA	NA	NA	1	tumour
ENSMUSG00000077246	Gm23273	0	NA	NA	NA	NA	1	tumour
ENSMUSG00000077248	Gm23275	0	NA	NA	NA	NA	1	tumour
ENSMUSG00000077250	Gm26075	0	NA	NA	NA	NA	1	tumour
ENSMUSG00000077251	Gm26074	0	NA	NA	NA	NA	1	tumour
ENSMUSG00000077252	Gm26077	0	NA	NA	NA	NA	1	tumour
ENSMUSG00000077254	Gm26079	7.33992	-0.681092	0.720351	0.108081	0.186236	1	tumour
ENSMUSG00000077255	Gm26078	0	NA	NA	NA	NA	1	tumour
ENSMUSG00000077256	Gm26081	0	NA	NA	NA	NA	1	tumour
ENSMUSG00000077257	Gm26080	0	NA	NA	NA	NA	1	tumour
ENSMUSG00000077258	Gm26082	0	NA	NA	NA	NA	1	tumour
ENSMUSG00000077259	Gm23979	0	NA	NA	NA	NA	1	tumour
ENSMUSG00000077260	Gm24869	0	NA	NA	NA	NA	1	tumour
ENSMUSG00000077263	Gm24432	0	NA	NA	NA	NA	1	tumour
ENSMUSG00000077264	Gm24429	0	NA	NA	NA	NA	1	tumour
ENSMUSG00000077265	Gm24430	0	NA	NA	NA	NA	1	tumour
ENSMUSG00000077268	Gm24433	0	NA	NA	NA	NA	1	tumour
ENSMUSG00000077269	Gm24434	0	NA	NA	NA	NA	1	tumour
ENSMUSG00000077271	Gm22781	0	NA	NA	NA	NA	1	tumour
ENSMUSG00000077273	Gm22779	0	NA	NA	NA	NA	1	tumour
ENSMUSG00000077274	Gm22786	1.90191	-0.90508	1.13316	0.0571762	0.111827	1	tumour
ENSMUSG00000077275	Gm22785	0	NA	NA	NA	NA	1	tumour
ENSMUSG00000077276	Gm22784	0	NA	NA	NA	NA	1	tumour
ENSMUSG00000077277	Gm22783	0	NA	NA	NA	NA	1	tumour
ENSMUSG00000077278	Gm22778	0	NA	NA	NA	NA	1	tumour
ENSMUSG00000077279	Gm22777	0	NA	NA	NA	NA	1	tumour
ENSMUSG00000077280	Gm25764	0	NA	NA	NA	NA	1	tumour
ENSMUSG00000077282	Gm26395	0	NA	NA	NA	NA	1	tumour
ENSMUSG00000077287	Gm25763	0	NA	NA	NA	NA	1	tumour
ENSMUSG00000077288	Gm25765	0	NA	NA	NA	NA	1	tumour
ENSMUSG00000077289	Gm25766	0	NA	NA	NA	NA	1	tumour
ENSMUSG00000077290	Gm25407	0	NA	NA	NA	NA	1	tumour
ENSMUSG00000077291	Gm24124	0	NA	NA	NA	NA	1	tumour
ENSMUSG00000077292	Gm25408	0	NA	NA	NA	NA	1	tumour
ENSMUSG00000077293	Gm24125	0	NA	NA	NA	NA	1	tumour
ENSMUSG00000077294	Gm24123	0	NA	NA	NA	NA	1	tumour
ENSMUSG00000077295	Gm24122	0	NA	NA	NA	NA	1	tumour
ENSMUSG00000077298	Gm24127	0	NA	NA	NA	NA	1	tumour
ENSMUSG00000077299	Gm24126	0	NA	NA	NA	NA	1	tumour
ENSMUSG00000077302	Gm22473	0	NA	NA	NA	NA	1	tumour
ENSMUSG00000077303	Gm22472	0	NA	NA	NA	NA	1	tumour
ENSMUSG00000077304	Gm22471	0	NA	NA	NA	NA	1	tumour
ENSMUSG00000077305	Gm22470	0	NA	NA	NA	NA	1	tumour
ENSMUSG00000077306	Gm22469	0	NA	NA	NA	NA	1	tumour
ENSMUSG00000077312	Gm24170	0	NA	NA	NA	NA	1	tumour
ENSMUSG00000077314	Gm24171	0	NA	NA	NA	NA	1	tumour
ENSMUSG00000077315	Gm24172	0	NA	NA	NA	NA	1	tumour
ENSMUSG00000077317	Gm25785	0	NA	NA	NA	NA	1	tumour
ENSMUSG00000077318	Gm24173	0	NA	NA	NA	NA	1	tumour
ENSMUSG00000077320	Gm22284	0	NA	NA	NA	NA	1	tumour
ENSMUSG00000077323	Rnu11	3.35844	-0.262818	0.604246	0.445718	0.562652	1	tumour
ENSMUSG00000077325	Gm25833	0	NA	NA	NA	NA	1	tumour
ENSMUSG00000077327	Gm25938	0	NA	NA	NA	NA	1	tumour
ENSMUSG00000077328	Gm25832	0	NA	NA	NA	NA	1	tumour
ENSMUSG00000077332	Gm23014	0	NA	NA	NA	NA	1	tumour
ENSMUSG00000077333	Gm23015	0	NA	NA	NA	NA	1	tumour
ENSMUSG00000077334	Gm23013	0	NA	NA	NA	NA	1	tumour
ENSMUSG00000077336	Gm23011	0	NA	NA	NA	NA	1	tumour
ENSMUSG00000077337	Gm23012	0	NA	NA	NA	NA	1	tumour
ENSMUSG00000077338	Gm23294	0	NA	NA	NA	NA	1	tumour
ENSMUSG00000077339	Gm23010	0	NA	NA	NA	NA	1	tumour
ENSMUSG00000077342	Gm24670	0	NA	NA	NA	NA	1	tumour
ENSMUSG00000077344	Gm24326	0	NA	NA	NA	NA	1	tumour
ENSMUSG00000077345	Snord70	0	NA	NA	NA	NA	1	tumour
ENSMUSG00000077347	Gm24671	0.0761236	-0.0748849	0.692737	0.901382	NA	1	tumour
ENSMUSG00000077348	Gm24665	0	NA	NA	NA	NA	1	tumour
ENSMUSG00000077349	Gm24867	0	NA	NA	NA	NA	1	tumour
ENSMUSG00000077354	Gm26286	0	NA	NA	NA	NA	1	tumour
ENSMUSG00000077357	Gm26289	0	NA	NA	NA	NA	1	tumour
ENSMUSG00000077358	Gm26293	0	NA	NA	NA	NA	1	tumour
ENSMUSG00000077359	Gm25308	0	NA	NA	NA	NA	1	tumour
ENSMUSG00000077360	Gm23482	0	NA	NA	NA	NA	1	tumour
ENSMUSG00000077361	Gm23481	0	NA	NA	NA	NA	1	tumour
ENSMUSG00000077366	Gm23484	0	NA	NA	NA	NA	1	tumour
ENSMUSG00000077367	Gm23483	0	NA	NA	NA	NA	1	tumour
ENSMUSG00000077368	Gm26273	0	NA	NA	NA	NA	1	tumour
ENSMUSG00000077369	Gm23485	0	NA	NA	NA	NA	1	tumour
ENSMUSG00000077376	Gm25167	0	NA	NA	NA	NA	1	tumour
ENSMUSG00000077377	Gm25168	0	NA	NA	NA	NA	1	tumour
ENSMUSG00000077378	Gm25169	0	NA	NA	NA	NA	1	tumour
ENSMUSG00000077379	Gm25170	0	NA	NA	NA	NA	1	tumour
ENSMUSG00000077380	Gm22661	0.426671	-0.133924	0.707332	0.492587	NA	1	tumour
ENSMUSG00000077381	Gm22660	0	NA	NA	NA	NA	1	tumour
ENSMUSG00000077383	Gm22659	0.0887574	0.0790642	0.693158	0.82245	NA	1	tumour
ENSMUSG00000077384	Gm22658	0	NA	NA	NA	NA	1	tumour
ENSMUSG00000077385	Gm22657	0	NA	NA	NA	NA	1	tumour
ENSMUSG00000077387	Gm22656	0.0774413	0.0747951	0.692498	0.845617	NA	1	tumour
ENSMUSG00000077391	Gm24336	7.00208	-0.683687	0.549493	0.0868474	0.1568	1	tumour
ENSMUSG00000077392	Gm24337	0	NA	NA	NA	NA	1	tumour
ENSMUSG00000077393	Gm24338	0	NA	NA	NA	NA	1	tumour
ENSMUSG00000077394	Gm24339	0.5762	-0.222095	0.705785	0.36736	NA	1	tumour
ENSMUSG00000077396	Gm24340	0	NA	NA	NA	NA	1	tumour
ENSMUSG00000077397	Gm24341	0	NA	NA	NA	NA	1	tumour
ENSMUSG00000077398	Gm24334	0	NA	NA	NA	NA	1	tumour
ENSMUSG00000077399	Gm24335	0	NA	NA	NA	NA	1	tumour
ENSMUSG00000077400	Gm25417	0	NA	NA	NA	NA	1	tumour
ENSMUSG00000077402	Gm25418	0	NA	NA	NA	NA	1	tumour
ENSMUSG00000077403	Gm25419	0	NA	NA	NA	NA	1	tumour
ENSMUSG00000077404	Gm25420	0	NA	NA	NA	NA	1	tumour
ENSMUSG00000077406	Gm25421	0	NA	NA	NA	NA	1	tumour
ENSMUSG00000077407	Gm25422	0	NA	NA	NA	NA	1	tumour
ENSMUSG00000077408	Gm25415	0	NA	NA	NA	NA	1	tumour
ENSMUSG00000077409	Gm25416	0	NA	NA	NA	NA	1	tumour
ENSMUSG00000077410	Gm23750	0	NA	NA	NA	NA	1	tumour
ENSMUSG00000077411	Gm23749	0	NA	NA	NA	NA	1	tumour
ENSMUSG00000077413	Gm23389	0	NA	NA	NA	NA	1	tumour
ENSMUSG00000077415	Gm23748	0	NA	NA	NA	NA	1	tumour
ENSMUSG00000077416	Gm23747	0	NA	NA	NA	NA	1	tumour
ENSMUSG00000077417	Gm23746	0	NA	NA	NA	NA	1	tumour
ENSMUSG00000077418	Gm23745	0	NA	NA	NA	NA	1	tumour
ENSMUSG00000077419	Gm23744	0	NA	NA	NA	NA	1	tumour
ENSMUSG00000077422	Gm24281	0	NA	NA	NA	NA	1	tumour
ENSMUSG00000077424	Gm24279	0	NA	NA	NA	NA	1	tumour
ENSMUSG00000077425	Gm24280	0	NA	NA	NA	NA	1	tumour
ENSMUSG00000077426	Gm26387	0.188825	-0.00341333	0.681167	0.968081	NA	1	tumour
ENSMUSG00000077427	Gm24278	0	NA	NA	NA	NA	1	tumour
ENSMUSG00000077430	Gm22592	0	NA	NA	NA	NA	1	tumour
ENSMUSG00000077431	Gm22591	0	NA	NA	NA	NA	1	tumour
ENSMUSG00000077433	Gm22593	0	NA	NA	NA	NA	1	tumour
ENSMUSG00000077435	Gm22590	0	NA	NA	NA	NA	1	tumour
ENSMUSG00000077438	Gm22595	0	NA	NA	NA	NA	1	tumour
ENSMUSG00000077439	Gm22594	0	NA	NA	NA	NA	1	tumour
ENSMUSG00000077440	Gm23130	0	NA	NA	NA	NA	1	tumour
ENSMUSG00000077441	Gm23131	0	NA	NA	NA	NA	1	tumour
ENSMUSG00000077447	Gm23129	0	NA	NA	NA	NA	1	tumour
ENSMUSG00000077448	Gm23126	0	NA	NA	NA	NA	1	tumour
ENSMUSG00000077449	Gm23127	0	NA	NA	NA	NA	1	tumour
ENSMUSG00000077450	Rab11b	1649.51	0.249272	0.239683	0.268078	0.381113	1	tumour
ENSMUSG00000077451	Gm25916	0	NA	NA	NA	NA	1	tumour
ENSMUSG00000077453	Gm25915	0	NA	NA	NA	NA	1	tumour
ENSMUSG00000077454	Gm25918	0	NA	NA	NA	NA	1	tumour
ENSMUSG00000077455	Gm25917	0	NA	NA	NA	NA	1	tumour
ENSMUSG00000077456	Gm22927	0	NA	NA	NA	NA	1	tumour
ENSMUSG00000077457	Snord65	0	NA	NA	NA	NA	1	tumour
ENSMUSG00000077459	Gm25919	0	NA	NA	NA	NA	1	tumour
ENSMUSG00000077460	Gm26419	0	NA	NA	NA	NA	1	tumour
ENSMUSG00000077461	Gm26420	0	NA	NA	NA	NA	1	tumour
ENSMUSG00000077462	Gm26417	0	NA	NA	NA	NA	1	tumour
ENSMUSG00000077463	Gm26418	0	NA	NA	NA	NA	1	tumour
ENSMUSG00000077465	Gm26423	0	NA	NA	NA	NA	1	tumour
ENSMUSG00000077468	Gm26416	0	NA	NA	NA	NA	1	tumour
ENSMUSG00000077469	Gm25922	0	NA	NA	NA	NA	1	tumour
ENSMUSG00000077470	Gm24789	0	NA	NA	NA	NA	1	tumour
ENSMUSG00000077471	Gm24788	0	NA	NA	NA	NA	1	tumour
ENSMUSG00000077472	Gm24791	0	NA	NA	NA	NA	1	tumour
ENSMUSG00000077473	Gm24790	0	NA	NA	NA	NA	1	tumour
ENSMUSG00000077474	Gm24792	0	NA	NA	NA	NA	1	tumour
ENSMUSG00000077476	Gm24794	0	NA	NA	NA	NA	1	tumour
ENSMUSG00000077477	Gm24793	0	NA	NA	NA	NA	1	tumour
ENSMUSG00000077481	Gm25272	0	NA	NA	NA	NA	1	tumour
ENSMUSG00000077484	Gm25274	0	NA	NA	NA	NA	1	tumour
ENSMUSG00000077485	Gm25275	0	NA	NA	NA	NA	1	tumour
ENSMUSG00000077488	Gm25276	0	NA	NA	NA	NA	1	tumour
ENSMUSG00000077492	Gm23596	0	NA	NA	NA	NA	1	tumour
ENSMUSG00000077493	Snord91a	0	NA	NA	NA	NA	1	tumour
ENSMUSG00000077494	Gm23595	0	NA	NA	NA	NA	1	tumour
ENSMUSG00000077495	Gm23594	0	NA	NA	NA	NA	1	tumour
ENSMUSG00000077497	Gm23593	0	NA	NA	NA	NA	1	tumour
ENSMUSG00000077501	Gm24230	0	NA	NA	NA	NA	1	tumour
ENSMUSG00000077502	Gm24232	0	NA	NA	NA	NA	1	tumour
ENSMUSG00000077503	Gm24231	0	NA	NA	NA	NA	1	tumour
ENSMUSG00000077504	Gm24234	0	NA	NA	NA	NA	1	tumour
ENSMUSG00000077505	Gm24233	3.55834	-1.77647	1.03182	0.00812229	0.0228116	1	tumour
ENSMUSG00000077506	Scarna9	0.844003	-0.0943535	0.681751	0.552917	NA	1	tumour
ENSMUSG00000077507	Gm24235	0	NA	NA	NA	NA	1	tumour
ENSMUSG00000077511	Gm25875	0	NA	NA	NA	NA	1	tumour
ENSMUSG00000077514	Gm25877	0	NA	NA	NA	NA	1	tumour
ENSMUSG00000077515	Gm25878	0	NA	NA	NA	NA	1	tumour
ENSMUSG00000077518	Gm25879	0	NA	NA	NA	NA	1	tumour
ENSMUSG00000077519	Gm25880	0	NA	NA	NA	NA	1	tumour
ENSMUSG00000077521	Gm25378	0	NA	NA	NA	NA	1	tumour
ENSMUSG00000077522	Gm25377	0	NA	NA	NA	NA	1	tumour
ENSMUSG00000077526	Gm25379	0	NA	NA	NA	NA	1	tumour
ENSMUSG00000077527	Gm25506	0	NA	NA	NA	NA	1	tumour
ENSMUSG00000077528	Gm25376	0	NA	NA	NA	NA	1	tumour
ENSMUSG00000077535	Gm22543	0	NA	NA	NA	NA	1	tumour
ENSMUSG00000077537	Gm22544	0	NA	NA	NA	NA	1	tumour
ENSMUSG00000077538	Gm22545	0	NA	NA	NA	NA	1	tumour
ENSMUSG00000077539	Gm22546	0	NA	NA	NA	NA	1	tumour
ENSMUSG00000077541	Gm22021	0	NA	NA	NA	NA	1	tumour
ENSMUSG00000077542	Gm22023	0	NA	NA	NA	NA	1	tumour
ENSMUSG00000077543	Gm22022	0	NA	NA	NA	NA	1	tumour
ENSMUSG00000077545	Gm22018	0	NA	NA	NA	NA	1	tumour
ENSMUSG00000077546	Gm22020	0	NA	NA	NA	NA	1	tumour
ENSMUSG00000077547	Gm22019	0	NA	NA	NA	NA	1	tumour
ENSMUSG00000077549	Snord71	0.0887659	-0.0788627	0.693329	0.886699	NA	1	tumour
ENSMUSG00000077552	Gm23709	0	NA	NA	NA	NA	1	tumour
ENSMUSG00000077553	Gm23176	0	NA	NA	NA	NA	1	tumour
ENSMUSG00000077554	Gm23707	0	NA	NA	NA	NA	1	tumour
ENSMUSG00000077555	Gm23708	0	NA	NA	NA	NA	1	tumour
ENSMUSG00000077557	Gm23706	0	NA	NA	NA	NA	1	tumour
ENSMUSG00000077558	Gm23705	0	NA	NA	NA	NA	1	tumour
ENSMUSG00000077561	Gm24607	0.185163	0.00404895	0.681171	0.965488	NA	1	tumour
ENSMUSG00000077562	Gm23203	0	NA	NA	NA	NA	1	tumour
ENSMUSG00000077563	Snora68	16.4318	-2.02601	1.63349	0.00739441	0.0211359	1	tumour
ENSMUSG00000077564	Gm23202	0.0977193	-0.0807937	0.69364	0.887476	NA	1	tumour
ENSMUSG00000077565	Gm23201	0	NA	NA	NA	NA	1	tumour
ENSMUSG00000077567	Gm23200	0	NA	NA	NA	NA	1	tumour
ENSMUSG00000077569	Gm24608	0	NA	NA	NA	NA	1	tumour
ENSMUSG00000077572	Gm24886	0	NA	NA	NA	NA	1	tumour
ENSMUSG00000077574	Gm24887	0	NA	NA	NA	NA	1	tumour
ENSMUSG00000077575	Gm24888	5.83498	-0.382552	0.626368	0.295056	0.409542	1	tumour
ENSMUSG00000077576	Gm24889	0	NA	NA	NA	NA	1	tumour
ENSMUSG00000077577	Gm24890	0	NA	NA	NA	NA	1	tumour
ENSMUSG00000077578	Gm25631	0	NA	NA	NA	NA	1	tumour
ENSMUSG00000077579	Gm24891	0	NA	NA	NA	NA	1	tumour
ENSMUSG00000077581	Gm24373	0	NA	NA	NA	NA	1	tumour
ENSMUSG00000077582	Gm24374	0	NA	NA	NA	NA	1	tumour
ENSMUSG00000077585	Gm24375	0	NA	NA	NA	NA	1	tumour
ENSMUSG00000077586	Gm24377	0	NA	NA	NA	NA	1	tumour
ENSMUSG00000077587	Gm24376	0	NA	NA	NA	NA	1	tumour
ENSMUSG00000077590	Gm26015	0	NA	NA	NA	NA	1	tumour
ENSMUSG00000077591	Gm26016	0	NA	NA	NA	NA	1	tumour
ENSMUSG00000077592	Gm26013	0	NA	NA	NA	NA	1	tumour
ENSMUSG00000077593	Gm26014	0	NA	NA	NA	NA	1	tumour
ENSMUSG00000077594	Gm26018	0	NA	NA	NA	NA	1	tumour
ENSMUSG00000077595	Gm26019	0	NA	NA	NA	NA	1	tumour
ENSMUSG00000077597	Gm26017	0	NA	NA	NA	NA	1	tumour
ENSMUSG00000077598	Gm26011	0	NA	NA	NA	NA	1	tumour
ENSMUSG00000077599	Gm26012	0	NA	NA	NA	NA	1	tumour
ENSMUSG00000077601	Gm22674	0	NA	NA	NA	NA	1	tumour
ENSMUSG00000077602	Gm22672	0	NA	NA	NA	NA	1	tumour
ENSMUSG00000077603	Gm22673	0	NA	NA	NA	NA	1	tumour
ENSMUSG00000077604	Snord1b	0	NA	NA	NA	NA	1	tumour
ENSMUSG00000077607	Gm25803	0	NA	NA	NA	NA	1	tumour
ENSMUSG00000077608	Gm22671	0.189691	0.108597	0.698977	0.68403	NA	1	tumour
ENSMUSG00000077609	Gm25795	0	NA	NA	NA	NA	1	tumour
ENSMUSG00000077611	Gm23946	2.49289	-0.221875	0.617487	0.494209	0.608044	1	tumour
ENSMUSG00000077612	Gm25498	0	NA	NA	NA	NA	1	tumour
ENSMUSG00000077615	Gm25499	0	NA	NA	NA	NA	1	tumour
ENSMUSG00000077616	Gm25502	0	NA	NA	NA	NA	1	tumour
ENSMUSG00000077617	Gm25501	0	NA	NA	NA	NA	1	tumour
ENSMUSG00000077618	Gm25496	0	NA	NA	NA	NA	1	tumour
ENSMUSG00000077619	Gm25495	0	NA	NA	NA	NA	1	tumour
ENSMUSG00000077624	Gm23834	0	NA	NA	NA	NA	1	tumour
ENSMUSG00000077625	Snord4a	0	NA	NA	NA	NA	1	tumour
ENSMUSG00000077627	Gm23835	0	NA	NA	NA	NA	1	tumour
ENSMUSG00000077628	Gm23768	0	NA	NA	NA	NA	1	tumour
ENSMUSG00000077629	Gm23769	0	NA	NA	NA	NA	1	tumour
ENSMUSG00000077630	Gm22149	0	NA	NA	NA	NA	1	tumour
ENSMUSG00000077633	Gm22148	0	NA	NA	NA	NA	1	tumour
ENSMUSG00000077635	Gm22150	0	NA	NA	NA	NA	1	tumour
ENSMUSG00000077637	Gm22771	0	NA	NA	NA	NA	1	tumour
ENSMUSG00000077639	Gm22772	0	NA	NA	NA	NA	1	tumour
ENSMUSG00000077641	Gm24987	0	NA	NA	NA	NA	1	tumour
ENSMUSG00000077642	Gm24984	0	NA	NA	NA	NA	1	tumour
ENSMUSG00000077643	Gm24985	0	NA	NA	NA	NA	1	tumour
ENSMUSG00000077645	Gm24983	0	NA	NA	NA	NA	1	tumour
ENSMUSG00000077647	Gm24981	0	NA	NA	NA	NA	1	tumour
ENSMUSG00000077648	Gm24988	0	NA	NA	NA	NA	1	tumour
ENSMUSG00000077649	Gm24989	0	NA	NA	NA	NA	1	tumour
ENSMUSG00000077650	Gm23320	0	NA	NA	NA	NA	1	tumour
ENSMUSG00000077652	Gm23322	0.585908	-0.0840487	0.689215	0.583698	NA	1	tumour
ENSMUSG00000077653	Gm23321	0	NA	NA	NA	NA	1	tumour
ENSMUSG00000077655	Gm23319	0	NA	NA	NA	NA	1	tumour
ENSMUSG00000077659	Gm23323	0	NA	NA	NA	NA	1	tumour
ENSMUSG00000077660	Gm24257	0	NA	NA	NA	NA	1	tumour
ENSMUSG00000077663	Gm26144	0	NA	NA	NA	NA	1	tumour
ENSMUSG00000077664	Gm26145	0	NA	NA	NA	NA	1	tumour
ENSMUSG00000077666	Gm26146	0	NA	NA	NA	NA	1	tumour
ENSMUSG00000077667	Gm26147	0	NA	NA	NA	NA	1	tumour
ENSMUSG00000077668	Gm26143	0	NA	NA	NA	NA	1	tumour
ENSMUSG00000077669	Gm24255	0	NA	NA	NA	NA	1	tumour
ENSMUSG00000077671	Gm24473	0	NA	NA	NA	NA	1	tumour
ENSMUSG00000077672	Gm24472	0	NA	NA	NA	NA	1	tumour
ENSMUSG00000077673	Gm24471	0	NA	NA	NA	NA	1	tumour
ENSMUSG00000077674	Gm24470	0	NA	NA	NA	NA	1	tumour
ENSMUSG00000077675	Gm24469	0	NA	NA	NA	NA	1	tumour
ENSMUSG00000077677	Gm24468	0	NA	NA	NA	NA	1	tumour
ENSMUSG00000077678	Gm24318	0	NA	NA	NA	NA	1	tumour
ENSMUSG00000077680	Gm22495	0	NA	NA	NA	NA	1	tumour
ENSMUSG00000077681	Gm22496	0	NA	NA	NA	NA	1	tumour
ENSMUSG00000077682	Gm22493	0	NA	NA	NA	NA	1	tumour
ENSMUSG00000077683	Gm22494	0	NA	NA	NA	NA	1	tumour
ENSMUSG00000077685	Gm22498	0	NA	NA	NA	NA	1	tumour
ENSMUSG00000077687	Gm22497	0	NA	NA	NA	NA	1	tumour
ENSMUSG00000077689	Gm22499	0.177515	0.106871	0.698507	0.68403	NA	1	tumour
ENSMUSG00000077691	Gm25344	0	NA	NA	NA	NA	1	tumour
ENSMUSG00000077693	Gm25345	0	NA	NA	NA	NA	1	tumour
ENSMUSG00000077697	Gm25346	0	NA	NA	NA	NA	1	tumour
ENSMUSG00000077698	Snord12	0	NA	NA	NA	NA	1	tumour
ENSMUSG00000077700	Gm24069	0	NA	NA	NA	NA	1	tumour
ENSMUSG00000077701	Gm24068	0	NA	NA	NA	NA	1	tumour
ENSMUSG00000077702	Gm24067	0	NA	NA	NA	NA	1	tumour
ENSMUSG00000077703	Gm24066	0	NA	NA	NA	NA	1	tumour
ENSMUSG00000077704	Snord89	6.6861	-0.392463	0.482593	0.279332	0.393059	1	tumour
ENSMUSG00000077707	Gm24070	0	NA	NA	NA	NA	1	tumour
ENSMUSG00000077708	Gm24071	0	NA	NA	NA	NA	1	tumour
ENSMUSG00000077709	Snora64	0	NA	NA	NA	NA	1	tumour
ENSMUSG00000077711	AF357399	0.187269	0.00402296	0.68117	0.963603	NA	1	tumour
ENSMUSG00000077713	Gm25728	0	NA	NA	NA	NA	1	tumour
ENSMUSG00000077714	Snord17	224.647	-2.22267	0.554873	5.07555107208446e-06	5.49607055621565e-05	1	tumour
ENSMUSG00000077716	Gm25725	0	NA	NA	NA	NA	1	tumour
ENSMUSG00000077717	Gm25726	0	NA	NA	NA	NA	1	tumour
ENSMUSG00000077718	Gm25723	0	NA	NA	NA	NA	1	tumour
ENSMUSG00000077719	Gm25724	0	NA	NA	NA	NA	1	tumour
ENSMUSG00000077730	Gm23609	0	NA	NA	NA	NA	1	tumour
ENSMUSG00000077733	Gm23608	0	NA	NA	NA	NA	1	tumour
ENSMUSG00000077734	Snord83b	15.3877	0.128027	0.46072	0.713741	0.793958	1	tumour
ENSMUSG00000077735	Gm24556	0	NA	NA	NA	NA	1	tumour
ENSMUSG00000077736	Gm24555	0	NA	NA	NA	NA	1	tumour
ENSMUSG00000077737	Snord72	0	NA	NA	NA	NA	1	tumour
ENSMUSG00000077738	Gm23607	0	NA	NA	NA	NA	1	tumour
ENSMUSG00000077744	Gm26343	0	NA	NA	NA	NA	1	tumour
ENSMUSG00000077745	Gm26342	0	NA	NA	NA	NA	1	tumour
ENSMUSG00000077749	Gm26341	0	NA	NA	NA	NA	1	tumour
ENSMUSG00000077752	Gm23530	0	NA	NA	NA	NA	1	tumour
ENSMUSG00000077756	Snord90	0	NA	NA	NA	NA	1	tumour
ENSMUSG00000077757	Gm23532	0	NA	NA	NA	NA	1	tumour
ENSMUSG00000077758	Gm23527	0	NA	NA	NA	NA	1	tumour
ENSMUSG00000077759	Gm23528	0	NA	NA	NA	NA	1	tumour
ENSMUSG00000077761	Gm25214	0	NA	NA	NA	NA	1	tumour
ENSMUSG00000077767	Snora35	0	NA	NA	NA	NA	1	tumour
ENSMUSG00000077768	Gm25216	0	NA	NA	NA	NA	1	tumour
ENSMUSG00000077769	Gm25215	0	NA	NA	NA	NA	1	tumour
ENSMUSG00000077772	Gm22373	0	NA	NA	NA	NA	1	tumour
ENSMUSG00000077776	Gm22371	0	NA	NA	NA	NA	1	tumour
ENSMUSG00000077777	Gm22372	0	NA	NA	NA	NA	1	tumour
ENSMUSG00000077780	Gm24161	0	NA	NA	NA	NA	1	tumour
ENSMUSG00000077782	Gm24160	0	NA	NA	NA	NA	1	tumour
ENSMUSG00000077783	Gm23907	0	NA	NA	NA	NA	1	tumour
ENSMUSG00000077784	Gm23911	0	NA	NA	NA	NA	1	tumour
ENSMUSG00000077786	Gm23909	0	NA	NA	NA	NA	1	tumour
ENSMUSG00000077787	Gm23908	0	NA	NA	NA	NA	1	tumour
ENSMUSG00000077791	Gm25563	0	NA	NA	NA	NA	1	tumour
ENSMUSG00000077793	Gm25565	0	NA	NA	NA	NA	1	tumour
ENSMUSG00000077794	Gm25560	0	NA	NA	NA	NA	1	tumour
ENSMUSG00000077795	Gm25561	0	NA	NA	NA	NA	1	tumour
ENSMUSG00000077796	Gm25562	0	NA	NA	NA	NA	1	tumour
ENSMUSG00000077797	Snord19	0	NA	NA	NA	NA	1	tumour
ENSMUSG00000077799	Gm25148	0	NA	NA	NA	NA	1	tumour
ENSMUSG00000077804	Gm24403	0	NA	NA	NA	NA	1	tumour
ENSMUSG00000077815	Mir290a	0	NA	NA	NA	NA	1	tumour
ENSMUSG00000077834	Mir669d	0.186426	0.00441201	0.681175	0.962869	NA	1	tumour
ENSMUSG00000077847	Mir105	0	NA	NA	NA	NA	1	tumour
ENSMUSG00000077851	Mir876	0	NA	NA	NA	NA	1	tumour
ENSMUSG00000077869	Mir344e	0	NA	NA	NA	NA	1	tumour
ENSMUSG00000077872	Mir878	0	NA	NA	NA	NA	1	tumour
ENSMUSG00000077881	Mir882	0	NA	NA	NA	NA	1	tumour
ENSMUSG00000077886	Mir295	0	NA	NA	NA	NA	1	tumour
ENSMUSG00000077890	Mir875	0	NA	NA	NA	NA	1	tumour
ENSMUSG00000077896	Mir879	0	NA	NA	NA	NA	1	tumour
ENSMUSG00000077897	Mir511	0	NA	NA	NA	NA	1	tumour
ENSMUSG00000077903	Mir294	0	NA	NA	NA	NA	1	tumour
ENSMUSG00000077921	Mir872	0	NA	NA	NA	NA	1	tumour
ENSMUSG00000077925	Mir453	0	NA	NA	NA	NA	1	tumour
ENSMUSG00000077928	Mir208b	0	NA	NA	NA	NA	1	tumour
ENSMUSG00000077931	Mir877	0	NA	NA	NA	NA	1	tumour
ENSMUSG00000077941	Mir466h	0	NA	NA	NA	NA	1	tumour
ENSMUSG00000077954	Mir297a-4	0	NA	NA	NA	NA	1	tumour
ENSMUSG00000077962	Mir874	0	NA	NA	NA	NA	1	tumour
ENSMUSG00000077972	Mir466f-1	0	NA	NA	NA	NA	1	tumour
ENSMUSG00000077980	Mir654	0	NA	NA	NA	NA	1	tumour
ENSMUSG00000077981	Mir466f-3	0	NA	NA	NA	NA	1	tumour
ENSMUSG00000077991	Mir466n	0	NA	NA	NA	NA	1	tumour
ENSMUSG00000077996	Mir190b	0	NA	NA	NA	NA	1	tumour
ENSMUSG00000077998	Mir466f-2	0	NA	NA	NA	NA	1	tumour
ENSMUSG00000078002	Mir880	0	NA	NA	NA	NA	1	tumour
ENSMUSG00000078008	Mir291a	0	NA	NA	NA	NA	1	tumour
ENSMUSG00000078017	Mir883a	0	NA	NA	NA	NA	1	tumour
ENSMUSG00000078024	Mir883b	0	NA	NA	NA	NA	1	tumour
ENSMUSG00000078025	Mir466g	0	NA	NA	NA	NA	1	tumour
ENSMUSG00000078026	Mir466o	0	NA	NA	NA	NA	1	tumour
ENSMUSG00000078027	Mir449b	0	NA	NA	NA	NA	1	tumour
ENSMUSG00000078031	Mir466d	0	NA	NA	NA	NA	1	tumour
ENSMUSG00000078032	Mir291b	0	NA	NA	NA	NA	1	tumour
ENSMUSG00000078035	Mir293	0	NA	NA	NA	NA	1	tumour
ENSMUSG00000078038	Mir881	0	NA	NA	NA	NA	1	tumour
ENSMUSG00000078041	Mir292	0	NA	NA	NA	NA	1	tumour
ENSMUSG00000078057	Mir873a	0	NA	NA	NA	NA	1	tumour
ENSMUSG00000078060	Mir466l	0	NA	NA	NA	NA	1	tumour
ENSMUSG00000078080	Or51f1e	0	NA	NA	NA	NA	1	tumour
ENSMUSG00000078087	Rps12l1	4870.11	-1.80236	0.383198	2.85774584791174e-07	5.67199912047064e-06	1	tumour
ENSMUSG00000078097	Gm10913	0.3432	-0.0704323	0.68383	0.762673	NA	1	tumour
ENSMUSG00000078116	Or7g16	0	NA	NA	NA	NA	1	tumour
ENSMUSG00000078117	Gm16485	18.3877	0.362183	0.470652	0.311341	0.427209	1	tumour
ENSMUSG00000078118	Or5p59	0	NA	NA	NA	NA	1	tumour
ENSMUSG00000078122	F630028O10Rik	77.6689	2.36706	0.785028	NA	NA	1	tumour
ENSMUSG00000078123	Gm5071	8.32274	-0.608821	0.659065	0.135261	0.222006	1	tumour
ENSMUSG00000078125	Gm10916	0.789598	0.104891	0.660549	0.649083	NA	1	tumour
ENSMUSG00000078126	Rpl23a-ps3	6.4656	-0.423948	0.722837	0.215335	0.320604	1	tumour
ENSMUSG00000078127	Fam170b	0.678777	0.0169578	0.663618	0.92875	NA	1	tumour
ENSMUSG00000078128	Gm2178	0.344201	-0.00012955	0.67864	0.967064	NA	1	tumour
ENSMUSG00000078129	Actl10	8.8919	-0.342994	0.46044	0.330929	0.447915	1	tumour
ENSMUSG00000078130	Gm11555	0	NA	NA	NA	NA	1	tumour
ENSMUSG00000078131	Krtap1-3	0.385059	0.132683	0.706712	0.491861	NA	1	tumour
ENSMUSG00000078132	Gm11939	0	NA	NA	NA	NA	1	tumour
ENSMUSG00000078134	Srsf3-ps	3.65459	-0.0958562	0.573576	0.76979	0.837272	1	tumour
ENSMUSG00000078137	Ankrd63	8.95733	-0.0516717	0.499796	0.879669	0.917164	1	tumour
ENSMUSG00000078139	AK157302	0.28731	0.123336	0.703366	0.579814	NA	1	tumour
ENSMUSG00000078141	Gm2399	0.650498	0.226185	0.737726	0.258939	NA	1	tumour
ENSMUSG00000078143	Gm17344	41.8322	-0.439352	0.297397	0.101111	0.176686	1	tumour
ENSMUSG00000078144	Capns2	6.24353	1.54516	0.955352	0.0101784	0.0274244	1	tumour
ENSMUSG00000078151	Gm12226	0	NA	NA	NA	NA	1	tumour
ENSMUSG00000078153	Psme2b	79.7221	1.75126	0.430385	5.84337950779994e-06	6.13913023945566e-05	1	tumour
ENSMUSG00000078154	Cdk2ap1rt	17.7484	-0.137149	0.52859	0.690582	0.775297	1	tumour
ENSMUSG00000078157	Fem1al	8.36601	1.434	0.771747	0.00789946	0.0223059	1	tumour
ENSMUSG00000078161	Erich3	459.308	1.23043	0.332665	4.95949678755603e-05	0.000347303	1	tumour
ENSMUSG00000078162	Gm2574	37.3752	-0.141196	0.483183	0.684041	0.769644	1	tumour
ENSMUSG00000078173	Lenep	2.59696	-0.253541	0.739737	0.17379	0.270761	1	tumour
ENSMUSG00000078177	Gm4877	0	NA	NA	NA	NA	1	tumour
ENSMUSG00000078179	Rnf148	2.61896	2.13253	1.87721	0.00984526	0.0266554	1	tumour
ENSMUSG00000078180	Gm20900	2.81775	-0.856985	0.830073	0.0687966	0.129875	1	tumour
ENSMUSG00000078182	Gm6083	0	NA	NA	NA	NA	1	tumour
ENSMUSG00000078183	Gm15610	0	NA	NA	NA	NA	1	tumour
ENSMUSG00000078184	Rbm8a2	0.664107	-0.173419	0.670807	0.50212	NA	1	tumour
ENSMUSG00000078185	Chml	1362.87	0.2832	0.171429	0.0883196	0.158869	1	tumour
ENSMUSG00000078190	Dnm3os	179.874	2.50141	0.832906	NA	NA	1	tumour
ENSMUSG00000078192	Gm7290	0.581581	-0.179875	0.700031	0.421401	NA	1	tumour
ENSMUSG00000078193	Gm2000	373.764	-0.971207	0.446297	0.00837455	0.0233778	1	tumour
ENSMUSG00000078198	Or1l4b	0	NA	NA	NA	NA	1	tumour
ENSMUSG00000078201	Tmem203	198.821	-0.802836	0.304775	0.00353242	0.0115482	1	tumour
ENSMUSG00000078202	Nrarp	251.88	0.0639808	0.237472	0.775936	0.841895	1	tumour
ENSMUSG00000078206	Fthl17d	0	NA	NA	NA	NA	1	tumour
ENSMUSG00000078208	Fthl17b	0.186076	0.108016	0.698817	0.685464	NA	1	tumour
ENSMUSG00000078210	Gm5924	0.123402	0.0859724	0.694377	0.824827	NA	1	tumour
ENSMUSG00000078212	Gm3757	0	NA	NA	NA	NA	1	tumour
ENSMUSG00000078213	Btbd35f4	0	NA	NA	NA	NA	1	tumour
ENSMUSG00000078214	Gm5925	0	NA	NA	NA	NA	1	tumour
ENSMUSG00000078218	Btbd35f3	0	NA	NA	NA	NA	1	tumour
ENSMUSG00000078234	Klhdc7a	450.45	1.01386	0.417439	0.00432303	0.0136154	1	tumour
ENSMUSG00000078235	Fam43b	0.829248	-0.170461	0.708217	0.34664	NA	1	tumour
ENSMUSG00000078238	Gm12854	0.273921	0.044705	0.682042	0.82987	NA	1	tumour
ENSMUSG00000078240	Rpl27rt	0.927631	-0.0852987	0.640375	0.7444	NA	1	tumour
ENSMUSG00000078247	Airn	230.41	1.99312	0.486361	4.36488296402982e-06	4.89209395632226e-05	1	tumour
ENSMUSG00000078249	Hmga1b	9.63597	-0.0709439	0.503107	0.836446	0.886845	1	tumour
ENSMUSG00000078252	Krtap17-1	0.479182	0.138851	0.709168	0.428124	NA	1	tumour
ENSMUSG00000078253	Krtap16-1	0.981875	0.188718	0.727386	0.210865	NA	1	tumour
ENSMUSG00000078254	Krtap29-1	0	NA	NA	NA	NA	1	tumour
ENSMUSG00000078255	Krtap9-5	0.102928	0.0821899	0.693685	0.823091	NA	1	tumour
ENSMUSG00000078256	Gm11565	0.094072	0.0802661	0.693356	0.823096	NA	1	tumour
ENSMUSG00000078257	2300003K06Rik	0	NA	NA	NA	NA	1	tumour
ENSMUSG00000078258	Gm11564	0.102899	0.0821827	0.693684	0.823113	NA	1	tumour
ENSMUSG00000078259	Gm11554	0	NA	NA	NA	NA	1	tumour
ENSMUSG00000078260	Gm11569	0.103183	0.0822544	0.693697	0.822895	NA	1	tumour
ENSMUSG00000078261	Gm11596	0	NA	NA	NA	NA	1	tumour
ENSMUSG00000078262	Krtap4-9	0.205183	0.110585	0.699533	0.684879	NA	1	tumour
ENSMUSG00000078263	Gm14188	0	NA	NA	NA	NA	1	tumour
ENSMUSG00000078269	Gm14180	0	NA	NA	NA	NA	1	tumour
ENSMUSG00000078270	Gm14193	0	NA	NA	NA	NA	1	tumour
ENSMUSG00000078276	Gm14190	0	NA	NA	NA	NA	1	tumour
ENSMUSG00000078280	Tas2r122	0	NA	NA	NA	NA	1	tumour
ENSMUSG00000078289	Gm10923	1.15549	0.056036	0.653361	0.805175	0.86428	1	tumour
ENSMUSG00000078291	Gm3940	0.754053	-0.220988	0.685779	0.403734	NA	1	tumour
ENSMUSG00000078300	Gm2606	63.7722	-0.31146	0.299964	0.248168	0.358178	1	tumour
ENSMUSG00000078302	Foxd1	3.27658	0.600551	0.787899	0.131021	0.216423	1	tumour
ENSMUSG00000078307	AI593442	1.13555	0.111965	0.659537	0.631894	0.727692	1	tumour
ENSMUSG00000078308	Gm47854	51.99	-0.0811969	0.284355	0.753118	0.825122	1	tumour
ENSMUSG00000078314	Gm14762	0.391121	0.0579654	0.684439	0.804461	NA	1	tumour
ENSMUSG00000078315	Fam47c	0	NA	NA	NA	NA	1	tumour
ENSMUSG00000078317	F8a	339.58	-0.129408	0.155062	0.39063	0.508796	1	tumour
ENSMUSG00000078320	Tex13c1	0	NA	NA	NA	NA	1	tumour
ENSMUSG00000078324	Btbd35f14	0	NA	NA	NA	NA	1	tumour
ENSMUSG00000078346	H2al1n	0	NA	NA	NA	NA	1	tumour
ENSMUSG00000078348	Sf3b5	1105.47	-1.26691	0.246874	6.35972383928285e-08	1.81676111008847e-06	1	tumour
ENSMUSG00000078349	AW011738	93.6286	1.48844	0.337454	1.73017253488536e-06	2.3013980125892e-05	1	tumour
ENSMUSG00000078350	Smim1	194.669	-0.752134	0.330071	0.0100541	0.0271504	1	tumour
ENSMUSG00000078354	Ifna2	0	NA	NA	NA	NA	1	tumour
ENSMUSG00000078355	Ifna16	0	NA	NA	NA	NA	1	tumour
ENSMUSG00000078365	Mos	5.53695	-0.285819	0.504697	0.424365	0.542287	1	tumour
ENSMUSG00000078370	Gm6316	2.5336	-0.11469	0.602233	0.712512	0.793274	1	tumour
ENSMUSG00000078377	Gm4294	32.9132	-0.103578	0.65177	0.668119	0.756627	1	tumour
ENSMUSG00000078380	Gm6096	0.0885781	0.0787057	0.6931	0.827849	NA	1	tumour
ENSMUSG00000078420	Or5t18	0	NA	NA	NA	NA	1	tumour
ENSMUSG00000078427	Sarnp	1148.88	-1.30378	0.275592	4.49039681775205e-07	8.11993685295993e-06	1	tumour
ENSMUSG00000078429	Ctdsp2	3407.06	0.716344	0.269909	0.00407659	0.0129686	1	tumour
ENSMUSG00000078430	Gm10936	0	NA	NA	NA	NA	1	tumour
ENSMUSG00000078435	AU041133	241.011	0.388784	0.210689	0.0522492	0.104041	1	tumour
ENSMUSG00000078439	Smim24	100.143	-0.708865	0.252113	0.0025083	0.0086878	1	tumour
ENSMUSG00000078440	Dohh	1241.66	-1.0094	0.249184	1.61870661039745e-05	0.000139822	1	tumour
ENSMUSG00000078442	Ccdc105	0	NA	NA	NA	NA	1	tumour
ENSMUSG00000078444	Gm10941	4.59385	-2.25854	1.03753	0.00233007	0.00817909	1	tumour
ENSMUSG00000078451	Ppil6	5.04271	0.375899	0.583771	0.307045	0.422687	1	tumour
ENSMUSG00000078452	Raet1d	65.1039	-0.762993	0.432873	0.0312967	0.0689746	1	tumour
ENSMUSG00000078453	Abracl	827.138	-1.47843	0.311342	3.43141547639396e-07	6.58721966172395e-06	1	tumour
ENSMUSG00000078480	Mrpl48-ps	0	NA	NA	NA	NA	1	tumour
ENSMUSG00000078485	Plekhn1	375.948	1.35615	0.298721	1.13500701556195e-06	1.65868625733401e-05	1	tumour
ENSMUSG00000078486	Perm1	10.3231	1.31935	0.865279	0.0150731	0.0379168	1	tumour
ENSMUSG00000078487	Ankrd65	0.0875616	-0.0783846	0.693254	0.89015	NA	1	tumour
ENSMUSG00000078489	Gm17106	0	NA	NA	NA	NA	1	tumour
ENSMUSG00000078490	Cfap74	63.3663	1.26434	0.295059	4.07324703095355e-06	4.63669998836629e-05	1	tumour
ENSMUSG00000078491	Gm13090	0	NA	NA	NA	NA	1	tumour
ENSMUSG00000078492	1700045H11Rik	0	NA	NA	NA	NA	1	tumour
ENSMUSG00000078494	Gm13201	0.28359	0.122846	0.703196	0.584617	NA	1	tumour
ENSMUSG00000078495	Zfp984	842.669	-0.939754	0.223229	9.12410621876527e-06	8.81409230376374e-05	1	tumour
ENSMUSG00000078496	Zfp982	142.196	-1.24641	0.311419	1.36158206060269e-05	0.00012155	1	tumour
ENSMUSG00000078497	Zfp978	0.0642214	0.0707279	0.691942	0.848075	NA	1	tumour
ENSMUSG00000078498	Zfp988	14.2528	1.64199	0.625214	0.00104024	0.00417888	1	tumour
ENSMUSG00000078500	Zfp986	11.1444	4.84265	1.04141	6.587079120146e-07	1.09386540184791e-05	1	tumour
ENSMUSG00000078502	Zfp268	236.076	-0.345701	0.230659	0.110621	0.18951	1	tumour
ENSMUSG00000078503	Zfp990	12.3932	-0.959814	0.667486	0.0341352	0.0738867	1	tumour
ENSMUSG00000078504	Aadacl4fm5	0	NA	NA	NA	NA	1	tumour
ENSMUSG00000078505	Aadacl4fm4	0	NA	NA	NA	NA	1	tumour
ENSMUSG00000078506	Aadacl4fm2	0	NA	NA	NA	NA	1	tumour
ENSMUSG00000078507	Aadacl3	0	NA	NA	NA	NA	1	tumour
ENSMUSG00000078508	Pramel30	0	NA	NA	NA	NA	1	tumour
ENSMUSG00000078509	Pramel14	0	NA	NA	NA	NA	1	tumour
ENSMUSG00000078510	Pramel28	0	NA	NA	NA	NA	1	tumour
ENSMUSG00000078511	Pramel16	0.50491	0.138942	0.709232	0.420797	NA	1	tumour
ENSMUSG00000078512	Pramel11	0	NA	NA	NA	NA	1	tumour
ENSMUSG00000078513	Pramel22	0	NA	NA	NA	NA	1	tumour
ENSMUSG00000078515	Ddi2	3664.35	0.607386	0.274391	0.0160203	0.0398622	1	tumour
ENSMUSG00000078517	Emc1	2361.21	0.596012	0.198653	0.00156353	0.00585128	1	tumour
ENSMUSG00000078518	Gm13030	0	NA	NA	NA	NA	1	tumour
ENSMUSG00000078519	2310026L22Rik	0.196291	0.00160321	0.681144	0.964381	NA	1	tumour
ENSMUSG00000078520	Cela3a	0	NA	NA	NA	NA	1	tumour
ENSMUSG00000078521	Aunip	515.221	-0.932328	0.194657	6.19616205454537e-07	1.04265851795842e-05	1	tumour
ENSMUSG00000078528	Gm17068	35.2881	2.36266	0.8442	0.000334876	0.0016406	1	tumour
ENSMUSG00000078531	Gm831	0.0943795	0.0803509	0.69337	0.822839	NA	1	tumour
ENSMUSG00000078532	Nkain1	80.9593	0.254157	0.285363	0.328302	0.445383	1	tumour
ENSMUSG00000078537	B020031M17Rik	2.51082	0.279346	0.599928	0.423665	0.541507	1	tumour
ENSMUSG00000078546	Zfp995	267.86	-0.475405	0.279147	0.0616127	0.118719	1	tumour
ENSMUSG00000078552	Dcdc2b	2.82537	0.594595	0.796327	0.127395	0.211716	1	tumour
ENSMUSG00000078554	Fam229a	0	NA	NA	NA	NA	1	tumour
ENSMUSG00000078566	Bnip3	7964.19	-2.15929	0.337746	1.56888162392369e-11	6.60471639432856e-09	1	tumour
ENSMUSG00000078570	1110065P20Rik	309.857	-1.76933	0.363962	1.44998064590136e-07	3.4111505469656e-06	1	tumour
ENSMUSG00000078572	Ndufaf8	370.349	-2.0852	0.325099	1.39814033472838e-11	6.09995917675312e-09	1	tumour
ENSMUSG00000078575	Gm12887	0	NA	NA	NA	NA	1	tumour
ENSMUSG00000078576	Gm12886	0	NA	NA	NA	NA	1	tumour
ENSMUSG00000078577	Tmco2	0.305157	0.0499236	0.6818	0.816154	NA	1	tumour
ENSMUSG00000078578	Ube2d3	17557	-1.43022	0.271899	2.69458785775312e-08	9.39446411734252e-07	1	tumour
ENSMUSG00000078580	E430018J23Rik	201.351	-0.961689	0.221859	5.06392055289241e-06	5.49090996779061e-05	1	tumour
ENSMUSG00000078584	AU022252	778.139	-0.717254	0.292946	0.00695692	0.0200985	1	tumour
ENSMUSG00000078586	Gm11735	0	NA	NA	NA	NA	1	tumour
ENSMUSG00000078588	Ccdc24	14.7052	0.602074	0.558395	0.123476	0.206606	1	tumour
ENSMUSG00000078591	Hs3st4	0	NA	NA	NA	NA	1	tumour
ENSMUSG00000078592	Gm4609	11.1085	0.085596	0.552179	0.802788	0.862296	1	tumour
ENSMUSG00000078593	P3r3urf	0	NA	NA	NA	NA	1	tumour
ENSMUSG00000078597	Cyp4a12b	0.317461	0.0510408	0.681602	0.812414	NA	1	tumour
ENSMUSG00000078598	Skint5	0.823162	-0.0426451	0.664405	0.752006	NA	1	tumour
ENSMUSG00000078599	Skint8	0	NA	NA	NA	NA	1	tumour
ENSMUSG00000078600	1700092K14Rik	0	NA	NA	NA	NA	1	tumour
ENSMUSG00000078601	Gm12525	0.452259	-0.0944343	0.686046	0.630933	NA	1	tumour
ENSMUSG00000078604	Gm10961	1.56388	-0.0137884	0.627897	0.95916	0.972411	1	tumour
ENSMUSG00000078605	E030025P04Rik	0.272036	-0.120968	0.702683	0.629249	NA	1	tumour
ENSMUSG00000078606	Gvin2	2423.96	1.69813	0.474923	4.38454006257927e-05	0.000314158	1	tumour
ENSMUSG00000078607	1810010H24Rik	5.69207	0.00284231	0.465149	0.994656	0.996608	1	tumour
ENSMUSG00000078611	Gm5901	4.10981	0.690946	0.814202	0.0902171	0.161508	1	tumour
ENSMUSG00000078612	Fyb2	17.5221	-0.176171	0.444787	0.606657	0.706564	1	tumour
ENSMUSG00000078616	Trim30c	16.4987	2.1969	0.576948	1.29798253997607e-05	0.000117148	1	tumour
ENSMUSG00000078618	4930456L15Rik	0	NA	NA	NA	NA	1	tumour
ENSMUSG00000078619	Smarcd2	2132.49	0.182345	0.192766	0.318855	0.43553	1	tumour
ENSMUSG00000078621	Hbb-bh2	0	NA	NA	NA	NA	1	tumour
ENSMUSG00000078622	Ccdc47	2809.37	0.0874807	0.189125	0.63311	0.728709	1	tumour
ENSMUSG00000078624	Or51ab3	0.0882335	-0.0784685	0.693267	0.89142	NA	1	tumour
ENSMUSG00000078625	Gm12789	0	NA	NA	NA	NA	1	tumour
ENSMUSG00000078626	Gm12790	0	NA	NA	NA	NA	1	tumour
ENSMUSG00000078627	Marchf10	0.312775	0.0437089	0.680838	0.819727	NA	1	tumour
ENSMUSG00000078630	Tomt	14.0034	-0.958461	0.454972	0.0105031	0.0281471	1	tumour
ENSMUSG00000078632	Lrrc37a	0	NA	NA	NA	NA	1	tumour
ENSMUSG00000078635	1700028N14Rik	1.43244	0.33807	0.746002	0.211585	0.31632	1	tumour
ENSMUSG00000078636	Gm7336	3124.75	0.809492	1.00884	0.0615812	0.118681	1	tumour
ENSMUSG00000078639	Gm12695	0	NA	NA	NA	NA	1	tumour
ENSMUSG00000078640	Gm11627	9.28148	-1.92146	0.600251	0.000157407	0.000887355	1	tumour
ENSMUSG00000078648	Gm17546	35.8765	-2.1606	0.615605	3.76835216289389e-05	0.000277378	1	tumour
ENSMUSG00000078650	G6pc	1.44179	0.182936	0.710682	0.275078	0.388532	1	tumour
ENSMUSG00000078651	Aoc2	70.1174	0.83425	0.444088	0.0216505	0.0511482	1	tumour
ENSMUSG00000078652	Psme3	4372.16	-0.068049	0.155749	0.652089	0.744022	1	tumour
ENSMUSG00000078653	Cntd1	118.331	-0.724604	0.345019	0.0164513	0.0407311	1	tumour
ENSMUSG00000078656	Vps25	991.153	-0.630026	0.217942	0.00224934	0.00793634	1	tumour
ENSMUSG00000078657	Crnn	0.445314	0.136724	0.708287	0.452317	NA	1	tumour
ENSMUSG00000078664	Sprr2a1	6.23775	-0.362733	0.567374	0.326063	0.443097	1	tumour
ENSMUSG00000078668	Gm11595	0.853809	0.151877	0.715024	0.283699	NA	1	tumour
ENSMUSG00000078670	Fam174b	477.024	-0.470369	0.228771	0.0286673	0.0642058	1	tumour
ENSMUSG00000078671	Chd2	2471.41	1.19254	0.317629	4.30755770541175e-05	0.000310148	1	tumour
ENSMUSG00000078672	Mup20	0	NA	NA	NA	NA	1	tumour
ENSMUSG00000078673	Mup19	3.24767	0.488758	0.973541	0.0100499	0.0271452	1	tumour
ENSMUSG00000078674	Mup18	1.08497	0.144048	0.678869	0.495425	0.609152	1	tumour
ENSMUSG00000078675	Mup16	2.90989	0.0476054	0.676446	0.772092	0.838863	1	tumour
ENSMUSG00000078676	Casc3	1961.93	0.308129	0.264048	0.205009	0.308465	1	tumour
ENSMUSG00000078680	Mup10	0.852929	0.162272	0.717881	0.273975	NA	1	tumour
ENSMUSG00000078681	Tm2d3	527.115	-1.05596	0.243382	4.27348840978682e-06	4.81618253756316e-05	1	tumour
ENSMUSG00000078683	Mup1	0.753259	0.151648	0.714249	0.316802	NA	1	tumour
ENSMUSG00000078684	5830417I10Rik	2517.08	0.738355	0.406623	0.0320841	0.0703091	1	tumour
ENSMUSG00000078685	Mup-ps4	0.0948457	0.0804789	0.693392	0.82245	NA	1	tumour
ENSMUSG00000078686	Mup9	1.03229	0.148408	0.698244	0.400153	NA	1	tumour
ENSMUSG00000078687	Mup8	0	NA	NA	NA	NA	1	tumour
ENSMUSG00000078688	Mup2	0.0899092	0.0790918	0.693162	0.826671	NA	1	tumour
ENSMUSG00000078689	Mup6	0.261703	-0.117945	0.701861	0.702032	NA	1	tumour
ENSMUSG00000078691	Gm6821	0	NA	NA	NA	NA	1	tumour
ENSMUSG00000078695	Cisd3	615.26	-1.10046	0.241521	1.46970944191968e-06	2.02684757289107e-05	1	tumour
ENSMUSG00000078698	Mrgpra3	0	NA	NA	NA	NA	1	tumour
ENSMUSG00000078700	D030028A08Rik	141.224	0.634334	0.255582	0.0075422	0.0214867	1	tumour
ENSMUSG00000078706	Gm53	7.33221	0.460915	0.692725	0.201009	0.303818	1	tumour
ENSMUSG00000078713	Tomm5	1592.17	-2.26674	0.420199	6.09379962522115e-09	3.27129341849679e-07	1	tumour
ENSMUSG00000078716	Tmem8b	121.549	0.657786	0.287679	0.0121668	0.0318033	1	tumour
ENSMUSG00000078719	Msmp	1.82182	0.155492	0.608112	0.623926	0.721286	1	tumour
ENSMUSG00000078721	Spata31f1a	0.103221	0.082264	0.693698	0.822866	NA	1	tumour
ENSMUSG00000078722	Gm12394	0.416466	0.0901913	0.686373	0.639493	NA	1	tumour
ENSMUSG00000078735	Il11ra2	0	NA	NA	NA	NA	1	tumour
ENSMUSG00000078737	Gm2128	0	NA	NA	NA	NA	1	tumour
ENSMUSG00000078742	Gm10985	0	NA	NA	NA	NA	1	tumour
ENSMUSG00000078746	Spata31f1d	0	NA	NA	NA	NA	1	tumour
ENSMUSG00000078747	Gm20878	2.84171	0.865887	1.1285	0.0484787	0.098127	1	tumour
ENSMUSG00000078752	Scgb1b30	0	NA	NA	NA	NA	1	tumour
ENSMUSG00000078753	Scgb1b24	0	NA	NA	NA	NA	1	tumour
ENSMUSG00000078754	Scgb2b3	0	NA	NA	NA	NA	1	tumour
ENSMUSG00000078757	Scgb1b29	0	NA	NA	NA	NA	1	tumour
ENSMUSG00000078759	Scgb1b7	0.182565	0.107719	0.698737	0.681942	NA	1	tumour
ENSMUSG00000078762	Haus5	564.746	-0.147332	0.129515	0.246187	0.355719	1	tumour
ENSMUSG00000078763	Slfn1	97.6607	0.377427	0.503721	0.303384	0.418994	1	tumour
ENSMUSG00000078765	U2af1l4	324.469	-0.94802	0.16464	3.16315136901514e-09	2.03506081827163e-07	1	tumour
ENSMUSG00000078768	Zfp566	127.461	-0.353493	0.239615	0.114143	0.194221	1	tumour
ENSMUSG00000078771	Evi2a	177.675	0.0587929	0.34963	0.848154	0.895385	1	tumour
ENSMUSG00000078772	Gm12353	0.209209	-0.00223998	0.681152	0.96575	NA	1	tumour
ENSMUSG00000078773	Rad54b	612.195	-0.384192	0.180746	0.0269385	0.0610403	1	tumour
ENSMUSG00000078776	Fcgbpl1	1.63555	-0.280094	0.658137	0.379178	0.497253	1	tumour
ENSMUSG00000078779	Zfp59	487.588	-0.9132	0.188883	5.10338977236443e-07	8.95837168819728e-06	1	tumour
ENSMUSG00000078780	Gm5150	9.29566	-0.197495	0.527808	0.573076	0.678853	1	tumour
ENSMUSG00000078783	Sirpd	3.117	0.23398	0.66374	0.419636	0.537676	1	tumour
ENSMUSG00000078784	Rbis	1789.58	-1.95086	0.321194	1.35933656243791e-10	2.32990286801857e-08	1	tumour
ENSMUSG00000078786	Actmap	217.007	0.537609	0.281628	0.0363721	0.077726	1	tumour
ENSMUSG00000078787	Cyp2t4	0.225241	0.112986	0.700234	0.681572	NA	1	tumour
ENSMUSG00000078789	Dph1	745.931	-0.11777	0.160665	0.450024	0.566598	1	tumour
ENSMUSG00000078793	Ceacam23	0	NA	NA	NA	NA	1	tumour
ENSMUSG00000078794	Dact3	63.238	1.04059	0.571693	0.0155767	0.0389254	1	tumour
ENSMUSG00000078795	Ceacam15	1.73438	0.435409	0.77218	0.176611	0.274354	1	tumour
ENSMUSG00000078796	Zfp541	7.3486	-0.921532	1.60996	NA	NA	1	tumour
ENSMUSG00000078798	Sult2a1	1.8117	-0.00355478	0.613804	0.989122	0.992887	1	tumour
ENSMUSG00000078799	Sult2a5	0.573229	-0.102524	0.665572	0.670453	NA	1	tumour
ENSMUSG00000078800	Bsph2	0	NA	NA	NA	NA	1	tumour
ENSMUSG00000078808	Vmn1r58	0.183318	0.107685	0.698727	0.68429	NA	1	tumour
ENSMUSG00000078810	Gp6	1.64718	-0.202294	0.627694	0.512975	0.625189	1	tumour
ENSMUSG00000078812	Eif5a	18277.1	-0.907089	0.19959	2.26555797459102e-06	2.86727380357836e-05	1	tumour
ENSMUSG00000078813	Leng1	191.992	0.226134	0.269989	0.364096	0.481608	1	tumour
ENSMUSG00000078815	Cacng6	1.63016	0.513473	0.889846	0.090904	0.16241	1	tumour
ENSMUSG00000078816	Prkcg	12.2179	1.7856	0.813464	0.00258508	0.0089062	1	tumour
ENSMUSG00000078817	Nlrp12	2.24136	0.0506668	0.585596	0.872874	0.912825	1	tumour
ENSMUSG00000078838	Gm17382	2.8812	0.253277	0.649205	0.414792	0.532722	1	tumour
ENSMUSG00000078847	Gm6746	0	NA	NA	NA	NA	1	tumour
ENSMUSG00000078850	Gm2348	0	NA	NA	NA	NA	1	tumour
ENSMUSG00000078851	H2ac25	4660.83	-1.24773	0.26422	5.68176419237372e-07	9.76644796276502e-06	1	tumour
ENSMUSG00000078853	Igtp	5746.51	0.750306	0.293967	0.00530893	0.0160931	1	tumour
ENSMUSG00000078861	Zfp931	274.9	-1.48688	0.343993	2.48251720844969e-06	3.07698775485324e-05	1	tumour
ENSMUSG00000078862	Gm14326	351.669	-1.01791	0.314372	0.000358816	0.00173452	1	tumour
ENSMUSG00000078864	Gm14322	71.8733	-1.57552	0.364716	2.32009041706781e-06	2.91633785479094e-05	1	tumour
ENSMUSG00000078865	Gm14406	7.22177	-1.6032	1.05902	0.00926264	0.0253237	1	tumour
ENSMUSG00000078866	Zfp970	313.652	-0.872242	0.254084	0.000234662	0.00122173	1	tumour
ENSMUSG00000078867	Gm14418	423.759	-0.958898	0.259825	7.60126343010465e-05	0.000490586	1	tumour
ENSMUSG00000078868	Gm14412	31.1039	1.18501	0.565919	0.00697627	0.0201447	1	tumour
ENSMUSG00000078869	Gm14409	5.94478	0.355441	0.568377	0.337454	0.454485	1	tumour
ENSMUSG00000078870	Gm14410	362.017	-0.458404	0.25918	0.0554714	0.109124	1	tumour
ENSMUSG00000078872	Gm14401	52.1885	0.251978	0.289635	0.339027	0.455926	1	tumour
ENSMUSG00000078875	Gm14419	106.19	-0.215859	0.660488	0.443749	0.560753	1	tumour
ENSMUSG00000078876	Gm14408	240.882	1.47173	0.403718	4.32312511544627e-05	0.000310964	1	tumour
ENSMUSG00000078877	Gm14295	336.846	-0.96753	0.213886	2.14282342662369e-06	2.73215679836674e-05	1	tumour
ENSMUSG00000078878	Gm14305	463.498	-1.69295	0.31984	1.63098093518108e-08	6.5446519265226e-07	1	tumour
ENSMUSG00000078879	Zfp973	173.927	-0.291636	0.215877	0.153834	0.246307	1	tumour
ENSMUSG00000078880	Gm14308	164.997	-0.515236	0.511607	0.168795	0.264681	1	tumour
ENSMUSG00000078881	Gm14434	117.425	-2.82279	1.4776	0.00164972	0.00612511	1	tumour
ENSMUSG00000078886	Gm2026	265.3	-0.0563727	0.198724	0.765859	0.834774	1	tumour
ENSMUSG00000078887	Gm6710	225.223	-1.73145	0.335227	3.13021942274431e-08	1.05052790584857e-06	1	tumour
ENSMUSG00000078889	Gm14288	152.012	-0.311927	0.324043	0.276124	0.389551	1	tumour
ENSMUSG00000078891	Gm11008	0	NA	NA	NA	NA	1	tumour
ENSMUSG00000078894	2210418O10Rik	830.116	-1.10851	0.261066	5.90973585025145e-06	6.18987435454535e-05	1	tumour
ENSMUSG00000078895	Gm11009	0.111352	-0.0833605	0.694077	0.889681	NA	1	tumour
ENSMUSG00000078896	Zfp965	193.624	-0.537001	0.359134	0.0816344	0.149238	1	tumour
ENSMUSG00000078897	Gm4724	84.831	-1.65977	0.4495	2.80857129367346e-05	0.000218955	1	tumour
ENSMUSG00000078898	Zfp968	64.6368	-0.0958187	0.690076	0.493302	0.607355	1	tumour
ENSMUSG00000078899	Gm4631	1019.44	0.628761	0.188471	0.000515663	0.00234602	1	tumour
ENSMUSG00000078901	Gm14440	1008.83	0.536512	0.262441	0.0268353	0.0608697	1	tumour
ENSMUSG00000078902	Gm14443	150.15	1.11108	0.264599	7.52730866904069e-06	7.56704226318812e-05	1	tumour
ENSMUSG00000078903	Gm14391	487.47	0.509541	0.227085	0.0173199	0.0425437	1	tumour
ENSMUSG00000078905	Gm14393	14.8356	-0.479224	0.434357	0.167941	0.263669	1	tumour
ENSMUSG00000078906	Gm14444	2.47264	-0.0517978	0.605279	0.860457	0.903809	1	tumour
ENSMUSG00000078907	Fam186b	0.396511	0.0517394	0.681689	0.806216	NA	1	tumour
ENSMUSG00000078908	Mon1b	1223.29	-0.110154	0.169942	0.502833	0.616061	1	tumour
ENSMUSG00000078915	Hsp25-ps1	0	NA	NA	NA	NA	1	tumour
ENSMUSG00000078917	Gm11281	0.740059	0.0736987	0.657009	0.740999	NA	1	tumour
ENSMUSG00000078919	Dpm1	345.454	-0.367013	0.302088	0.175151	0.272492	1	tumour
ENSMUSG00000078920	Ifi47	4724.09	0.139877	0.253178	0.550829	0.659599	1	tumour
ENSMUSG00000078921	Tgtp2	2809.08	0.646526	0.254862	0.00593462	0.0175963	1	tumour
ENSMUSG00000078922	Tgtp1	3694.75	0.561851	0.265235	0.0213881	0.0506342	1	tumour
ENSMUSG00000078923	Ube2v1	2630.55	-0.0239264	0.245141	0.914653	0.941005	1	tumour
ENSMUSG00000078924	Gm12169	0	NA	NA	NA	NA	1	tumour
ENSMUSG00000078925	D030018L15Rik	1.49856	-0.104871	0.658937	0.649264	0.741574	1	tumour
ENSMUSG00000078926	Cdc20b	0.107484	0.0833178	0.693886	0.819673	NA	1	tumour
ENSMUSG00000078931	Pdf	369.349	-0.98081	0.455449	0.00863967	0.0239539	1	tumour
ENSMUSG00000078932	CN725425	0.0878321	-0.078354	0.69325	0.891786	NA	1	tumour
ENSMUSG00000078934	Pate13	0.385982	0.13276	0.706742	0.491002	NA	1	tumour
ENSMUSG00000078935	1700025C18Rik	0	NA	NA	NA	NA	1	tumour
ENSMUSG00000078937	Cpt1b	4.12841	0.683982	1.01147	0.0725032	0.135487	1	tumour
ENSMUSG00000078938	Syce3	0	NA	NA	NA	NA	1	tumour
ENSMUSG00000078940	Wfdc11	0	NA	NA	NA	NA	1	tumour
ENSMUSG00000078941	Ak6	2250.25	-1.5036	0.275136	7.72198865373846e-09	3.82844710196504e-07	1	tumour
ENSMUSG00000078942	Naip6	325.536	1.24452	0.239857	5.02578296530101e-08	1.49398176690708e-06	1	tumour
ENSMUSG00000078945	Naip2	459.224	0.447394	0.282327	0.0823948	0.150399	1	tumour
ENSMUSG00000078949	R3hdml	0	NA	NA	NA	NA	1	tumour
ENSMUSG00000078952	Lncenc1	41.5638	0.162357	0.281243	0.528119	0.639005	1	tumour
ENSMUSG00000078953	Gm11020	0	NA	NA	NA	NA	1	tumour
ENSMUSG00000078954	Arhgap8	335.902	0.458653	0.250171	0.0495203	0.0997518	1	tumour
ENSMUSG00000078955	Gm14222	0.536495	-0.0869035	0.689947	0.606135	NA	1	tumour
ENSMUSG00000078956	Gm14221	34.4264	-0.403686	0.404641	0.222891	0.32914	1	tumour
ENSMUSG00000078957	1700060C20Rik	0.0893375	0.0792328	0.693185	0.821936	NA	1	tumour
ENSMUSG00000078958	Atp6ap1l	2.59717	-1.66876	1.5765	0.015525	0.0388223	1	tumour
ENSMUSG00000078962	4932414J04Rik	0	NA	NA	NA	NA	1	tumour
ENSMUSG00000078963	Hsbp1l1	23.1031	-0.860305	0.413568	0.0133885	0.0344305	1	tumour
ENSMUSG00000078964	Ces1b	1.18948	-0.163582	0.657931	0.533449	0.643987	1	tumour
ENSMUSG00000078965	Gm12033	26.66	-0.495154	0.454246	0.164686	0.259406	1	tumour
ENSMUSG00000078967	Gapdh-ps16	2.50696	0.249815	0.692263	0.348166	0.465255	1	tumour
ENSMUSG00000078970	Dnaaf10	781.036	-1.006	0.239598	8.66378397727007e-06	8.45450021629006e-05	1	tumour
ENSMUSG00000078972	Gm15557	0.185019	-0.00279821	0.681164	0.966948	NA	1	tumour
ENSMUSG00000078974	Sec61g	372.5	-1.88703	0.387404	1.19043004259035e-07	2.92380340859755e-06	1	tumour
ENSMUSG00000078982	Gm11025	0	NA	NA	NA	NA	1	tumour
ENSMUSG00000078994	Zfp429	216.3	-0.615009	0.247345	0.00754761	0.0214996	1	tumour
ENSMUSG00000078995	Zfp456	340.143	-0.838115	0.249744	0.000327206	0.0016096	1	tumour
ENSMUSG00000078998	Bpifa6	0	NA	NA	NA	NA	1	tumour
ENSMUSG00000079000	Dnmt3bos	1.34173	-0.327375	0.677525	0.31842	0.435152	1	tumour
ENSMUSG00000079001	4930404H24Rik	0	NA	NA	NA	NA	1	tumour
ENSMUSG00000079003	Samd1	1617.97	-0.0777465	0.201869	0.685506	0.770825	1	tumour
ENSMUSG00000079005	Gm14147	0	NA	NA	NA	NA	1	tumour
ENSMUSG00000079006	Gm14151	0.112548	-0.0836307	0.694125	0.888825	NA	1	tumour
ENSMUSG00000079007	Tcl1b4	0	NA	NA	NA	NA	1	tumour
ENSMUSG00000079008	Zfp1005	49.8401	1.67113	0.382899	1.79492042645464e-06	2.37698181860958e-05	1	tumour
ENSMUSG00000079009	Zfp1004	17.892	0.0793702	0.435435	0.816961	0.872333	1	tumour
ENSMUSG00000079011	Gm11033	2.23253	0.16372	0.721186	0.117486	0.19859	1	tumour
ENSMUSG00000079012	Serpina3m	2.39783	0.453544	0.877524	0.0603945	0.116845	1	tumour
ENSMUSG00000079013	Serpina3j	0	NA	NA	NA	NA	1	tumour
ENSMUSG00000079014	Serpina3i	8.39756	0.472847	0.567573	0.21689	0.32246	1	tumour
ENSMUSG00000079015	Serpina1c	1.96297	0.187857	0.723923	0.158045	0.251406	1	tumour
ENSMUSG00000079017	Ifi27l2a	323.35	-0.332566	0.426146	0.327725	0.444751	1	tumour
ENSMUSG00000079018	Ly6c1	513.545	0.861788	0.35634	0.00587186	0.0174534	1	tumour
ENSMUSG00000079019	Insl3	1.40807	0.388777	0.84885	0.057142	0.111769	1	tumour
ENSMUSG00000079020	Slc45a4	944.38	0.510069	0.257012	0.0324108	0.0708637	1	tumour
ENSMUSG00000079022	Col22a1	75.4549	-0.19583	0.454928	0.569245	0.675377	1	tumour
ENSMUSG00000079025	Gsdmc	0.385451	0.00778627	0.67871	0.966695	NA	1	tumour
ENSMUSG00000079029	Eif1ad7	0.281674	0.122977	0.703242	0.583522	NA	1	tumour
ENSMUSG00000079031	Eif1ad2	0	NA	NA	NA	NA	1	tumour
ENSMUSG00000079033	Mef2b	0.182907	0.00627221	0.681208	0.967226	NA	1	tumour
ENSMUSG00000079034	Eif1ad8	0.207359	-0.00578956	0.681197	0.966373	NA	1	tumour
ENSMUSG00000079036	Alkbh1	1294.08	-0.402191	0.2238	0.0564934	0.110762	1	tumour
ENSMUSG00000079037	Prnp	481.444	0.656454	0.428191	0.0605632	0.117117	1	tumour
ENSMUSG00000079038	D130040H23Rik	242.586	0.714331	0.333906	0.0155828	0.0389303	1	tumour
ENSMUSG00000079042	Apela	83.0923	-1.03589	0.422159	0.00373437	0.0120833	1	tumour
ENSMUSG00000079043	Fastkd5	502.01	-0.394399	0.14941	0.00672135	0.0195403	1	tumour
ENSMUSG00000079045	Prox1os	12.8092	0.277972	0.530684	0.442546	0.559682	1	tumour
ENSMUSG00000079048	4933413L06Rik	0.114602	0.0849881	0.694191	0.814621	NA	1	tumour
ENSMUSG00000079049	Serpinb1c	1.29792	-0.342561	0.691985	0.28726	0.401392	1	tumour
ENSMUSG00000079051	Vinac1	1.44072	0.533711	0.89878	0.0902721	0.16157	1	tumour
ENSMUSG00000079053	Gm14010	0.173741	-0.103855	0.697858	0.770921	NA	1	tumour
ENSMUSG00000079055	Slc8a3	34.5592	0.406921	0.445892	0.247357	0.357135	1	tumour
ENSMUSG00000079056	Kcnip3	7.41367	0.517747	0.508118	0.163348	0.257994	1	tumour
ENSMUSG00000079057	Cyp4v3	268.15	-0.0363765	0.218979	0.860145	0.90368	1	tumour
ENSMUSG00000079058	Adam34	0	NA	NA	NA	NA	1	tumour
ENSMUSG00000079064	Vmn1r-ps123	0	NA	NA	NA	NA	1	tumour
ENSMUSG00000079067	Hmgn2-ps1	0	NA	NA	NA	NA	1	tumour
ENSMUSG00000079069	8430423G03Rik	0.0959262	-0.080327	0.693563	0.88896	NA	1	tumour
ENSMUSG00000079070	Gm3985	7.50823	-0.156056	0.617527	0.584715	0.688191	1	tumour
ENSMUSG00000079071	Slc28a2b	1.01109	0.256325	0.727762	0.253805	NA	1	tumour
ENSMUSG00000079076	Gm3086	0	NA	NA	NA	NA	1	tumour
ENSMUSG00000079083	Jrkl	633.776	-0.509962	0.200422	0.00755344	0.0215085	1	tumour
ENSMUSG00000079084	Ccdc82	417.079	0.991188	0.250148	2.44868196030694e-05	0.000195211	1	tumour
ENSMUSG00000079091	Gm3404	0	NA	NA	NA	NA	1	tumour
ENSMUSG00000079092	Prl2c2	0	NA	NA	NA	NA	1	tumour
ENSMUSG00000079093	4930449I24Rik	0	NA	NA	NA	NA	1	tumour
ENSMUSG00000079101	Esd-ps	0	NA	NA	NA	NA	1	tumour
ENSMUSG00000079103	Tgm7	1.06481	0.591588	1.05917	0.0434076	NA	1	tumour
ENSMUSG00000079104	Prps1l3	2409.35	-0.646561	0.173695	0.000115439	0.000686339	1	tumour
ENSMUSG00000079105	C7	14.54	0.799187	0.42833	0.0241477	0.0558828	1	tumour
ENSMUSG00000079108	Srp54c	1810.71	-0.416713	0.158258	0.00669797	0.0194865	1	tumour
ENSMUSG00000079109	Pms2	734.099	-0.823661	0.208314	3.34730491338596e-05	0.000252267	1	tumour
ENSMUSG00000079110	Capn3	10.7908	-0.632261	0.653579	0.12177	0.204306	1	tumour
ENSMUSG00000079111	Kdelr2	2583.06	-0.327616	0.185951	0.0666346	0.126474	1	tumour
ENSMUSG00000079112	Fam90a1a	0	NA	NA	NA	NA	1	tumour
ENSMUSG00000079113	Defa43	0	NA	NA	NA	NA	1	tumour
ENSMUSG00000079114	Defa42	0	NA	NA	NA	NA	1	tumour
ENSMUSG00000079116	Defa41	0	NA	NA	NA	NA	1	tumour
ENSMUSG00000079120	AY761185	0	NA	NA	NA	NA	1	tumour
ENSMUSG00000079137	Rpl27-ps1	1.51742	0.0108694	0.627786	0.968331	0.978484	1	tumour
ENSMUSG00000079138	Gm8818	1.55953	0.323881	0.712167	0.269113	0.382335	1	tumour
ENSMUSG00000079139	Gm4204	8.86707	-0.714197	0.816832	0.0925706	0.164605	1	tumour
ENSMUSG00000079140	Gm6374	0	NA	NA	NA	NA	1	tumour
ENSMUSG00000079143	Atxn7l1os1	1.18726	0.402404	0.790796	0.15251	0.244595	1	tumour
ENSMUSG00000079144	A130010J15Rik	1052.5	-1.03356	0.25608	1.66358895622621e-05	0.000142876	1	tumour
ENSMUSG00000079146	Gm15353	0.121817	0.0916042	0.694888	0.791621	NA	1	tumour
ENSMUSG00000079156	Smok3b	0.641741	0.149234	0.713132	0.344341	NA	1	tumour
ENSMUSG00000079157	Nalf1	1.56386	0.280293	0.70357	0.300282	0.41569	1	tumour
ENSMUSG00000079162	Trim43b	0.752935	0.23603	0.743776	0.209452	NA	1	tumour
ENSMUSG00000079163	Gm15498	0.187198	0.00408564	0.681172	0.967874	NA	1	tumour
ENSMUSG00000079164	Tlr5	61.0077	1.59603	0.623768	0.00124252	0.00483704	1	tumour
ENSMUSG00000079165	Sap25	20.02	1.27029	1.03016	0.0207248	0.0493169	1	tumour
ENSMUSG00000079168	Cd209g	7.61705	-0.144536	0.564842	0.666053	0.754822	1	tumour
ENSMUSG00000079173	Zan	25.3195	0.912428	0.747868	0.0452368	0.0928256	1	tumour
ENSMUSG00000079177	Fam228a	14.3817	1.70357	0.667212	0.00118639	0.00464871	1	tumour
ENSMUSG00000079179	Rab10os	534.37	0.346237	0.141014	0.0120513	0.0315426	1	tumour
ENSMUSG00000079180	Mptx2	0	NA	NA	NA	NA	1	tumour
ENSMUSG00000079183	C030005K15Rik	1.3151	0.105868	0.666749	0.626194	0.723142	1	tumour
ENSMUSG00000079184	Mphosph8	619.88	0.0973516	0.214739	0.635893	0.73116	1	tumour
ENSMUSG00000079186	Gzmc	53.5307	0.215985	0.507097	0.545278	0.654651	1	tumour
ENSMUSG00000079190	NA	9.5783	-0.218827	0.502371	0.536969	0.647159	1	tumour
ENSMUSG00000079192	NA	0.764776	-0.0109601	0.677122	0.942666	NA	1	tumour
ENSMUSG00000079197	Psme2	3814.22	-0.653348	0.248729	0.00476982	0.0147686	1	tumour
ENSMUSG00000079215	Zfp664	2539.48	-0.0190337	0.121521	0.878906	0.916568	1	tumour
ENSMUSG00000079222	NA	6.38112	0.761728	0.740962	0.0818419	0.14956	1	tumour
ENSMUSG00000079223	Gm8778	0.709601	0.351218	0.805127	0.140898	NA	1	tumour
ENSMUSG00000079224	Gm6565	175.425	-0.141978	0.709536	0.208693	0.312812	1	tumour
ENSMUSG00000079225	Gm9531	2469.07	-0.598958	0.455768	0.0935008	0.165935	1	tumour
ENSMUSG00000079227	Ccr5	1072.12	0.564697	0.487972	0.129402	0.214206	1	tumour
ENSMUSG00000079235	Ccdc13	99.2724	-1.59959	0.439258	3.64659691921586e-05	0.000270324	1	tumour
ENSMUSG00000079242	C730034F03Rik	32.6952	-0.405855	0.357508	0.185308	0.284814	1	tumour
ENSMUSG00000079243	Xirp1	23.698	0.217967	0.728289	0.189688	0.290088	1	tumour
ENSMUSG00000079244	Gm5622	1.27493	-0.0772148	0.641765	0.760165	0.830341	1	tumour
ENSMUSG00000079258	Calhm1	0.102133	0.0819882	0.69365	0.823703	NA	1	tumour
ENSMUSG00000079259	Trim71	233.541	0.0653777	0.505572	0.85533	0.900118	1	tumour
ENSMUSG00000079260	Tmppe	384.108	1.1148	0.321906	0.000141878	0.000815256	1	tumour
ENSMUSG00000079261	Gm15217	0.279434	-0.120521	0.702537	0.634976	NA	1	tumour
ENSMUSG00000079262	Slco1a6	0.969134	0.0992948	0.684231	0.503453	NA	1	tumour
ENSMUSG00000079263	Gm6614	0.0812687	-0.0765164	0.692972	0.896131	NA	1	tumour
ENSMUSG00000079265	Gm8257	0.172462	0.0959716	0.696476	0.775611	NA	1	tumour
ENSMUSG00000079266	Gm6490	0	NA	NA	NA	NA	1	tumour
ENSMUSG00000079267	Gm5930	8.21703	-0.410273	0.575568	0.271277	0.384703	1	tumour
ENSMUSG00000079269	Gm3676	0	NA	NA	NA	NA	1	tumour
ENSMUSG00000079271	1700049E17Rik1	0	NA	NA	NA	NA	1	tumour
ENSMUSG00000079272	Gm7152	0	NA	NA	NA	NA	1	tumour
ENSMUSG00000079273	Gm17165	0	NA	NA	NA	NA	1	tumour
ENSMUSG00000079276	Gm4736	0	NA	NA	NA	NA	1	tumour
ENSMUSG00000079277	Hoxd3	10.1249	0.312292	0.633231	0.314092	0.430289	1	tumour
ENSMUSG00000079278	Tmem233	1.13306	0.156551	0.717343	0.22765	0.334518	1	tumour
ENSMUSG00000079283	2310009B15Rik	81.0087	-0.906314	0.272505	0.000324641	0.00159979	1	tumour
ENSMUSG00000079293	Clec7a	1488.43	-0.0892907	0.445258	0.790085	0.852391	1	tumour
ENSMUSG00000079295	Klrb1-ps1	0.103767	0.0824013	0.693723	0.82245	NA	1	tumour
ENSMUSG00000079297	Gm2223	34.8741	-0.0473184	0.678506	0.749252	0.822317	1	tumour
ENSMUSG00000079298	Klrb1b	65.4175	0.690786	0.468297	0.0609416	0.117751	1	tumour
ENSMUSG00000079299	Klrb1	0.109473	0.0828546	0.693802	0.834298	NA	1	tumour
ENSMUSG00000079304	Tex52	0.39203	-0.0520014	0.679684	0.766503	NA	1	tumour
ENSMUSG00000079311	Gm3222	10.6566	-0.377869	0.470651	0.291806	0.406055	1	tumour
ENSMUSG00000079316	Rab9	1638.96	-1.60937	0.306099	2.20760134819048e-08	8.18757371733829e-07	1	tumour
ENSMUSG00000079317	Trappc2	276.093	-0.85178	0.267526	0.000581497	0.0025965	1	tumour
ENSMUSG00000079323	Gm20661	1.38504	0.39262	0.815035	0.0916483	0.163399	1	tumour
ENSMUSG00000079324	4932414N04Rik	0.092088	-0.079543	0.693437	0.887993	NA	1	tumour
ENSMUSG00000079330	Lemd1	106.179	-2.19663	0.452952	1.1026215745991e-07	2.7503645846237e-06	1	tumour
ENSMUSG00000079334	Naa80	278.915	0.110197	0.216642	0.593627	0.695745	1	tumour
ENSMUSG00000079339	Ifit1bl1	34.8662	0.519121	0.425276	0.131964	0.217727	1	tumour
ENSMUSG00000079342	Lipo1	2.93827	-0.171157	0.724616	NA	NA	1	tumour
ENSMUSG00000079343	C1s2	3.78992	0.145169	0.611489	0.640765	0.734696	1	tumour
ENSMUSG00000079344	Lipo4	0.290015	0.0302845	0.681112	0.822219	NA	1	tumour
ENSMUSG00000079346	1700013D24Rik	0	NA	NA	NA	NA	1	tumour
ENSMUSG00000079349	Magea5	0	NA	NA	NA	NA	1	tumour
ENSMUSG00000079350	Magea8	0.305083	-0.123757	0.703626	0.59911	NA	1	tumour
ENSMUSG00000079355	Ackr4	3.49496	-0.123555	0.572612	0.709526	0.791014	1	tumour
ENSMUSG00000079356	Mettl4-ps1	0.407033	0.0828084	0.684744	0.657502	NA	1	tumour
ENSMUSG00000079357	Gm11100	12.4805	-1.33154	0.693164	0.00756866	0.0215442	1	tumour
ENSMUSG00000079359	Gm9006	0	NA	NA	NA	NA	1	tumour
ENSMUSG00000079362	Gm43302	91.1628	0.101481	0.690079	0.506091	0.618873	1	tumour
ENSMUSG00000079363	Gbp4	2511.53	1.1136	0.266342	8.09210829122311e-06	8.00404907486355e-05	1	tumour
ENSMUSG00000079364	Gm3558	1.90823	-0.0892783	0.622713	0.751157	0.823914	1	tumour
ENSMUSG00000079371	Gm3476	0	NA	NA	NA	NA	1	tumour
ENSMUSG00000079374	Gm8334	0	NA	NA	NA	NA	1	tumour
ENSMUSG00000079378	Gm8279	0	NA	NA	NA	NA	1	tumour
ENSMUSG00000079379	Gm3242	0	NA	NA	NA	NA	1	tumour
ENSMUSG00000079380	Gm8271	0	NA	NA	NA	NA	1	tumour
ENSMUSG00000079382	Gm3443	0	NA	NA	NA	NA	1	tumour
ENSMUSG00000079383	Gm3298	0	NA	NA	NA	NA	1	tumour
ENSMUSG00000079386	Gm3173	0	NA	NA	NA	NA	1	tumour
ENSMUSG00000079387	Luzp4	2.55898	0.127136	0.641418	0.639816	0.73402	1	tumour
ENSMUSG00000079388	2610042L04Rik	1.03482	0.0499376	0.645862	0.837175	NA	1	tumour
ENSMUSG00000079389	Gm3149	0	NA	NA	NA	NA	1	tumour
ENSMUSG00000079391	Gm2974	0.0921736	-0.0795663	0.69344	0.887918	NA	1	tumour
ENSMUSG00000079392	Gm17170	0	NA	NA	NA	NA	1	tumour
ENSMUSG00000079395	Gm15114	0.176495	0.106697	0.698461	0.684459	NA	1	tumour
ENSMUSG00000079396	Gm3411	1.92851	-0.476366	0.942458	0.0290467	0.0649162	1	tumour
ENSMUSG00000079402	Gm3020	0.520056	-0.0403334	0.659073	0.831355	NA	1	tumour
ENSMUSG00000079407	1700110I01Rik	0	NA	NA	NA	NA	1	tumour
ENSMUSG00000079409	Gm5795	0	NA	NA	NA	NA	1	tumour
ENSMUSG00000079410	Gm2897	25.5973	-0.11488	0.294841	0.664878	0.753979	1	tumour
ENSMUSG00000079414	Gm11110	57.213	-1.06629	0.375674	0.00118865	0.0046564	1	tumour
ENSMUSG00000079415	Cntf	113.234	0.36894	0.233357	0.0926349	0.16469	1	tumour
ENSMUSG00000079418	Atg4a	374.993	-1.32629	0.291528	1.07578942860258e-06	1.59251345643106e-05	1	tumour
ENSMUSG00000079419	Ms4a6c	412.136	0.217764	0.431456	0.525127	0.63616	1	tumour
ENSMUSG00000079421	4930402F06Rik	0	NA	NA	NA	NA	1	tumour
ENSMUSG00000079423	Pramel57	0.203216	-0.108844	0.699173	0.755046	NA	1	tumour
ENSMUSG00000079424	Pramel47	0.0892905	-0.0788756	0.693331	0.888583	NA	1	tumour
ENSMUSG00000079426	Arpc4	4271.14	-1.01876	0.280156	9.05971182357624e-05	0.000564184	1	tumour
ENSMUSG00000079427	Mthfsl	208.647	-0.947835	0.352044	0.00227844	0.00802268	1	tumour
ENSMUSG00000079428	Tceal7	10.3629	-1.17287	0.603254	0.00913599	0.0250288	1	tumour
ENSMUSG00000079429	Mroh2a	26.3072	0.982894	0.645272	0.0250837	0.0576302	1	tumour
ENSMUSG00000079432	Pramel3d	0.589768	-0.216483	0.733083	0.295751	NA	1	tumour
ENSMUSG00000079434	Neu2	6.94582	-0.195251	0.528427	0.577595	0.68251	1	tumour
ENSMUSG00000079435	Rpl36a	3133.52	-1.86098	0.405988	5.11938771994214e-07	8.97746611424121e-06	1	tumour
ENSMUSG00000079436	Kcnj13	2.48984	-0.0580557	0.62354	0.800289	0.860251	1	tumour
ENSMUSG00000079440	Alpi	0.21791	0.0119012	0.681348	0.967024	NA	1	tumour
ENSMUSG00000079442	St6galnac4	724.342	0.650729	0.242105	0.00407894	0.0129726	1	tumour
ENSMUSG00000079444	Gm21981	16.9553	-0.231213	0.419186	0.491598	0.605907	1	tumour
ENSMUSG00000079445	B3gnt7	412.89	0.364964	0.25527	0.123837	0.207094	1	tumour
ENSMUSG00000079450	Cldn34c1	270.68	-0.446022	0.250417	0.0548904	0.10822	1	tumour
ENSMUSG00000079451	Tmprss11g	0	NA	NA	NA	NA	1	tumour
ENSMUSG00000079455	Gm16026	6.40258	0.133294	0.519681	0.7019	0.785013	1	tumour
ENSMUSG00000079457	Gm7609	87.9665	0.597305	0.504434	0.114693	0.194955	1	tumour
ENSMUSG00000079460	4933403O08Rik	0	NA	NA	NA	NA	1	tumour
ENSMUSG00000079462	Gm15737	2.93263	0.337751	0.690559	0.287695	0.401763	1	tumour
ENSMUSG00000079465	Col4a3	4.03145	0.222599	0.662173	0.408971	0.526936	1	tumour
ENSMUSG00000079466	Prdm12	0.294138	0.0470231	0.682853	0.822722	NA	1	tumour
ENSMUSG00000079467	Gm14966	10.9057	-0.858106	0.518566	0.0291384	0.0650908	1	tumour
ENSMUSG00000079469	Pigb	412.988	0.698261	0.262652	0.0040909	0.0130037	1	tumour
ENSMUSG00000079470	Utp14b	5442	0.231049	0.281323	0.370972	0.488441	1	tumour
ENSMUSG00000079471	Mymx	14.6222	-1.31962	0.731217	0.00917169	0.0251065	1	tumour
ENSMUSG00000079476	Fam236e	5.02653	-0.320062	0.571348	0.376398	0.494295	1	tumour
ENSMUSG00000079477	Rab7	4043.74	-0.551108	0.166602	0.000627141	0.00275924	1	tumour
ENSMUSG00000079478	Znrd2	733.387	-1.01278	0.266247	4.49519236055399e-05	0.000320555	1	tumour
ENSMUSG00000079479	Fam236f	1.95446	-1.10524	2.10993	0.017884	0.0436787	1	tumour
ENSMUSG00000079480	Pin4	193.223	-1.00504	0.402454	0.00350997	0.0114921	1	tumour
ENSMUSG00000079481	Nhsl2	313.378	1.98615	0.764514	NA	NA	1	tumour
ENSMUSG00000079484	Phyhd1	65.4836	0.555006	0.496449	0.137388	0.224881	1	tumour
ENSMUSG00000079487	Med12	3360.93	1.42532	0.37053	2.13953418387637e-05	0.000174984	1	tumour
ENSMUSG00000079491	H2-T10	303.235	0.818438	0.273916	0.00120345	0.0047071	1	tumour
ENSMUSG00000079492	Gm11127	28.9586	-0.373308	0.459225	0.289823	0.404001	1	tumour
ENSMUSG00000079494	Nat8f5	5.54447	0.0676296	0.557717	0.841279	0.890448	1	tumour
ENSMUSG00000079495	Nat8f6	0.889815	0.170998	0.704503	0.300986	NA	1	tumour
ENSMUSG00000079497	Gm13420	0.433823	0.243384	0.739488	0.316802	NA	1	tumour
ENSMUSG00000079499	6530402F18Rik	63.8961	2.56846	0.427695	1.69358146597248e-10	2.65615561159972e-08	1	tumour
ENSMUSG00000079502	Cfap77	34.938	-0.557354	0.403896	0.0948833	0.167957	1	tumour
ENSMUSG00000079505	Gm11131	106.128	0.339857	0.1775	0.0474378	0.0965167	1	tumour
ENSMUSG00000079507	H2-Q1	0.675424	-0.0458477	0.653542	0.84049	NA	1	tumour
ENSMUSG00000079508	Apoo	500.904	-1.311	0.247513	2.49030396220926e-08	8.83984228952271e-07	1	tumour
ENSMUSG00000079509	Zfx	2866.12	-0.568078	0.229438	0.00845535	0.0235534	1	tumour
ENSMUSG00000079513	Ppp4r3c2	0	NA	NA	NA	NA	1	tumour
ENSMUSG00000079516	Reg3a	0	NA	NA	NA	NA	1	tumour
ENSMUSG00000079519	Gm14743	0	NA	NA	NA	NA	1	tumour
ENSMUSG00000079521	Gm5938	0.0872658	-0.0784348	0.693262	0.888065	NA	1	tumour
ENSMUSG00000079522	Gm14744	0	NA	NA	NA	NA	1	tumour
ENSMUSG00000079523	Tmsb10	2682.36	-0.926282	0.340998	0.00203836	0.00731784	1	tumour
ENSMUSG00000079524	Gm15402	0.637822	0.226836	0.738227	0.251384	NA	1	tumour
ENSMUSG00000079525	Cldn34d	0	NA	NA	NA	NA	1	tumour
ENSMUSG00000079528	Clnkos	0	NA	NA	NA	NA	1	tumour
ENSMUSG00000079531	Pwwp4d	0.634868	0.148845	0.666431	0.520075	NA	1	tumour
ENSMUSG00000079532	Ctag2l2	22.0844	-1.31104	0.509123	0.00168523	0.00623768	1	tumour
ENSMUSG00000079534	Pwwp4c	0.501513	-0.038834	0.675471	0.849901	NA	1	tumour
ENSMUSG00000079536	Ctag2l1	115.201	-2.02257	0.362141	2.43004079033549e-09	1.6950947327003e-07	1	tumour
ENSMUSG00000079539	Obp2b	0	NA	NA	NA	NA	1	tumour
ENSMUSG00000079542	Gm42606	0	NA	NA	NA	NA	1	tumour
ENSMUSG00000079543	Igkv13-85	0	NA	NA	NA	NA	1	tumour
ENSMUSG00000079544	Igkv13-87	0	NA	NA	NA	NA	1	tumour
ENSMUSG00000079547	H2-DMb1	954.458	0.271131	0.264246	0.264424	0.376878	1	tumour
ENSMUSG00000079550	Mpp4	4.92779	1.05568	0.715636	0.0278277	0.0626405	1	tumour
ENSMUSG00000079553	Kifc1	903.738	-0.119796	0.13406	0.361671	0.479272	1	tumour
ENSMUSG00000079554	Aox2	0.994648	-0.14768	0.66723	0.535339	NA	1	tumour
ENSMUSG00000079555	Haus3	1309.88	-1.31538	0.231952	3.00395974113284e-09	1.96948136470556e-07	1	tumour
ENSMUSG00000079557	Marchf2	544.212	0.036907	0.22527	0.864204	0.906634	1	tumour
ENSMUSG00000079559	Pou2af3	13.8529	0.0703801	0.356968	0.819636	0.874132	1	tumour
ENSMUSG00000079560	Hoxa3	207.977	1.03225	0.390174	0.00229022	0.00805452	1	tumour
ENSMUSG00000079562	Maea	2199.25	-0.477757	0.139655	0.000463029	0.00214082	1	tumour
ENSMUSG00000079563	Pglyrp2	17.0384	1.28927	0.519984	0.00227882	0.00802268	1	tumour
ENSMUSG00000079564	Gm11149	0.468283	0.103499	0.688809	0.569042	NA	1	tumour
ENSMUSG00000079566	Spin2d	2.92208	-0.495982	0.752269	0.176664	0.274402	1	tumour
ENSMUSG00000079575	Rbpj-ps3	0.754626	0.016673	0.65884	0.935673	NA	1	tumour
ENSMUSG00000079578	Gm1140	0	NA	NA	NA	NA	1	tumour
ENSMUSG00000079579	Gm6760	0	NA	NA	NA	NA	1	tumour
ENSMUSG00000079580	Tmem217	3.6015	-0.290191	0.573492	0.408289	0.526256	1	tumour
ENSMUSG00000079583	Gm7073	0	NA	NA	NA	NA	1	tumour
ENSMUSG00000079584	Tm9sf5	0.733692	0.159004	0.71632	0.3041	NA	1	tumour
ENSMUSG00000079588	Tmem182	5.87497	0.149002	0.634159	0.606866	0.706773	1	tumour
ENSMUSG00000079592	C1qtnf5	190.156	0.804955	0.564924	0.0502444	0.100859	1	tumour
ENSMUSG00000079593	4933416I08Rik	1.24622	-0.32355	0.747463	0.195158	0.296675	1	tumour
ENSMUSG00000079594	Cstdc6	0	NA	NA	NA	NA	1	tumour
ENSMUSG00000079595	Gm7260	0	NA	NA	NA	NA	1	tumour
ENSMUSG00000079597	Cstdc4	0.640088	0.0125285	0.671913	0.939117	NA	1	tumour
ENSMUSG00000079598	Clec2l	7.72515	-0.109313	0.458277	0.750017	0.823039	1	tumour
ENSMUSG00000079602	Gata3un	0.429014	0.0710808	0.686391	0.67073	NA	1	tumour
ENSMUSG00000079603	Dreg1	0	NA	NA	NA	NA	1	tumour
ENSMUSG00000079604	Gm13219	0	NA	NA	NA	NA	1	tumour
ENSMUSG00000079605	Zbtb9	702.761	-0.282786	0.110339	0.00932667	0.0254843	1	tumour
ENSMUSG00000079606	Fsip2l	0	NA	NA	NA	NA	1	tumour
ENSMUSG00000079608	Stard6	20.728	0.0378584	0.374784	0.905393	0.934926	1	tumour
ENSMUSG00000079610	Ankrd39	438.52	-0.345766	0.226382	0.104611	0.181429	1	tumour
ENSMUSG00000079614	Seh1l	2137.75	-0.722944	0.135286	4.8125245155806e-08	1.44252031121615e-06	1	tumour
ENSMUSG00000079619	Cypt15-ps	0	NA	NA	NA	NA	1	tumour
ENSMUSG00000079625	Tm4sf19	6.57834	1.03912	0.679329	0.0261344	0.0595557	1	tumour
ENSMUSG00000079626	Rhox7b	0.179043	-0.106066	0.698427	0.746667	NA	1	tumour
ENSMUSG00000079627	Rhox2h	3.57982	0.0213837	0.542027	0.951028	0.9669	1	tumour
ENSMUSG00000079628	Rhox4g	3.17848	-0.572062	0.781033	0.139786	0.228091	1	tumour
ENSMUSG00000079629	Rhox2g	3.3315	-0.356558	0.608849	0.325642	0.442601	1	tumour
ENSMUSG00000079630	Rhox4f	0.443451	-0.133844	0.707305	0.491735	NA	1	tumour
ENSMUSG00000079633	Rhox4d	8.32649	-0.713834	0.614382	0.0859823	0.155504	1	tumour
ENSMUSG00000079635	Rhox4c	0.139818	0.0908694	0.695352	0.786785	NA	1	tumour
ENSMUSG00000079636	Rhox3c	0.0935069	-0.0796839	0.693459	0.891008	NA	1	tumour
ENSMUSG00000079637	Rhox2c	0.997944	-0.112183	0.672228	0.59021	NA	1	tumour
ENSMUSG00000079638	Rhox2b	1.32364	-0.118983	0.647294	0.646976	0.739983	1	tumour
ENSMUSG00000079639	Rhox4a	330.279	-1.37655	0.259733	2.268534552915e-08	8.33625652859852e-07	1	tumour
ENSMUSG00000079641	Rpl39	12666	-1.64057	0.26925	1.82933195718131e-10	2.74726222489344e-08	1	tumour
ENSMUSG00000079642	Ct47	0	NA	NA	NA	NA	1	tumour
ENSMUSG00000079644	Gm1110	2.29839	0.345305	0.705176	0.268924	0.382088	1	tumour
ENSMUSG00000079645	Gm17193	8.15601	2.30682	0.710749	0.000115384	0.000686186	1	tumour
ENSMUSG00000079649	Gm2892	0	NA	NA	NA	NA	1	tumour
ENSMUSG00000079652	Garin1a	11.3029	-0.257656	0.443577	0.454706	0.571113	1	tumour
ENSMUSG00000079654	Prrt4	16.3869	0.213226	0.37493	0.501794	0.615186	1	tumour
ENSMUSG00000079655	Gm5168	0	NA	NA	NA	NA	1	tumour
ENSMUSG00000079657	Rab26	30.9907	-0.346009	0.312668	0.212353	0.317168	1	tumour
ENSMUSG00000079658	Eloc	1982.12	-1.6965	0.3064	4.13912750113605e-09	2.51476071052268e-07	1	tumour
ENSMUSG00000079659	Tmem243	335.797	-1.10159	0.285064	3.01811162593106e-05	0.000232397	1	tumour
ENSMUSG00000079666	Pttg1ip2	0.547449	0.0527827	0.684735	0.949269	NA	1	tumour
ENSMUSG00000079669	Gm17396	13.7853	0.742133	0.648026	0.0809335	0.148137	1	tumour
ENSMUSG00000079671	2610203C22Rik	32.2518	0.289474	0.437081	0.39735	0.515838	1	tumour
ENSMUSG00000079677	Fdx2	457.874	-0.802552	0.298594	0.00304967	0.0102436	1	tumour
ENSMUSG00000079679	Vwde	0.422596	-0.00120279	0.666827	0.973042	NA	1	tumour
ENSMUSG00000079681	Zglp1	1.83096	0.00832677	0.657767	0.96937	0.979164	1	tumour
ENSMUSG00000079685	Ulbp1	224.644	0.409334	0.327011	0.154055	0.246563	1	tumour
ENSMUSG00000079693	Vmn1r-ps150	0.509846	0.0376117	0.675207	0.806419	NA	1	tumour
ENSMUSG00000079694	Gm14862	0.178249	-0.105833	0.698365	0.748892	NA	1	tumour
ENSMUSG00000079697	Gm5751	32.4422	-0.143636	0.471415	0.677777	0.76439	1	tumour
ENSMUSG00000079698	Vmn2r93	0.270991	0.120435	0.702554	0.624441	NA	1	tumour
ENSMUSG00000079699	Gm6592	0	NA	NA	NA	NA	1	tumour
ENSMUSG00000079700	Fpr3	0	NA	NA	NA	NA	1	tumour
ENSMUSG00000079701	Ssxb3	0	NA	NA	NA	NA	1	tumour
ENSMUSG00000079702	Ssxb6	0	NA	NA	NA	NA	1	tumour
ENSMUSG00000079703	Ssxb8	0	NA	NA	NA	NA	1	tumour
ENSMUSG00000079704	Gm14459	0	NA	NA	NA	NA	1	tumour
ENSMUSG00000079705	Ssxb1	0	NA	NA	NA	NA	1	tumour
ENSMUSG00000079707	Dynlt2a1	8.79424	-0.639819	0.713087	0.118676	0.200193	1	tumour
ENSMUSG00000079710	Dynlt2a2	281.861	0.00348397	0.224903	0.98857	0.992541	1	tumour
ENSMUSG00000079711	Smok4a	1.15616	0.180944	0.705011	0.32005	0.436805	1	tumour
ENSMUSG00000079722	Ttll2	0.111721	0.0839225	0.693995	0.823481	NA	1	tumour
ENSMUSG00000079737	Bfar	0.766591	0.149939	0.714092	0.307378	NA	1	tumour
ENSMUSG00000079741	Nlrp4g	0	NA	NA	NA	NA	1	tumour
ENSMUSG00000079794	NA	0.182501	-0.00368584	0.681176	0.978965	NA	1	tumour
ENSMUSG00000079800	NA	3.38165	-0.526917	0.706113	0.176427	0.274125	1	tumour
ENSMUSG00000079806	Gm21719	0	NA	NA	NA	NA	1	tumour
ENSMUSG00000079808	NA	15.5612	1.03641	0.511717	0.0107336	0.0286405	1	tumour
ENSMUSG00000079842	Spag11a	0	NA	NA	NA	NA	1	tumour
ENSMUSG00000079845	Xlr4a	657.775	-1.48664	0.297932	9.76393274099676e-08	2.51930462422536e-06	1	tumour
ENSMUSG00000079852	Klra4	5.1532	-0.815951	0.727399	0.0670362	0.127112	1	tumour
ENSMUSG00000079853	Klra1	4.40204	-0.00951799	0.592566	0.972476	0.981516	1	tumour
ENSMUSG00000079871	Gm4984	0.190571	0.108586	0.698975	0.685631	NA	1	tumour
ENSMUSG00000079875	Or1e1b-ps1	0	NA	NA	NA	NA	1	tumour
ENSMUSG00000079884	Tmed2b	0	NA	NA	NA	NA	1	tumour
ENSMUSG00000079889	Gm11951	2.61238	2.46917	1.54167	0.00547009	0.0164771	1	tumour
ENSMUSG00000079890	Gm12106	0.204082	0.110424	0.699488	0.68528	NA	1	tumour
ENSMUSG00000079892	Scgb1b22-ps	0	NA	NA	NA	NA	1	tumour
ENSMUSG00000079893	Scgb1b23-ps	0	NA	NA	NA	NA	1	tumour
ENSMUSG00000079906	Gm15846	0.173451	-0.000330592	0.681163	0.967372	NA	1	tumour
ENSMUSG00000079915	Gm16073	1.23843	-0.108007	0.630167	0.700532	0.783827	1	tumour
ENSMUSG00000079941	Cox5b-ps	1.28209	-0.149475	0.620245	0.621885	0.719585	1	tumour
ENSMUSG00000079942	Rpl28-ps3	1.1527	-0.161916	0.685619	0.447927	0.564668	1	tumour
ENSMUSG00000079962	Gm12643	0.283493	-0.045287	0.681869	0.889503	NA	1	tumour
ENSMUSG00000079963	Gm7146	0	NA	NA	NA	NA	1	tumour
ENSMUSG00000079965	Gm14853	7.21459	0.355975	0.596061	0.331216	0.448172	1	tumour
ENSMUSG00000079966	Gm14058	0	NA	NA	NA	NA	1	tumour
ENSMUSG00000079988	Gm11970	0.285262	-0.0402608	0.681245	0.890946	NA	1	tumour
ENSMUSG00000079993	Gm11799	0.0998119	0.0809882	0.693477	0.83239	NA	1	tumour
ENSMUSG00000079998	Gm12947	0	NA	NA	NA	NA	1	tumour
ENSMUSG00000080002	Gm5566	0.5339	-0.201288	0.726968	0.334485	NA	1	tumour
ENSMUSG00000080006	Rps19-ps7	0.193881	-0.107579	0.698831	0.754571	NA	1	tumour
ENSMUSG00000080021	Gm5915	1.13492	-0.0801444	0.625874	0.775286	0.841381	1	tumour
ENSMUSG00000080046	Gm15108	0	NA	NA	NA	NA	1	tumour
ENSMUSG00000080050	Gm14864	0	NA	NA	NA	NA	1	tumour
ENSMUSG00000080051	Gm14510	0	NA	NA	NA	NA	1	tumour
ENSMUSG00000080054	Rpl12-ps1	2.55186	-0.838076	1.23785	0.0454569	0.0932213	1	tumour
ENSMUSG00000080057	Gm12378	0	NA	NA	NA	NA	1	tumour
ENSMUSG00000080058	Gm11175	97.7212	0.191024	0.198323	0.315085	0.431403	1	tumour
ENSMUSG00000080059	Rps19-ps3	24.1211	-0.355955	0.292386	0.17819	0.276288	1	tumour
ENSMUSG00000080065	Gm11864	0	NA	NA	NA	NA	1	tumour
ENSMUSG00000080069	Gm41	0	NA	NA	NA	NA	1	tumour
ENSMUSG00000080071	Gm15125	0	NA	NA	NA	NA	1	tumour
ENSMUSG00000080072	Spin2-ps2	0	NA	NA	NA	NA	1	tumour
ENSMUSG00000080073	Gm9427	0.0984055	0.0810211	0.693483	0.826639	NA	1	tumour
ENSMUSG00000080076	H2ac14-ps	4.05843	-1.02455	0.87766	0.0409901	0.0855487	1	tumour
ENSMUSG00000080078	Gm15583	2.41863	0.425615	0.816111	0.125655	0.209492	1	tumour
ENSMUSG00000080115	Eef1akmt3	11.3342	0.583863	0.470465	0.110318	0.189142	1	tumour
ENSMUSG00000080142	Gm12838	0	NA	NA	NA	NA	1	tumour
ENSMUSG00000080152	H3f4	25.4272	0.33805	0.471589	0.343698	0.460568	1	tumour
ENSMUSG00000080155	Gm14777	0	NA	NA	NA	NA	1	tumour
ENSMUSG00000080158	Gm14385	0	NA	NA	NA	NA	1	tumour
ENSMUSG00000080175	Tpm3-rs2	0	NA	NA	NA	NA	1	tumour
ENSMUSG00000080180	Gm17235	0.871087	0.44551	0.883691	0.0831734	NA	1	tumour
ENSMUSG00000080186	Gm14448	0	NA	NA	NA	NA	1	tumour
ENSMUSG00000080193	Gm14756	0.363082	-0.153807	0.710635	0.497349	NA	1	tumour
ENSMUSG00000080198	Rpl10a-ps4	0.579899	-0.119038	0.660423	0.639249	NA	1	tumour
ENSMUSG00000080205	Gm15526	0.0804677	0.0762323	0.692714	0.835447	NA	1	tumour
ENSMUSG00000080222	Gm11486	0	NA	NA	NA	NA	1	tumour
ENSMUSG00000080223	Gm13768	0	NA	NA	NA	NA	1	tumour
ENSMUSG00000080227	Gm13343	0	NA	NA	NA	NA	1	tumour
ENSMUSG00000080237	Gm14239	6.32564	0.964812	1.06838	0.045512	0.0933008	1	tumour
ENSMUSG00000080241	Dppa3-ps	0	NA	NA	NA	NA	1	tumour
ENSMUSG00000080242	Atp6v0c-ps2	0.20547	0.0050188	0.681178	0.968488	NA	1	tumour
ENSMUSG00000080250	Gm16400	0	NA	NA	NA	NA	1	tumour
ENSMUSG00000080254	Fam220-ps	0	NA	NA	NA	NA	1	tumour
ENSMUSG00000080266	Gm14772	0	NA	NA	NA	NA	1	tumour
ENSMUSG00000080268	Brms1	908.843	-0.740749	0.206108	0.000163057	0.000910784	1	tumour
ENSMUSG00000080283	Gm14806	0.112478	0.0840985	0.694027	0.822948	NA	1	tumour
ENSMUSG00000080298	Gm14807	0	NA	NA	NA	NA	1	tumour
ENSMUSG00000080299	Gm14350	0	NA	NA	NA	NA	1	tumour
ENSMUSG00000080300	Spin2-ps1	0	NA	NA	NA	NA	1	tumour
ENSMUSG00000080303	Gm12419	0.500951	0.0530009	0.668319	0.781112	NA	1	tumour
ENSMUSG00000080316	Spaca6	460.631	1.72893	0.605357	0.000460962	0.00213332	1	tumour
ENSMUSG00000080317	Vmn2r-ps94	0	NA	NA	NA	NA	1	tumour
ENSMUSG00000080321	Gm14644	0	NA	NA	NA	NA	1	tumour
ENSMUSG00000080331	Mir1298	0	NA	NA	NA	NA	1	tumour
ENSMUSG00000080352	Gm26247	0	NA	NA	NA	NA	1	tumour
ENSMUSG00000080356	Mir1247	0	NA	NA	NA	NA	1	tumour
ENSMUSG00000080358	Gm26249	0	NA	NA	NA	NA	1	tumour
ENSMUSG00000080364	Gm25777	0.618253	-0.171739	0.697421	0.410329	NA	1	tumour
ENSMUSG00000080365	Gm25776	3.08076	-0.378903	0.641906	0.29759	0.412534	1	tumour
ENSMUSG00000080374	Gm22953	0.089254	-0.0788653	0.693329	0.888615	NA	1	tumour
ENSMUSG00000080378	Gm25309	0	NA	NA	NA	NA	1	tumour
ENSMUSG00000080384	Gm22105	0.0948457	0.0804789	0.693392	0.82245	NA	1	tumour
ENSMUSG00000080396	Snord111	0.0975895	0.0812203	0.693517	0.8202	NA	1	tumour
ENSMUSG00000080406	Mir1188	0.127174	0.0867552	0.694528	0.82245	NA	1	tumour
ENSMUSG00000080409	Mir467h	0	NA	NA	NA	NA	1	tumour
ENSMUSG00000080411	Mir1193	0	NA	NA	NA	NA	1	tumour
ENSMUSG00000080413	Gm26473	0	NA	NA	NA	NA	1	tumour
ENSMUSG00000080424	Mir466k	0	NA	NA	NA	NA	1	tumour
ENSMUSG00000080425	Gm24833	0	NA	NA	NA	NA	1	tumour
ENSMUSG00000080428	Gm24831	0.179738	-0.106184	0.698457	0.746448	NA	1	tumour
ENSMUSG00000080437	Gm24274	0	NA	NA	NA	NA	1	tumour
ENSMUSG00000080440	Gm25848	0.780784	-0.254064	0.730007	0.26734	NA	1	tumour
ENSMUSG00000080441	Mir1249	0	NA	NA	NA	NA	1	tumour
ENSMUSG00000080452	Mir1306	0	NA	NA	NA	NA	1	tumour
ENSMUSG00000080454	Gm24195	0.113673	0.0843737	0.694078	0.822114	NA	1	tumour
ENSMUSG00000080459	Mir669g	0	NA	NA	NA	NA	1	tumour
ENSMUSG00000080461	Gm22488	0	NA	NA	NA	NA	1	tumour
ENSMUSG00000080463	Gm22489	0	NA	NA	NA	NA	1	tumour
ENSMUSG00000080465	Snord94	13.1449	-0.799386	0.580692	0.0551753	0.108639	1	tumour
ENSMUSG00000080468	Mir1195	0	NA	NA	NA	NA	1	tumour
ENSMUSG00000080469	Snord98	0	NA	NA	NA	NA	1	tumour
ENSMUSG00000080478	Snord23	0.217641	0.00224093	0.68115	0.963228	NA	1	tumour
ENSMUSG00000080480	Gm23494	0	NA	NA	NA	NA	1	tumour
ENSMUSG00000080499	Gm25338	0	NA	NA	NA	NA	1	tumour
ENSMUSG00000080504	Mir669d-2	0	NA	NA	NA	NA	1	tumour
ENSMUSG00000080517	Gm23109	0	NA	NA	NA	NA	1	tumour
ENSMUSG00000080518	Gm22193	0	NA	NA	NA	NA	1	tumour
ENSMUSG00000080524	Gm23879	0	NA	NA	NA	NA	1	tumour
ENSMUSG00000080526	Mir466j	0	NA	NA	NA	NA	1	tumour
ENSMUSG00000080533	Mir1191	0	NA	NA	NA	NA	1	tumour
ENSMUSG00000080536	Gm25539	0	NA	NA	NA	NA	1	tumour
ENSMUSG00000080538	Gm25541	48.1018	-1.40127	0.501101	0.000811205	0.00341323	1	tumour
ENSMUSG00000080539	Gm25542	0	NA	NA	NA	NA	1	tumour
ENSMUSG00000080540	Gm22711	0	NA	NA	NA	NA	1	tumour
ENSMUSG00000080542	Rnu4atac	11.1465	-0.341176	0.595775	0.345577	0.462764	1	tumour
ENSMUSG00000080545	Gm22713	0	NA	NA	NA	NA	1	tumour
ENSMUSG00000080566	Gm26044	0	NA	NA	NA	NA	1	tumour
ENSMUSG00000080573	Mir467f	0	NA	NA	NA	NA	1	tumour
ENSMUSG00000080574	Mir466i	0	NA	NA	NA	NA	1	tumour
ENSMUSG00000080575	Mir1190	0	NA	NA	NA	NA	1	tumour
ENSMUSG00000080577	Gm23226	0	NA	NA	NA	NA	1	tumour
ENSMUSG00000080580	Mir466f-4	0	NA	NA	NA	NA	1	tumour
ENSMUSG00000080582	Gm24907	0	NA	NA	NA	NA	1	tumour
ENSMUSG00000080586	Mir1187	0	NA	NA	NA	NA	1	tumour
ENSMUSG00000080594	Mir669h	0	NA	NA	NA	NA	1	tumour
ENSMUSG00000080595	Gm22031	0	NA	NA	NA	NA	1	tumour
ENSMUSG00000080607	Gm23839	0	NA	NA	NA	NA	1	tumour
ENSMUSG00000080610	Snord110	0.128793	0.087084	0.694592	0.821452	NA	1	tumour
ENSMUSG00000080615	Snord99	0	NA	NA	NA	NA	1	tumour
ENSMUSG00000080616	Gm22152	0	NA	NA	NA	NA	1	tumour
ENSMUSG00000080622	Gm22676	0	NA	NA	NA	NA	1	tumour
ENSMUSG00000080626	Mir1192	0	NA	NA	NA	NA	1	tumour
ENSMUSG00000080645	Mir1198	0	NA	NA	NA	NA	1	tumour
ENSMUSG00000080653	Mir669e	0.0979146	0.0813068	0.693532	0.819938	NA	1	tumour
ENSMUSG00000080657	Mir669i	0.184818	0.00376625	0.681169	0.964072	NA	1	tumour
ENSMUSG00000080662	Mir1b	0	NA	NA	NA	NA	1	tumour
ENSMUSG00000080665	Mir1199	0	NA	NA	NA	NA	1	tumour
ENSMUSG00000080669	Mir1224	0	NA	NA	NA	NA	1	tumour
ENSMUSG00000080673	Gm23336	0	NA	NA	NA	NA	1	tumour
ENSMUSG00000080683	Gm23991	0.191182	-0.107015	0.698677	0.759756	NA	1	tumour
ENSMUSG00000080687	Mir1197	0	NA	NA	NA	NA	1	tumour
ENSMUSG00000080689	Gm23987	0	NA	NA	NA	NA	1	tumour
ENSMUSG00000080694	Gm11621	0	NA	NA	NA	NA	1	tumour
ENSMUSG00000080695	Gm5394	0	NA	NA	NA	NA	1	tumour
ENSMUSG00000080696	Gm12825	0.634492	0.14538	0.711995	0.355809	NA	1	tumour
ENSMUSG00000080697	Vmn1r-ps107	0	NA	NA	NA	NA	1	tumour
ENSMUSG00000080698	Gm11333	0	NA	NA	NA	NA	1	tumour
ENSMUSG00000080700	Gm15981	1.22809	0.300031	0.660763	0.356812	0.474365	1	tumour
ENSMUSG00000080701	Gm12340	0.0869674	0.0785375	0.693073	0.824058	NA	1	tumour
ENSMUSG00000080703	Gm13183	0.170843	-0.104788	0.698094	0.748089	NA	1	tumour
ENSMUSG00000080704	Gm6031	0.173702	-0.105286	0.698223	0.746814	NA	1	tumour
ENSMUSG00000080705	Sult2a-ps4	0	NA	NA	NA	NA	1	tumour
ENSMUSG00000080706	Gm12890	0	NA	NA	NA	NA	1	tumour
ENSMUSG00000080707	Gm13823	0	NA	NA	NA	NA	1	tumour
ENSMUSG00000080708	Ccnd3-ps	1.77395	0.191232	0.671708	0.458196	0.574625	1	tumour
ENSMUSG00000080709	Gm14324	0.396828	0.057541	0.68392	0.712881	NA	1	tumour
ENSMUSG00000080710	Gm8107	1.91243	0.0917213	0.631983	0.739544	0.814714	1	tumour
ENSMUSG00000080711	Gm11686	0	NA	NA	NA	NA	1	tumour
ENSMUSG00000080712	H2bc26-ps	260.621	-1.14546	0.28813	1.78056290792377e-05	0.00015103	1	tumour
ENSMUSG00000080713	Or5d44	0	NA	NA	NA	NA	1	tumour
ENSMUSG00000080714	Gm14602	0	NA	NA	NA	NA	1	tumour
ENSMUSG00000080715	Gm5406	0.097637	-0.0807725	0.693636	0.887544	NA	1	tumour
ENSMUSG00000080716	Gm13503	0	NA	NA	NA	NA	1	tumour
ENSMUSG00000080717	B230307C23Rik	917.834	-0.623946	0.239279	0.00527778	0.0160291	1	tumour
ENSMUSG00000080718	Gm8019	0	NA	NA	NA	NA	1	tumour
ENSMUSG00000080719	Gm15532	0.0938123	0.0801943	0.693344	0.823314	NA	1	tumour
ENSMUSG00000080720	Gm16077	6.69954	0.172077	0.72564	0.0395934	0.0831875	1	tumour
ENSMUSG00000080722	Defa-ps7	0	NA	NA	NA	NA	1	tumour
ENSMUSG00000080723	Gm12564	0.197621	0.109599	0.699256	0.684839	NA	1	tumour
ENSMUSG00000080725	Gm6121	0	NA	NA	NA	NA	1	tumour
ENSMUSG00000080726	Gm15366	0	NA	NA	NA	NA	1	tumour
ENSMUSG00000080727	C920021L13Rik	86.506	0.367229	0.37717	0.248409	0.358416	1	tumour
ENSMUSG00000080728	Gm13616	0	NA	NA	NA	NA	1	tumour
ENSMUSG00000080729	Gm8084	0.176677	0.106728	0.698469	0.684382	NA	1	tumour
ENSMUSG00000080730	Gm11313	0	NA	NA	NA	NA	1	tumour
ENSMUSG00000080731	Rps2-ps9	2.23803	0.492501	0.811556	0.14368	0.233066	1	tumour
ENSMUSG00000080732	Gm13222	0	NA	NA	NA	NA	1	tumour
ENSMUSG00000080733	Gm14867	0	NA	NA	NA	NA	1	tumour
ENSMUSG00000080734	Gm12006	0	NA	NA	NA	NA	1	tumour
ENSMUSG00000080735	Gm12075	0	NA	NA	NA	NA	1	tumour
ENSMUSG00000080736	Gm15617	0	NA	NA	NA	NA	1	tumour
ENSMUSG00000080737	Gm6982	0	NA	NA	NA	NA	1	tumour
ENSMUSG00000080738	Mup-ps22	0	NA	NA	NA	NA	1	tumour
ENSMUSG00000080741	Gm11398	0	NA	NA	NA	NA	1	tumour
ENSMUSG00000080742	Gm14035	0	NA	NA	NA	NA	1	tumour
ENSMUSG00000080743	Gm7150	0.0880775	-0.0785321	0.693277	0.889679	NA	1	tumour
ENSMUSG00000080744	Gm12710	0	NA	NA	NA	NA	1	tumour
ENSMUSG00000080746	Rpsa-ps12	1.91573	-0.390507	0.660807	0.279197	0.392966	1	tumour
ENSMUSG00000080747	Gm14016	0	NA	NA	NA	NA	1	tumour
ENSMUSG00000080748	Gm15661	0	NA	NA	NA	NA	1	tumour
ENSMUSG00000080749	Gm12134	0	NA	NA	NA	NA	1	tumour
ENSMUSG00000080750	Gm15553	0	NA	NA	NA	NA	1	tumour
ENSMUSG00000080751	Or51k7	0	NA	NA	NA	NA	1	tumour
ENSMUSG00000080752	Or8k29-ps1	0	NA	NA	NA	NA	1	tumour
ENSMUSG00000080753	Gm15613	0	NA	NA	NA	NA	1	tumour
ENSMUSG00000080754	Rpl36-ps7	0	NA	NA	NA	NA	1	tumour
ENSMUSG00000080755	Gm15062	0	NA	NA	NA	NA	1	tumour
ENSMUSG00000080756	Gm12633	0	NA	NA	NA	NA	1	tumour
ENSMUSG00000080757	Gm15029	0	NA	NA	NA	NA	1	tumour
ENSMUSG00000080758	Gm5392	0.342197	-0.126727	0.704669	0.565221	NA	1	tumour
ENSMUSG00000080759	Gm15573	0	NA	NA	NA	NA	1	tumour
ENSMUSG00000080760	Gm7571	0	NA	NA	NA	NA	1	tumour
ENSMUSG00000080762	Gm11879	0	NA	NA	NA	NA	1	tumour
ENSMUSG00000080763	Gm12341	0.194236	-0.107581	0.698831	0.755943	NA	1	tumour
ENSMUSG00000080764	Gm14606	0	NA	NA	NA	NA	1	tumour
ENSMUSG00000080765	Gm8908	0.190868	0.108783	0.699028	0.68357	NA	1	tumour
ENSMUSG00000080766	Gm13593	0	NA	NA	NA	NA	1	tumour
ENSMUSG00000080767	Gm15595	0	NA	NA	NA	NA	1	tumour
ENSMUSG00000080768	Gm12219	6.48852	1.172	0.839804	0.0236163	0.0548487	1	tumour
ENSMUSG00000080770	Gm11278	0	NA	NA	NA	NA	1	tumour
ENSMUSG00000080771	Gm11925	0	NA	NA	NA	NA	1	tumour
ENSMUSG00000080772	Gm12543	1.66437	0.732496	0.982011	0.079427	0.145931	1	tumour
ENSMUSG00000080773	Gm12955	0.188691	0.00549019	0.68119	0.966804	NA	1	tumour
ENSMUSG00000080774	Gm9143	5.06297	1.71103	1.09674	0.0091699	0.0251045	1	tumour
ENSMUSG00000080775	Gm6368	0.1031	0.0822335	0.693693	0.822959	NA	1	tumour
ENSMUSG00000080776	Gm12174	2.16525	-0.26576	0.605022	0.441214	0.558494	1	tumour
ENSMUSG00000080777	Gm15365	0	NA	NA	NA	NA	1	tumour
ENSMUSG00000080778	Gm7199	0	NA	NA	NA	NA	1	tumour
ENSMUSG00000080779	Gm8731	0.778532	-0.0669865	0.653253	0.771988	NA	1	tumour
ENSMUSG00000080780	Gm11252	1.28192	0.248588	0.666864	0.397352	0.515838	1	tumour
ENSMUSG00000080781	Or1e28-ps1	0.0876962	0.0787531	0.693108	0.823399	NA	1	tumour
ENSMUSG00000080782	Gm13495	0	NA	NA	NA	NA	1	tumour
ENSMUSG00000080783	Gm8250	0.610794	0.188404	0.701479	0.362578	NA	1	tumour
ENSMUSG00000080785	Gm11591	0	NA	NA	NA	NA	1	tumour
ENSMUSG00000080788	Gm7841	0	NA	NA	NA	NA	1	tumour
ENSMUSG00000080789	Gm14007	0	NA	NA	NA	NA	1	tumour
ENSMUSG00000080790	Gm7638	0.274813	-0.125898	0.703457	0.619686	NA	1	tumour
ENSMUSG00000080791	Akirin1-ps	0.210563	0.110998	0.699651	0.689092	NA	1	tumour
ENSMUSG00000080792	Gm14367	0	NA	NA	NA	NA	1	tumour
ENSMUSG00000080793	Cbx3-ps3	0.717905	0.0573457	0.656221	0.794392	NA	1	tumour
ENSMUSG00000080794	Vmn1r-ps132	0	NA	NA	NA	NA	1	tumour
ENSMUSG00000080795	Gm6783	0.563324	0.118958	0.668212	0.605784	NA	1	tumour
ENSMUSG00000080796	Gm9159	0.359275	0.130918	0.706036	0.511559	NA	1	tumour
ENSMUSG00000080797	Gm15760	0.419598	-0.133323	0.707093	0.499637	NA	1	tumour
ENSMUSG00000080798	Gm5135	0.107455	-0.0824601	0.69392	0.892537	NA	1	tumour
ENSMUSG00000080799	Gm15166	0	NA	NA	NA	NA	1	tumour
ENSMUSG00000080800	Gm11582	0	NA	NA	NA	NA	1	tumour
ENSMUSG00000080801	Gm13310	0	NA	NA	NA	NA	1	tumour
ENSMUSG00000080802	Gm13804	0	NA	NA	NA	NA	1	tumour
ENSMUSG00000080803	Gm12683	0	NA	NA	NA	NA	1	tumour
ENSMUSG00000080805	Gm11219	0	NA	NA	NA	NA	1	tumour
ENSMUSG00000080806	Gm13005	0	NA	NA	NA	NA	1	tumour
ENSMUSG00000080807	Gm13117	0	NA	NA	NA	NA	1	tumour
ENSMUSG00000080808	Gm12608	0.782248	-0.125289	0.676955	0.515297	NA	1	tumour
ENSMUSG00000080809	Or4b1c	0	NA	NA	NA	NA	1	tumour
ENSMUSG00000080810	Gm11737	5.56994	2.30483	1.26924	0.0041127	0.0130596	1	tumour
ENSMUSG00000080811	Gm14513	0	NA	NA	NA	NA	1	tumour
ENSMUSG00000080812	Atp5k-ps4	0	NA	NA	NA	NA	1	tumour
ENSMUSG00000080813	Gm14828	1.37521	0.105428	0.632214	0.70432	0.786929	1	tumour
ENSMUSG00000080814	Gm12314	0	NA	NA	NA	NA	1	tumour
ENSMUSG00000080815	Hmgb1-rs18	0	NA	NA	NA	NA	1	tumour
ENSMUSG00000080816	Gm12447	0	NA	NA	NA	NA	1	tumour
ENSMUSG00000080817	Gm13751	0	NA	NA	NA	NA	1	tumour
ENSMUSG00000080818	Gm9434	0	NA	NA	NA	NA	1	tumour
ENSMUSG00000080819	Gm2005	0	NA	NA	NA	NA	1	tumour
ENSMUSG00000080820	Gm13197	0	NA	NA	NA	NA	1	tumour
ENSMUSG00000080822	Gm14694	0	NA	NA	NA	NA	1	tumour
ENSMUSG00000080823	Atp5l-ps2	0.165487	0.104458	0.697871	0.696443	NA	1	tumour
ENSMUSG00000080824	Gm9001	0	NA	NA	NA	NA	1	tumour
ENSMUSG00000080825	Gm14892	0	NA	NA	NA	NA	1	tumour
ENSMUSG00000080826	Gm12019	0	NA	NA	NA	NA	1	tumour
ENSMUSG00000080827	Gm12086	0	NA	NA	NA	NA	1	tumour
ENSMUSG00000080828	Gm14669	0	NA	NA	NA	NA	1	tumour
ENSMUSG00000080829	Gm8545	0.262701	-0.119939	0.702346	0.639032	NA	1	tumour
ENSMUSG00000080831	Gm12529	0	NA	NA	NA	NA	1	tumour
ENSMUSG00000080832	M6pr-ps	0.488691	-0.098929	0.687339	0.602038	NA	1	tumour
ENSMUSG00000080833	Gm11976	0	NA	NA	NA	NA	1	tumour
ENSMUSG00000080834	Gm15216	0	NA	NA	NA	NA	1	tumour
ENSMUSG00000080835	Gm12137	0	NA	NA	NA	NA	1	tumour
ENSMUSG00000080836	Gm6444	0.273139	-0.0352878	0.681086	0.888287	NA	1	tumour
ENSMUSG00000080839	Gm11625	0.10599	0.0829531	0.69382	0.820778	NA	1	tumour
ENSMUSG00000080840	Gm11349	0	NA	NA	NA	NA	1	tumour
ENSMUSG00000080841	Gm14880	0	NA	NA	NA	NA	1	tumour
ENSMUSG00000080842	Gm15400	0	NA	NA	NA	NA	1	tumour
ENSMUSG00000080843	Gm14726	0	NA	NA	NA	NA	1	tumour
ENSMUSG00000080844	Gm14107	0	NA	NA	NA	NA	1	tumour
ENSMUSG00000080845	Gm9115	0.18193	-0.106446	0.698526	0.747321	NA	1	tumour
ENSMUSG00000080846	Gm13379	0	NA	NA	NA	NA	1	tumour
ENSMUSG00000080847	Gm4773	0	NA	NA	NA	NA	1	tumour
ENSMUSG00000080848	Gm9385	32.1409	-1.80355	0.556087	0.000132515	0.000769443	1	tumour
ENSMUSG00000080849	Gm15702	0.183441	-0.00369168	0.681175	0.968636	NA	1	tumour
ENSMUSG00000080850	Gm12439	0.975751	0.191323	0.677495	0.441173	NA	1	tumour
ENSMUSG00000080851	Gm12094	0	NA	NA	NA	NA	1	tumour
ENSMUSG00000080852	Gm14918	0	NA	NA	NA	NA	1	tumour
ENSMUSG00000080855	Rpl35-ps1	0.0920052	-0.0795203	0.693433	0.888065	NA	1	tumour
ENSMUSG00000080857	Gm12859	0.294666	-0.122506	0.703199	0.612994	NA	1	tumour
ENSMUSG00000080859	Rpl10-ps1	0	NA	NA	NA	NA	1	tumour
ENSMUSG00000080860	Gm13815	0	NA	NA	NA	NA	1	tumour
ENSMUSG00000080861	Gm11325	0	NA	NA	NA	NA	1	tumour
ENSMUSG00000080862	Gm14523	5.06113	-0.319037	0.560811	0.381017	0.499148	1	tumour
ENSMUSG00000080863	Gm14787	0	NA	NA	NA	NA	1	tumour
ENSMUSG00000080865	Eif1-ps3	0	NA	NA	NA	NA	1	tumour
ENSMUSG00000080866	Gm5687	0.652058	-0.057088	0.645994	0.822055	NA	1	tumour
ENSMUSG00000080868	Gm15745	0	NA	NA	NA	NA	1	tumour
ENSMUSG00000080869	Gm11856	0	NA	NA	NA	NA	1	tumour
ENSMUSG00000080870	Gm14111	0.174873	-0.105488	0.698275	0.746298	NA	1	tumour
ENSMUSG00000080871	Gm12875	0	NA	NA	NA	NA	1	tumour
ENSMUSG00000080872	Gm11506	0	NA	NA	NA	NA	1	tumour
ENSMUSG00000080873	Rpl30-ps3	0.0862638	-0.07801	0.693197	0.891347	NA	1	tumour
ENSMUSG00000080874	Gm15010	0.491979	0.0407101	0.666894	0.800538	NA	1	tumour
ENSMUSG00000080875	Gm7332	1.76479	-0.367229	0.797367	0.126577	0.210712	1	tumour
ENSMUSG00000080876	Gm14332	0.0893851	-0.0789022	0.693335	0.888498	NA	1	tumour
ENSMUSG00000080877	Rpl22-ps1	0.847615	-0.0418132	0.649166	0.859093	NA	1	tumour
ENSMUSG00000080878	Btf3-ps14	0	NA	NA	NA	NA	1	tumour
ENSMUSG00000080880	Gm14278	0	NA	NA	NA	NA	1	tumour
ENSMUSG00000080884	Cyp2j7-ps3	0	NA	NA	NA	NA	1	tumour
ENSMUSG00000080885	Rpl10-ps6	56.4235	-0.789066	0.328822	0.00690348	0.0199754	1	tumour
ENSMUSG00000080886	Gm14847	0	NA	NA	NA	NA	1	tumour
ENSMUSG00000080887	Gm14831	0	NA	NA	NA	NA	1	tumour
ENSMUSG00000080888	Gm14387	16.512	-0.0191917	0.326092	0.945596	0.963014	1	tumour
ENSMUSG00000080889	Gm7974	0	NA	NA	NA	NA	1	tumour
ENSMUSG00000080890	Gm16458	0	NA	NA	NA	NA	1	tumour
ENSMUSG00000080891	Or51l1-ps1	0	NA	NA	NA	NA	1	tumour
ENSMUSG00000080892	Gm9266	0	NA	NA	NA	NA	1	tumour
ENSMUSG00000080893	Ndufa12-ps	2.90578	0.220895	0.677756	0.406793	0.524891	1	tumour
ENSMUSG00000080894	Defa-ps15	0	NA	NA	NA	NA	1	tumour
ENSMUSG00000080895	Gm11645	0.0848107	0.0778895	0.69297	0.826041	NA	1	tumour
ENSMUSG00000080896	Gm14567	0	NA	NA	NA	NA	1	tumour
ENSMUSG00000080897	Gm14500	0	NA	NA	NA	NA	1	tumour
ENSMUSG00000080898	Gm14836	0	NA	NA	NA	NA	1	tumour
ENSMUSG00000080899	Gm9109	0	NA	NA	NA	NA	1	tumour
ENSMUSG00000080902	Ywhaq-ps3	32.0843	1.02162	0.445044	0.0058182	0.0173304	1	tumour
ENSMUSG00000080903	Gm16383	0	NA	NA	NA	NA	1	tumour
ENSMUSG00000080904	Gm11966	0	NA	NA	NA	NA	1	tumour
ENSMUSG00000080906	Gm12095	0.381365	0.0816143	0.684992	0.676602	NA	1	tumour
ENSMUSG00000080907	4930455H04Rik	0	NA	NA	NA	NA	1	tumour
ENSMUSG00000080910	Gm14821	0	NA	NA	NA	NA	1	tumour
ENSMUSG00000080911	Gm11918	0	NA	NA	NA	NA	1	tumour
ENSMUSG00000080912	Gm12269	0.0891747	-0.078843	0.693326	0.888687	NA	1	tumour
ENSMUSG00000080913	Gm12719	0	NA	NA	NA	NA	1	tumour
ENSMUSG00000080914	Gm7129	1.27475	0.492974	0.840871	0.109087	0.187551	1	tumour
ENSMUSG00000080915	Gm6446	0	NA	NA	NA	NA	1	tumour
ENSMUSG00000080916	Gm12463	0.0999965	0.0814382	0.693555	0.825372	NA	1	tumour
ENSMUSG00000080917	Pira2-ps1	0	NA	NA	NA	NA	1	tumour
ENSMUSG00000080918	Gm12202	0.104608	0.0826115	0.69376	0.821813	NA	1	tumour
ENSMUSG00000080919	Gm11854	0	NA	NA	NA	NA	1	tumour
ENSMUSG00000080921	Rpl38-ps2	0	NA	NA	NA	NA	1	tumour
ENSMUSG00000080922	Gm2214	0	NA	NA	NA	NA	1	tumour
ENSMUSG00000080923	Gm5400	0	NA	NA	NA	NA	1	tumour
ENSMUSG00000080924	Or8aa1-ps1	0	NA	NA	NA	NA	1	tumour
ENSMUSG00000080925	Gm13682	0	NA	NA	NA	NA	1	tumour
ENSMUSG00000080927	Gm11430	0	NA	NA	NA	NA	1	tumour
ENSMUSG00000080928	Hmgb1-ps6	6.43744	1.58524	0.653369	0.00206223	0.00739139	1	tumour
ENSMUSG00000080929	Gm12891	0	NA	NA	NA	NA	1	tumour
ENSMUSG00000080930	Gm13367	0	NA	NA	NA	NA	1	tumour
ENSMUSG00000080932	Gm10224	1.65816	-0.319378	0.680165	0.320294	0.437015	1	tumour
ENSMUSG00000080933	Rhox3g	0	NA	NA	NA	NA	1	tumour
ENSMUSG00000080934	Gm12931	0	NA	NA	NA	NA	1	tumour
ENSMUSG00000080935	Got2-ps1	1.63359	-0.0184236	0.609982	0.949014	0.965551	1	tumour
ENSMUSG00000080936	Or1j22-ps1	0	NA	NA	NA	NA	1	tumour
ENSMUSG00000080937	Gm13510	4.7634	1.26814	0.972679	0.0228322	0.0534205	1	tumour
ENSMUSG00000080938	Gm6062	0	NA	NA	NA	NA	1	tumour
ENSMUSG00000080939	Gm9208	0	NA	NA	NA	NA	1	tumour
ENSMUSG00000080941	Gm16056	0	NA	NA	NA	NA	1	tumour
ENSMUSG00000080942	Zfp36l1-ps	1.02788	0.13705	0.651286	0.598253	NA	1	tumour
ENSMUSG00000080943	Gm13130	0	NA	NA	NA	NA	1	tumour
ENSMUSG00000080944	Gm12967	0	NA	NA	NA	NA	1	tumour
ENSMUSG00000080946	Gm12985	0.16764	-0.0035793	0.681196	0.977929	NA	1	tumour
ENSMUSG00000080947	Gm12779	0	NA	NA	NA	NA	1	tumour
ENSMUSG00000080948	Gm14481	0	NA	NA	NA	NA	1	tumour
ENSMUSG00000080949	Gm13683	0	NA	NA	NA	NA	1	tumour
ENSMUSG00000080950	Gm7278	1.5502	-0.0749883	0.585878	0.813771	0.870198	1	tumour
ENSMUSG00000080951	Gm12208	0.632245	0.132947	0.6937	0.439143	NA	1	tumour
ENSMUSG00000080952	Gm5379	0	NA	NA	NA	NA	1	tumour
ENSMUSG00000080953	Gm15025	0	NA	NA	NA	NA	1	tumour
ENSMUSG00000080954	Gm14919	0	NA	NA	NA	NA	1	tumour
ENSMUSG00000080955	Gm14263	0.110712	-0.0832149	0.694051	0.890143	NA	1	tumour
ENSMUSG00000080956	Gm16179	0	NA	NA	NA	NA	1	tumour
ENSMUSG00000080957	Gm15739	29.6921	1.53425	0.561418	0.000838832	0.00350734	1	tumour
ENSMUSG00000080958	Gm11902	0	NA	NA	NA	NA	1	tumour
ENSMUSG00000080959	Gm2003	0.0930342	0.079978	0.693308	0.823972	NA	1	tumour
ENSMUSG00000080960	Or1ao1-ps1	0	NA	NA	NA	NA	1	tumour
ENSMUSG00000080961	Gm11798	0	NA	NA	NA	NA	1	tumour
ENSMUSG00000080962	Gm11453	0.0921121	-0.0795495	0.693438	0.887972	NA	1	tumour
ENSMUSG00000080964	Ifna-ps1	0	NA	NA	NA	NA	1	tumour
ENSMUSG00000080965	Gm6461	0	NA	NA	NA	NA	1	tumour
ENSMUSG00000080966	Gm6263	0.0909272	-0.079224	0.693386	0.88901	NA	1	tumour
ENSMUSG00000080967	Gm12706	1.77025	0.212432	0.657291	0.458847	0.57523	1	tumour
ENSMUSG00000080968	Atf1-ps	0	NA	NA	NA	NA	1	tumour
ENSMUSG00000080969	Taf9-ps	0.111675	-0.0834338	0.69409	0.889449	NA	1	tumour
ENSMUSG00000080970	Gm12173	0	NA	NA	NA	NA	1	tumour
ENSMUSG00000080971	Gm16128	3.13075	0.43154	0.764342	0.183964	0.283422	1	tumour
ENSMUSG00000080972	Gm16061	1.40899	0.224965	0.674269	0.406034	0.524199	1	tumour
ENSMUSG00000080974	Gm9009	0.17794	-0.105693	0.698329	0.750361	NA	1	tumour
ENSMUSG00000080976	Gm11490	0	NA	NA	NA	NA	1	tumour
ENSMUSG00000080977	Gm13772	0	NA	NA	NA	NA	1	tumour
ENSMUSG00000080978	Gm12297	0	NA	NA	NA	NA	1	tumour
ENSMUSG00000080979	Gm13675	0	NA	NA	NA	NA	1	tumour
ENSMUSG00000080980	1700071K01Rik	0	NA	NA	NA	NA	1	tumour
ENSMUSG00000080981	Gm12161	7.91233	0.403306	0.746319	0.206568	0.310343	1	tumour
ENSMUSG00000080982	Gm13549	0	NA	NA	NA	NA	1	tumour
ENSMUSG00000080983	Gm5419	0	NA	NA	NA	NA	1	tumour
ENSMUSG00000080984	Gm14469	0	NA	NA	NA	NA	1	tumour
ENSMUSG00000080985	Gm13559	0.122902	0.0858666	0.694357	0.825148	NA	1	tumour
ENSMUSG00000080986	Or8k34-ps1	0	NA	NA	NA	NA	1	tumour
ENSMUSG00000080987	Gm12073	0	NA	NA	NA	NA	1	tumour
ENSMUSG00000080989	Gm14048	1.28843	0.276112	0.672597	0.363942	0.48146	1	tumour
ENSMUSG00000080990	Or10al2	0.0698006	0.0725602	0.692185	0.846727	NA	1	tumour
ENSMUSG00000080992	Psmb5-ps	0	NA	NA	NA	NA	1	tumour
ENSMUSG00000080993	Gm12903	0.186432	0.000735281	0.68115	0.968209	NA	1	tumour
ENSMUSG00000080994	Gm13464	8.03863	0.537128	0.565831	0.169795	0.266022	1	tumour
ENSMUSG00000080995	Gm15165	0	NA	NA	NA	NA	1	tumour
ENSMUSG00000080996	Gm4986	0.265296	-0.12014	0.702411	0.637061	NA	1	tumour
ENSMUSG00000080997	Gm11885	0	NA	NA	NA	NA	1	tumour
ENSMUSG00000080998	Gm5384	0.174301	-5.52995e-05	0.68116	0.968791	NA	1	tumour
ENSMUSG00000080999	H2ac5-ps	7.53816	-0.464454	0.512106	0.214111	0.319158	1	tumour
ENSMUSG00000081000	Gm11200	0	NA	NA	NA	NA	1	tumour
ENSMUSG00000081001	Gm14678	0	NA	NA	NA	NA	1	tumour
ENSMUSG00000081002	Gm14240	0	NA	NA	NA	NA	1	tumour
ENSMUSG00000081003	Gm14301	0.504267	0.104819	0.687323	0.547067	NA	1	tumour
ENSMUSG00000081004	Gm9157	0.29751	0.0338172	0.681405	0.837658	NA	1	tumour
ENSMUSG00000081005	Gm13198	1.2035	0.377234	0.778579	0.162088	0.25656	1	tumour
ENSMUSG00000081006	Cyp4b1-ps1	0	NA	NA	NA	NA	1	tumour
ENSMUSG00000081007	Gm11543	0.354034	-0.0994675	0.68162	0.699419	NA	1	tumour
ENSMUSG00000081008	Gm13314	0	NA	NA	NA	NA	1	tumour
ENSMUSG00000081009	Gm14065	0	NA	NA	NA	NA	1	tumour
ENSMUSG00000081010	Gm13880	0	NA	NA	NA	NA	1	tumour
ENSMUSG00000081011	Gm11913	0	NA	NA	NA	NA	1	tumour
ENSMUSG00000081012	Gm15224	0	NA	NA	NA	NA	1	tumour
ENSMUSG00000081013	Gm14497	0.277189	0.122501	0.70308	0.587858	NA	1	tumour
ENSMUSG00000081014	Gm13714	0	NA	NA	NA	NA	1	tumour
ENSMUSG00000081016	Or51q1b-ps1	0.987267	0.485214	0.927266	0.0635291	NA	1	tumour
ENSMUSG00000081017	Gm15000	0	NA	NA	NA	NA	1	tumour
ENSMUSG00000081018	Gm15012	0	NA	NA	NA	NA	1	tumour
ENSMUSG00000081020	Gm14509	0	NA	NA	NA	NA	1	tumour
ENSMUSG00000081021	Gm11964	0.314148	-0.0339087	0.679883	0.885984	NA	1	tumour
ENSMUSG00000081022	Gm15936	0	NA	NA	NA	NA	1	tumour
ENSMUSG00000081023	Gm15766	0.477887	-0.137603	0.7088	0.455514	NA	1	tumour
ENSMUSG00000081024	Gm14627	0	NA	NA	NA	NA	1	tumour
ENSMUSG00000081025	Gm11943	0	NA	NA	NA	NA	1	tumour
ENSMUSG00000081026	Gm11855	0	NA	NA	NA	NA	1	tumour
ENSMUSG00000081029	Gm15077	0	NA	NA	NA	NA	1	tumour
ENSMUSG00000081030	Gm12704	0.904768	-0.162629	0.649506	0.552195	NA	1	tumour
ENSMUSG00000081033	Gm14797	0	NA	NA	NA	NA	1	tumour
ENSMUSG00000081034	Gm5944	0.475836	0.07651	0.687547	0.632777	NA	1	tumour
ENSMUSG00000081036	Gm14628	0	NA	NA	NA	NA	1	tumour
ENSMUSG00000081037	Gm13929	0	NA	NA	NA	NA	1	tumour
ENSMUSG00000081038	Or51v16-ps1	0	NA	NA	NA	NA	1	tumour
ENSMUSG00000081041	Nlk-ps1	0	NA	NA	NA	NA	1	tumour
ENSMUSG00000081042	Psmb7-ps2	0.996059	0.0860168	0.664679	0.685591	NA	1	tumour
ENSMUSG00000081043	Gm11512	0.961504	0.0977586	0.655141	0.681713	NA	1	tumour
ENSMUSG00000081044	AU015836	22.676	-1.15823	0.766174	0.0197677	0.0474108	1	tumour
ENSMUSG00000081045	Gm12797	0	NA	NA	NA	NA	1	tumour
ENSMUSG00000081046	Gm12846	9.0392	2.01553	0.67347	0.000287867	0.00144784	1	tumour
ENSMUSG00000081047	Or5g28-ps1	0.444519	0.0827294	0.684063	0.63175	NA	1	tumour
ENSMUSG00000081048	Gm11760	0.306165	-0.0255492	0.680798	0.88746	NA	1	tumour
ENSMUSG00000081049	Rps24-ps3	6.77972	-0.553098	0.64417	0.163731	0.258378	1	tumour
ENSMUSG00000081050	Gm12461	0.0867569	0.0784749	0.693063	0.824249	NA	1	tumour
ENSMUSG00000081051	Gm15427	25.1404	-0.92863	0.427835	0.00942688	0.0257142	1	tumour
ENSMUSG00000081052	Gm6305	1.45967	0.27449	0.6685	0.374286	0.49213	1	tumour
ENSMUSG00000081053	Mup-ps17	0	NA	NA	NA	NA	1	tumour
ENSMUSG00000081054	Gm12025	0	NA	NA	NA	NA	1	tumour
ENSMUSG00000081055	Gm6987	0	NA	NA	NA	NA	1	tumour
ENSMUSG00000081056	Gm13998	0	NA	NA	NA	NA	1	tumour
ENSMUSG00000081057	Or9c1-ps1	0	NA	NA	NA	NA	1	tumour
ENSMUSG00000081058	H3c15	9857.18	-1.50316	0.291067	3.86627349869191e-08	1.22556273282181e-06	1	tumour
ENSMUSG00000081059	Gm11945	0	NA	NA	NA	NA	1	tumour
ENSMUSG00000081060	Gm11318	0	NA	NA	NA	NA	1	tumour
ENSMUSG00000081061	Gm14712	0	NA	NA	NA	NA	1	tumour
ENSMUSG00000081062	Gm13640	0	NA	NA	NA	NA	1	tumour
ENSMUSG00000081063	Gm11825	0	NA	NA	NA	NA	1	tumour
ENSMUSG00000081064	Gm6071	0	NA	NA	NA	NA	1	tumour
ENSMUSG00000081065	Gm13576	0	NA	NA	NA	NA	1	tumour
ENSMUSG00000081066	Gm12817	0.251874	0.115833	0.701086	0.684759	NA	1	tumour
ENSMUSG00000081067	Gm12912	0.921287	-0.165763	0.686911	0.410557	NA	1	tumour
ENSMUSG00000081068	Gm12804	0.289581	0.123507	0.703423	0.578401	NA	1	tumour
ENSMUSG00000081069	Gm13928	0	NA	NA	NA	NA	1	tumour
ENSMUSG00000081070	Gm13181	0.215533	0.011564	0.681335	0.967617	NA	1	tumour
ENSMUSG00000081071	Gm9836	0	NA	NA	NA	NA	1	tumour
ENSMUSG00000081072	Gm14977	0	NA	NA	NA	NA	1	tumour
ENSMUSG00000081073	Gm13758	0	NA	NA	NA	NA	1	tumour
ENSMUSG00000081076	Rpsa-ps4	1.7572	-0.191587	0.595606	0.564544	0.671232	1	tumour
ENSMUSG00000081077	Gm13899	1.23263	0.538003	0.876228	0.105248	0.18231	1	tumour
ENSMUSG00000081078	Gm12568	0.931932	0.289919	0.773152	0.137685	NA	1	tumour
ENSMUSG00000081079	Gm13059	0	NA	NA	NA	NA	1	tumour
ENSMUSG00000081080	Vmn1r-ps102	0	NA	NA	NA	NA	1	tumour
ENSMUSG00000081081	Gm14856	0	NA	NA	NA	NA	1	tumour
ENSMUSG00000081082	Gm14937	0	NA	NA	NA	NA	1	tumour
ENSMUSG00000081083	Gm6079	0	NA	NA	NA	NA	1	tumour
ENSMUSG00000081084	Gm5638	0	NA	NA	NA	NA	1	tumour
ENSMUSG00000081085	Gm13463	0	NA	NA	NA	NA	1	tumour
ENSMUSG00000081086	Gm9506	0.0974199	0.0807593	0.693439	0.827434	NA	1	tumour
ENSMUSG00000081087	Rps15a-ps7	14.1235	-1.78693	0.613802	0.000404169	0.00191517	1	tumour
ENSMUSG00000081088	Gm11679	0	NA	NA	NA	NA	1	tumour
ENSMUSG00000081089	Gm14624	0	NA	NA	NA	NA	1	tumour
ENSMUSG00000081092	Gm14128	0	NA	NA	NA	NA	1	tumour
ENSMUSG00000081093	Gm12565	0	NA	NA	NA	NA	1	tumour
ENSMUSG00000081094	Rpl19-ps11	28.0344	-1.69516	0.498473	8.56654126750961e-05	0.000540528	1	tumour
ENSMUSG00000081095	Gm14946	0	NA	NA	NA	NA	1	tumour
ENSMUSG00000081096	Gm12691	0.086781	-0.0781599	0.69322	0.890868	NA	1	tumour
ENSMUSG00000081097	Gm12135	0	NA	NA	NA	NA	1	tumour
ENSMUSG00000081098	Gm12220	0	NA	NA	NA	NA	1	tumour
ENSMUSG00000081099	Gm5270	0.0885297	0.0789977	0.693147	0.822653	NA	1	tumour
ENSMUSG00000081100	Gm14630	0	NA	NA	NA	NA	1	tumour
ENSMUSG00000081101	Gm12024	0.288657	0.12349	0.703417	0.578659	NA	1	tumour
ENSMUSG00000081103	Rps12-ps26	3.84412	-0.0990814	0.540138	0.770877	0.838074	1	tumour
ENSMUSG00000081104	Gm15989	3.47886	1.13733	0.888734	0.0309457	0.0684273	1	tumour
ENSMUSG00000081106	Gm7155	0.0938895	0.0802157	0.693348	0.82325	NA	1	tumour
ENSMUSG00000081107	Gm12235	0	NA	NA	NA	NA	1	tumour
ENSMUSG00000081108	Gm4234	0	NA	NA	NA	NA	1	tumour
ENSMUSG00000081110	Gm12745	0	NA	NA	NA	NA	1	tumour
ENSMUSG00000081111	Gm5913	1.10961	-0.0861328	0.65394	0.713582	0.793913	1	tumour
ENSMUSG00000081112	Gm12140	0	NA	NA	NA	NA	1	tumour
ENSMUSG00000081113	Gm7308	0.202091	-0.10899	0.699214	0.749001	NA	1	tumour
ENSMUSG00000081114	Gm15390	0	NA	NA	NA	NA	1	tumour
ENSMUSG00000081115	Gm15913	0	NA	NA	NA	NA	1	tumour
ENSMUSG00000081116	Gm13329	0	NA	NA	NA	NA	1	tumour
ENSMUSG00000081117	Gm11233	0	NA	NA	NA	NA	1	tumour
ENSMUSG00000081118	Gm6758	0.173731	-0.105291	0.698224	0.746801	NA	1	tumour
ENSMUSG00000081119	Gm14601	0	NA	NA	NA	NA	1	tumour
ENSMUSG00000081120	Gm12458	0.11319	0.0842628	0.694057	0.82245	NA	1	tumour
ENSMUSG00000081121	Gm12791	0.190507	0.108726	0.699013	0.68371	NA	1	tumour
ENSMUSG00000081122	Gm13678	0	NA	NA	NA	NA	1	tumour
ENSMUSG00000081124	Gm14906	0	NA	NA	NA	NA	1	tumour
ENSMUSG00000081125	Rpl26-ps5	0	NA	NA	NA	NA	1	tumour
ENSMUSG00000081126	Gm15784	0.57362	0.20993	0.730703	0.290999	NA	1	tumour
ENSMUSG00000081127	Gm12677	0	NA	NA	NA	NA	1	tumour
ENSMUSG00000081128	Gm13328	0	NA	NA	NA	NA	1	tumour
ENSMUSG00000081129	Gm14605	0	NA	NA	NA	NA	1	tumour
ENSMUSG00000081130	Gm8217	0	NA	NA	NA	NA	1	tumour
ENSMUSG00000081131	Gm14833	0	NA	NA	NA	NA	1	tumour
ENSMUSG00000081132	Gm13744	0	NA	NA	NA	NA	1	tumour
ENSMUSG00000081133	Rhox11-ps2	0	NA	NA	NA	NA	1	tumour
ENSMUSG00000081134	Gm14913	0	NA	NA	NA	NA	1	tumour
ENSMUSG00000081135	Gm14800	0	NA	NA	NA	NA	1	tumour
ENSMUSG00000081136	Gm12990	0	NA	NA	NA	NA	1	tumour
ENSMUSG00000081137	BC022960	86.8759	-0.458256	0.266136	0.0612876	0.11823	1	tumour
ENSMUSG00000081138	Gm12834	0	NA	NA	NA	NA	1	tumour
ENSMUSG00000081139	Gm13333	0.11275	0.0841615	0.694039	0.822757	NA	1	tumour
ENSMUSG00000081141	Gm11501	0	NA	NA	NA	NA	1	tumour
ENSMUSG00000081142	Gm15497	0.300279	0.124334	0.703711	0.574766	NA	1	tumour
ENSMUSG00000081143	Gm15823	0.429876	0.135103	0.707663	0.464408	NA	1	tumour
ENSMUSG00000081144	Vmn2r-ps2	0	NA	NA	NA	NA	1	tumour
ENSMUSG00000081145	Gm14585	0.0856201	-0.0779572	0.693189	0.889591	NA	1	tumour
ENSMUSG00000081146	Gm6207	0	NA	NA	NA	NA	1	tumour
ENSMUSG00000081147	Gm6024	0	NA	NA	NA	NA	1	tumour
ENSMUSG00000081148	Gm11891	0	NA	NA	NA	NA	1	tumour
ENSMUSG00000081150	Gm12684	0	NA	NA	NA	NA	1	tumour
ENSMUSG00000081151	Gm11448	0	NA	NA	NA	NA	1	tumour
ENSMUSG00000081152	Gm12430	0	NA	NA	NA	NA	1	tumour
ENSMUSG00000081153	Gm11401	0	NA	NA	NA	NA	1	tumour
ENSMUSG00000081154	Defa-ps13	0	NA	NA	NA	NA	1	tumour
ENSMUSG00000081155	Gm12771	0	NA	NA	NA	NA	1	tumour
ENSMUSG00000081156	Gm14425	4.76309	1.60335	0.885338	0.00742936	0.021216	1	tumour
ENSMUSG00000081157	Gm13552	0	NA	NA	NA	NA	1	tumour
ENSMUSG00000081158	Gm13521	0.523776	0.150803	0.690784	0.458069	NA	1	tumour
ENSMUSG00000081159	Gm6023	0.181887	-0.00316679	0.681171	0.967658	NA	1	tumour
ENSMUSG00000081160	Gm14897	0	NA	NA	NA	NA	1	tumour
ENSMUSG00000081161	Gm12783	0	NA	NA	NA	NA	1	tumour
ENSMUSG00000081162	Or3a15-ps1	0	NA	NA	NA	NA	1	tumour
ENSMUSG00000081163	Defa-ps12	0	NA	NA	NA	NA	1	tumour
ENSMUSG00000081164	Gm8722	0.178211	0.00290369	0.681168	0.967606	NA	1	tumour
ENSMUSG00000081165	Gm11783	0.505798	0.197967	0.725584	0.331289	NA	1	tumour
ENSMUSG00000081166	Gm12819	0	NA	NA	NA	NA	1	tumour
ENSMUSG00000081167	Gm8880	0	NA	NA	NA	NA	1	tumour
ENSMUSG00000081168	Gm13730	0	NA	NA	NA	NA	1	tumour
ENSMUSG00000081169	Gm12551	5.47437	-0.543604	0.640702	0.17019	0.266345	1	tumour
ENSMUSG00000081170	Gm12922	29.843	-0.462541	0.382744	0.149865	0.241159	1	tumour
ENSMUSG00000081171	Gm7485	0	NA	NA	NA	NA	1	tumour
ENSMUSG00000081172	Gm12849	0	NA	NA	NA	NA	1	tumour
ENSMUSG00000081173	Gm13500	0	NA	NA	NA	NA	1	tumour
ENSMUSG00000081174	Gm13439	0	NA	NA	NA	NA	1	tumour
ENSMUSG00000081175	Gm5793	0	NA	NA	NA	NA	1	tumour
ENSMUSG00000081176	H3f3a-ps2	1.27566	-0.153892	0.620998	0.61256	0.711816	1	tumour
ENSMUSG00000081177	Gm12509	0	NA	NA	NA	NA	1	tumour
ENSMUSG00000081179	Gm13136	2.26635	0.175081	0.591245	0.598211	0.699273	1	tumour
ENSMUSG00000081180	Gm7212	0	NA	NA	NA	NA	1	tumour
ENSMUSG00000081181	Gm13353	0	NA	NA	NA	NA	1	tumour
ENSMUSG00000081182	Gm14935	2.99097	0.65312	0.731657	0.120578	0.202746	1	tumour
ENSMUSG00000081183	Gm12449	0	NA	NA	NA	NA	1	tumour
ENSMUSG00000081184	Gm12685	0	NA	NA	NA	NA	1	tumour
ENSMUSG00000081185	Gm4852	0.0944598	-0.0799391	0.6935	0.890195	NA	1	tumour
ENSMUSG00000081186	Gm12578	0	NA	NA	NA	NA	1	tumour
ENSMUSG00000081187	3110067C02Rik	10.6852	0.584953	0.56466	0.138773	0.226767	1	tumour
ENSMUSG00000081188	Gm14621	0.383017	-0.157535	0.711755	0.480289	NA	1	tumour
ENSMUSG00000081189	Hspd1-ps4	1.37573	0.201869	0.68364	0.408953	0.526936	1	tumour
ENSMUSG00000081191	Gm11271	0	NA	NA	NA	NA	1	tumour
ENSMUSG00000081194	Gm8424	0.832924	-0.184659	0.683271	0.415552	NA	1	tumour
ENSMUSG00000081195	Rhox2-ps	0	NA	NA	NA	NA	1	tumour
ENSMUSG00000081196	Gm13858	0	NA	NA	NA	NA	1	tumour
ENSMUSG00000081197	Gm15076	0	NA	NA	NA	NA	1	tumour
ENSMUSG00000081199	Gm16407	0	NA	NA	NA	NA	1	tumour
ENSMUSG00000081200	Gm15615	0.523835	-0.0334845	0.679726	0.840352	NA	1	tumour
ENSMUSG00000081201	Smt3h2-ps4	3.63798	-0.14267	0.701163	NA	NA	1	tumour
ENSMUSG00000081202	Gm13220	0	NA	NA	NA	NA	1	tumour
ENSMUSG00000081205	Gm5940	3.05603	0.168821	0.605117	0.599794	0.700643	1	tumour
ENSMUSG00000081206	Gm11935	0.0932706	0.0800439	0.693319	0.823772	NA	1	tumour
ENSMUSG00000081207	Gm13775	0.179821	0.106982	0.698537	0.688015	NA	1	tumour
ENSMUSG00000081208	Gm11400	61.051	1.80083	0.624602	0.000401724	0.00190622	1	tumour
ENSMUSG00000081209	Gm14890	0.10138	0.0817956	0.693617	0.824287	NA	1	tumour
ENSMUSG00000081210	Gm12933	0.394672	0.113514	0.683696	0.605959	NA	1	tumour
ENSMUSG00000081211	Gm14886	0	NA	NA	NA	NA	1	tumour
ENSMUSG00000081212	Gm6964	0	NA	NA	NA	NA	1	tumour
ENSMUSG00000081214	Rpl35a-ps2	2.39809	-1.32306	1.08736	0.0268609	0.0609161	1	tumour
ENSMUSG00000081215	Gm11446	0	NA	NA	NA	NA	1	tumour
ENSMUSG00000081216	Gm6744	0.180017	0.107041	0.698553	0.687333	NA	1	tumour
ENSMUSG00000081217	Gm15268	0.365583	-0.130386	0.705959	0.534314	NA	1	tumour
ENSMUSG00000081218	Gm4297	0	NA	NA	NA	NA	1	tumour
ENSMUSG00000081219	Bambi-ps1	3.39428	-0.299316	0.609065	0.392433	0.510563	1	tumour
ENSMUSG00000081220	Gm14542	0	NA	NA	NA	NA	1	tumour
ENSMUSG00000081221	Gm14760	17.7423	-0.0694499	0.347955	0.816354	0.871911	1	tumour
ENSMUSG00000081222	Gm15173	0.308179	0.0516394	0.681941	0.813078	NA	1	tumour
ENSMUSG00000081223	Gm12247	0.0836478	0.0775331	0.692914	0.827132	NA	1	tumour
ENSMUSG00000081224	Gm2066	0	NA	NA	NA	NA	1	tumour
ENSMUSG00000081225	Cyp2j12	0.302136	-0.0294966	0.679839	0.879637	NA	1	tumour
ENSMUSG00000081226	Gm8802	0	NA	NA	NA	NA	1	tumour
ENSMUSG00000081227	Gm13082	0	NA	NA	NA	NA	1	tumour
ENSMUSG00000081228	Gm16089	0.483788	-0.139602	0.688834	0.535893	NA	1	tumour
ENSMUSG00000081229	Lamr1-ps1	0	NA	NA	NA	NA	1	tumour
ENSMUSG00000081230	Gm9097	0.0856942	-0.0779789	0.693192	0.889521	NA	1	tumour
ENSMUSG00000081231	Tcp1-ps1	0	NA	NA	NA	NA	1	tumour
ENSMUSG00000081232	Gm14373	0.459208	-0.028953	0.674901	0.896944	NA	1	tumour
ENSMUSG00000081233	Gm12857	0	NA	NA	NA	NA	1	tumour
ENSMUSG00000081234	Or12e8	0	NA	NA	NA	NA	1	tumour
ENSMUSG00000081235	Gm14788	0	NA	NA	NA	NA	1	tumour
ENSMUSG00000081236	Gm13574	3.18119	0.88781	1.17475	0.0477114	0.0969254	1	tumour
ENSMUSG00000081237	Gm11385	0	NA	NA	NA	NA	1	tumour
ENSMUSG00000081238	Gm15836	0.425213	0.0178022	0.67908	0.967255	NA	1	tumour
ENSMUSG00000081239	Gm11836	0	NA	NA	NA	NA	1	tumour
ENSMUSG00000081240	Gm16511	0	NA	NA	NA	NA	1	tumour
ENSMUSG00000081242	Gm15719	0.19574	0.00904959	0.681262	0.967883	NA	1	tumour
ENSMUSG00000081243	Gm14037	0	NA	NA	NA	NA	1	tumour
ENSMUSG00000081244	Gm13529	0.0873679	-0.0779778	0.693191	0.896455	NA	1	tumour
ENSMUSG00000081245	Gm6587	0	NA	NA	NA	NA	1	tumour
ENSMUSG00000081248	Gm13787	0	NA	NA	NA	NA	1	tumour
ENSMUSG00000081249	Gm11517	1.82459	0.291739	0.66593	0.360394	0.477896	1	tumour
ENSMUSG00000081250	Gm15554	0	NA	NA	NA	NA	1	tumour
ENSMUSG00000081251	Gm12164	0.0883072	0.0786264	0.693087	0.828091	NA	1	tumour
ENSMUSG00000081252	Gm16032	0	NA	NA	NA	NA	1	tumour
ENSMUSG00000081253	Gm8501	0	NA	NA	NA	NA	1	tumour
ENSMUSG00000081254	Gm12112	0	NA	NA	NA	NA	1	tumour
ENSMUSG00000081255	Gm5380	0.453215	0.0966744	0.687474	0.604751	NA	1	tumour
ENSMUSG00000081256	Gm15791	0.273015	-0.0346292	0.681515	0.883164	NA	1	tumour
ENSMUSG00000081257	Gm13607	0.114132	0.0839399	0.693998	0.830999	NA	1	tumour
ENSMUSG00000081258	Gm14013	0	NA	NA	NA	NA	1	tumour
ENSMUSG00000081259	Gm6893	0	NA	NA	NA	NA	1	tumour
ENSMUSG00000081260	Gm13149	0	NA	NA	NA	NA	1	tumour
ENSMUSG00000081261	Gm15370	0.430176	0.134371	0.707368	0.47246	NA	1	tumour
ENSMUSG00000081262	Gm12261	0.222818	0.000988443	0.681148	0.965534	NA	1	tumour
ENSMUSG00000081263	Gm14859	0	NA	NA	NA	NA	1	tumour
ENSMUSG00000081264	Gm14021	0.476048	0.137579	0.708667	0.436299	NA	1	tumour
ENSMUSG00000081265	Gm11282	0.31763	0.0489554	0.683102	0.822822	NA	1	tumour
ENSMUSG00000081268	Gm14909	0	NA	NA	NA	NA	1	tumour
ENSMUSG00000081269	Gm14659	0	NA	NA	NA	NA	1	tumour
ENSMUSG00000081270	Gm11653	4.80391	2.87986	1.43172	0.00228162	0.00803019	1	tumour
ENSMUSG00000081271	Gm14883	0	NA	NA	NA	NA	1	tumour
ENSMUSG00000081272	Ap2m1-ps	8.09853	0.506046	0.653078	0.193633	0.29486	1	tumour
ENSMUSG00000081273	Gm15896	0	NA	NA	NA	NA	1	tumour
ENSMUSG00000081274	Gm15727	0.0881419	-0.0781991	0.693225	0.895747	NA	1	tumour
ENSMUSG00000081275	Gm13875	0	NA	NA	NA	NA	1	tumour
ENSMUSG00000081276	Gm13132	0.0855501	-0.0778017	0.693165	0.892013	NA	1	tumour
ENSMUSG00000081277	Gm15285	0	NA	NA	NA	NA	1	tumour
ENSMUSG00000081278	Gm13186	0	NA	NA	NA	NA	1	tumour
ENSMUSG00000081279	Vmn1r-ps2	0	NA	NA	NA	NA	1	tumour
ENSMUSG00000081280	Gm9516	0	NA	NA	NA	NA	1	tumour
ENSMUSG00000081281	Rpl7-ps9	2.96438	-0.73391	0.969477	0.0738756	0.137547	1	tumour
ENSMUSG00000081282	Gm13836	0.0873849	-0.078469	0.693267	0.887956	NA	1	tumour
ENSMUSG00000081283	Vmn1r-ps104	0	NA	NA	NA	NA	1	tumour
ENSMUSG00000081284	Gm13673	0	NA	NA	NA	NA	1	tumour
ENSMUSG00000081285	Gm18859	0.527377	0.0670135	0.670315	0.737203	NA	1	tumour
ENSMUSG00000081286	Gm14995	0	NA	NA	NA	NA	1	tumour
ENSMUSG00000081287	Or2av10-ps1	0	NA	NA	NA	NA	1	tumour
ENSMUSG00000081288	Gm11386	0	NA	NA	NA	NA	1	tumour
ENSMUSG00000081289	Gm14857	0.638195	-0.106984	0.676152	0.62284	NA	1	tumour
ENSMUSG00000081290	Gm12520	0	NA	NA	NA	NA	1	tumour
ENSMUSG00000081292	Gm15018	0	NA	NA	NA	NA	1	tumour
ENSMUSG00000081293	Gm11673	0	NA	NA	NA	NA	1	tumour
ENSMUSG00000081295	Gm6275	0	NA	NA	NA	NA	1	tumour
ENSMUSG00000081296	Gm12203	14.8203	0.768835	0.582486	0.0636301	0.121828	1	tumour
ENSMUSG00000081297	Gm12209	0	NA	NA	NA	NA	1	tumour
ENSMUSG00000081298	Gm14622	0	NA	NA	NA	NA	1	tumour
ENSMUSG00000081299	Gm13603	0	NA	NA	NA	NA	1	tumour
ENSMUSG00000081300	Gm14587	0	NA	NA	NA	NA	1	tumour
ENSMUSG00000081301	Gm15951	0	NA	NA	NA	NA	1	tumour
ENSMUSG00000081302	Gm12020	0.302516	0.0513613	0.682067	0.815243	NA	1	tumour
ENSMUSG00000081303	Gm16011	0.455509	0.0363763	0.675369	0.840289	NA	1	tumour
ENSMUSG00000081304	Gm11509	0.0952444	0.0805978	0.693412	0.822119	NA	1	tumour
ENSMUSG00000081305	Gm12879	0.103104	0.0822346	0.693693	0.822955	NA	1	tumour
ENSMUSG00000081306	Gm15266	0	NA	NA	NA	NA	1	tumour
ENSMUSG00000081307	Gm13627	0	NA	NA	NA	NA	1	tumour
ENSMUSG00000081308	Gm14480	0.204721	0.110004	0.699368	0.693835	NA	1	tumour
ENSMUSG00000081309	Gm12397	13.044	0.0919515	0.688529	0.533574	0.644078	1	tumour
ENSMUSG00000081310	Gm14054	0	NA	NA	NA	NA	1	tumour
ENSMUSG00000081312	Gm14520	0	NA	NA	NA	NA	1	tumour
ENSMUSG00000081313	Gm14213	0	NA	NA	NA	NA	1	tumour
ENSMUSG00000081314	Gm14132	0.112012	0.0839903	0.694007	0.823276	NA	1	tumour
ENSMUSG00000081315	Or51v15-ps1	0	NA	NA	NA	NA	1	tumour
ENSMUSG00000081316	Gm16205	0.0872478	-0.0784296	0.693261	0.888081	NA	1	tumour
ENSMUSG00000081317	Gm12757	0	NA	NA	NA	NA	1	tumour
ENSMUSG00000081318	Rpl36-ps1	0	NA	NA	NA	NA	1	tumour
ENSMUSG00000081319	Gm12936	0	NA	NA	NA	NA	1	tumour
ENSMUSG00000081320	Gm15034	0	NA	NA	NA	NA	1	tumour
ENSMUSG00000081321	Gm15304	0.125838	0.0864806	0.694475	0.823283	NA	1	tumour
ENSMUSG00000081323	Rpl7l1-ps1	0.0875992	-0.0782874	0.693239	0.891999	NA	1	tumour
ENSMUSG00000081324	Gm14550	0	NA	NA	NA	NA	1	tumour
ENSMUSG00000081325	Gm12599	0.124553	0.0862136	0.694423	0.824094	NA	1	tumour
ENSMUSG00000081326	Gm14417	0	NA	NA	NA	NA	1	tumour
ENSMUSG00000081327	Gm11819	0	NA	NA	NA	NA	1	tumour
ENSMUSG00000081329	Gm12492	0	NA	NA	NA	NA	1	tumour
ENSMUSG00000081330	Gm13013	0	NA	NA	NA	NA	1	tumour
ENSMUSG00000081331	Gm15151	0	NA	NA	NA	NA	1	tumour
ENSMUSG00000081332	Gm12664	0	NA	NA	NA	NA	1	tumour
ENSMUSG00000081333	Gm12307	0	NA	NA	NA	NA	1	tumour
ENSMUSG00000081334	Vmn1r-ps94	0	NA	NA	NA	NA	1	tumour
ENSMUSG00000081335	Gm15786	0	NA	NA	NA	NA	1	tumour
ENSMUSG00000081336	Gm15073	0	NA	NA	NA	NA	1	tumour
ENSMUSG00000081339	Gm16044	4.78871	0.492145	0.534998	0.196842	0.298724	1	tumour
ENSMUSG00000081340	Gm12275	0.113157	0.0837166	0.693957	0.831678	NA	1	tumour
ENSMUSG00000081341	Gm14891	0	NA	NA	NA	NA	1	tumour
ENSMUSG00000081342	Gm11434	0	NA	NA	NA	NA	1	tumour
ENSMUSG00000081343	Gm16071	0.826903	0.106438	0.659654	0.644507	NA	1	tumour
ENSMUSG00000081344	Gm14303	0	NA	NA	NA	NA	1	tumour
ENSMUSG00000081345	Or5w21-ps1	0	NA	NA	NA	NA	1	tumour
ENSMUSG00000081346	Gm12030	0	NA	NA	NA	NA	1	tumour
ENSMUSG00000081348	Gm13878	0	NA	NA	NA	NA	1	tumour
ENSMUSG00000081349	Gm15041	0.178399	-0.10596	0.698399	0.747022	NA	1	tumour
ENSMUSG00000081350	Gm5388	0.197498	0.0094285	0.681271	0.967197	NA	1	tumour
ENSMUSG00000081352	Gm12389	0	NA	NA	NA	NA	1	tumour
ENSMUSG00000081353	Gm13818	0	NA	NA	NA	NA	1	tumour
ENSMUSG00000081354	Gm14894	0	NA	NA	NA	NA	1	tumour
ENSMUSG00000081355	Gm15264	0.128597	0.0870443	0.694584	0.821572	NA	1	tumour
ENSMUSG00000081357	Xlr4e-ps	37.6324	-0.408001	0.317296	0.147424	0.238028	1	tumour
ENSMUSG00000081358	Gm14746	0	NA	NA	NA	NA	1	tumour
ENSMUSG00000081359	Cox20b	0.085129	0.0779861	0.692985	0.825745	NA	1	tumour
ENSMUSG00000081360	Gm11718	0	NA	NA	NA	NA	1	tumour
ENSMUSG00000081361	Gm11813	0	NA	NA	NA	NA	1	tumour
ENSMUSG00000081362	Cyp2j7	0	NA	NA	NA	NA	1	tumour
ENSMUSG00000081363	Gm11500	0	NA	NA	NA	NA	1	tumour
ENSMUSG00000081364	Gm8595	0	NA	NA	NA	NA	1	tumour
ENSMUSG00000081365	Gm15031	0	NA	NA	NA	NA	1	tumour
ENSMUSG00000081367	Gm13265	0	NA	NA	NA	NA	1	tumour
ENSMUSG00000081369	Gm11896	0	NA	NA	NA	NA	1	tumour
ENSMUSG00000081370	Gm9105	0	NA	NA	NA	NA	1	tumour
ENSMUSG00000081372	Gm16171	0	NA	NA	NA	NA	1	tumour
ENSMUSG00000081373	Gm16436	0	NA	NA	NA	NA	1	tumour
ENSMUSG00000081374	Gm15011	0.175349	-0.105569	0.698297	0.746089	NA	1	tumour
ENSMUSG00000081375	Gm14686	0.526538	0.140761	0.709976	0.405993	NA	1	tumour
ENSMUSG00000081376	Gm11694	0	NA	NA	NA	NA	1	tumour
ENSMUSG00000081377	Gm12877	0	NA	NA	NA	NA	1	tumour
ENSMUSG00000081378	Rps13-ps4	10.8617	0.103716	0.393367	0.750458	0.823336	1	tumour
ENSMUSG00000081379	Gm14771	0	NA	NA	NA	NA	1	tumour
ENSMUSG00000081381	Gm5752	0	NA	NA	NA	NA	1	tumour
ENSMUSG00000081382	Rpl18-ps1	1.96287	-0.062776	0.586531	0.842213	0.891187	1	tumour
ENSMUSG00000081383	Gm5742	0	NA	NA	NA	NA	1	tumour
ENSMUSG00000081384	Gm12752	0	NA	NA	NA	NA	1	tumour
ENSMUSG00000081386	Gm15160	0	NA	NA	NA	NA	1	tumour
ENSMUSG00000081388	Gm11801	0	NA	NA	NA	NA	1	tumour
ENSMUSG00000081389	Gm13368	0.221685	0.112463	0.700079	0.68403	NA	1	tumour
ENSMUSG00000081390	Gm14538	0	NA	NA	NA	NA	1	tumour
ENSMUSG00000081391	Gm11765	0	NA	NA	NA	NA	1	tumour
ENSMUSG00000081392	Gm11668	0.271203	0.0423035	0.681827	0.820807	NA	1	tumour
ENSMUSG00000081394	Gm13215	1.0782	-0.512817	0.957347	0.0594363	NA	1	tumour
ENSMUSG00000081395	Gm14879	0	NA	NA	NA	NA	1	tumour
ENSMUSG00000081396	Gm15132	0	NA	NA	NA	NA	1	tumour
ENSMUSG00000081397	Gm14815	0.120269	0.0853033	0.69425	0.826858	NA	1	tumour
ENSMUSG00000081398	Gm7657	0	NA	NA	NA	NA	1	tumour
ENSMUSG00000081399	Gm14921	6.61584	0.923296	0.772658	0.0491063	0.0991068	1	tumour
ENSMUSG00000081400	Gm13680	4.48823	-0.281789	0.559757	0.434075	0.551435	1	tumour
ENSMUSG00000081402	Gm15455	0.209433	0.00593988	0.681193	0.966807	NA	1	tumour
ENSMUSG00000081404	Gm15694	3.64253	0.168471	0.554727	0.627142	0.723887	1	tumour
ENSMUSG00000081405	Gm13142	0	NA	NA	NA	NA	1	tumour
ENSMUSG00000081406	Rps6-ps4	6389	-0.569014	0.615303	0.14541	0.235347	1	tumour
ENSMUSG00000081407	Gm14568	0	NA	NA	NA	NA	1	tumour
ENSMUSG00000081408	Gm15047	0	NA	NA	NA	NA	1	tumour
ENSMUSG00000081409	Gm8215	0	NA	NA	NA	NA	1	tumour
ENSMUSG00000081410	Gm6797	0	NA	NA	NA	NA	1	tumour
ENSMUSG00000081412	Gm15403	0	NA	NA	NA	NA	1	tumour
ENSMUSG00000081413	Uqcrh-ps2	0	NA	NA	NA	NA	1	tumour
ENSMUSG00000081414	Gm3943	0	NA	NA	NA	NA	1	tumour
ENSMUSG00000081415	Gm15176	0	NA	NA	NA	NA	1	tumour
ENSMUSG00000081416	Gm14383	0.0972215	-0.080665	0.693618	0.887885	NA	1	tumour
ENSMUSG00000081417	Gm15603	0	NA	NA	NA	NA	1	tumour
ENSMUSG00000081418	Gm14830	1.09176	1.97053	5.07303	0.0182009	0.0442547	1	tumour
ENSMUSG00000081421	Gm13445	0	NA	NA	NA	NA	1	tumour
ENSMUSG00000081422	Gm14282	0	NA	NA	NA	NA	1	tumour
ENSMUSG00000081423	Gm12882	0.0995411	0.0813194	0.693534	0.825733	NA	1	tumour
ENSMUSG00000081424	Gm14774	0	NA	NA	NA	NA	1	tumour
ENSMUSG00000081427	Gm12382	0	NA	NA	NA	NA	1	tumour
ENSMUSG00000081428	Tpt1-ps2	0.0917939	-0.0792188	0.693385	0.89249	NA	1	tumour
ENSMUSG00000081429	Rps27-ps1	0.172228	-0.00427209	0.681196	0.979223	NA	1	tumour
ENSMUSG00000081431	Gm15483	3.75668	0.0998178	0.534225	0.773451	0.839921	1	tumour
ENSMUSG00000081432	Gm12593	0	NA	NA	NA	NA	1	tumour
ENSMUSG00000081433	Serpinb1-ps1	0	NA	NA	NA	NA	1	tumour
ENSMUSG00000081434	Gm14165	2.56419	-0.265579	0.589327	0.445475	0.562434	1	tumour
ENSMUSG00000081435	Gm11403	0	NA	NA	NA	NA	1	tumour
ENSMUSG00000081436	Gm5912	1.27412	0.186531	0.693366	0.380951	0.499088	1	tumour
ENSMUSG00000081437	Gm12402	0.0849941	0.0779452	0.692979	0.825871	NA	1	tumour
ENSMUSG00000081438	Gm11254	0	NA	NA	NA	NA	1	tumour
ENSMUSG00000081439	Gm7840	0	NA	NA	NA	NA	1	tumour
ENSMUSG00000081440	Gm12464	0	NA	NA	NA	NA	1	tumour
ENSMUSG00000081441	Gm6161	9.56896	0.618992	0.618895	0.127319	0.211659	1	tumour
ENSMUSG00000081442	Gm14682	0	NA	NA	NA	NA	1	tumour
ENSMUSG00000081443	Fam236d	0.290268	-0.122433	0.703175	0.614045	NA	1	tumour
ENSMUSG00000081444	Gm15803	0	NA	NA	NA	NA	1	tumour
ENSMUSG00000081445	Rpl23a-ps4	0	NA	NA	NA	NA	1	tumour
ENSMUSG00000081447	Gm13870	0.112631	0.0841339	0.694034	0.82284	NA	1	tumour
ENSMUSG00000081449	Gm11432	0	NA	NA	NA	NA	1	tumour
ENSMUSG00000081450	Gm11700	0	NA	NA	NA	NA	1	tumour
ENSMUSG00000081451	Gm12734	1.11418	0.14497	0.665755	0.545911	0.655165	1	tumour
ENSMUSG00000081452	Gm14761	0	NA	NA	NA	NA	1	tumour
ENSMUSG00000081453	Gm6767	6.49388	-0.812625	0.572274	0.0518369	0.103398	1	tumour
ENSMUSG00000081455	Hmgb1-ps3	8.21245	-0.480332	0.496548	0.195728	0.297389	1	tumour
ENSMUSG00000081456	Gm7781	1.39531	0.322937	0.700105	0.29192	0.406176	1	tumour
ENSMUSG00000081457	Gm13488	0	NA	NA	NA	NA	1	tumour
ENSMUSG00000081458	Gm14796	0	NA	NA	NA	NA	1	tumour
ENSMUSG00000081459	Llph-ps1	0	NA	NA	NA	NA	1	tumour
ENSMUSG00000081460	Gm13168	0.214741	0.111333	0.699751	0.689484	NA	1	tumour
ENSMUSG00000081461	Rpl30-ps11	0	NA	NA	NA	NA	1	tumour
ENSMUSG00000081463	Pou5f1-rs13	0	NA	NA	NA	NA	1	tumour
ENSMUSG00000081464	Gm14732	0	NA	NA	NA	NA	1	tumour
ENSMUSG00000081465	Gm12884	0	NA	NA	NA	NA	1	tumour
ENSMUSG00000081466	Gm14912	0	NA	NA	NA	NA	1	tumour
ENSMUSG00000081467	Gm13337	0	NA	NA	NA	NA	1	tumour
ENSMUSG00000081469	Vmn1r-ps95	0	NA	NA	NA	NA	1	tumour
ENSMUSG00000081470	Fndc10l	0.108067	-0.0826035	0.693945	0.892082	NA	1	tumour
ENSMUSG00000081471	Gm14735	0.498184	0.139721	0.709535	0.418027	NA	1	tumour
ENSMUSG00000081473	Gm4853	0	NA	NA	NA	NA	1	tumour
ENSMUSG00000081474	Gm12855	0.0887574	0.0790642	0.693158	0.82245	NA	1	tumour
ENSMUSG00000081475	Gm14558	0.674379	0.238132	0.743693	0.228008	NA	1	tumour
ENSMUSG00000081476	Itpa-ps1	12.115	1.19962	0.778871	0.0179755	0.0438309	1	tumour
ENSMUSG00000081477	Gm7916	0	NA	NA	NA	NA	1	tumour
ENSMUSG00000081478	AA623943	0	NA	NA	NA	NA	1	tumour
ENSMUSG00000081480	Gm13608	29.3813	1.55279	0.840925	0.00628506	0.0184711	1	tumour
ENSMUSG00000081481	Gm14293	0	NA	NA	NA	NA	1	tumour
ENSMUSG00000081483	Gm12445	0	NA	NA	NA	NA	1	tumour
ENSMUSG00000081484	Gm13492	0	NA	NA	NA	NA	1	tumour
ENSMUSG00000081485	Gm12338	0	NA	NA	NA	NA	1	tumour
ENSMUSG00000081486	Gm14452	0	NA	NA	NA	NA	1	tumour
ENSMUSG00000081487	Gm13689	25.2752	1.44725	0.732491	0.00571222	0.0170804	1	tumour
ENSMUSG00000081488	Gm15368	2.24141	0.612716	1.09341	0.0248181	0.0571202	1	tumour
ENSMUSG00000081490	Gm11830	0	NA	NA	NA	NA	1	tumour
ENSMUSG00000081491	Gm12778	0.725414	0.0556823	0.665004	0.778872	NA	1	tumour
ENSMUSG00000081492	Gm9311	0.877864	0.0801026	0.677548	0.646561	NA	1	tumour
ENSMUSG00000081494	Gm14130	0.389037	-0.10358	0.681964	0.668266	NA	1	tumour
ENSMUSG00000081495	Vmn1r-ps108	0	NA	NA	NA	NA	1	tumour
ENSMUSG00000081496	Gm13428	0	NA	NA	NA	NA	1	tumour
ENSMUSG00000081497	Gm15560	0.707718	0.253815	0.751057	0.206436	NA	1	tumour
ENSMUSG00000081498	Or1a7-ps1	0	NA	NA	NA	NA	1	tumour
ENSMUSG00000081499	Gm12517	0	NA	NA	NA	NA	1	tumour
ENSMUSG00000081500	Gm15233	0	NA	NA	NA	NA	1	tumour
ENSMUSG00000081501	Gm13286	0.19714	-0.1081	0.698971	0.753406	NA	1	tumour
ENSMUSG00000081502	Gm5646	0.0858288	-0.0778832	0.693177	0.891752	NA	1	tumour
ENSMUSG00000081504	Gm12508	0.47211	-0.0607342	0.662296	0.829994	NA	1	tumour
ENSMUSG00000081505	Gm8644	0	NA	NA	NA	NA	1	tumour
ENSMUSG00000081506	Amy2-ps1	0	NA	NA	NA	NA	1	tumour
ENSMUSG00000081507	Gm14993	0	NA	NA	NA	NA	1	tumour
ENSMUSG00000081508	Gm12654	0	NA	NA	NA	NA	1	tumour
ENSMUSG00000081510	Gm12768	0	NA	NA	NA	NA	1	tumour
ENSMUSG00000081511	Gm11475	0	NA	NA	NA	NA	1	tumour
ENSMUSG00000081512	Gm15821	9.06075	1.92931	0.631783	0.000254453	0.00131027	1	tumour
ENSMUSG00000081513	Gm11623	0	NA	NA	NA	NA	1	tumour
ENSMUSG00000081514	Gm14673	0	NA	NA	NA	NA	1	tumour
ENSMUSG00000081515	Gm12311	0.085264	0.077721	0.692943	0.830864	NA	1	tumour
ENSMUSG00000081516	Gm12470	12.8579	1.45101	0.604575	0.0023314	0.00818256	1	tumour
ENSMUSG00000081517	Gm16204	0	NA	NA	NA	NA	1	tumour
ENSMUSG00000081519	Gm13331	1.8695	-0.305382	0.644199	0.365423	0.483097	1	tumour
ENSMUSG00000081520	Gm16200	1.45924	0.480278	0.861091	0.104169	0.180845	1	tumour
ENSMUSG00000081522	Gm13170	0.0863097	-0.0780233	0.693199	0.891304	NA	1	tumour
ENSMUSG00000081523	Gm13058	0	NA	NA	NA	NA	1	tumour
ENSMUSG00000081524	Gm11658	17.929	-0.337744	0.441748	0.329805	0.446879	1	tumour
ENSMUSG00000081525	Gm13325	0	NA	NA	NA	NA	1	tumour
ENSMUSG00000081526	Gm7219	0	NA	NA	NA	NA	1	tumour
ENSMUSG00000081528	Gm12924	0	NA	NA	NA	NA	1	tumour
ENSMUSG00000081529	Gm14884	0.103767	0.0824013	0.693723	0.82245	NA	1	tumour
ENSMUSG00000081530	Gm12646	0	NA	NA	NA	NA	1	tumour
ENSMUSG00000081531	Vmn1r-ps113	10.8605	3.01509	0.799532	1.23118549440276e-05	0.000111907	1	tumour
ENSMUSG00000081532	Gm15781	0	NA	NA	NA	NA	1	tumour
ENSMUSG00000081533	Gm15111	0	NA	NA	NA	NA	1	tumour
ENSMUSG00000081534	Slc48a1	760.221	0.0928478	0.283088	0.715884	0.795773	1	tumour
ENSMUSG00000081536	Gm15193	0	NA	NA	NA	NA	1	tumour
ENSMUSG00000081537	Gm37832	0	NA	NA	NA	NA	1	tumour
ENSMUSG00000081538	Rps13-ps8	0.111751	-0.0834509	0.694093	0.889395	NA	1	tumour
ENSMUSG00000081539	Gm11990	0.111384	0.0838439	0.693981	0.823719	NA	1	tumour
ENSMUSG00000081540	Gm12538	0	NA	NA	NA	NA	1	tumour
ENSMUSG00000081541	Gm13940	0.292005	-0.0349355	0.680533	0.879238	NA	1	tumour
ENSMUSG00000081542	Gm12512	0	NA	NA	NA	NA	1	tumour
ENSMUSG00000081543	Gm12733	0	NA	NA	NA	NA	1	tumour
ENSMUSG00000081544	Gm13077	0	NA	NA	NA	NA	1	tumour
ENSMUSG00000081546	Gm14927	0.127174	0.0867552	0.694528	0.82245	NA	1	tumour
ENSMUSG00000081547	Gm11553	0	NA	NA	NA	NA	1	tumour
ENSMUSG00000081548	Gm11692	0	NA	NA	NA	NA	1	tumour
ENSMUSG00000081550	Gm15877	1.77072	1.56318	1.54649	0.0190107	0.0458704	1	tumour
ENSMUSG00000081551	Gm14654	0.183484	0.107718	0.698737	0.684129	NA	1	tumour
ENSMUSG00000081552	Gm12328	0.16821	-0.00304282	0.681187	0.986985	NA	1	tumour
ENSMUSG00000081553	Ccdc50-ps	0.20023	0.00872162	0.681252	0.966605	NA	1	tumour
ENSMUSG00000081555	Gm6427	0	NA	NA	NA	NA	1	tumour
ENSMUSG00000081556	Gm15778	0	NA	NA	NA	NA	1	tumour
ENSMUSG00000081557	Gm5697	0	NA	NA	NA	NA	1	tumour
ENSMUSG00000081559	Gm12411	4.58336	-0.513307	0.561765	0.186699	0.286411	1	tumour
ENSMUSG00000081560	Gm9218	0	NA	NA	NA	NA	1	tumour
ENSMUSG00000081561	Gm12425	0	NA	NA	NA	NA	1	tumour
ENSMUSG00000081562	Sec61g-ps2	0.85254	0.151455	0.668619	0.531886	NA	1	tumour
ENSMUSG00000081563	Gm12635	0	NA	NA	NA	NA	1	tumour
ENSMUSG00000081564	Gm13717	1.55823	0.213931	0.645933	0.480375	0.595561	1	tumour
ENSMUSG00000081565	Rps12-ps5	0.0782813	-0.0755813	0.692836	0.899137	NA	1	tumour
ENSMUSG00000081566	Gm13756	0	NA	NA	NA	NA	1	tumour
ENSMUSG00000081567	Gm14838	0	NA	NA	NA	NA	1	tumour
ENSMUSG00000081568	Gm15032	0.0838852	0.0776063	0.692925	0.826908	NA	1	tumour
ENSMUSG00000081569	Gm12490	0.318606	0.125917	0.70426	0.556097	NA	1	tumour
ENSMUSG00000081570	Gm12192	0.458491	0.106437	0.688602	0.574733	NA	1	tumour
ENSMUSG00000081571	Gm12125	0	NA	NA	NA	NA	1	tumour
ENSMUSG00000081572	Gm14138	0.283648	-0.12179	0.702959	0.621224	NA	1	tumour
ENSMUSG00000081573	Gm15164	0	NA	NA	NA	NA	1	tumour
ENSMUSG00000081574	Gm14429	54.2287	0.758097	0.473416	0.0429128	0.0888545	1	tumour
ENSMUSG00000081575	Gm12090	0	NA	NA	NA	NA	1	tumour
ENSMUSG00000081576	Gm11279	0.112013	0.0839907	0.694007	0.823274	NA	1	tumour
ENSMUSG00000081577	Gm13455	0	NA	NA	NA	NA	1	tumour
ENSMUSG00000081578	Gm12611	0.0861495	0.0782936	0.693034	0.824804	NA	1	tumour
ENSMUSG00000081579	Gm11909	0	NA	NA	NA	NA	1	tumour
ENSMUSG00000081580	Gm14129	0	NA	NA	NA	NA	1	tumour
ENSMUSG00000081583	Gm14769	0	NA	NA	NA	NA	1	tumour
ENSMUSG00000081584	Gm12716	0	NA	NA	NA	NA	1	tumour
ENSMUSG00000081585	Gm12926	0	NA	NA	NA	NA	1	tumour
ENSMUSG00000081586	Gm11544	0	NA	NA	NA	NA	1	tumour
ENSMUSG00000081587	Gm14926	0	NA	NA	NA	NA	1	tumour
ENSMUSG00000081588	Gm11661	0	NA	NA	NA	NA	1	tumour
ENSMUSG00000081589	Gm14353	0	NA	NA	NA	NA	1	tumour
ENSMUSG00000081590	Gm14413	0	NA	NA	NA	NA	1	tumour
ENSMUSG00000081591	Btf3-ps9	0	NA	NA	NA	NA	1	tumour
ENSMUSG00000081592	Gm11936	0	NA	NA	NA	NA	1	tumour
ENSMUSG00000081593	Gm11841	43.5637	2.40849	0.967872	0.000729738	0.00313476	1	tumour
ENSMUSG00000081594	Gm15467	0.0830424	0.0773456	0.692885	0.827706	NA	1	tumour
ENSMUSG00000081595	Gm13036	0	NA	NA	NA	NA	1	tumour
ENSMUSG00000081596	Gm15968	0	NA	NA	NA	NA	1	tumour
ENSMUSG00000081597	Gm14506	0	NA	NA	NA	NA	1	tumour
ENSMUSG00000081598	Gm8312	0	NA	NA	NA	NA	1	tumour
ENSMUSG00000081599	Gm14390	0	NA	NA	NA	NA	1	tumour
ENSMUSG00000081600	Gm12286	11.3498	-0.391084	0.430078	0.254478	0.36535	1	tumour
ENSMUSG00000081601	Gm13065	0	NA	NA	NA	NA	1	tumour
ENSMUSG00000081602	Gm15369	2.10291	0.400347	0.866227	0.032824	0.0715196	1	tumour
ENSMUSG00000081603	Gm14681	0.937351	0.0163936	0.62513	0.952214	NA	1	tumour
ENSMUSG00000081604	Gm11518	6518.3	-2.09689	0.352143	2.61649846913866e-10	3.51048806791669e-08	1	tumour
ENSMUSG00000081605	Gm15953	1.11027	0.198945	0.655509	0.483017	0.598033	1	tumour
ENSMUSG00000081606	Gm9059	0	NA	NA	NA	NA	1	tumour
ENSMUSG00000081607	Gm15294	0.293277	0.123933	0.70357	0.574475	NA	1	tumour
ENSMUSG00000081608	Gm16210	0.767724	0.145302	0.68407	0.473999	NA	1	tumour
ENSMUSG00000081609	Gm12939	0	NA	NA	NA	NA	1	tumour
ENSMUSG00000081610	Gm13733	0	NA	NA	NA	NA	1	tumour
ENSMUSG00000081611	Gm13651	0.102679	0.0821269	0.693674	0.823282	NA	1	tumour
ENSMUSG00000081612	Xlr5e-ps	0	NA	NA	NA	NA	1	tumour
ENSMUSG00000081613	Gm12109	0.528452	0.113659	0.690381	0.523775	NA	1	tumour
ENSMUSG00000081614	Gm9436	0.0890163	-0.0787983	0.693319	0.888829	NA	1	tumour
ENSMUSG00000081615	Gm12539	0	NA	NA	NA	NA	1	tumour
ENSMUSG00000081616	Gm14247	0	NA	NA	NA	NA	1	tumour
ENSMUSG00000081617	Rps13-ps7	0	NA	NA	NA	NA	1	tumour
ENSMUSG00000081618	5033423K11Rik	0.584016	0.143762	0.711271	0.37492	NA	1	tumour
ENSMUSG00000081619	Gm13351	0.233655	0.113615	0.700414	0.690363	NA	1	tumour
ENSMUSG00000081620	Gm14633	2.33052	-0.179358	0.623758	0.561623	0.668852	1	tumour
ENSMUSG00000081621	Gm12793	0	NA	NA	NA	NA	1	tumour
ENSMUSG00000081622	Gm5937	0.921981	0.0899441	0.651515	0.711414	NA	1	tumour
ENSMUSG00000081623	Gm8809	0	NA	NA	NA	NA	1	tumour
ENSMUSG00000081624	Gm6912	0	NA	NA	NA	NA	1	tumour
ENSMUSG00000081625	Rps12-ps7	0	NA	NA	NA	NA	1	tumour
ENSMUSG00000081626	Gm14369	0	NA	NA	NA	NA	1	tumour
ENSMUSG00000081627	Gm13158	0.201592	0.109813	0.699316	0.689315	NA	1	tumour
ENSMUSG00000081628	Gm14804	0	NA	NA	NA	NA	1	tumour
ENSMUSG00000081629	Eif3s6-ps1	0.196096	-0.107924	0.698923	0.75425	NA	1	tumour
ENSMUSG00000081630	Gm11498	0	NA	NA	NA	NA	1	tumour
ENSMUSG00000081631	Gm12005	0.242983	0.114774	0.700763	0.687439	NA	1	tumour
ENSMUSG00000081632	Gm11443	0	NA	NA	NA	NA	1	tumour
ENSMUSG00000081633	Gm8522	2.07579	0.254892	0.667989	0.386423	0.504757	1	tumour
ENSMUSG00000081635	Gm15071	0	NA	NA	NA	NA	1	tumour
ENSMUSG00000081636	Gm15901	0.420305	0.134742	0.70752	0.468597	NA	1	tumour
ENSMUSG00000081638	Gm14594	0	NA	NA	NA	NA	1	tumour
ENSMUSG00000081639	Gm14973	0	NA	NA	NA	NA	1	tumour
ENSMUSG00000081640	Rplp0-ps1	0.708659	-0.143943	0.67195	0.524887	NA	1	tumour
ENSMUSG00000081641	Gm9439	0	NA	NA	NA	NA	1	tumour
ENSMUSG00000081642	Gm13532	1.11526	-0.316265	0.767133	0.146851	0.237248	1	tumour
ENSMUSG00000081643	Gm11605	0.235226	0.0047217	0.681184	0.966429	NA	1	tumour
ENSMUSG00000081646	Gm15060	0	NA	NA	NA	NA	1	tumour
ENSMUSG00000081647	Gm13022	0.301676	0.126233	0.704308	0.562382	NA	1	tumour
ENSMUSG00000081648	Gm13423	3.42785	0.054286	0.561175	0.871966	0.912264	1	tumour
ENSMUSG00000081649	Or6d13	0	NA	NA	NA	NA	1	tumour
ENSMUSG00000081650	Gm16181	0.78654	-0.221325	0.683318	0.389704	NA	1	tumour
ENSMUSG00000081651	Gm15530	4.08421	2.35093	0.973675	0.00155279	0.0058211	1	tumour
ENSMUSG00000081652	Gm14283	0	NA	NA	NA	NA	1	tumour
ENSMUSG00000081653	Gm11354	0	NA	NA	NA	NA	1	tumour
ENSMUSG00000081654	Gm5383	0	NA	NA	NA	NA	1	tumour
ENSMUSG00000081656	Gm11246	0	NA	NA	NA	NA	1	tumour
ENSMUSG00000081657	Gm15466	3.44416	0.669519	0.941163	0.0854444	0.15472	1	tumour
ENSMUSG00000081658	Gm12077	0	NA	NA	NA	NA	1	tumour
ENSMUSG00000081659	Gm14917	0	NA	NA	NA	NA	1	tumour
ENSMUSG00000081660	Gm11787	0.181367	-0.00285574	0.681168	0.967076	NA	1	tumour
ENSMUSG00000081661	Gm14450	0	NA	NA	NA	NA	1	tumour
ENSMUSG00000081662	Gm14098	0	NA	NA	NA	NA	1	tumour
ENSMUSG00000081663	Gm11207	0	NA	NA	NA	NA	1	tumour
ENSMUSG00000081664	Gm15544	0	NA	NA	NA	NA	1	tumour
ENSMUSG00000081665	Pira1	18.9298	0.373805	0.590509	0.312505	0.428483	1	tumour
ENSMUSG00000081666	Gm11677	0	NA	NA	NA	NA	1	tumour
ENSMUSG00000081667	Gm12883	0	NA	NA	NA	NA	1	tumour
ENSMUSG00000081668	Gm7869	0	NA	NA	NA	NA	1	tumour
ENSMUSG00000081669	Npm3-ps1	0.960024	-0.429894	0.826892	0.124654	NA	1	tumour
ENSMUSG00000081670	Gm15697	2.10768	0.16208	0.589176	0.623143	0.720624	1	tumour
ENSMUSG00000081671	Gm13167	3.48024	-0.0654414	0.572485	0.839628	0.889406	1	tumour
ENSMUSG00000081672	Gm13000	0	NA	NA	NA	NA	1	tumour
ENSMUSG00000081673	Gm14794	0	NA	NA	NA	NA	1	tumour
ENSMUSG00000081674	Gm6184	1.32601	0.499469	0.858121	0.104828	0.181753	1	tumour
ENSMUSG00000081675	Gm12712	3.07125	-0.0745553	0.539599	0.826138	0.879308	1	tumour
ENSMUSG00000081676	Gm11643	0.712037	0.152926	0.714428	0.320763	NA	1	tumour
ENSMUSG00000081677	Mdk-ps1	0.0888438	0.0790894	0.693162	0.822373	NA	1	tumour
ENSMUSG00000081678	Gm12959	0.0908394	-0.0791997	0.693382	0.889087	NA	1	tumour
ENSMUSG00000081679	Gm11874	0	NA	NA	NA	NA	1	tumour
ENSMUSG00000081680	Gm14473	0	NA	NA	NA	NA	1	tumour
ENSMUSG00000081681	Gm14868	0	NA	NA	NA	NA	1	tumour
ENSMUSG00000081683	Fzd10	1884.18	-0.253407	0.193763	0.174957	0.272227	1	tumour
ENSMUSG00000081684	Rps2-ps13	9.4104	-0.143957	0.610826	0.639335	0.733727	1	tumour
ENSMUSG00000081685	Gm12647	0	NA	NA	NA	NA	1	tumour
ENSMUSG00000081686	Gm11774	0	NA	NA	NA	NA	1	tumour
ENSMUSG00000081687	Gm13996	0	NA	NA	NA	NA	1	tumour
ENSMUSG00000081688	Gm12499	0	NA	NA	NA	NA	1	tumour
ENSMUSG00000081689	Gm9166	0	NA	NA	NA	NA	1	tumour
ENSMUSG00000081690	Gm12317	0	NA	NA	NA	NA	1	tumour
ENSMUSG00000081691	Gm11965	0	NA	NA	NA	NA	1	tumour
ENSMUSG00000081692	Gm15971	0.720967	0.0586211	0.638827	0.816964	NA	1	tumour
ENSMUSG00000081693	Gm13297	0	NA	NA	NA	NA	1	tumour
ENSMUSG00000081694	Or56b2l-ps1	0	NA	NA	NA	NA	1	tumour
ENSMUSG00000081695	Rpsa-ps5	0.368565	-0.000182547	0.669194	0.95832	NA	1	tumour
ENSMUSG00000081696	Gm12717	0.220292	0.112348	0.700041	0.686062	NA	1	tumour
ENSMUSG00000081697	Gm14714	0	NA	NA	NA	NA	1	tumour
ENSMUSG00000081698	Gm12329	0	NA	NA	NA	NA	1	tumour
ENSMUSG00000081699	Gm15213	0	NA	NA	NA	NA	1	tumour
ENSMUSG00000081700	Atp5k-ps2	0	NA	NA	NA	NA	1	tumour
ENSMUSG00000081701	Gm13890	0	NA	NA	NA	NA	1	tumour
ENSMUSG00000081703	Gm6285	1.76369	-0.311091	0.627112	0.371907	0.489431	1	tumour
ENSMUSG00000081704	Gm14603	0	NA	NA	NA	NA	1	tumour
ENSMUSG00000081705	Gm12582	0	NA	NA	NA	NA	1	tumour
ENSMUSG00000081706	Gm7927	0	NA	NA	NA	NA	1	tumour
ENSMUSG00000081707	Gm11343	0.085777	0.0781817	0.693016	0.825146	NA	1	tumour
ENSMUSG00000081709	Gm15022	0	NA	NA	NA	NA	1	tumour
ENSMUSG00000081711	Gm11785	0	NA	NA	NA	NA	1	tumour
ENSMUSG00000081712	Gm12096	0	NA	NA	NA	NA	1	tumour
ENSMUSG00000081713	Gm12170	0	NA	NA	NA	NA	1	tumour
ENSMUSG00000081714	Gm12782	0	NA	NA	NA	NA	1	tumour
ENSMUSG00000081715	Rps11-ps3	9.52447	1.19366	0.68659	0.0137801	0.035245	1	tumour
ENSMUSG00000081716	Gm14839	0	NA	NA	NA	NA	1	tumour
ENSMUSG00000081717	Vmn1r-ps106	0	NA	NA	NA	NA	1	tumour
ENSMUSG00000081718	Gm8261	0	NA	NA	NA	NA	1	tumour
ENSMUSG00000081719	Gm13726	0.100222	0.0814968	0.693565	0.825194	NA	1	tumour
ENSMUSG00000081720	Gm12391	0	NA	NA	NA	NA	1	tumour
ENSMUSG00000081721	Gm13882	0.798055	0.0237797	0.631969	0.927301	NA	1	tumour
ENSMUSG00000081722	Gm11763	0	NA	NA	NA	NA	1	tumour
ENSMUSG00000081723	Gm15931	11.3299	0.628019	0.559905	0.112738	0.192285	1	tumour
ENSMUSG00000081724	Or10al7	0	NA	NA	NA	NA	1	tumour
ENSMUSG00000081728	Gm14930	0	NA	NA	NA	NA	1	tumour
ENSMUSG00000081729	Hspa9-ps1	0	NA	NA	NA	NA	1	tumour
ENSMUSG00000081730	Gm13785	6.50555	1.02028	0.788166	0.0360355	0.0771165	1	tumour
ENSMUSG00000081731	Calr-ps	0	NA	NA	NA	NA	1	tumour
ENSMUSG00000081732	Gm15495	0.50821	0.0403938	0.680441	0.8074	NA	1	tumour
ENSMUSG00000081733	Gm12852	5.71581	1.70094	0.785145	0.00334348	0.0110617	1	tumour
ENSMUSG00000081734	Gm12740	0	NA	NA	NA	NA	1	tumour
ENSMUSG00000081735	Gm14530	0	NA	NA	NA	NA	1	tumour
ENSMUSG00000081736	Gm14971	0	NA	NA	NA	NA	1	tumour
ENSMUSG00000081737	Or12k6-ps1	0	NA	NA	NA	NA	1	tumour
ENSMUSG00000081738	Hmgb1-ps2	9.85851	-0.630936	0.676914	0.124986	0.208666	1	tumour
ENSMUSG00000081739	Mdm4-ps	0.183171	0.107656	0.69872	0.684425	NA	1	tumour
ENSMUSG00000081740	Gm14279	0.318138	-0.0648662	0.685309	0.788501	NA	1	tumour
ENSMUSG00000081741	Gm14106	0	NA	NA	NA	NA	1	tumour
ENSMUSG00000081742	Gm9051	0	NA	NA	NA	NA	1	tumour
ENSMUSG00000081743	Gm4911	0.511569	0.047737	0.667462	0.7762	NA	1	tumour
ENSMUSG00000081744	Gm5721	0	NA	NA	NA	NA	1	tumour
ENSMUSG00000081745	Gm15549	13.526	0.88254	0.729676	0.0526216	0.104605	1	tumour
ENSMUSG00000081746	Gm13925	0	NA	NA	NA	NA	1	tumour
ENSMUSG00000081747	Rpl7a-ps9	0	NA	NA	NA	NA	1	tumour
ENSMUSG00000081748	Gm14870	0	NA	NA	NA	NA	1	tumour
ENSMUSG00000081749	Gm12241	0.312476	0.125416	0.704087	0.561439	NA	1	tumour
ENSMUSG00000081750	Gm4995	0	NA	NA	NA	NA	1	tumour
ENSMUSG00000081751	Gm14251	0.375984	-0.0565783	0.683814	0.760352	NA	1	tumour
ENSMUSG00000081752	Sms-ps	593.961	-1.61208	0.30651	2.11383188677003e-08	7.93795147964533e-07	1	tumour
ENSMUSG00000081755	Mup-ps23	0.0884522	-0.0785306	0.693277	0.891222	NA	1	tumour
ENSMUSG00000081756	Gm12291	0	NA	NA	NA	NA	1	tumour
ENSMUSG00000081757	Gm13798	0	NA	NA	NA	NA	1	tumour
ENSMUSG00000081758	Gm11460	0	NA	NA	NA	NA	1	tumour
ENSMUSG00000081761	Gm6298	0	NA	NA	NA	NA	1	tumour
ENSMUSG00000081762	Gm13738	0	NA	NA	NA	NA	1	tumour
ENSMUSG00000081763	Gm9435	0	NA	NA	NA	NA	1	tumour
ENSMUSG00000081765	Gm14677	0	NA	NA	NA	NA	1	tumour
ENSMUSG00000081766	2210409E12Rik	0	NA	NA	NA	NA	1	tumour
ENSMUSG00000081767	Gm12067	0	NA	NA	NA	NA	1	tumour
ENSMUSG00000081768	Gm12755	0	NA	NA	NA	NA	1	tumour
ENSMUSG00000081769	Gm12216	54.3015	1.35548	0.277303	2.16931286161609e-07	4.61330240819169e-06	1	tumour
ENSMUSG00000081770	Rbpj-ps1	0	NA	NA	NA	NA	1	tumour
ENSMUSG00000081771	Gm15381	1.51207	0.29123	0.70807	0.291079	0.405358	1	tumour
ENSMUSG00000081772	Gm13131	0	NA	NA	NA	NA	1	tumour
ENSMUSG00000081773	Gm8302	0.345656	-0.128935	0.705416	0.551049	NA	1	tumour
ENSMUSG00000081774	Gm13866	0.102742	0.0821428	0.693677	0.823234	NA	1	tumour
ENSMUSG00000081775	Gm12420	0	NA	NA	NA	NA	1	tumour
ENSMUSG00000081777	Gm14159	0.338033	-0.000249613	0.678644	0.971108	NA	1	tumour
ENSMUSG00000081778	Gm6325	0.127174	0.0867552	0.694528	0.82245	NA	1	tumour
ENSMUSG00000081779	Gm21998	0.291819	0.123856	0.703543	0.575283	NA	1	tumour
ENSMUSG00000081781	Gm14753	0	NA	NA	NA	NA	1	tumour
ENSMUSG00000081782	Gm15152	0.103527	0.0819388	0.693641	0.829499	NA	1	tumour
ENSMUSG00000081783	Gm15599	1.06786	-0.00285045	0.639266	0.990668	NA	1	tumour
ENSMUSG00000081784	Gm13281	0	NA	NA	NA	NA	1	tumour
ENSMUSG00000081786	Gm11897	0	NA	NA	NA	NA	1	tumour
ENSMUSG00000081787	Gm13991	0.295504	-0.0255073	0.680791	0.887244	NA	1	tumour
ENSMUSG00000081788	Gm5898	1.41129	0.263944	0.642021	0.414945	0.53286	1	tumour
ENSMUSG00000081789	Gm11893	0.111843	0.0839511	0.694	0.823394	NA	1	tumour
ENSMUSG00000081791	Gm12190	0	NA	NA	NA	NA	1	tumour
ENSMUSG00000081792	Anp32b-ps1	1.41685	-0.00950619	0.655566	0.963952	0.975373	1	tumour
ENSMUSG00000081793	5730416F02Rik	0.712262	0.134105	0.680609	0.508798	NA	1	tumour
ENSMUSG00000081796	Gm9005	0	NA	NA	NA	NA	1	tumour
ENSMUSG00000081797	Gm8662	0.279758	-0.12638	0.703516	0.6205	NA	1	tumour
ENSMUSG00000081798	Gm8152	0	NA	NA	NA	NA	1	tumour
ENSMUSG00000081799	Gm14071	0.569354	-0.000502626	0.654516	0.9947	NA	1	tumour
ENSMUSG00000081800	Gm14200	0	NA	NA	NA	NA	1	tumour
ENSMUSG00000081801	Dnmt3l-ps1	0.685214	0.205347	0.680396	0.418467	NA	1	tumour
ENSMUSG00000081803	Gm15282	0	NA	NA	NA	NA	1	tumour
ENSMUSG00000081804	Xlr5d-ps	0.226954	-0.11213	0.7001	0.746545	NA	1	tumour
ENSMUSG00000081805	Gm14335	22.8373	1.44384	0.584709	0.00193198	0.00700617	1	tumour
ENSMUSG00000081806	Gm14901	0	NA	NA	NA	NA	1	tumour
ENSMUSG00000081807	Gm14849	0.179984	-0.106225	0.698468	0.746343	NA	1	tumour
ENSMUSG00000081809	Gm15539	9.02583	1.33309	0.682637	0.00753939	0.0214838	1	tumour
ENSMUSG00000081810	Gm11878	0.575038	-0.221482	0.705726	0.371989	NA	1	tumour
ENSMUSG00000081811	Gm12713	6.92497	1.92989	0.814383	0.00171677	0.0063329	1	tumour
ENSMUSG00000081812	Gm4789	0.112986	-0.0837291	0.694142	0.888513	NA	1	tumour
ENSMUSG00000081813	Gm12806	0	NA	NA	NA	NA	1	tumour
ENSMUSG00000081814	Gm14695	0	NA	NA	NA	NA	1	tumour
ENSMUSG00000081816	Gm15528	7.09274	1.17547	1.03251	0.028448	0.06378	1	tumour
ENSMUSG00000081817	Gm13590	0.356805	0.128827	0.705315	0.523582	NA	1	tumour
ENSMUSG00000081819	Gm12722	0	NA	NA	NA	NA	1	tumour
ENSMUSG00000081820	Gm12029	0	NA	NA	NA	NA	1	tumour
ENSMUSG00000081821	Gm15158	0	NA	NA	NA	NA	1	tumour
ENSMUSG00000081822	Gm15626	0	NA	NA	NA	NA	1	tumour
ENSMUSG00000081823	Cyp4a28-ps	0	NA	NA	NA	NA	1	tumour
ENSMUSG00000081824	Ndufs5-ps	2.53405	0.732316	0.969883	0.0780848	0.143889	1	tumour
ENSMUSG00000081827	Gm15103	0	NA	NA	NA	NA	1	tumour
ENSMUSG00000081828	Gm11420	0	NA	NA	NA	NA	1	tumour
ENSMUSG00000081829	Gm15460	3.52384	0.265603	0.59897	0.445456	0.562434	1	tumour
ENSMUSG00000081830	Gm13475	0	NA	NA	NA	NA	1	tumour
ENSMUSG00000081831	Gm7405	0	NA	NA	NA	NA	1	tumour
ENSMUSG00000081833	Gm13669	0.814993	0.163799	0.689221	0.427784	NA	1	tumour
ENSMUSG00000081834	Gm13770	0.0989902	-0.0811195	0.693694	0.886441	NA	1	tumour
ENSMUSG00000081835	Gm11790	0	NA	NA	NA	NA	1	tumour
ENSMUSG00000081836	Or4p19	0	NA	NA	NA	NA	1	tumour
ENSMUSG00000081837	Gm14649	0	NA	NA	NA	NA	1	tumour
ENSMUSG00000081838	Gm13038	0.263868	-0.120128	0.702407	0.63728	NA	1	tumour
ENSMUSG00000081839	Gm13454	0	NA	NA	NA	NA	1	tumour
ENSMUSG00000081840	Gm15220	0	NA	NA	NA	NA	1	tumour
ENSMUSG00000081841	Gm13444	0	NA	NA	NA	NA	1	tumour
ENSMUSG00000081842	Rap1a-ps2	0.622098	0.10524	0.674861	0.60534	NA	1	tumour
ENSMUSG00000081843	Gm7851	0	NA	NA	NA	NA	1	tumour
ENSMUSG00000081844	Gm11241	0.0872658	-0.0784348	0.693262	0.888065	NA	1	tumour
ENSMUSG00000081845	Prkaca-ps1	0	NA	NA	NA	NA	1	tumour
ENSMUSG00000081847	Btf3-ps7	0	NA	NA	NA	NA	1	tumour
ENSMUSG00000081848	Gm14925	0	NA	NA	NA	NA	1	tumour
ENSMUSG00000081849	Zar1-ps	0	NA	NA	NA	NA	1	tumour
ENSMUSG00000081851	Gm13323	0	NA	NA	NA	NA	1	tumour
ENSMUSG00000081852	Gm12281	0.0942671	0.0799044	0.693295	0.830035	NA	1	tumour
ENSMUSG00000081853	Gm13735	0	NA	NA	NA	NA	1	tumour
ENSMUSG00000081854	Gm11447	0.100847	0.0816585	0.693593	0.824703	NA	1	tumour
ENSMUSG00000081855	Rpl17-ps5	20.1506	-2.82425	0.643481	8.82677381077609e-07	1.3735879660401e-05	1	tumour
ENSMUSG00000081856	Gm14580	0	NA	NA	NA	NA	1	tumour
ENSMUSG00000081857	Gm13624	0	NA	NA	NA	NA	1	tumour
ENSMUSG00000081858	Gm14514	0	NA	NA	NA	NA	1	tumour
ENSMUSG00000081859	Or52b6-ps1	0.694483	0.302825	0.744432	0.224998	NA	1	tumour
ENSMUSG00000081860	Gm11533	0.486335	0.153164	0.692347	0.481076	NA	1	tumour
ENSMUSG00000081861	Gm14441	0.746639	0.236907	0.744132	0.211761	NA	1	tumour
ENSMUSG00000081862	Gm12413	0	NA	NA	NA	NA	1	tumour
ENSMUSG00000081863	Gm12780	0	NA	NA	NA	NA	1	tumour
ENSMUSG00000081864	Or1a5-ps1	0	NA	NA	NA	NA	1	tumour
ENSMUSG00000081865	Gm15484	1.89344	-0.144397	0.590896	0.657846	0.74842	1	tumour
ENSMUSG00000081866	Gm12401	0	NA	NA	NA	NA	1	tumour
ENSMUSG00000081868	Gm12039	0.0983881	0.0806147	0.693414	0.833527	NA	1	tumour
ENSMUSG00000081869	Gm15002	0	NA	NA	NA	NA	1	tumour
ENSMUSG00000081870	Gm15141	0	NA	NA	NA	NA	1	tumour
ENSMUSG00000081871	Gm11488	0	NA	NA	NA	NA	1	tumour
ENSMUSG00000081872	Gm15572	0.424436	0.0888353	0.685922	0.638492	NA	1	tumour
ENSMUSG00000081873	Gm15197	2.86338	1.45751	1.39729	0.021894	0.0515979	1	tumour
ENSMUSG00000081874	Gm14983	0	NA	NA	NA	NA	1	tumour
ENSMUSG00000081875	Gm15223	0	NA	NA	NA	NA	1	tumour
ENSMUSG00000081876	Gm12644	0	NA	NA	NA	NA	1	tumour
ENSMUSG00000081877	Gm8858	0	NA	NA	NA	NA	1	tumour
ENSMUSG00000081878	Gm13739	0	NA	NA	NA	NA	1	tumour
ENSMUSG00000081879	Gm11933	0	NA	NA	NA	NA	1	tumour
ENSMUSG00000081880	Gm5385	0	NA	NA	NA	NA	1	tumour
ENSMUSG00000081881	Gm14752	0	NA	NA	NA	NA	1	tumour
ENSMUSG00000081882	Gm14294	0	NA	NA	NA	NA	1	tumour
ENSMUSG00000081883	Gm15574	0.0948457	0.0804789	0.693392	0.82245	NA	1	tumour
ENSMUSG00000081884	Gm11821	8.38646	1.61104	0.566474	0.000637235	0.00279749	1	tumour
ENSMUSG00000081885	Gm13231	0	NA	NA	NA	NA	1	tumour
ENSMUSG00000081886	Gm6175	0	NA	NA	NA	NA	1	tumour
ENSMUSG00000081887	Gm12097	1.24425	0.174261	0.674762	0.469678	0.585457	1	tumour
ENSMUSG00000081888	Spcs2-ps	0	NA	NA	NA	NA	1	tumour
ENSMUSG00000081889	Gm13188	0	NA	NA	NA	NA	1	tumour
ENSMUSG00000081890	Gm11243	0	NA	NA	NA	NA	1	tumour
ENSMUSG00000081891	Gm14660	0	NA	NA	NA	NA	1	tumour
ENSMUSG00000081892	Gm8864	0.824396	0.0289375	0.661798	0.885204	NA	1	tumour
ENSMUSG00000081893	Gm13273	0	NA	NA	NA	NA	1	tumour
ENSMUSG00000081894	Gm14212	1.36964	0.193256	0.647702	0.504484	0.617525	1	tumour
ENSMUSG00000081895	Rpl17-ps10	11.5804	-2.44288	0.745977	8.2849853269195e-05	0.000524818	1	tumour
ENSMUSG00000081896	Gm5389	0	NA	NA	NA	NA	1	tumour
ENSMUSG00000081897	Gm15067	0.0920052	-0.0795203	0.693433	0.888065	NA	1	tumour
ENSMUSG00000081898	Gm5754	0	NA	NA	NA	NA	1	tumour
ENSMUSG00000081900	Gm14985	0	NA	NA	NA	NA	1	tumour
ENSMUSG00000081901	Gm15357	0	NA	NA	NA	NA	1	tumour
ENSMUSG00000081903	Gm11387	0	NA	NA	NA	NA	1	tumour
ENSMUSG00000081904	Gm13419	0.11362	-0.0838706	0.694167	0.888065	NA	1	tumour
ENSMUSG00000081905	Gm11370	0	NA	NA	NA	NA	1	tumour
ENSMUSG00000081906	Rpl9-ps1	0	NA	NA	NA	NA	1	tumour
ENSMUSG00000081907	Gm13731	0	NA	NA	NA	NA	1	tumour
ENSMUSG00000081908	Or12e12-ps1	0	NA	NA	NA	NA	1	tumour
ENSMUSG00000081909	Gm11341	0	NA	NA	NA	NA	1	tumour
ENSMUSG00000081910	Gm15986	0	NA	NA	NA	NA	1	tumour
ENSMUSG00000081911	Mrps36-ps2	0	NA	NA	NA	NA	1	tumour
ENSMUSG00000081912	Vmn1r-ps127	0	NA	NA	NA	NA	1	tumour
ENSMUSG00000081913	Gm11803	0	NA	NA	NA	NA	1	tumour
ENSMUSG00000081914	Vmn1r-ps109	0	NA	NA	NA	NA	1	tumour
ENSMUSG00000081916	Gm12899	0	NA	NA	NA	NA	1	tumour
ENSMUSG00000081917	Gm15209	0	NA	NA	NA	NA	1	tumour
ENSMUSG00000081918	Gm14613	0	NA	NA	NA	NA	1	tumour
ENSMUSG00000081919	Gm12399	0	NA	NA	NA	NA	1	tumour
ENSMUSG00000081920	Selenot-ps	0	NA	NA	NA	NA	1	tumour
ENSMUSG00000081921	Gm12858	0	NA	NA	NA	NA	1	tumour
ENSMUSG00000081923	Gm9062	0	NA	NA	NA	NA	1	tumour
ENSMUSG00000081924	Gm11191	0.337534	0.127298	0.70476	0.540166	NA	1	tumour
ENSMUSG00000081925	Rpl31-ps22	0.336334	0.0503582	0.681009	0.812929	NA	1	tumour
ENSMUSG00000081926	Gm15536	0	NA	NA	NA	NA	1	tumour
ENSMUSG00000081928	Gm15105	0	NA	NA	NA	NA	1	tumour
ENSMUSG00000081929	Rps11-ps2	0.349062	-0.0356816	0.681617	0.888347	NA	1	tumour
ENSMUSG00000081931	Gm15211	0	NA	NA	NA	NA	1	tumour
ENSMUSG00000081932	Gm12331	0.0841713	-0.0775295	0.693123	0.890959	NA	1	tumour
ENSMUSG00000081933	Gm14767	0.0860283	0.0782572	0.693028	0.824915	NA	1	tumour
ENSMUSG00000081934	Gm12193	0	NA	NA	NA	NA	1	tumour
ENSMUSG00000081935	Gm16186	0	NA	NA	NA	NA	1	tumour
ENSMUSG00000081936	Gm11244	0	NA	NA	NA	NA	1	tumour
ENSMUSG00000081937	Gm14599	0	NA	NA	NA	NA	1	tumour
ENSMUSG00000081938	Gm15039	0	NA	NA	NA	NA	1	tumour
ENSMUSG00000081939	Gm15399	0	NA	NA	NA	NA	1	tumour
ENSMUSG00000081940	Xlr3e-ps	0	NA	NA	NA	NA	1	tumour
ENSMUSG00000081941	Gm11218	0.408827	0.134032	0.70724	0.476291	NA	1	tumour
ENSMUSG00000081942	Gm15149	0	NA	NA	NA	NA	1	tumour
ENSMUSG00000081943	Gm9078	0	NA	NA	NA	NA	1	tumour
ENSMUSG00000081944	Gm12276	2.7908	1.07071	1.13634	0.0409712	0.0855354	1	tumour
ENSMUSG00000081945	Or52d13	0.380331	0.130441	0.705913	0.505818	NA	1	tumour
ENSMUSG00000081946	Gm11472	0.464134	-0.177167	0.718208	0.403908	NA	1	tumour
ENSMUSG00000081947	Gm14512	0	NA	NA	NA	NA	1	tumour
ENSMUSG00000081948	Or4s2	3.26694	2.51972	1.24047	0.00344018	0.0113098	1	tumour
ENSMUSG00000081949	Gm14392	1.04851	0.224532	0.711364	0.291852	NA	1	tumour
ENSMUSG00000081950	Gm11600	0	NA	NA	NA	NA	1	tumour
ENSMUSG00000081951	Gm15352	0.0980598	0.0809295	0.693468	0.826917	NA	1	tumour
ENSMUSG00000081952	Gm12178	0	NA	NA	NA	NA	1	tumour
ENSMUSG00000081953	Gm12435	4.24815	-0.349292	0.606374	0.336372	0.453409	1	tumour
ENSMUSG00000081954	Gm13626	0	NA	NA	NA	NA	1	tumour
ENSMUSG00000081955	Or5g30-ps1	0	NA	NA	NA	NA	1	tumour
ENSMUSG00000081957	Ak3l2-ps	0.101643	0.0818632	0.693628	0.824082	NA	1	tumour
ENSMUSG00000081958	Gm11594	0	NA	NA	NA	NA	1	tumour
ENSMUSG00000081959	Gm16480	0	NA	NA	NA	NA	1	tumour
ENSMUSG00000081960	Mageb17-ps	0	NA	NA	NA	NA	1	tumour
ENSMUSG00000081961	Or1e24-ps1	7.77385	3.26215	0.880483	2.01825633540649e-05	0.000166713	1	tumour
ENSMUSG00000081962	Gm12773	0	NA	NA	NA	NA	1	tumour
ENSMUSG00000081964	Gm11873	0.394504	0.165953	0.714288	0.432474	NA	1	tumour
ENSMUSG00000081965	Gm11620	7.68627	2.03427	0.906767	0.00200415	0.00721661	1	tumour
ENSMUSG00000081966	Gm13900	0.245515	0.11508	0.700856	0.686665	NA	1	tumour
ENSMUSG00000081967	Gm14017	0.161804	-0.103153	0.69768	0.752271	NA	1	tumour
ENSMUSG00000081968	Rpl23a-ps2	5.99802	3.41952	0.95934	5.05684087674104e-05	0.000352437	1	tumour
ENSMUSG00000081969	Gm16471	0	NA	NA	NA	NA	1	tumour
ENSMUSG00000081970	Gm16057	0	NA	NA	NA	NA	1	tumour
ENSMUSG00000081971	Gm14115	0	NA	NA	NA	NA	1	tumour
ENSMUSG00000081972	Armcx7-ps	0	NA	NA	NA	NA	1	tumour
ENSMUSG00000081973	Gm13600	0	NA	NA	NA	NA	1	tumour
ENSMUSG00000081974	Gm11960	4.54009	0.0513036	0.495767	0.884027	0.920189	1	tumour
ENSMUSG00000081975	Gm12482	0.21236	0.0124354	0.681365	0.967504	NA	1	tumour
ENSMUSG00000081976	Gm14823	0	NA	NA	NA	NA	1	tumour
ENSMUSG00000081978	Gm14895	0.420705	0.24065	0.73813	0.325315	NA	1	tumour
ENSMUSG00000081979	Rps8-ps3	7.29784	0.617339	0.612865	0.127511	0.21185	1	tumour
ENSMUSG00000081980	Gm13702	0	NA	NA	NA	NA	1	tumour
ENSMUSG00000081982	Sult2a-ps2	0	NA	NA	NA	NA	1	tumour
ENSMUSG00000081984	Dnajb3	2.92983	-0.782818	0.780518	0.0801476	0.146979	1	tumour
ENSMUSG00000081985	Gng2-ps1	0	NA	NA	NA	NA	1	tumour
ENSMUSG00000081986	Gm14841	0	NA	NA	NA	NA	1	tumour
ENSMUSG00000081987	Gm12639	0	NA	NA	NA	NA	1	tumour
ENSMUSG00000081988	Gm15746	0	NA	NA	NA	NA	1	tumour
ENSMUSG00000081991	Gm13859	0.175827	0.106582	0.69843	0.684742	NA	1	tumour
ENSMUSG00000081992	Gm13408	18.1535	0.498289	0.385994	0.125407	0.209178	1	tumour
ENSMUSG00000081993	Gm8475	0	NA	NA	NA	NA	1	tumour
ENSMUSG00000081994	Gm14517	0	NA	NA	NA	NA	1	tumour
ENSMUSG00000081995	Gm11719	0	NA	NA	NA	NA	1	tumour
ENSMUSG00000081996	Gm7153	0.269193	0.0370202	0.681714	0.824414	NA	1	tumour
ENSMUSG00000081998	Gm13245	0.744881	0.158543	0.684477	0.471241	NA	1	tumour
ENSMUSG00000081999	Gm13461	6.48337	-1.14688	1.18269	0.0304935	0.0676018	1	tumour
ENSMUSG00000082000	Gm12488	0.331448	0.047953	0.680839	0.812605	NA	1	tumour
ENSMUSG00000082001	Gm15607	0	NA	NA	NA	NA	1	tumour
ENSMUSG00000082002	Gm6568	0	NA	NA	NA	NA	1	tumour
ENSMUSG00000082005	Gm7189	0.0887574	0.0790642	0.693158	0.82245	NA	1	tumour
ENSMUSG00000082006	Gm13649	0	NA	NA	NA	NA	1	tumour
ENSMUSG00000082007	Gm15206	0.0819949	-0.0768737	0.693025	0.893059	NA	1	tumour
ENSMUSG00000082008	Gm12390	0.404926	0.0693855	0.686053	0.689031	NA	1	tumour
ENSMUSG00000082009	Gm12954	0	NA	NA	NA	NA	1	tumour
ENSMUSG00000082010	Or5d42-ps1	0	NA	NA	NA	NA	1	tumour
ENSMUSG00000082011	Gm15043	0.11215	0.0840223	0.694013	0.823179	NA	1	tumour
ENSMUSG00000082012	Gm5257	0	NA	NA	NA	NA	1	tumour
ENSMUSG00000082013	Gm13216	0.449263	-0.0423493	0.66837	0.874587	NA	1	tumour
ENSMUSG00000082014	Gm11371	0	NA	NA	NA	NA	1	tumour
ENSMUSG00000082015	Gm13452	0	NA	NA	NA	NA	1	tumour
ENSMUSG00000082016	Pgam1-ps2	1073.65	-0.436216	0.391054	0.180924	0.279733	1	tumour
ENSMUSG00000082017	Gm11229	0	NA	NA	NA	NA	1	tumour
ENSMUSG00000082018	Gm6322	0	NA	NA	NA	NA	1	tumour
ENSMUSG00000082019	Gm15231	0	NA	NA	NA	NA	1	tumour
ENSMUSG00000082020	Gm14182	0	NA	NA	NA	NA	1	tumour
ENSMUSG00000082021	Gm14991	0	NA	NA	NA	NA	1	tumour
ENSMUSG00000082022	Gm12386	0	NA	NA	NA	NA	1	tumour
ENSMUSG00000082023	Gm14407	2.3087	-0.340949	0.65575	0.31932	0.436058	1	tumour
ENSMUSG00000082024	Gm11794	0	NA	NA	NA	NA	1	tumour
ENSMUSG00000082025	Gm14359	0	NA	NA	NA	NA	1	tumour
ENSMUSG00000082026	Gm5764	0	NA	NA	NA	NA	1	tumour
ENSMUSG00000082027	Gm11416	0	NA	NA	NA	NA	1	tumour
ENSMUSG00000082028	Gm1826	0.208039	0.00579706	0.68119	0.967062	NA	1	tumour
ENSMUSG00000082029	H3f3c	1.04522	-0.440404	0.834	0.110832	NA	1	tumour
ENSMUSG00000082030	Gm13081	0	NA	NA	NA	NA	1	tumour
ENSMUSG00000082031	Gm8097	0	NA	NA	NA	NA	1	tumour
ENSMUSG00000082032	Gm12271	0.281293	-0.120787	0.702625	0.632075	NA	1	tumour
ENSMUSG00000082033	Mageb10-ps	0	NA	NA	NA	NA	1	tumour
ENSMUSG00000082035	Rpl17-ps8	15.246	-1.56864	0.593961	0.00106139	0.00425335	1	tumour
ENSMUSG00000082036	Gm13724	0.223063	0.000656686	0.681148	0.966143	NA	1	tumour
ENSMUSG00000082037	Vmn1r-ps116	0	NA	NA	NA	NA	1	tumour
ENSMUSG00000082038	Gm12071	0	NA	NA	NA	NA	1	tumour
ENSMUSG00000082039	Gm15653	1.59991	-0.878978	1.41958	0.0267619	0.0607664	1	tumour
ENSMUSG00000082040	Gm12046	0	NA	NA	NA	NA	1	tumour
ENSMUSG00000082042	Gm15923	0	NA	NA	NA	NA	1	tumour
ENSMUSG00000082043	Gm12848	0	NA	NA	NA	NA	1	tumour
ENSMUSG00000082044	Snrpert	0.4268	-0.0577641	0.684012	0.725144	NA	1	tumour
ENSMUSG00000082045	Gm11585	1.27254	-0.100456	0.679131	0.577294	0.682233	1	tumour
ENSMUSG00000082046	Gm14464	0	NA	NA	NA	NA	1	tumour
ENSMUSG00000082047	Gm12948	0	NA	NA	NA	NA	1	tumour
ENSMUSG00000082048	Gm11481	0	NA	NA	NA	NA	1	tumour
ENSMUSG00000082049	Gm12105	0.673956	0.0349498	0.672247	0.83965	NA	1	tumour
ENSMUSG00000082051	Gm16072	0.706502	0.246814	0.748013	0.210871	NA	1	tumour
ENSMUSG00000082052	Ywhaq-ps2	1.91811	-0.622441	0.829009	0.117841	0.199093	1	tumour
ENSMUSG00000082053	Gm11220	0	NA	NA	NA	NA	1	tumour
ENSMUSG00000082054	Psmb6-ps	0	NA	NA	NA	NA	1	tumour
ENSMUSG00000082056	Gm13745	0	NA	NA	NA	NA	1	tumour
ENSMUSG00000082057	Gm15789	10.3958	0.728828	0.59725	0.0787882	0.145	1	tumour
ENSMUSG00000082058	Gm11923	0	NA	NA	NA	NA	1	tumour
ENSMUSG00000082059	Gm15183	0	NA	NA	NA	NA	1	tumour
ENSMUSG00000082060	Gm15048	0	NA	NA	NA	NA	1	tumour
ENSMUSG00000082061	Gm12726	0.322118	0.0451673	0.680761	0.814193	NA	1	tumour
ENSMUSG00000082062	Ftl2-ps	1.15059	-0.209687	0.640308	0.492474	0.606706	1	tumour
ENSMUSG00000082063	Gm12993	0	NA	NA	NA	NA	1	tumour
ENSMUSG00000082064	Rpl5-ps2	6.25107	-0.399654	0.613297	0.278956	0.392744	1	tumour
ENSMUSG00000082065	Mup-ps14	0	NA	NA	NA	NA	1	tumour
ENSMUSG00000082066	Gm13904	0.643489	0.267759	0.726805	0.272301	NA	1	tumour
ENSMUSG00000082068	Gm2673	1.48579	0.649763	1.07781	0.0373609	0.0792952	1	tumour
ENSMUSG00000082069	Gm16242	0	NA	NA	NA	NA	1	tumour
ENSMUSG00000082070	Gm1866	0	NA	NA	NA	NA	1	tumour
ENSMUSG00000082071	Pramex2	0	NA	NA	NA	NA	1	tumour
ENSMUSG00000082072	Gm15785	0.266401	-0.0362951	0.68168	0.888075	NA	1	tumour
ENSMUSG00000082073	Gm13114	0	NA	NA	NA	NA	1	tumour
ENSMUSG00000082074	Gm12661	0	NA	NA	NA	NA	1	tumour
ENSMUSG00000082076	Gm8659	0	NA	NA	NA	NA	1	tumour
ENSMUSG00000082077	Or52ae6-ps1	0	NA	NA	NA	NA	1	tumour
ENSMUSG00000082078	Gm12098	0.550601	0.12864	0.693418	0.486669	NA	1	tumour
ENSMUSG00000082079	Dnmt3c	0.522649	0.195771	0.72515	0.326882	NA	1	tumour
ENSMUSG00000082080	Gm9246	0	NA	NA	NA	NA	1	tumour
ENSMUSG00000082081	Gm14358	0	NA	NA	NA	NA	1	tumour
ENSMUSG00000082082	Gm13230	12.482	-1.16774	0.580902	0.00865246	0.0239782	1	tumour
ENSMUSG00000082083	Gm14728	0	NA	NA	NA	NA	1	tumour
ENSMUSG00000082084	Usp17le-ps	0	NA	NA	NA	NA	1	tumour
ENSMUSG00000082085	Gm6441	0.0864173	0.0783737	0.693047	0.824559	NA	1	tumour
ENSMUSG00000082087	Gm12138	1.54709	0.887687	1.48781	0.0256991	0.0587423	1	tumour
ENSMUSG00000082088	Gm15753	2.51561	0.278966	0.611212	0.421566	0.539429	1	tumour
ENSMUSG00000082089	Gm12431	0	NA	NA	NA	NA	1	tumour
ENSMUSG00000082090	Gm16481	0	NA	NA	NA	NA	1	tumour
ENSMUSG00000082091	Gm13922	0	NA	NA	NA	NA	1	tumour
ENSMUSG00000082092	Gm14665	0	NA	NA	NA	NA	1	tumour
ENSMUSG00000082093	Gm15928	0.209925	0.114415	0.700492	0.648035	NA	1	tumour
ENSMUSG00000082095	Gm11991	32.2126	0.490807	0.346895	0.10424	0.180929	1	tumour
ENSMUSG00000082096	Gm13505	0	NA	NA	NA	NA	1	tumour
ENSMUSG00000082097	Gm14039	0	NA	NA	NA	NA	1	tumour
ENSMUSG00000082098	Gm15377	0	NA	NA	NA	NA	1	tumour
ENSMUSG00000082099	Gm12013	0.331962	0.00447698	0.678677	0.966922	NA	1	tumour
ENSMUSG00000082100	Glns-ps1	0.442835	0.137031	0.708415	0.448897	NA	1	tumour
ENSMUSG00000082101	Slfn14	1.42759	-0.0198914	0.634898	0.937512	0.957136	1	tumour
ENSMUSG00000082103	Gm15320	0	NA	NA	NA	NA	1	tumour
ENSMUSG00000082104	Gm15933	0.0920052	-0.0795203	0.693433	0.888065	NA	1	tumour
ENSMUSG00000082106	Mageb16-ps1	0.190279	-0.107561	0.698824	0.747939	NA	1	tumour
ENSMUSG00000082107	Gm16216	27.8085	-0.177289	0.305915	0.517168	0.628831	1	tumour
ENSMUSG00000082108	Gm13777	0	NA	NA	NA	NA	1	tumour
ENSMUSG00000082109	Rpl19-ps12	0.754757	0.0503069	0.673892	0.769588	NA	1	tumour
ENSMUSG00000082110	Gm11196	2.794	1.30121	1.07196	0.0251346	0.0577268	1	tumour
ENSMUSG00000082111	Gm12479	0.111983	-0.0835033	0.694102	0.889228	NA	1	tumour
ENSMUSG00000082112	Gm14445	0	NA	NA	NA	NA	1	tumour
ENSMUSG00000082113	Gm13915	0	NA	NA	NA	NA	1	tumour
ENSMUSG00000082114	Gm13489	0.174532	-0.105429	0.69826	0.746448	NA	1	tumour
ENSMUSG00000082115	Gm15490	0	NA	NA	NA	NA	1	tumour
ENSMUSG00000082116	Gm12188	0.264263	0.0349672	0.681519	0.828619	NA	1	tumour
ENSMUSG00000082117	Gm4994	1.02376	0.201835	0.684099	0.409265	NA	1	tumour
ENSMUSG00000082118	Gm13862	0.103767	0.0824013	0.693723	0.82245	NA	1	tumour
ENSMUSG00000082119	Cyp2j14-ps	0	NA	NA	NA	NA	1	tumour
ENSMUSG00000082120	Gm15720	0.111904	0.0834265	0.693904	0.832559	NA	1	tumour
ENSMUSG00000082121	Gm8199	0	NA	NA	NA	NA	1	tumour
ENSMUSG00000082122	Gm11809	0	NA	NA	NA	NA	1	tumour
ENSMUSG00000082123	Gm16149	0	NA	NA	NA	NA	1	tumour
ENSMUSG00000082125	Gm14679	0	NA	NA	NA	NA	1	tumour
ENSMUSG00000082126	Gm14975	0	NA	NA	NA	NA	1	tumour
ENSMUSG00000082127	Gm13577	0.751434	0.0943939	0.656774	0.687435	NA	1	tumour
ENSMUSG00000082128	Gm11824	1.75886	-0.0816199	0.62527	0.771584	0.838496	1	tumour
ENSMUSG00000082129	Gm14502	0	NA	NA	NA	NA	1	tumour
ENSMUSG00000082130	Gm15799	0.679044	0.346406	0.799356	0.159407	NA	1	tumour
ENSMUSG00000082132	Gm13541	0	NA	NA	NA	NA	1	tumour
ENSMUSG00000082134	Gm15236	0	NA	NA	NA	NA	1	tumour
ENSMUSG00000082135	Gm14988	0.39655	0.133374	0.706981	0.484016	NA	1	tumour
ENSMUSG00000082136	Gm15660	0	NA	NA	NA	NA	1	tumour
ENSMUSG00000082138	Gm11905	0.110995	-0.0832795	0.694063	0.889938	NA	1	tumour
ENSMUSG00000082139	Gm16463	0	NA	NA	NA	NA	1	tumour
ENSMUSG00000082140	Gm13094	0.361849	-0.129652	0.705684	0.542298	NA	1	tumour
ENSMUSG00000082141	Gm11212	0	NA	NA	NA	NA	1	tumour
ENSMUSG00000082142	Gm13518	0	NA	NA	NA	NA	1	tumour
ENSMUSG00000082143	Gm12864	0	NA	NA	NA	NA	1	tumour
ENSMUSG00000082144	Gm12788	0.0938112	-0.0797657	0.693472	0.890747	NA	1	tumour
ENSMUSG00000082145	Gm12312	0.451795	0.0392019	0.675796	0.839685	NA	1	tumour
ENSMUSG00000082146	Rpl23a-ps13	0	NA	NA	NA	NA	1	tumour
ENSMUSG00000082147	Gm14570	0	NA	NA	NA	NA	1	tumour
ENSMUSG00000082148	Gm12266	1.058	0.466413	0.911611	0.0616734	NA	1	tumour
ENSMUSG00000082149	Gm13002	0	NA	NA	NA	NA	1	tumour
ENSMUSG00000082151	Gm11810	0	NA	NA	NA	NA	1	tumour
ENSMUSG00000082152	Gm13655	0.193783	-0.10766	0.698854	0.752398	NA	1	tumour
ENSMUSG00000082154	Gm16464	17.8325	2.202	0.723716	0.000190707	0.00103021	1	tumour
ENSMUSG00000082155	Gm7164	0	NA	NA	NA	NA	1	tumour
ENSMUSG00000082156	Gm12008	0	NA	NA	NA	NA	1	tumour
ENSMUSG00000082157	Gm12038	0	NA	NA	NA	NA	1	tumour
ENSMUSG00000082158	Gm14116	0	NA	NA	NA	NA	1	tumour
ENSMUSG00000082159	Gm7910	0	NA	NA	NA	NA	1	tumour
ENSMUSG00000082160	Gm11578	1.23531	-0.623558	1.11256	0.0373538	0.0792893	1	tumour
ENSMUSG00000082161	Gm11350	0	NA	NA	NA	NA	1	tumour
ENSMUSG00000082162	Gm14701	0	NA	NA	NA	NA	1	tumour
ENSMUSG00000082163	Gm14276	93.3771	-0.60162	0.239814	0.00729647	0.0209284	1	tumour
ENSMUSG00000082164	Gm13360	0	NA	NA	NA	NA	1	tumour
ENSMUSG00000082165	Gm7091	0.542174	-0.285414	0.760964	0.246403	NA	1	tumour
ENSMUSG00000082167	Gm14360	0	NA	NA	NA	NA	1	tumour
ENSMUSG00000082168	Gm14656	0	NA	NA	NA	NA	1	tumour
ENSMUSG00000082169	Gm12369	1.01336	0.531112	0.980117	0.0532905	NA	1	tumour
ENSMUSG00000082170	Gm8617	0	NA	NA	NA	NA	1	tumour
ENSMUSG00000082171	Rpl27-ps2	0.437574	-0.135275	0.707844	0.482994	NA	1	tumour
ENSMUSG00000082172	Gm14835	0	NA	NA	NA	NA	1	tumour
ENSMUSG00000082173	Mup-ps10	0	NA	NA	NA	NA	1	tumour
ENSMUSG00000082174	Gm14877	0	NA	NA	NA	NA	1	tumour
ENSMUSG00000082175	Gm14563	0	NA	NA	NA	NA	1	tumour
ENSMUSG00000082176	Gm13163	0	NA	NA	NA	NA	1	tumour
ENSMUSG00000082177	Gm16005	0	NA	NA	NA	NA	1	tumour
ENSMUSG00000082178	Gm11307	0	NA	NA	NA	NA	1	tumour
ENSMUSG00000082179	Gm11407	0.175277	-0.105557	0.698293	0.74612	NA	1	tumour
ENSMUSG00000082180	Gm12230	0.180746	-0.00143423	0.68116	0.968797	NA	1	tumour
ENSMUSG00000082181	Gm12252	0	NA	NA	NA	NA	1	tumour
ENSMUSG00000082183	Gm15994	0.107489	0.0829167	0.693814	0.82653	NA	1	tumour
ENSMUSG00000082185	Gm12428	0.107243	-0.0824102	0.693912	0.892696	NA	1	tumour
ENSMUSG00000082186	Gm12403	19.3468	1.96534	0.765187	0.000884542	0.00366336	1	tumour
ENSMUSG00000082187	Gm13670	0.187245	0.107189	0.698593	0.701783	NA	1	tumour
ENSMUSG00000082188	Gm2768	0	NA	NA	NA	NA	1	tumour
ENSMUSG00000082189	Gm4784	0	NA	NA	NA	NA	1	tumour
ENSMUSG00000082190	Gm13641	0	NA	NA	NA	NA	1	tumour
ENSMUSG00000082191	Gm5166	0	NA	NA	NA	NA	1	tumour
ENSMUSG00000082192	Gm14719	0.262528	-0.120651	0.702182	0.653911	NA	1	tumour
ENSMUSG00000082193	Rpl5-ps1	5.00646	-1.06476	1.09928	0.0372885	0.0791976	1	tumour
ENSMUSG00000082194	Gm12444	0.0954453	-0.0802004	0.693542	0.889363	NA	1	tumour
ENSMUSG00000082195	Gm13034	0.360325	-0.152989	0.710391	0.501315	NA	1	tumour
ENSMUSG00000082196	Gm14231	0.201488	0.00538092	0.681183	0.967788	NA	1	tumour
ENSMUSG00000082197	Gm8577	0	NA	NA	NA	NA	1	tumour
ENSMUSG00000082198	Gm14504	0	NA	NA	NA	NA	1	tumour
ENSMUSG00000082199	Gm15763	0.253269	-0.118559	0.7019	0.651912	NA	1	tumour
ENSMUSG00000082200	Gm12871	0	NA	NA	NA	NA	1	tumour
ENSMUSG00000082202	Gm4910	0	NA	NA	NA	NA	1	tumour
ENSMUSG00000082203	Gm15636	0	NA	NA	NA	NA	1	tumour
ENSMUSG00000082204	Gm7722	0.199576	0.109457	0.699216	0.691006	NA	1	tumour
ENSMUSG00000082205	Gm7058	0	NA	NA	NA	NA	1	tumour
ENSMUSG00000082207	Gm12998	0	NA	NA	NA	NA	1	tumour
ENSMUSG00000082208	Gm15379	2.86483	0.905487	0.863347	0.0583794	0.113735	1	tumour
ENSMUSG00000082210	Gm14382	8.29937	1.11476	0.624659	0.0150896	0.0379471	1	tumour
ENSMUSG00000082211	Defa27	0	NA	NA	NA	NA	1	tumour
ENSMUSG00000082212	Gm15826	0.0874823	-0.078497	0.693272	0.887866	NA	1	tumour
ENSMUSG00000082213	Gm12102	0.122136	0.085704	0.694326	0.825642	NA	1	tumour
ENSMUSG00000082214	Gm15009	0.212748	0.110816	0.699597	0.697384	NA	1	tumour
ENSMUSG00000082215	Gm14314	0	NA	NA	NA	NA	1	tumour
ENSMUSG00000082216	Or13c9	0	NA	NA	NA	NA	1	tumour
ENSMUSG00000082217	Gm1401	0	NA	NA	NA	NA	1	tumour
ENSMUSG00000082218	Gm13602	0	NA	NA	NA	NA	1	tumour
ENSMUSG00000082220	Gm12943	0.512865	-0.0638177	0.670311	0.76784	NA	1	tumour
ENSMUSG00000082222	Gm14865	0	NA	NA	NA	NA	1	tumour
ENSMUSG00000082223	Gm15079	0	NA	NA	NA	NA	1	tumour
ENSMUSG00000082225	Gm13728	0	NA	NA	NA	NA	1	tumour
ENSMUSG00000082226	Gm715	24.1861	-0.427211	0.319161	0.131004	0.21641	1	tumour
ENSMUSG00000082227	Or12e15-ps1	0	NA	NA	NA	NA	1	tumour
ENSMUSG00000082228	Gm8344	0	NA	NA	NA	NA	1	tumour
ENSMUSG00000082229	Nap1l2	224.743	-0.841884	0.362689	0.00763687	0.0216972	1	tumour
ENSMUSG00000082233	Gm6506	0.185688	0.107953	0.6988	0.68562	NA	1	tumour
ENSMUSG00000082234	Gm16221	0	NA	NA	NA	NA	1	tumour
ENSMUSG00000082235	Gm13326	0	NA	NA	NA	NA	1	tumour
ENSMUSG00000082236	Gm11355	0	NA	NA	NA	NA	1	tumour
ENSMUSG00000082237	Olfr1172-ps1	0	NA	NA	NA	NA	1	tumour
ENSMUSG00000082238	Gm12383	0	NA	NA	NA	NA	1	tumour
ENSMUSG00000082239	Gm14234	0	NA	NA	NA	NA	1	tumour
ENSMUSG00000082240	Gm14380	0	NA	NA	NA	NA	1	tumour
ENSMUSG00000082241	Gng5-ps	0	NA	NA	NA	NA	1	tumour
ENSMUSG00000082242	Gm12443	0	NA	NA	NA	NA	1	tumour
ENSMUSG00000082243	Gm3810	0	NA	NA	NA	NA	1	tumour
ENSMUSG00000082244	Gm8503	0.287854	-0.122464	0.703184	0.614057	NA	1	tumour
ENSMUSG00000082245	Gm6292	1.20864	0.349025	0.729554	0.240844	0.349582	1	tumour
ENSMUSG00000082246	Gm13047	0	NA	NA	NA	NA	1	tumour
ENSMUSG00000082247	Gm16074	3.95874	0.660896	0.896559	0.094946	0.168006	1	tumour
ENSMUSG00000082248	Gm13161	0	NA	NA	NA	NA	1	tumour
ENSMUSG00000082249	Gm12997	0	NA	NA	NA	NA	1	tumour
ENSMUSG00000082250	Gm12181	0	NA	NA	NA	NA	1	tumour
ENSMUSG00000082251	Gm13438	0	NA	NA	NA	NA	1	tumour
ENSMUSG00000082252	Gm11204	0	NA	NA	NA	NA	1	tumour
ENSMUSG00000082253	Gm14639	0	NA	NA	NA	NA	1	tumour
ENSMUSG00000082254	Gm11922	0	NA	NA	NA	NA	1	tumour
ENSMUSG00000082255	Gm11822	0	NA	NA	NA	NA	1	tumour
ENSMUSG00000082256	Gm12287	13.9725	1.80851	0.730917	0.00130673	0.00504571	1	tumour
ENSMUSG00000082258	Gm15289	0	NA	NA	NA	NA	1	tumour
ENSMUSG00000082259	Gm13808	0	NA	NA	NA	NA	1	tumour
ENSMUSG00000082260	Gm7429	0	NA	NA	NA	NA	1	tumour
ENSMUSG00000082261	Gm14999	0	NA	NA	NA	NA	1	tumour
ENSMUSG00000082262	Gm14730	0.584873	0.127721	0.670461	0.582307	NA	1	tumour
ENSMUSG00000082263	Gm11188	0	NA	NA	NA	NA	1	tumour
ENSMUSG00000082264	Gm12799	0.200364	0.109819	0.69932	0.685348	NA	1	tumour
ENSMUSG00000082265	Gm15547	3.51247	1.31399	1.13157	0.0235722	0.0547888	1	tumour
ENSMUSG00000082266	Gm12303	0.124017	0.0861015	0.694402	0.824435	NA	1	tumour
ENSMUSG00000082267	Gm12467	0	NA	NA	NA	NA	1	tumour
ENSMUSG00000082268	Vmn1r-ps120	0	NA	NA	NA	NA	1	tumour
ENSMUSG00000082269	Gm14676	0	NA	NA	NA	NA	1	tumour
ENSMUSG00000082270	Gm14375	0	NA	NA	NA	NA	1	tumour
ENSMUSG00000082271	Gm12217	0	NA	NA	NA	NA	1	tumour
ENSMUSG00000082272	Gm11675	0.31117	0.0499278	0.683238	0.822409	NA	1	tumour
ENSMUSG00000082274	Gm14026	1.08783	0.148988	0.648453	0.577642	0.68251	1	tumour
ENSMUSG00000082275	Gm14854	0	NA	NA	NA	NA	1	tumour
ENSMUSG00000082276	Gm13885	0	NA	NA	NA	NA	1	tumour
ENSMUSG00000082277	Gm15807	0	NA	NA	NA	NA	1	tumour
ENSMUSG00000082278	Gm13471	0	NA	NA	NA	NA	1	tumour
ENSMUSG00000082279	Gm12870	0.352773	0.128466	0.705182	0.52759	NA	1	tumour
ENSMUSG00000082280	Gm5847	0.0890847	-0.0788176	0.693322	0.888768	NA	1	tumour
ENSMUSG00000082281	Gm4886	0.0934441	0.0800922	0.693327	0.823625	NA	1	tumour
ENSMUSG00000082283	Gm14472	0.09688	0.0806148	0.693414	0.827874	NA	1	tumour
ENSMUSG00000082284	H3f3a-ps1	1.0403	-0.13269	0.648087	0.616631	NA	1	tumour
ENSMUSG00000082285	Gm14069	0	NA	NA	NA	NA	1	tumour
ENSMUSG00000082286	Pisd-ps1	8.24454	-0.223262	0.57873	0.516004	0.627669	1	tumour
ENSMUSG00000082287	Gm15333	0	NA	NA	NA	NA	1	tumour
ENSMUSG00000082288	Gm14755	0	NA	NA	NA	NA	1	tumour
ENSMUSG00000082289	Gm15596	0	NA	NA	NA	NA	1	tumour
ENSMUSG00000082291	Gm5762	0	NA	NA	NA	NA	1	tumour
ENSMUSG00000082292	Gm12250	1684.14	0.77039	0.314242	0.00646017	0.018907	1	tumour
ENSMUSG00000082294	Gm12072	0	NA	NA	NA	NA	1	tumour
ENSMUSG00000082295	Gm12133	0	NA	NA	NA	NA	1	tumour
ENSMUSG00000082296	Gm11450	0	NA	NA	NA	NA	1	tumour
ENSMUSG00000082297	Rhox3d-ps	0	NA	NA	NA	NA	1	tumour
ENSMUSG00000082301	Gm14032	0	NA	NA	NA	NA	1	tumour
ENSMUSG00000082302	Gm12385	0	NA	NA	NA	NA	1	tumour
ENSMUSG00000082303	Gm13633	0	NA	NA	NA	NA	1	tumour
ENSMUSG00000082304	Gm11198	0.611215	0.196252	0.706725	0.359706	NA	1	tumour
ENSMUSG00000082305	Gm2420	0.601213	0.331325	0.788825	0.176626	NA	1	tumour
ENSMUSG00000082306	Gm11358	0	NA	NA	NA	NA	1	tumour
ENSMUSG00000082307	Gm13418	1.964	0.0377713	0.585891	0.905669	0.935039	1	tumour
ENSMUSG00000082308	Gm15770	0.112003	-0.083508	0.694103	0.889214	NA	1	tumour
ENSMUSG00000082309	Gm12123	0	NA	NA	NA	NA	1	tumour
ENSMUSG00000082310	Gm12904	0.3482	0.128192	0.705083	0.530465	NA	1	tumour
ENSMUSG00000082311	Gm14791	0	NA	NA	NA	NA	1	tumour
ENSMUSG00000082312	Gm11996	0.09326	0.0800409	0.693318	0.823781	NA	1	tumour
ENSMUSG00000082313	Gm11701	0.305649	0.13662	0.705919	0.546607	NA	1	tumour
ENSMUSG00000082314	Gm13296	0	NA	NA	NA	NA	1	tumour
ENSMUSG00000082315	Gm16523	0	NA	NA	NA	NA	1	tumour
ENSMUSG00000082316	Vmn1r221	0	NA	NA	NA	NA	1	tumour
ENSMUSG00000082317	Gm14933	0.19902	0.109667	0.699274	0.687153	NA	1	tumour
ENSMUSG00000082318	Gm14162	0	NA	NA	NA	NA	1	tumour
ENSMUSG00000082319	Actr3-ps	2.38159	0.176944	0.584535	0.596487	0.69788	1	tumour
ENSMUSG00000082320	Gm11877	0	NA	NA	NA	NA	1	tumour
ENSMUSG00000082321	Gm14253	0.689996	-0.212424	0.712156	0.337001	NA	1	tumour
ENSMUSG00000082322	Gm9164	0.392151	0.133034	0.706848	0.487828	NA	1	tumour
ENSMUSG00000082323	Gm15314	0	NA	NA	NA	NA	1	tumour
ENSMUSG00000082324	Gm14615	0	NA	NA	NA	NA	1	tumour
ENSMUSG00000082325	Gm12642	0	NA	NA	NA	NA	1	tumour
ENSMUSG00000082326	Gm14366	0	NA	NA	NA	NA	1	tumour
ENSMUSG00000082327	Gm13801	0	NA	NA	NA	NA	1	tumour
ENSMUSG00000082328	Gm13921	0.0859404	0.0782308	0.693024	0.824996	NA	1	tumour
ENSMUSG00000082329	Gm14287	0	NA	NA	NA	NA	1	tumour
ENSMUSG00000082330	Ldha-ps	0.222923	0.000714781	0.681148	0.966037	NA	1	tumour
ENSMUSG00000082332	Gm13384	0.125004	0.0863076	0.694441	0.823809	NA	1	tumour
ENSMUSG00000082333	Gm11984	0	NA	NA	NA	NA	1	tumour
ENSMUSG00000082334	Gm13244	28.4039	-0.571985	0.271375	0.0217382	0.051296	1	tumour
ENSMUSG00000082336	Gm8401	0	NA	NA	NA	NA	1	tumour
ENSMUSG00000082337	Gm14723	0	NA	NA	NA	NA	1	tumour
ENSMUSG00000082338	Gm12327	5.20844	2.91417	1.76954	0.00413109	0.0131084	1	tumour
ENSMUSG00000082339	Gm14028	0	NA	NA	NA	NA	1	tumour
ENSMUSG00000082340	Gm11321	0	NA	NA	NA	NA	1	tumour
ENSMUSG00000082341	Gm14143	0.554711	0.0105896	0.663045	0.960294	NA	1	tumour
ENSMUSG00000082342	Gm5395	2.31254	2.13614	1.63889	0.00935717	0.0255531	1	tumour
ENSMUSG00000082343	Gm14404	0	NA	NA	NA	NA	1	tumour
ENSMUSG00000082344	4930415H17Rik	0	NA	NA	NA	NA	1	tumour
ENSMUSG00000082345	Gm13622	0.188878	-0.107444	0.698792	0.746564	NA	1	tumour
ENSMUSG00000082346	Gm6952	0	NA	NA	NA	NA	1	tumour
ENSMUSG00000082347	Gm15036	0.192389	0.00452063	0.681173	0.970596	NA	1	tumour
ENSMUSG00000082348	Gm12807	0	NA	NA	NA	NA	1	tumour
ENSMUSG00000082350	Gm14008	0	NA	NA	NA	NA	1	tumour
ENSMUSG00000082351	Gm11260	0	NA	NA	NA	NA	1	tumour
ENSMUSG00000082352	Gm13228	0.101176	0.0817432	0.693608	0.824446	NA	1	tumour
ENSMUSG00000082353	Vmn1r-ps1	4.04096	2.11842	1.45469	0.00759111	0.0215902	1	tumour
ENSMUSG00000082354	Gm378	0.0864433	0.0783814	0.693048	0.824535	NA	1	tumour
ENSMUSG00000082356	Gm15565	0	NA	NA	NA	NA	1	tumour
ENSMUSG00000082357	Gm13542	2.74581	0.536871	0.743375	0.164024	0.258602	1	tumour
ENSMUSG00000082358	Gm14990	0	NA	NA	NA	NA	1	tumour
ENSMUSG00000082359	Mif-ps11	0	NA	NA	NA	NA	1	tumour
ENSMUSG00000082360	Gm8814	0.105363	0.0823965	0.693721	0.828109	NA	1	tumour
ENSMUSG00000082361	Btc	98.0329	-0.374501	0.41743	0.265959	0.378595	1	tumour
ENSMUSG00000082362	Gm5187	0.198856	0.109552	0.699245	0.686611	NA	1	tumour
ENSMUSG00000082363	Mup-ps18	0	NA	NA	NA	NA	1	tumour
ENSMUSG00000082364	Gm11955	0	NA	NA	NA	NA	1	tumour
ENSMUSG00000082365	Btf3-ps11	0	NA	NA	NA	NA	1	tumour
ENSMUSG00000082367	Gm12363	0.901752	0.0643488	0.651797	0.782286	NA	1	tumour
ENSMUSG00000082368	Gm11225	0	NA	NA	NA	NA	1	tumour
ENSMUSG00000082369	Gm14208	0	NA	NA	NA	NA	1	tumour
ENSMUSG00000082370	Gm12313	0	NA	NA	NA	NA	1	tumour
ENSMUSG00000082371	Gm3712	0	NA	NA	NA	NA	1	tumour
ENSMUSG00000082372	Gm4772	0	NA	NA	NA	NA	1	tumour
ENSMUSG00000082373	Gm13754	0	NA	NA	NA	NA	1	tumour
ENSMUSG00000082374	Gm12741	0	NA	NA	NA	NA	1	tumour
ENSMUSG00000082375	Gm14141	0	NA	NA	NA	NA	1	tumour
ENSMUSG00000082376	Gm14442	0.267775	-0.0389639	0.681953	0.888106	NA	1	tumour
ENSMUSG00000082377	Gm14415	12.3775	0.601625	0.461083	0.0972347	0.171244	1	tumour
ENSMUSG00000082378	Or1a6-ps1	0	NA	NA	NA	NA	1	tumour
ENSMUSG00000082379	Gm13884	0	NA	NA	NA	NA	1	tumour
ENSMUSG00000082380	Gm12218	0	NA	NA	NA	NA	1	tumour
ENSMUSG00000082381	Gm12928	7.65141	-0.0167332	0.675423	0.908283	0.936954	1	tumour
ENSMUSG00000082382	Gm14970	0.781517	-0.0814973	0.656828	0.724367	NA	1	tumour
ENSMUSG00000082383	Gm9670	2.58917	1.03408	0.893881	0.0430778	0.089137	1	tumour
ENSMUSG00000082388	Gm12692	0.111949	0.0839757	0.694005	0.82332	NA	1	tumour
ENSMUSG00000082389	Mkrn1-ps1	0.0881357	-0.0785487	0.69328	0.889626	NA	1	tumour
ENSMUSG00000082390	Gm12136	0.213699	0.111323	0.699752	0.685689	NA	1	tumour
ENSMUSG00000082392	Gm14938	0	NA	NA	NA	NA	1	tumour
ENSMUSG00000082393	Gm15028	0	NA	NA	NA	NA	1	tumour
ENSMUSG00000082394	Gm4596	0.0817082	-0.0767861	0.693012	0.89334	NA	1	tumour
ENSMUSG00000082395	Gm15480	0	NA	NA	NA	NA	1	tumour
ENSMUSG00000082396	Zfp389	1.06798	-0.0335439	0.647534	0.88692	NA	1	tumour
ENSMUSG00000082397	Gm14803	0	NA	NA	NA	NA	1	tumour
ENSMUSG00000082398	Gm11927	0	NA	NA	NA	NA	1	tumour
ENSMUSG00000082399	Gm14036	4.96378	-1.77804	0.857605	0.00391578	0.0125675	1	tumour
ENSMUSG00000082400	Gm16017	0	NA	NA	NA	NA	1	tumour
ENSMUSG00000082402	Gm15621	0.10599	-0.0821133	0.693861	0.893638	NA	1	tumour
ENSMUSG00000082403	Gm14916	0	NA	NA	NA	NA	1	tumour
ENSMUSG00000082404	Gm14799	0	NA	NA	NA	NA	1	tumour
ENSMUSG00000082405	Gm16021	0	NA	NA	NA	NA	1	tumour
ENSMUSG00000082406	Gm5401	0	NA	NA	NA	NA	1	tumour
ENSMUSG00000082407	Gm13045	0	NA	NA	NA	NA	1	tumour
ENSMUSG00000082408	Gm13545	1.40214	-0.171052	0.639047	0.555124	0.663175	1	tumour
ENSMUSG00000082410	Gm12011	0.194124	-0.108159	0.698986	0.746402	NA	1	tumour
ENSMUSG00000082411	Gm12016	0	NA	NA	NA	NA	1	tumour
ENSMUSG00000082412	Fau-ps1	0	NA	NA	NA	NA	1	tumour
ENSMUSG00000082413	Gm13401	0.843636	0.230781	0.699079	0.339797	NA	1	tumour
ENSMUSG00000082414	Gm21093	0.779774	0.149735	0.714004	0.306479	NA	1	tumour
ENSMUSG00000082415	Gm12486	0	NA	NA	NA	NA	1	tumour
ENSMUSG00000082416	Gm11414	0	NA	NA	NA	NA	1	tumour
ENSMUSG00000082417	Gm13740	0	NA	NA	NA	NA	1	tumour
ENSMUSG00000082418	Gm13126	0.125932	0.0865	0.694478	0.823224	NA	1	tumour
ENSMUSG00000082419	Gm11425	40.9673	1.27604	0.298664	4.42129791055522e-06	4.94699890406117e-05	1	tumour
ENSMUSG00000082420	Gm6517	0.0892895	-0.0787672	0.693314	0.890466	NA	1	tumour
ENSMUSG00000082421	Gm15004	0	NA	NA	NA	NA	1	tumour
ENSMUSG00000082422	Gm6973	0	NA	NA	NA	NA	1	tumour
ENSMUSG00000082423	Gm15148	0	NA	NA	NA	NA	1	tumour
ENSMUSG00000082424	Gm13292	4.26885	-0.040975	0.551527	0.901453	0.932422	1	tumour
ENSMUSG00000082426	Gm14610	0	NA	NA	NA	NA	1	tumour
ENSMUSG00000082427	Or7b1-ps1	0	NA	NA	NA	NA	1	tumour
ENSMUSG00000082428	Gm13742	0	NA	NA	NA	NA	1	tumour
ENSMUSG00000082429	Gm13171	0.399822	0.167473	0.7148	0.425776	NA	1	tumour
ENSMUSG00000082431	Prdx2-ps1	0.273557	0.0451409	0.682094	0.825765	NA	1	tumour
ENSMUSG00000082432	Gm11231	0	NA	NA	NA	NA	1	tumour
ENSMUSG00000082433	Ncf2-rs	0	NA	NA	NA	NA	1	tumour
ENSMUSG00000082435	Gm13813	0	NA	NA	NA	NA	1	tumour
ENSMUSG00000082436	Gm11688	4.9106	-0.068199	0.507871	0.842092	0.891111	1	tumour
ENSMUSG00000082437	Gm15136	0.11017	-0.0830907	0.69403	0.890536	NA	1	tumour
ENSMUSG00000082440	Gm4914	0	NA	NA	NA	NA	1	tumour
ENSMUSG00000082442	Gm12686	0	NA	NA	NA	NA	1	tumour
ENSMUSG00000082443	Gm12604	0	NA	NA	NA	NA	1	tumour
ENSMUSG00000082444	Gm14709	0	NA	NA	NA	NA	1	tumour
ENSMUSG00000082446	Gm13863	0	NA	NA	NA	NA	1	tumour
ENSMUSG00000082447	Gm15364	0	NA	NA	NA	NA	1	tumour
ENSMUSG00000082448	Gm11676	0	NA	NA	NA	NA	1	tumour
ENSMUSG00000082449	Gm15244	0	NA	NA	NA	NA	1	tumour
ENSMUSG00000082450	Mageb7-ps	0.271534	0.0417873	0.68176	0.820174	NA	1	tumour
ENSMUSG00000082451	Gm11894	0	NA	NA	NA	NA	1	tumour
ENSMUSG00000082453	Gm11502	0	NA	NA	NA	NA	1	tumour
ENSMUSG00000082454	Gm12183	1.67502	0.305831	0.642176	0.368098	0.48563	1	tumour
ENSMUSG00000082455	Gm13665	0.11074	-0.0832213	0.694053	0.890123	NA	1	tumour
ENSMUSG00000082456	Gm11598	0	NA	NA	NA	NA	1	tumour
ENSMUSG00000082457	Gm13776	0.395859	0.133348	0.706971	0.484268	NA	1	tumour
ENSMUSG00000082458	Gm9430	0	NA	NA	NA	NA	1	tumour
ENSMUSG00000082459	Gm11988	0	NA	NA	NA	NA	1	tumour
ENSMUSG00000082460	Gm13685	0	NA	NA	NA	NA	1	tumour
ENSMUSG00000082461	Gm8844	0	NA	NA	NA	NA	1	tumour
ENSMUSG00000082462	Gm15147	0	NA	NA	NA	NA	1	tumour
ENSMUSG00000082463	Gm15765	0	NA	NA	NA	NA	1	tumour
ENSMUSG00000082464	Rab9b-ps1	0	NA	NA	NA	NA	1	tumour
ENSMUSG00000082465	Rps6-ps3	1.67292	-0.296373	0.652253	0.366175	0.483772	1	tumour
ENSMUSG00000082467	Gm6743	0	NA	NA	NA	NA	1	tumour
ENSMUSG00000082468	Gm12980	0	NA	NA	NA	NA	1	tumour
ENSMUSG00000082472	Gm13501	0	NA	NA	NA	NA	1	tumour
ENSMUSG00000082473	Kif22-ps	0.0887083	-0.0787113	0.693305	0.889107	NA	1	tumour
ENSMUSG00000082474	Gm8213	0.656727	-0.0547489	0.654949	0.819856	NA	1	tumour
ENSMUSG00000082475	Gm7206	6.02988	-1.10254	0.665859	0.0194856	0.0468467	1	tumour
ENSMUSG00000082476	Gm12242	0.0916562	0.0795907	0.693244	0.82515	NA	1	tumour
ENSMUSG00000082478	Gm11619	0	NA	NA	NA	NA	1	tumour
ENSMUSG00000082479	Gm4746	1.01098	0.15457	0.716349	0.250504	NA	1	tumour
ENSMUSG00000082480	Gm11687	7.47685	-0.584761	0.460806	0.106904	0.184612	1	tumour
ENSMUSG00000082481	Rps12-ps19	1.00389	-0.0614078	0.663981	0.763991	NA	1	tumour
ENSMUSG00000082482	H2ab2	0	NA	NA	NA	NA	1	tumour
ENSMUSG00000082483	Gm13486	0.0774609	0.0755471	0.692612	0.833209	NA	1	tumour
ENSMUSG00000082484	Gm16177	1.21757	-0.111151	0.628378	0.696217	0.779945	1	tumour
ENSMUSG00000082485	Gm15693	0	NA	NA	NA	NA	1	tumour
ENSMUSG00000082486	Gm11919	0	NA	NA	NA	NA	1	tumour
ENSMUSG00000082487	Gm11628	0.274769	-0.0329687	0.681363	0.886018	NA	1	tumour
ENSMUSG00000082488	1700119I11Rik	0	NA	NA	NA	NA	1	tumour
ENSMUSG00000082489	Gm14356	0	NA	NA	NA	NA	1	tumour
ENSMUSG00000082490	Gm11880	0	NA	NA	NA	NA	1	tumour
ENSMUSG00000082491	Gm5909	0.267316	-0.123912	0.703016	0.628731	NA	1	tumour
ENSMUSG00000082492	Gm14871	0	NA	NA	NA	NA	1	tumour
ENSMUSG00000082494	Gm13687	0	NA	NA	NA	NA	1	tumour
ENSMUSG00000082495	Gm12570	0	NA	NA	NA	NA	1	tumour
ENSMUSG00000082496	Gm6798	0	NA	NA	NA	NA	1	tumour
ENSMUSG00000082497	Gm40	0	NA	NA	NA	NA	1	tumour
ENSMUSG00000082498	Gm12937	0.130884	0.0875024	0.694674	0.820181	NA	1	tumour
ENSMUSG00000082499	Gm13615	0	NA	NA	NA	NA	1	tumour
ENSMUSG00000082500	Gm15195	0	NA	NA	NA	NA	1	tumour
ENSMUSG00000082501	Gm11835	0.0872658	-0.0784348	0.693262	0.888065	NA	1	tumour
ENSMUSG00000082502	Gm12636	0	NA	NA	NA	NA	1	tumour
ENSMUSG00000082503	Gm12229	3.6266	1.18313	0.891643	0.0266415	0.0605389	1	tumour
ENSMUSG00000082504	Gm15003	0	NA	NA	NA	NA	1	tumour
ENSMUSG00000082505	Gm14816	0	NA	NA	NA	NA	1	tumour
ENSMUSG00000082507	Gm9378	0.191038	0.0050932	0.681182	0.969514	NA	1	tumour
ENSMUSG00000082508	Rpl15-ps4	0.326248	0.126594	0.704504	0.548652	NA	1	tumour
ENSMUSG00000082510	Gm11793	0.667708	0.128727	0.679274	0.537312	NA	1	tumour
ENSMUSG00000082511	Gm4915	0	NA	NA	NA	NA	1	tumour
ENSMUSG00000082512	Gm13937	0.593469	-0.112791	0.667949	0.643003	NA	1	tumour
ENSMUSG00000082513	Gm15374	6.58418	1.87395	1.70475	0.0104898	0.0281243	1	tumour
ENSMUSG00000082514	Gm11452	0	NA	NA	NA	NA	1	tumour
ENSMUSG00000082515	Gm12902	7.65002	1.88043	0.662959	0.000513769	0.0023398	1	tumour
ENSMUSG00000082516	Gm13342	0.290501	-0.0565767	0.683206	0.853128	NA	1	tumour
ENSMUSG00000082517	Gm5757	0	NA	NA	NA	NA	1	tumour
ENSMUSG00000082519	Vamp7-ps	96.0284	-1.91929	0.408345	2.83007756548111e-07	5.63105648932709e-06	1	tumour
ENSMUSG00000082520	Gm13349	5.71489	1.61599	0.798285	0.00474184	0.0147066	1	tumour
ENSMUSG00000082523	Gm12667	0	NA	NA	NA	NA	1	tumour
ENSMUSG00000082524	Gm6272	0	NA	NA	NA	NA	1	tumour
ENSMUSG00000082526	Gm14067	0	NA	NA	NA	NA	1	tumour
ENSMUSG00000082527	Gm8200	0	NA	NA	NA	NA	1	tumour
ENSMUSG00000082528	Gm15182	0	NA	NA	NA	NA	1	tumour
ENSMUSG00000082529	Gm11199	0.17736	-0.105911	0.698386	0.745213	NA	1	tumour
ENSMUSG00000082530	Gm12168	0.0984484	0.0810324	0.693485	0.826605	NA	1	tumour
ENSMUSG00000082531	Gm11556	0	NA	NA	NA	NA	1	tumour
ENSMUSG00000082532	Rpl31-ps6	0.0991304	0.0808101	0.693447	0.832932	NA	1	tumour
ENSMUSG00000082533	Gm11253	0	NA	NA	NA	NA	1	tumour
ENSMUSG00000082534	Gm13712	0	NA	NA	NA	NA	1	tumour
ENSMUSG00000082535	Gm7860	2.2926	0.0810697	0.550949	0.811291	0.868591	1	tumour
ENSMUSG00000082536	Gm13456	41.8207	-0.871873	0.37573	0.00735135	0.0210555	1	tumour
ENSMUSG00000082537	Gm14981	0	NA	NA	NA	NA	1	tumour
ENSMUSG00000082538	Gm14704	0	NA	NA	NA	NA	1	tumour
ENSMUSG00000082539	Gm15207	0	NA	NA	NA	NA	1	tumour
ENSMUSG00000082540	Vmn1r-ps112	0.297371	0.124258	0.703681	0.571516	NA	1	tumour
ENSMUSG00000082541	Gm9095	0	NA	NA	NA	NA	1	tumour
ENSMUSG00000082542	Gm13311	0	NA	NA	NA	NA	1	tumour
ENSMUSG00000082543	Gm14336	0.331791	0.0421754	0.682256	0.820715	NA	1	tumour
ENSMUSG00000082544	Gm11667	0.108878	0.0832512	0.693874	0.825516	NA	1	tumour
ENSMUSG00000082545	Gm12196	0	NA	NA	NA	NA	1	tumour
ENSMUSG00000082546	Gm14898	0	NA	NA	NA	NA	1	tumour
ENSMUSG00000082547	Or8k42-ps1	0	NA	NA	NA	NA	1	tumour
ENSMUSG00000082548	Gm12377	0	NA	NA	NA	NA	1	tumour
ENSMUSG00000082549	Gm14813	0	NA	NA	NA	NA	1	tumour
ENSMUSG00000082550	Gm12344	0	NA	NA	NA	NA	1	tumour
ENSMUSG00000082551	Gm15065	0	NA	NA	NA	NA	1	tumour
ENSMUSG00000082552	Gm11850	0.0828022	0.0772707	0.692873	0.827935	NA	1	tumour
ENSMUSG00000082553	Gm11404	0	NA	NA	NA	NA	1	tumour
ENSMUSG00000082554	Gm15806	0	NA	NA	NA	NA	1	tumour
ENSMUSG00000082555	Gm11406	0	NA	NA	NA	NA	1	tumour
ENSMUSG00000082556	Gm5387	0	NA	NA	NA	NA	1	tumour
ENSMUSG00000082558	Snrp1c-ps2	0	NA	NA	NA	NA	1	tumour
ENSMUSG00000082560	Gm15157	0.16951	-0.104552	0.698034	0.748691	NA	1	tumour
ENSMUSG00000082561	Gm15580	0.393689	0.133114	0.706879	0.487014	NA	1	tumour
ENSMUSG00000082562	Gm11726	0	NA	NA	NA	NA	1	tumour
ENSMUSG00000082563	Gm15026	0	NA	NA	NA	NA	1	tumour
ENSMUSG00000082564	Gm15586	0	NA	NA	NA	NA	1	tumour
ENSMUSG00000082565	Gm5255	0	NA	NA	NA	NA	1	tumour
ENSMUSG00000082566	Gm11485	0	NA	NA	NA	NA	1	tumour
ENSMUSG00000082567	Gm14896	0	NA	NA	NA	NA	1	tumour
ENSMUSG00000082569	Gm12634	0	NA	NA	NA	NA	1	tumour
ENSMUSG00000082570	Gm15711	5.05326	0.250093	0.638616	0.436349	0.553621	1	tumour
ENSMUSG00000082571	Gm8737	0	NA	NA	NA	NA	1	tumour
ENSMUSG00000082573	Gm11903	0	NA	NA	NA	NA	1	tumour
ENSMUSG00000082574	Or4x5-ps1	0	NA	NA	NA	NA	1	tumour
ENSMUSG00000082575	Eef2-ps2	1.09716	0.181091	0.647213	0.524941	0.635994	1	tumour
ENSMUSG00000082576	Gm12058	1.2136	0.286432	0.709319	0.290109	0.40429	1	tumour
ENSMUSG00000082577	Or9b1-ps1	0	NA	NA	NA	NA	1	tumour
ENSMUSG00000082578	Gm13527	0	NA	NA	NA	NA	1	tumour
ENSMUSG00000082579	Gm11979	0.272601	-0.038272	0.681391	0.887016	NA	1	tumour
ENSMUSG00000082580	Gm13182	0	NA	NA	NA	NA	1	tumour
ENSMUSG00000082581	Gm13761	0	NA	NA	NA	NA	1	tumour
ENSMUSG00000082583	Or1j9-ps1	0	NA	NA	NA	NA	1	tumour
ENSMUSG00000082584	Gm8569	0	NA	NA	NA	NA	1	tumour
ENSMUSG00000082585	Gm15387	702.633	-0.854853	0.273332	0.000699365	0.00301997	1	tumour
ENSMUSG00000082586	Sult2a-ps1	0	NA	NA	NA	NA	1	tumour
ENSMUSG00000082587	Gm12129	0.175525	0.000820586	0.681159	0.967138	NA	1	tumour
ENSMUSG00000082588	Gm15443	0.096815	-0.0805594	0.693601	0.888221	NA	1	tumour
ENSMUSG00000082589	Gm12433	0	NA	NA	NA	NA	1	tumour
ENSMUSG00000082590	Gm14943	0	NA	NA	NA	NA	1	tumour
ENSMUSG00000082591	Gm11558	0	NA	NA	NA	NA	1	tumour
ENSMUSG00000082592	Gm12950	0.282353	0.0371131	0.681716	0.821302	NA	1	tumour
ENSMUSG00000082593	Gm11331	0.610518	0.00438383	0.646616	0.983977	NA	1	tumour
ENSMUSG00000082594	Gm15074	0	NA	NA	NA	NA	1	tumour
ENSMUSG00000082595	Gm14793	0	NA	NA	NA	NA	1	tumour
ENSMUSG00000082596	Gm14227	0.490871	0.0463309	0.676097	0.802497	NA	1	tumour
ENSMUSG00000082597	Gm12645	0.581679	0.182446	0.699691	0.390319	NA	1	tumour
ENSMUSG00000082598	Gm15212	0.362174	-0.129657	0.705685	0.542343	NA	1	tumour
ENSMUSG00000082599	Gm13141	0.0783453	-0.0756017	0.692839	0.899072	NA	1	tumour
ENSMUSG00000082600	Gm9673	0.102154	0.0819935	0.693651	0.823687	NA	1	tumour
ENSMUSG00000082601	Gm12700	0	NA	NA	NA	NA	1	tumour
ENSMUSG00000082602	Gm15021	0	NA	NA	NA	NA	1	tumour
ENSMUSG00000082604	Gm8482	0.4277	0.0879045	0.685667	0.639827	NA	1	tumour
ENSMUSG00000082605	Gm16148	0.184007	-0.10675	0.698608	0.746685	NA	1	tumour
ENSMUSG00000082606	Gm14638	0	NA	NA	NA	NA	1	tumour
ENSMUSG00000082607	Gm12045	0.0872658	-0.0784348	0.693262	0.888065	NA	1	tumour
ENSMUSG00000082608	Gm7670	0	NA	NA	NA	NA	1	tumour
ENSMUSG00000082609	Gm15464	1.27076	-0.297639	0.701281	0.300737	0.4162	1	tumour
ENSMUSG00000082610	Gm13829	0	NA	NA	NA	NA	1	tumour
ENSMUSG00000082611	Gm7746	0	NA	NA	NA	NA	1	tumour
ENSMUSG00000082612	4930503H13Rik	0	NA	NA	NA	NA	1	tumour
ENSMUSG00000082613	Gm12518	0.0939181	0.0802236	0.693349	0.823225	NA	1	tumour
ENSMUSG00000082614	Gm12149	0	NA	NA	NA	NA	1	tumour
ENSMUSG00000082615	Gm13239	0	NA	NA	NA	NA	1	tumour
ENSMUSG00000082616	Gm6025	0	NA	NA	NA	NA	1	tumour
ENSMUSG00000082617	Smt3h2-ps	0	NA	NA	NA	NA	1	tumour
ENSMUSG00000082618	Gm14852	0	NA	NA	NA	NA	1	tumour
ENSMUSG00000082619	Gm16219	0.0753644	0.0748269	0.692506	0.835382	NA	1	tumour
ENSMUSG00000082620	Gm8244	0	NA	NA	NA	NA	1	tumour
ENSMUSG00000082621	Rpl7a-ps13	0	NA	NA	NA	NA	1	tumour
ENSMUSG00000082622	Gm12632	0	NA	NA	NA	NA	1	tumour
ENSMUSG00000082623	Gm15493	0	NA	NA	NA	NA	1	tumour
ENSMUSG00000082624	Gm12535	0	NA	NA	NA	NA	1	tumour
ENSMUSG00000082625	Gm15204	0	NA	NA	NA	NA	1	tumour
ENSMUSG00000082626	Rps13-ps5	0.439227	-0.136663	0.688458	0.565872	NA	1	tumour
ENSMUSG00000082628	Gm12566	0	NA	NA	NA	NA	1	tumour
ENSMUSG00000082629	Pwwp4-ps	0	NA	NA	NA	NA	1	tumour
ENSMUSG00000082630	Gm14834	0.281044	0.122591	0.703112	0.586671	NA	1	tumour
ENSMUSG00000082632	Gm13365	0	NA	NA	NA	NA	1	tumour
ENSMUSG00000082633	Gm15779	0.310793	-0.048131	0.68304	0.890279	NA	1	tumour
ENSMUSG00000082634	Gm12900	0	NA	NA	NA	NA	1	tumour
ENSMUSG00000082635	Gm14750	0	NA	NA	NA	NA	1	tumour
ENSMUSG00000082636	Gm14923	0	NA	NA	NA	NA	1	tumour
ENSMUSG00000082637	Gm11248	0	NA	NA	NA	NA	1	tumour
ENSMUSG00000082638	Gm12815	0	NA	NA	NA	NA	1	tumour
ENSMUSG00000082639	Gm2012	0	NA	NA	NA	NA	1	tumour
ENSMUSG00000082641	Rpl30-ps5	0	NA	NA	NA	NA	1	tumour
ENSMUSG00000082644	Mup-ps19	0	NA	NA	NA	NA	1	tumour
ENSMUSG00000082645	Gm15481	0.292059	-0.0327358	0.680343	0.881703	NA	1	tumour
ENSMUSG00000082646	Gm12732	0	NA	NA	NA	NA	1	tumour
ENSMUSG00000082647	Gm14056	0.234734	0.00472165	0.681183	0.966427	NA	1	tumour
ENSMUSG00000082648	Gm11366	0.594533	0.191538	0.705114	0.377818	NA	1	tumour
ENSMUSG00000082649	Gm12754	0	NA	NA	NA	NA	1	tumour
ENSMUSG00000082650	Gm15358	0	NA	NA	NA	NA	1	tumour
ENSMUSG00000082651	Gm14001	0.179003	0.106347	0.698367	0.697093	NA	1	tumour
ENSMUSG00000082652	Gm14725	0	NA	NA	NA	NA	1	tumour
ENSMUSG00000082653	Gm15897	0.50857	0.0404446	0.680447	0.807049	NA	1	tumour
ENSMUSG00000082655	Gm7857	0.0895374	0.0792907	0.693195	0.821759	NA	1	tumour
ENSMUSG00000082656	Vmn1r-ps125	0	NA	NA	NA	NA	1	tumour
ENSMUSG00000082657	Gm14736	0.103767	0.0824013	0.693723	0.82245	NA	1	tumour
ENSMUSG00000082658	Fau-ps2	0.39803	0.132688	0.706711	0.491222	NA	1	tumour
ENSMUSG00000082660	Gm14612	2.50118	-0.740119	0.819974	0.0926635	0.16472	1	tumour
ENSMUSG00000082661	Gm11590	0	NA	NA	NA	NA	1	tumour
ENSMUSG00000082662	Gm15516	0.090351	-0.0780941	0.693207	0.906456	NA	1	tumour
ENSMUSG00000082663	Trav13-3	0.0883064	-0.0775203	0.693119	0.908296	NA	1	tumour
ENSMUSG00000082664	Gm8761	0	NA	NA	NA	NA	1	tumour
ENSMUSG00000082665	Gm11470	0.620908	0.246038	0.714776	0.292438	NA	1	tumour
ENSMUSG00000082666	Gm13677	0	NA	NA	NA	NA	1	tumour
ENSMUSG00000082667	Gm11348	0	NA	NA	NA	NA	1	tumour
ENSMUSG00000082669	Gm5393	0	NA	NA	NA	NA	1	tumour
ENSMUSG00000082670	Gm14050	0	NA	NA	NA	NA	1	tumour
ENSMUSG00000082671	Gm14006	0	NA	NA	NA	NA	1	tumour
ENSMUSG00000082672	Gm11876	0	NA	NA	NA	NA	1	tumour
ENSMUSG00000082673	Gm11857	0	NA	NA	NA	NA	1	tumour
ENSMUSG00000082674	Gm11914	0.0875039	-0.0785031	0.693273	0.887847	NA	1	tumour
ENSMUSG00000082675	Gm6382	0	NA	NA	NA	NA	1	tumour
ENSMUSG00000082676	Gm11843	1.50143	0.586473	1.00321	0.0459351	0.094011	1	tumour
ENSMUSG00000082677	Gm15371	3.81648	3.19727	1.5179	0.00172834	0.00636677	1	tumour
ENSMUSG00000082678	Gm12818	0.38786	0.111683	0.683312	0.612153	NA	1	tumour
ENSMUSG00000082679	Gm13469	0	NA	NA	NA	NA	1	tumour
ENSMUSG00000082680	Gm14885	0	NA	NA	NA	NA	1	tumour
ENSMUSG00000082681	Cyp2j7-ps1	0	NA	NA	NA	NA	1	tumour
ENSMUSG00000082682	Gm15349	0	NA	NA	NA	NA	1	tumour
ENSMUSG00000082683	Gm12697	0.0880517	-0.0784167	0.693259	0.891586	NA	1	tumour
ENSMUSG00000082684	Gm12774	0.282376	0.0409493	0.681353	0.826311	NA	1	tumour
ENSMUSG00000082686	Gm12961	0.189634	-0.000560726	0.681149	0.967141	NA	1	tumour
ENSMUSG00000082687	Gm11474	0	NA	NA	NA	NA	1	tumour
ENSMUSG00000082688	Gm12124	3.70021	-0.104867	0.556088	0.754169	0.825963	1	tumour
ENSMUSG00000082689	Gm14156	0	NA	NA	NA	NA	1	tumour
ENSMUSG00000082690	Gm14972	0	NA	NA	NA	NA	1	tumour
ENSMUSG00000082691	Dynlt1-ps1	191.564	-1.02326	0.270059	4.67448114248205e-05	0.000330882	1	tumour
ENSMUSG00000082692	H2af-ps1	0.107889	0.0824753	0.693734	0.835452	NA	1	tumour
ENSMUSG00000082693	Gm15190	0.110025	0.0835241	0.693923	0.824688	NA	1	tumour
ENSMUSG00000082696	Gm15040	0.653931	-0.00420577	0.671788	0.982087	NA	1	tumour
ENSMUSG00000082698	Gm15316	0	NA	NA	NA	NA	1	tumour
ENSMUSG00000082699	Gm12736	0	NA	NA	NA	NA	1	tumour
ENSMUSG00000082700	Gm13792	0	NA	NA	NA	NA	1	tumour
ENSMUSG00000082701	Gm14460	0	NA	NA	NA	NA	1	tumour
ENSMUSG00000082703	Gm11907	0	NA	NA	NA	NA	1	tumour
ENSMUSG00000082704	Gm12515	0	NA	NA	NA	NA	1	tumour
ENSMUSG00000082705	Gm15616	1.34261	-0.449021	0.756129	0.191063	0.291688	1	tumour
ENSMUSG00000082706	Gm11663	0.0920052	-0.0795203	0.693433	0.888065	NA	1	tumour
ENSMUSG00000082707	Gm6881	0	NA	NA	NA	NA	1	tumour
ENSMUSG00000082708	Gm15172	0.186509	0.108086	0.698837	0.685291	NA	1	tumour
ENSMUSG00000082709	Gm12362	0	NA	NA	NA	NA	1	tumour
ENSMUSG00000082710	Defa-ps14	0	NA	NA	NA	NA	1	tumour
ENSMUSG00000082711	Gm12987	8.88598	1.2749	0.707513	0.010969	0.0291712	1	tumour
ENSMUSG00000082712	Or5ak21-ps1	0	NA	NA	NA	NA	1	tumour
ENSMUSG00000082713	Gm14721	0	NA	NA	NA	NA	1	tumour
ENSMUSG00000082714	Gm15120	0	NA	NA	NA	NA	1	tumour
ENSMUSG00000082715	Gm11633	0	NA	NA	NA	NA	1	tumour
ENSMUSG00000082716	Rpl31-ps5	0	NA	NA	NA	NA	1	tumour
ENSMUSG00000082717	Gm13087	0	NA	NA	NA	NA	1	tumour
ENSMUSG00000082718	Gm14928	0	NA	NA	NA	NA	1	tumour
ENSMUSG00000082720	Gm12489	0	NA	NA	NA	NA	1	tumour
ENSMUSG00000082721	Gm12087	0.265051	0.120865	0.70253	0.601449	NA	1	tumour
ENSMUSG00000082722	Gm11393	0	NA	NA	NA	NA	1	tumour
ENSMUSG00000082723	Gm14564	0	NA	NA	NA	NA	1	tumour
ENSMUSG00000082724	Gm14416	13.846	-0.338934	0.404343	0.305224	0.42076	1	tumour
ENSMUSG00000082725	Gm12451	0	NA	NA	NA	NA	1	tumour
ENSMUSG00000082726	Gm11424	0.937329	0.0174788	0.625087	0.949084	NA	1	tumour
ENSMUSG00000082727	Gm13260	0	NA	NA	NA	NA	1	tumour
ENSMUSG00000082728	Supt20-ps	0	NA	NA	NA	NA	1	tumour
ENSMUSG00000082729	Gm14845	0.106627	-0.082996	0.694013	0.880491	NA	1	tumour
ENSMUSG00000082730	Gm11363	0.291778	0.12362	0.703461	0.577395	NA	1	tumour
ENSMUSG00000082732	Rpl23a-ps6	0	NA	NA	NA	NA	1	tumour
ENSMUSG00000082733	Gm15153	0.0887574	0.0790642	0.693158	0.82245	NA	1	tumour
ENSMUSG00000082734	Rhox11-ps1	0	NA	NA	NA	NA	1	tumour
ENSMUSG00000082735	Gm16394	0	NA	NA	NA	NA	1	tumour
ENSMUSG00000082736	Gm5381	0	NA	NA	NA	NA	1	tumour
ENSMUSG00000082737	Gm12026	0	NA	NA	NA	NA	1	tumour
ENSMUSG00000082738	Gm15422	2.02425	0.67001	0.928028	0.0907535	0.16225	1	tumour
ENSMUSG00000082739	Or52ab8-ps1	0	NA	NA	NA	NA	1	tumour
ENSMUSG00000082740	Gm14127	1.62531	0.222612	0.646643	0.463465	0.579567	1	tumour
ENSMUSG00000082741	Gm9703	1.10817	-0.00800039	0.64486	0.973011	0.981824	1	tumour
ENSMUSG00000082743	Gm12988	0	NA	NA	NA	NA	1	tumour
ENSMUSG00000082744	Gm15625	0	NA	NA	NA	NA	1	tumour
ENSMUSG00000082745	Gm15181	0	NA	NA	NA	NA	1	tumour
ENSMUSG00000082746	Rps12-ps1	0.195658	0.0117102	0.681342	0.968587	NA	1	tumour
ENSMUSG00000082749	Rpl9-ps2	0	NA	NA	NA	NA	1	tumour
ENSMUSG00000082750	Gm12156	0	NA	NA	NA	NA	1	tumour
ENSMUSG00000082751	Gm6620	0	NA	NA	NA	NA	1	tumour
ENSMUSG00000082752	Gm14899	0	NA	NA	NA	NA	1	tumour
ENSMUSG00000082754	Or5ap2b-ps1	0	NA	NA	NA	NA	1	tumour
ENSMUSG00000082755	Gm8692	0	NA	NA	NA	NA	1	tumour
ENSMUSG00000082757	Gm6923	0	NA	NA	NA	NA	1	tumour
ENSMUSG00000082758	Gm13024	0.0956396	-0.0802517	0.693551	0.8892	NA	1	tumour
ENSMUSG00000082759	Gm14826	0	NA	NA	NA	NA	1	tumour
ENSMUSG00000082760	Gm15546	0	NA	NA	NA	NA	1	tumour
ENSMUSG00000082762	Gm12366	23.5954	0.707117	0.366887	0.0256121	0.0585992	1	tumour
ENSMUSG00000082763	Tra2b-ps	0	NA	NA	NA	NA	1	tumour
ENSMUSG00000082765	Gm14411	7.18996	0.624189	0.566819	0.118491	0.199946	1	tumour
ENSMUSG00000082766	1700064H15Rik	0.545638	-0.0992815	0.665153	0.693994	NA	1	tumour
ENSMUSG00000082767	Gm11622	0	NA	NA	NA	NA	1	tumour
ENSMUSG00000082768	Gm12727	0.0759399	0.0750176	0.692533	0.834779	NA	1	tumour
ENSMUSG00000082769	Gm15793	13.3399	-0.175165	0.352727	0.563593	0.6704	1	tumour
ENSMUSG00000082770	Gm14722	0	NA	NA	NA	NA	1	tumour
ENSMUSG00000082771	Gm12803	0	NA	NA	NA	NA	1	tumour
ENSMUSG00000082772	Gm381	0	NA	NA	NA	NA	1	tumour
ENSMUSG00000082773	Gm15058	0	NA	NA	NA	NA	1	tumour
ENSMUSG00000082774	Gm8805	0	NA	NA	NA	NA	1	tumour
ENSMUSG00000082775	Itpa-ps3	0	NA	NA	NA	NA	1	tumour
ENSMUSG00000082776	Gm7061	2.31475	0.543723	0.759309	0.154099	0.246616	1	tumour
ENSMUSG00000082777	Gm15861	0	NA	NA	NA	NA	1	tumour
ENSMUSG00000082778	Gm15191	1.29861	-0.283213	0.651668	0.382699	0.500996	1	tumour
ENSMUSG00000082779	Gm13162	0	NA	NA	NA	NA	1	tumour
ENSMUSG00000082780	Rps11-ps5	0.127196	0.0867596	0.694529	0.822436	NA	1	tumour
ENSMUSG00000082781	Rps19-ps14	0	NA	NA	NA	NA	1	tumour
ENSMUSG00000082782	Gm5319	0.110202	0.0835658	0.69393	0.824562	NA	1	tumour
ENSMUSG00000082783	Gm9126	0	NA	NA	NA	NA	1	tumour
ENSMUSG00000082784	Gm15957	0	NA	NA	NA	NA	1	tumour
ENSMUSG00000082785	Vmn1r-ps100	0	NA	NA	NA	NA	1	tumour
ENSMUSG00000082786	Gm14489	0	NA	NA	NA	NA	1	tumour
ENSMUSG00000082788	Gm13396	0	NA	NA	NA	NA	1	tumour
ENSMUSG00000082789	Gm13284	0.198941	-0.00518158	0.681188	0.965315	NA	1	tumour
ENSMUSG00000082790	Gm12155	0	NA	NA	NA	NA	1	tumour
ENSMUSG00000082791	Gm4875	1.28005	0.21235	0.680059	0.411162	0.528992	1	tumour
ENSMUSG00000082792	Gm12176	0.18401	-0.10662	0.698573	0.749149	NA	1	tumour
ENSMUSG00000082793	Btf3-ps4	0	NA	NA	NA	NA	1	tumour
ENSMUSG00000082794	Gm6806	0	NA	NA	NA	NA	1	tumour
ENSMUSG00000082795	Gm13193	0	NA	NA	NA	NA	1	tumour
ENSMUSG00000082796	Gm13385	0	NA	NA	NA	NA	1	tumour
ENSMUSG00000082797	Gm12015	0.31162	-0.124205	0.703781	0.593784	NA	1	tumour
ENSMUSG00000082798	Gm11561	0	NA	NA	NA	NA	1	tumour
ENSMUSG00000082799	Gm14554	0	NA	NA	NA	NA	1	tumour
ENSMUSG00000082800	Gm13560	0	NA	NA	NA	NA	1	tumour
ENSMUSG00000082802	Gm15465	0	NA	NA	NA	NA	1	tumour
ENSMUSG00000082804	Rpl17-ps1	0.105256	-0.0819378	0.693831	0.894196	NA	1	tumour
ENSMUSG00000082806	Rpl13-ps1	25.6527	-0.391633	0.300585	0.146837	0.237242	1	tumour
ENSMUSG00000082807	Gm14782	0	NA	NA	NA	NA	1	tumour
ENSMUSG00000082809	Gm14150	6.46079	-0.771749	0.635825	0.0699295	0.1316	1	tumour
ENSMUSG00000082810	Gm8682	0.202403	0.00873281	0.681252	0.968561	NA	1	tumour
ENSMUSG00000082812	Gm14860	2.28027	0.309328	0.693861	0.309194	0.424938	1	tumour
ENSMUSG00000082814	Gm12956	0	NA	NA	NA	NA	1	tumour
ENSMUSG00000082815	Gm5678	0.206724	-0.109546	0.699368	0.749572	NA	1	tumour
ENSMUSG00000082816	Gm11953	12.2805	1.4853	0.676321	0.00358945	0.0116933	1	tumour
ENSMUSG00000082817	Gm16428	0	NA	NA	NA	NA	1	tumour
ENSMUSG00000082818	Gm12175	0	NA	NA	NA	NA	1	tumour
ENSMUSG00000082819	Trav4d-2	0	NA	NA	NA	NA	1	tumour
ENSMUSG00000082820	Gm13803	0	NA	NA	NA	NA	1	tumour
ENSMUSG00000082821	Gm12880	0	NA	NA	NA	NA	1	tumour
ENSMUSG00000082822	Gm14731	0	NA	NA	NA	NA	1	tumour
ENSMUSG00000082823	Gm15828	0	NA	NA	NA	NA	1	tumour
ENSMUSG00000082824	Gm14716	0	NA	NA	NA	NA	1	tumour
ENSMUSG00000082825	Gm15741	0	NA	NA	NA	NA	1	tumour
ENSMUSG00000082826	Mif-ps3	0	NA	NA	NA	NA	1	tumour
ENSMUSG00000082827	Gm5397	0	NA	NA	NA	NA	1	tumour
ENSMUSG00000082828	Gm16106	0.191831	-0.00117606	0.681149	0.974238	NA	1	tumour
ENSMUSG00000082829	Gm15780	0.112733	0.0841575	0.694038	0.822769	NA	1	tumour
ENSMUSG00000082831	Gm12591	0	NA	NA	NA	NA	1	tumour
ENSMUSG00000082832	Gm14786	0.0920274	0.0796955	0.693261	0.824831	NA	1	tumour
ENSMUSG00000082833	Gm12982	0	NA	NA	NA	NA	1	tumour
ENSMUSG00000082835	Gm13118	0	NA	NA	NA	NA	1	tumour
ENSMUSG00000082836	Gm13612	0.199555	0.000793425	0.681145	0.970569	NA	1	tumour
ENSMUSG00000082837	Gm15373	0.195555	0.108263	0.698882	0.703717	NA	1	tumour
ENSMUSG00000082838	Gm14519	0	NA	NA	NA	NA	1	tumour
ENSMUSG00000082839	Gm14588	0	NA	NA	NA	NA	1	tumour
ENSMUSG00000082840	Gm16421	0	NA	NA	NA	NA	1	tumour
ENSMUSG00000082841	Gm12994	0	NA	NA	NA	NA	1	tumour
ENSMUSG00000082842	Gm14748	0	NA	NA	NA	NA	1	tumour
ENSMUSG00000082843	4930448K20Rik	0	NA	NA	NA	NA	1	tumour
ENSMUSG00000082844	Gm13537	0	NA	NA	NA	NA	1	tumour
ENSMUSG00000082845	Gm13879	0	NA	NA	NA	NA	1	tumour
ENSMUSG00000082846	Gm13484	0	NA	NA	NA	NA	1	tumour
ENSMUSG00000082847	Gm5759	0	NA	NA	NA	NA	1	tumour
ENSMUSG00000082848	Gm16066	2.11415	0.0171662	0.590809	0.956829	0.970541	1	tumour
ENSMUSG00000082849	Gm14053	0	NA	NA	NA	NA	1	tumour
ENSMUSG00000082850	Gm14299	0	NA	NA	NA	NA	1	tumour
ENSMUSG00000082851	Btf3-ps8	0	NA	NA	NA	NA	1	tumour
ENSMUSG00000082852	Gm12021	0.188967	0.108481	0.698945	0.684315	NA	1	tumour
ENSMUSG00000082853	Gm7134	0	NA	NA	NA	NA	1	tumour
ENSMUSG00000082855	Gm14537	4.07982	0.79367	0.736701	0.0762898	0.141254	1	tumour
ENSMUSG00000082856	Gm15106	0	NA	NA	NA	NA	1	tumour
ENSMUSG00000082857	Gm12293	0	NA	NA	NA	NA	1	tumour
ENSMUSG00000082858	Gm11746	0	NA	NA	NA	NA	1	tumour
ENSMUSG00000082859	Defa-ps9	0	NA	NA	NA	NA	1	tumour
ENSMUSG00000082860	Gm13204	2.92124	1.00707	1.17606	0.0424333	0.0880288	1	tumour
ENSMUSG00000082861	Gm11362	0.566641	0.122901	0.669279	0.599639	NA	1	tumour
ENSMUSG00000082862	Gm13806	0	NA	NA	NA	NA	1	tumour
ENSMUSG00000082863	H2al1r-ps	0	NA	NA	NA	NA	1	tumour
ENSMUSG00000082864	Gm13358	0	NA	NA	NA	NA	1	tumour
ENSMUSG00000082865	Gm14745	0	NA	NA	NA	NA	1	tumour
ENSMUSG00000082867	Gm15730	0.279012	-0.030796	0.680536	0.887613	NA	1	tumour
ENSMUSG00000082868	Mup-ps5	0	NA	NA	NA	NA	1	tumour
ENSMUSG00000082869	Vmn1r-ps93	0	NA	NA	NA	NA	1	tumour
ENSMUSG00000082870	Gm12165	0	NA	NA	NA	NA	1	tumour
ENSMUSG00000082871	Gm13263	0	NA	NA	NA	NA	1	tumour
ENSMUSG00000082872	Gm15773	0	NA	NA	NA	NA	1	tumour
ENSMUSG00000082873	Gm15367	0.250122	0.115628	0.701023	0.685279	NA	1	tumour
ENSMUSG00000082874	Rpl15-ps1	0	NA	NA	NA	NA	1	tumour
ENSMUSG00000082875	Gm12598	0	NA	NA	NA	NA	1	tumour
ENSMUSG00000082876	Gm11889	0.278452	0.0443279	0.681851	0.819725	NA	1	tumour
ENSMUSG00000082877	Gm13009	0.0915651	-0.0784291	0.693259	0.905384	NA	1	tumour
ENSMUSG00000082878	Gm12583	0	NA	NA	NA	NA	1	tumour
ENSMUSG00000082879	Gm13525	0.186258	0.00224383	0.681154	0.96888	NA	1	tumour
ENSMUSG00000082882	Or4c100	0	NA	NA	NA	NA	1	tumour
ENSMUSG00000082884	Gm13339	0	NA	NA	NA	NA	1	tumour
ENSMUSG00000082886	Gm5386	0	NA	NA	NA	NA	1	tumour
ENSMUSG00000082887	Gm14607	0	NA	NA	NA	NA	1	tumour
ENSMUSG00000082888	Gm12934	0.361567	0.0772599	0.6846	0.700674	NA	1	tumour
ENSMUSG00000082889	Cyp4a29-ps1	0	NA	NA	NA	NA	1	tumour
ENSMUSG00000082890	Gm15014	0	NA	NA	NA	NA	1	tumour
ENSMUSG00000082891	Sec61g-ps3	0	NA	NA	NA	NA	1	tumour
ENSMUSG00000082892	Or5m11d-ps1	0.103767	0.0824013	0.693723	0.82245	NA	1	tumour
ENSMUSG00000082893	Gm11383	0	NA	NA	NA	NA	1	tumour
ENSMUSG00000082894	Gm6480	0.291207	0.123786	0.703519	0.575927	NA	1	tumour
ENSMUSG00000082895	Rpsa-ps9	4.50679	-1.44527	0.750907	0.00763826	0.0216985	1	tumour
ENSMUSG00000082896	Gm5844	3.37316	-0.047919	0.571094	0.882032	0.91863	1	tumour
ENSMUSG00000082897	Gm11982	0	NA	NA	NA	NA	1	tumour
ENSMUSG00000082898	Gm12041	0	NA	NA	NA	NA	1	tumour
ENSMUSG00000082899	Gm12379	0	NA	NA	NA	NA	1	tumour
ENSMUSG00000082900	Gm11557	0.0870938	-0.0783853	0.693254	0.888223	NA	1	tumour
ENSMUSG00000082901	Rps8-ps5	2.46097	-0.175754	0.638717	0.54779	0.657107	1	tumour
ENSMUSG00000082902	Ccl19-ps1	0	NA	NA	NA	NA	1	tumour
ENSMUSG00000082903	Gm14083	0	NA	NA	NA	NA	1	tumour
ENSMUSG00000082905	Gm7823	0	NA	NA	NA	NA	1	tumour
ENSMUSG00000082906	Smt3h1-ps	0	NA	NA	NA	NA	1	tumour
ENSMUSG00000082907	Gm14832	0.58124	0.138027	0.696401	0.460192	NA	1	tumour
ENSMUSG00000082908	Gm13736	0	NA	NA	NA	NA	1	tumour
ENSMUSG00000082910	Gm14758	0	NA	NA	NA	NA	1	tumour
ENSMUSG00000082911	Gm14119	0.203713	0.109114	0.69912	0.705548	NA	1	tumour
ENSMUSG00000082912	Gm8770	0	NA	NA	NA	NA	1	tumour
ENSMUSG00000082913	Gm14739	0	NA	NA	NA	NA	1	tumour
ENSMUSG00000082915	Gm15240	0.172095	0.105932	0.698257	0.686342	NA	1	tumour
ENSMUSG00000082917	Gm11440	4.52373	0.434419	0.620949	0.251046	0.361482	1	tumour
ENSMUSG00000082918	Defa-ps16	0	NA	NA	NA	NA	1	tumour
ENSMUSG00000082919	Gm12641	0	NA	NA	NA	NA	1	tumour
ENSMUSG00000082920	Gm13864	2.82011	-0.412342	0.636725	0.267064	0.379897	1	tumour
ENSMUSG00000082922	Gm6939	0.204791	0.110528	0.699517	0.685022	NA	1	tumour
ENSMUSG00000082924	Gm11462	0	NA	NA	NA	NA	1	tumour
ENSMUSG00000082925	Gm13135	0.836704	-0.0181366	0.660372	0.930025	NA	1	tumour
ENSMUSG00000082926	Gm8172	27.9837	-2.25064	0.558561	4.97329802579441e-06	5.42508838746353e-05	1	tumour
ENSMUSG00000082927	Gm5863	0.26535	-0.0388667	0.681944	0.888146	NA	1	tumour
ENSMUSG00000082928	Gm12785	0.125899	0.0864931	0.694477	0.823245	NA	1	tumour
ENSMUSG00000082929	Gm6067	0	NA	NA	NA	NA	1	tumour
ENSMUSG00000082930	Gm13462	0	NA	NA	NA	NA	1	tumour
ENSMUSG00000082931	Gm13586	0.467096	-0.0993021	0.687142	0.613708	NA	1	tumour
ENSMUSG00000082932	Cyp2j8	0.613616	0.0216461	0.654977	0.919902	NA	1	tumour
ENSMUSG00000082933	Gm14811	0	NA	NA	NA	NA	1	tumour
ENSMUSG00000082934	Gm13887	0	NA	NA	NA	NA	1	tumour
ENSMUSG00000082935	Gm7658	0.192342	0.00440672	0.681173	0.967306	NA	1	tumour
ENSMUSG00000082936	Gm16166	0.727374	0.0679388	0.666607	0.735519	NA	1	tumour
ENSMUSG00000082937	Gm15095	0	NA	NA	NA	NA	1	tumour
ENSMUSG00000082938	Gm2810	0.547522	-0.141111	0.710283	0.417072	NA	1	tumour
ENSMUSG00000082939	Gm14881	0	NA	NA	NA	NA	1	tumour
ENSMUSG00000082940	Gm14103	0	NA	NA	NA	NA	1	tumour
ENSMUSG00000082941	Gm12850	2.42521	0.892972	0.978093	0.0597838	0.115869	1	tumour
ENSMUSG00000082943	Gm13355	0	NA	NA	NA	NA	1	tumour
ENSMUSG00000082945	Gm11540	0	NA	NA	NA	NA	1	tumour
ENSMUSG00000082947	Gm12587	0	NA	NA	NA	NA	1	tumour
ENSMUSG00000082949	Gm11920	0	NA	NA	NA	NA	1	tumour
ENSMUSG00000082950	Btf3-ps10	0	NA	NA	NA	NA	1	tumour
ENSMUSG00000082951	Gm13359	0.089869	-0.0790378	0.693356	0.888065	NA	1	tumour
ENSMUSG00000082952	Gm12507	0	NA	NA	NA	NA	1	tumour
ENSMUSG00000082953	Gm13217	1.27922	0.000430145	0.636672	0.999089	0.999505	1	tumour
ENSMUSG00000082954	Gm15504	0	NA	NA	NA	NA	1	tumour
ENSMUSG00000082955	Gm8036	0	NA	NA	NA	NA	1	tumour
ENSMUSG00000082956	Naip3	2.69266	0.317922	0.656308	0.342156	0.45904	1	tumour
ENSMUSG00000082957	Gm15303	0	NA	NA	NA	NA	1	tumour
ENSMUSG00000082958	Gm12731	0	NA	NA	NA	NA	1	tumour
ENSMUSG00000082960	Gm6884	13.4208	-0.435907	0.480591	0.227042	0.33385	1	tumour
ENSMUSG00000082961	Gm15131	0	NA	NA	NA	NA	1	tumour
ENSMUSG00000082962	Gm10601	0.175401	0.000882474	0.681159	0.967021	NA	1	tumour
ENSMUSG00000082963	Gm12465	0	NA	NA	NA	NA	1	tumour
ENSMUSG00000082964	Rpl13-ps5	0	NA	NA	NA	NA	1	tumour
ENSMUSG00000082965	Gm6754	0	NA	NA	NA	NA	1	tumour
ENSMUSG00000082966	Gm14614	0	NA	NA	NA	NA	1	tumour
ENSMUSG00000082967	Gm16082	4.01262	0.268907	0.658885	0.389977	0.508201	1	tumour
ENSMUSG00000082968	Gm14581	0.123597	0.0860134	0.694385	0.824702	NA	1	tumour
ENSMUSG00000082969	Gm12630	0.644594	0.139826	0.673751	0.537005	NA	1	tumour
ENSMUSG00000082970	Gm15214	0	NA	NA	NA	NA	1	tumour
ENSMUSG00000082971	Gm13517	0	NA	NA	NA	NA	1	tumour
ENSMUSG00000082973	Gm13672	0	NA	NA	NA	NA	1	tumour
ENSMUSG00000082974	Gm15129	0	NA	NA	NA	NA	1	tumour
ENSMUSG00000082975	Gm14363	0	NA	NA	NA	NA	1	tumour
ENSMUSG00000082976	Gm15056	0.693086	0.024794	0.670078	0.765424	NA	1	tumour
ENSMUSG00000082977	Gm11911	0	NA	NA	NA	NA	1	tumour
ENSMUSG00000082978	Rpsa-ps11	0.474446	-0.0485411	0.668836	0.849135	NA	1	tumour
ENSMUSG00000082980	Or4x13	0	NA	NA	NA	NA	1	tumour
ENSMUSG00000082981	Polr2k-ps	0.470344	0.0919358	0.691134	0.600327	NA	1	tumour
ENSMUSG00000082982	Or12e16-ps1	0.241547	0.114599	0.70071	0.687881	NA	1	tumour
ENSMUSG00000082983	Gm12318	0	NA	NA	NA	NA	1	tumour
ENSMUSG00000082985	Gm14042	0.111966	0.0839796	0.694005	0.823308	NA	1	tumour
ENSMUSG00000082986	Gm11389	0	NA	NA	NA	NA	1	tumour
ENSMUSG00000082987	Rps13-ps6	0	NA	NA	NA	NA	1	tumour
ENSMUSG00000082988	Gm5903	1.48596	-0.0474954	0.630352	0.859121	0.902959	1	tumour
ENSMUSG00000082989	Gm13557	0	NA	NA	NA	NA	1	tumour
ENSMUSG00000082990	Gm14052	0.748496	0.26073	0.754955	0.190822	NA	1	tumour
ENSMUSG00000082991	Rps10-ps3	0	NA	NA	NA	NA	1	tumour
ENSMUSG00000082993	Gm11566	0	NA	NA	NA	NA	1	tumour
ENSMUSG00000082994	Gm11848	0	NA	NA	NA	NA	1	tumour
ENSMUSG00000082995	Gm15126	0	NA	NA	NA	NA	1	tumour
ENSMUSG00000082996	Gm6238	1.96932	2.57265	1.94428	0.00571154	0.0170804	1	tumour
ENSMUSG00000082997	Gm13975	0	NA	NA	NA	NA	1	tumour
ENSMUSG00000082998	Gm11221	0.0900474	-0.0789796	0.693347	0.889789	NA	1	tumour
ENSMUSG00000083000	Gm15678	0	NA	NA	NA	NA	1	tumour
ENSMUSG00000083001	Gm13250	0	NA	NA	NA	NA	1	tumour
ENSMUSG00000083004	Gm13413	0.714535	-0.112682	0.675532	0.573285	NA	1	tumour
ENSMUSG00000083005	Gm12392	0	NA	NA	NA	NA	1	tumour
ENSMUSG00000083006	Gm15715	0	NA	NA	NA	NA	1	tumour
ENSMUSG00000083007	Gm13623	0.0924159	0.0798049	0.693279	0.824498	NA	1	tumour
ENSMUSG00000083008	Gm12053	0	NA	NA	NA	NA	1	tumour
ENSMUSG00000083009	Gm1335	0	NA	NA	NA	NA	1	tumour
ENSMUSG00000083010	Gm14687	0	NA	NA	NA	NA	1	tumour
ENSMUSG00000083011	Gm12816	1.13905	-0.329253	0.705584	0.28567	0.399821	1	tumour
ENSMUSG00000083012	Fam220a	34.7342	1.88196	0.662959	0.000413019	0.00194941	1	tumour
ENSMUSG00000083013	Gm12978	0	NA	NA	NA	NA	1	tumour
ENSMUSG00000083014	Gm11764	0.838991	-0.173701	0.679047	0.422925	NA	1	tumour
ENSMUSG00000083015	Gm16518	0	NA	NA	NA	NA	1	tumour
ENSMUSG00000083016	Gm12618	0.362571	-0.075304	0.684417	0.73996	NA	1	tumour
ENSMUSG00000083017	Gm12163	0.26913	-0.119428	0.70218	0.647297	NA	1	tumour
ENSMUSG00000083018	Gm13555	0	NA	NA	NA	NA	1	tumour
ENSMUSG00000083019	Gm6222	0	NA	NA	NA	NA	1	tumour
ENSMUSG00000083020	Gm15331	0	NA	NA	NA	NA	1	tumour
ENSMUSG00000083022	Rps15a-ps6	5.60541	0.856235	0.637986	0.0509712	0.102002	1	tumour
ENSMUSG00000083023	Gm11804	0	NA	NA	NA	NA	1	tumour
ENSMUSG00000083024	Gm14982	0	NA	NA	NA	NA	1	tumour
ENSMUSG00000083025	Gm11829	0	NA	NA	NA	NA	1	tumour
ENSMUSG00000083026	Gm6373	0	NA	NA	NA	NA	1	tumour
ENSMUSG00000083027	Gm13140	0.281184	-0.0400012	0.681324	0.885176	NA	1	tumour
ENSMUSG00000083029	Gm13720	0	NA	NA	NA	NA	1	tumour
ENSMUSG00000083030	Gm14561	0	NA	NA	NA	NA	1	tumour
ENSMUSG00000083031	Gm14910	0	NA	NA	NA	NA	1	tumour
ENSMUSG00000083032	Gm8087	0	NA	NA	NA	NA	1	tumour
ENSMUSG00000083033	Gm9083	1.37066	-0.167978	0.642311	0.556639	0.664542	1	tumour
ENSMUSG00000083034	Or1u1-ps1	0	NA	NA	NA	NA	1	tumour
ENSMUSG00000083036	Gm15959	0.0865882	0.0781186	0.693006	0.829646	NA	1	tumour
ENSMUSG00000083037	Gm14900	0	NA	NA	NA	NA	1	tumour
ENSMUSG00000083038	Gm13233	0	NA	NA	NA	NA	1	tumour
ENSMUSG00000083039	Gm11606	0	NA	NA	NA	NA	1	tumour
ENSMUSG00000083041	Gmfg-ps	0.0794022	-0.075936	0.692887	0.897996	NA	1	tumour
ENSMUSG00000083042	Gm11388	0	NA	NA	NA	NA	1	tumour
ENSMUSG00000083043	Gm13433	0	NA	NA	NA	NA	1	tumour
ENSMUSG00000083044	Gm12416	4.94859	0.11959	0.469684	0.731535	0.80797	1	tumour
ENSMUSG00000083045	Gm16100	0.872999	0.204346	0.700354	0.365914	NA	1	tumour
ENSMUSG00000083046	Gm14699	0	NA	NA	NA	NA	1	tumour
ENSMUSG00000083047	Gm14082	0	NA	NA	NA	NA	1	tumour
ENSMUSG00000083049	Gm14822	0	NA	NA	NA	NA	1	tumour
ENSMUSG00000083050	Gm11242	0	NA	NA	NA	NA	1	tumour
ENSMUSG00000083052	Gm12285	0	NA	NA	NA	NA	1	tumour
ENSMUSG00000083053	Gm15001	0	NA	NA	NA	NA	1	tumour
ENSMUSG00000083054	Gm12986	0	NA	NA	NA	NA	1	tumour
ENSMUSG00000083055	Gm14140	1.82663	1.15488	1.62665	0.0289168	0.0647027	1	tumour
ENSMUSG00000083057	Gm13356	0	NA	NA	NA	NA	1	tumour
ENSMUSG00000083058	Gm14795	0	NA	NA	NA	NA	1	tumour
ENSMUSG00000083059	Or4f7d-ps1	0	NA	NA	NA	NA	1	tumour
ENSMUSG00000083060	Gm14533	0	NA	NA	NA	NA	1	tumour
ENSMUSG00000083061	Gm12191	7.16404	0.0293881	0.640359	0.910136	0.937887	1	tumour
ENSMUSG00000083062	Gm14980	0	NA	NA	NA	NA	1	tumour
ENSMUSG00000083063	Gm14882	0	NA	NA	NA	NA	1	tumour
ENSMUSG00000083064	Gm7785	6.11278	1.38654	0.883405	0.0134598	0.0345693	1	tumour
ENSMUSG00000083065	Gm13195	0.0899241	-0.0787017	0.693303	0.894141	NA	1	tumour
ENSMUSG00000083066	Gm12748	0	NA	NA	NA	NA	1	tumour
ENSMUSG00000083067	H2al1q-ps	0	NA	NA	NA	NA	1	tumour
ENSMUSG00000083068	Gm11800	0	NA	NA	NA	NA	1	tumour
ENSMUSG00000083069	Gm16431	0	NA	NA	NA	NA	1	tumour
ENSMUSG00000083070	Gm13350	3.16866	3.84275	1.61241	0.000372128	0.00178876	1	tumour
ENSMUSG00000083072	Gm13668	0	NA	NA	NA	NA	1	tumour
ENSMUSG00000083073	Gm11845	0	NA	NA	NA	NA	1	tumour
ENSMUSG00000083074	Gm14670	0	NA	NA	NA	NA	1	tumour
ENSMUSG00000083075	Gm11980	1.49396	0.278244	0.744343	0.183902	0.28337	1	tumour
ENSMUSG00000083076	Gm11408	0.0876743	0.0784405	0.693057	0.82866	NA	1	tumour
ENSMUSG00000083077	Gm14126	0.311973	0.0502425	0.681643	0.818312	NA	1	tumour
ENSMUSG00000083078	Gm13172	0	NA	NA	NA	NA	1	tumour
ENSMUSG00000083079	Amy2b	0	NA	NA	NA	NA	1	tumour
ENSMUSG00000083080	Gm11484	0	NA	NA	NA	NA	1	tumour
ENSMUSG00000083081	Gm13223	0	NA	NA	NA	NA	1	tumour
ENSMUSG00000083083	Gm15382	0.519973	0.127377	0.693472	0.504203	NA	1	tumour
ENSMUSG00000083084	Gm14667	0.205435	0.11048	0.699505	0.686141	NA	1	tumour
ENSMUSG00000083085	Gm12765	0	NA	NA	NA	NA	1	tumour
ENSMUSG00000083086	Gm15531	0.10296	0.0812586	0.693522	0.839157	NA	1	tumour
ENSMUSG00000083087	Gm11249	4.91683	-0.122667	0.481473	0.723024	0.801473	1	tumour
ENSMUSG00000083088	Gm14153	0	NA	NA	NA	NA	1	tumour
ENSMUSG00000083089	Gm4760	0	NA	NA	NA	NA	1	tumour
ENSMUSG00000083090	Gm11736	1.06191	-0.122519	0.646291	0.641845	NA	1	tumour
ENSMUSG00000083091	Gm12438	0	NA	NA	NA	NA	1	tumour
ENSMUSG00000083093	Gm15385	0	NA	NA	NA	NA	1	tumour
ENSMUSG00000083094	Gm4908	0	NA	NA	NA	NA	1	tumour
ENSMUSG00000083096	Gm11356	0	NA	NA	NA	NA	1	tumour
ENSMUSG00000083097	Gm14494	73.5913	-1.09657	0.892874	0.0293988	0.0655505	1	tumour
ENSMUSG00000083098	Gm14578	0	NA	NA	NA	NA	1	tumour
ENSMUSG00000083099	Gm4732	0.0936684	-0.0799712	0.693505	0.88663	NA	1	tumour
ENSMUSG00000083100	Gm6044	1.76472	0.76138	1.0305	0.0714282	0.133956	1	tumour
ENSMUSG00000083101	Gm13430	0.244832	-0.117495	0.701563	0.66194	NA	1	tumour
ENSMUSG00000083103	Gm6429	0	NA	NA	NA	NA	1	tumour
ENSMUSG00000083104	Gm12917	9.31156	0.896461	0.639626	0.0419121	0.0871285	1	tumour
ENSMUSG00000083105	Gm12393	0	NA	NA	NA	NA	1	tumour
ENSMUSG00000083106	Gm15309	0	NA	NA	NA	NA	1	tumour
ENSMUSG00000083107	Gm5303	0	NA	NA	NA	NA	1	tumour
ENSMUSG00000083109	Gm12876	0	NA	NA	NA	NA	1	tumour
ENSMUSG00000083110	Gm14073	0	NA	NA	NA	NA	1	tumour
ENSMUSG00000083111	Gm14421	148.906	-0.06989	0.154349	0.641409	0.735157	1	tumour
ENSMUSG00000083112	Gm14620	0	NA	NA	NA	NA	1	tumour
ENSMUSG00000083113	Rpl10-ps4	0	NA	NA	NA	NA	1	tumour
ENSMUSG00000083114	Gm14790	0	NA	NA	NA	NA	1	tumour
ENSMUSG00000083115	Gm13386	0	NA	NA	NA	NA	1	tumour
ENSMUSG00000083116	Gm13410	0.584861	0.02397	0.64696	0.920063	NA	1	tumour
ENSMUSG00000083117	Gm15171	0	NA	NA	NA	NA	1	tumour
ENSMUSG00000083118	Gm11609	0.0854606	0.0780864	0.693001	0.825438	NA	1	tumour
ENSMUSG00000083119	Gm14724	0	NA	NA	NA	NA	1	tumour
ENSMUSG00000083120	Gm15854	0	NA	NA	NA	NA	1	tumour
ENSMUSG00000083121	Gm6341	1.28249	-0.164248	0.655392	0.535766	0.646205	1	tumour
ENSMUSG00000083122	Gm15578	0	NA	NA	NA	NA	1	tumour
ENSMUSG00000083123	Fthl17-ps2	0	NA	NA	NA	NA	1	tumour
ENSMUSG00000083124	Vmn1r-ps126	0	NA	NA	NA	NA	1	tumour
ENSMUSG00000083126	Gm14109	0	NA	NA	NA	NA	1	tumour
ENSMUSG00000083127	Gm15189	0	NA	NA	NA	NA	1	tumour
ENSMUSG00000083128	Gm12723	0.23766	0.114119	0.700565	0.689093	NA	1	tumour
ENSMUSG00000083129	Gm12210	0	NA	NA	NA	NA	1	tumour
ENSMUSG00000083130	Gm14560	0	NA	NA	NA	NA	1	tumour
ENSMUSG00000083135	Gm11504	0	NA	NA	NA	NA	1	tumour
ENSMUSG00000083136	Gm15170	0	NA	NA	NA	NA	1	tumour
ENSMUSG00000083137	Gm11792	0	NA	NA	NA	NA	1	tumour
ENSMUSG00000083138	Cyp4a29	0	NA	NA	NA	NA	1	tumour
ENSMUSG00000083139	Gm12418	2.1253	0.288649	0.721585	0.260475	0.372266	1	tumour
ENSMUSG00000083140	Gm5073	0.247369	0.115302	0.700923	0.686104	NA	1	tumour
ENSMUSG00000083141	Gm15752	0	NA	NA	NA	NA	1	tumour
ENSMUSG00000083142	Gm12288	3.32689	0.965079	1.03216	0.0491594	0.0991702	1	tumour
ENSMUSG00000083143	Gm13424	0	NA	NA	NA	NA	1	tumour
ENSMUSG00000083144	Gm14334	0	NA	NA	NA	NA	1	tumour
ENSMUSG00000083145	Gm12579	0	NA	NA	NA	NA	1	tumour
ENSMUSG00000083147	Or8h11-ps1	0	NA	NA	NA	NA	1	tumour
ENSMUSG00000083149	Gm11380	0	NA	NA	NA	NA	1	tumour
ENSMUSG00000083150	Gm11852	0	NA	NA	NA	NA	1	tumour
ENSMUSG00000083151	Gm4913	0	NA	NA	NA	NA	1	tumour
ENSMUSG00000083152	Apc-ps1	8.52706	0.634537	0.742028	0.123049	0.206049	1	tumour
ENSMUSG00000083153	Gm12459	0.096623	-0.0805094	0.693593	0.88838	NA	1	tumour
ENSMUSG00000083154	Gm11892	0.486377	-0.0955047	0.685776	0.606578	NA	1	tumour
ENSMUSG00000083155	Gm11866	0	NA	NA	NA	NA	1	tumour
ENSMUSG00000083156	Gm12201	0	NA	NA	NA	NA	1	tumour
ENSMUSG00000083157	Gm13511	5.91092	1.31332	0.880627	0.0171172	0.0421277	1	tumour
ENSMUSG00000083158	Gm14655	0	NA	NA	NA	NA	1	tumour
ENSMUSG00000083159	Gm12180	0	NA	NA	NA	NA	1	tumour
ENSMUSG00000083160	Gm15967	0	NA	NA	NA	NA	1	tumour
ENSMUSG00000083161	Gm11427	915.661	-0.411107	0.176666	0.0158111	0.0394265	1	tumour
ENSMUSG00000083162	Gm4917	0	NA	NA	NA	NA	1	tumour
ENSMUSG00000083163	Gm11429	0	NA	NA	NA	NA	1	tumour
ENSMUSG00000083165	Gm11344	0	NA	NA	NA	NA	1	tumour
ENSMUSG00000083166	Gm8648	0	NA	NA	NA	NA	1	tumour
ENSMUSG00000083167	Vmn1r-ps97	0	NA	NA	NA	NA	1	tumour
ENSMUSG00000083168	Gm14201	0.0948457	0.0804789	0.693392	0.82245	NA	1	tumour
ENSMUSG00000083169	Gm6580	0.0905381	-0.0791162	0.693369	0.889353	NA	1	tumour
ENSMUSG00000083170	Gm14405	0	NA	NA	NA	NA	1	tumour
ENSMUSG00000083171	Gm12321	0.0872658	-0.0784348	0.693262	0.888065	NA	1	tumour
ENSMUSG00000083172	Gm13409	0	NA	NA	NA	NA	1	tumour
ENSMUSG00000083173	Gm13064	0	NA	NA	NA	NA	1	tumour
ENSMUSG00000083174	Gm7190	0	NA	NA	NA	NA	1	tumour
ENSMUSG00000083175	Gm12206	0	NA	NA	NA	NA	1	tumour
ENSMUSG00000083176	D11Bhm181e	0.158437	-0.10167	0.697315	0.76955	NA	1	tumour
ENSMUSG00000083177	Gm7820	0	NA	NA	NA	NA	1	tumour
ENSMUSG00000083178	Gm12187	0.101803	0.0819039	0.693635	0.823958	NA	1	tumour
ENSMUSG00000083179	Gm12693	0.663426	-0.279071	0.73073	0.279338	NA	1	tumour
ENSMUSG00000083180	Gm15007	0	NA	NA	NA	NA	1	tumour
ENSMUSG00000083181	Gm13903	0	NA	NA	NA	NA	1	tumour
ENSMUSG00000083182	Gm13828	0.113788	0.0844002	0.694083	0.822034	NA	1	tumour
ENSMUSG00000083183	Gm15575	0.102971	0.0822009	0.693687	0.823057	NA	1	tumour
ENSMUSG00000083185	Or12e11-ps1	0	NA	NA	NA	NA	1	tumour
ENSMUSG00000083186	Gm11805	0.0901006	-0.0791025	0.693367	0.887859	NA	1	tumour
ENSMUSG00000083188	Or1p1b	0	NA	NA	NA	NA	1	tumour
ENSMUSG00000083190	Cyp4a30-ps	0	NA	NA	NA	NA	1	tumour
ENSMUSG00000083191	Gm15571	0.181354	-0.106381	0.69851	0.746966	NA	1	tumour
ENSMUSG00000083193	4930595D18Rik	0	NA	NA	NA	NA	1	tumour
ENSMUSG00000083195	Gm13567	0	NA	NA	NA	NA	1	tumour
ENSMUSG00000083196	Gm15272	0	NA	NA	NA	NA	1	tumour
ENSMUSG00000083197	Gm13581	0	NA	NA	NA	NA	1	tumour
ENSMUSG00000083199	Gm9432	0.18103	0.00290107	0.681164	0.967624	NA	1	tumour
ENSMUSG00000083200	Gm15066	0	NA	NA	NA	NA	1	tumour
ENSMUSG00000083201	Gm12080	0	NA	NA	NA	NA	1	tumour
ENSMUSG00000083202	Gm12388	0	NA	NA	NA	NA	1	tumour
ENSMUSG00000083203	Gm11421	0	NA	NA	NA	NA	1	tumour
ENSMUSG00000083204	Gm13788	0	NA	NA	NA	NA	1	tumour
ENSMUSG00000083205	Gm7821	0	NA	NA	NA	NA	1	tumour
ENSMUSG00000083206	Gm11338	0	NA	NA	NA	NA	1	tumour
ENSMUSG00000083207	Gm14780	2.91681	0.868332	1.02753	0.0594357	0.11539	1	tumour
ENSMUSG00000083208	Gm11522	0	NA	NA	NA	NA	1	tumour
ENSMUSG00000083209	Gm11969	7.09325	1.43326	0.953306	0.0133817	0.0344239	1	tumour
ENSMUSG00000083210	Gm14869	0.338324	0.0484987	0.680746	0.809852	NA	1	tumour
ENSMUSG00000083211	Gm13737	0	NA	NA	NA	NA	1	tumour
ENSMUSG00000083212	Gm12274	0	NA	NA	NA	NA	1	tumour
ENSMUSG00000083213	Gm14875	0	NA	NA	NA	NA	1	tumour
ENSMUSG00000083214	Gm11912	0	NA	NA	NA	NA	1	tumour
ENSMUSG00000083215	Rbmx2-ps	0	NA	NA	NA	NA	1	tumour
ENSMUSG00000083216	Hbb-bh3	0	NA	NA	NA	NA	1	tumour
ENSMUSG00000083218	Gm16425	0.0868751	-0.0783222	0.693245	0.888424	NA	1	tumour
ENSMUSG00000083219	Gm11410	0	NA	NA	NA	NA	1	tumour
ENSMUSG00000083220	Gm12919	0.552471	0.00575019	0.663105	0.971412	NA	1	tumour
ENSMUSG00000083221	Gm14528	0	NA	NA	NA	NA	1	tumour
ENSMUSG00000083222	Gm12427	0	NA	NA	NA	NA	1	tumour
ENSMUSG00000083223	Gm15016	9.19095	1.40613	0.668306	0.00504876	0.0154508	1	tumour
ENSMUSG00000083224	Csnk2a1-ps4	0	NA	NA	NA	NA	1	tumour
ENSMUSG00000083225	Gm15215	0	NA	NA	NA	NA	1	tumour
ENSMUSG00000083226	Gm7831	0	NA	NA	NA	NA	1	tumour
ENSMUSG00000083227	Gm11546	0	NA	NA	NA	NA	1	tumour
ENSMUSG00000083228	Gm11779	0	NA	NA	NA	NA	1	tumour
ENSMUSG00000083229	Gm11862	0	NA	NA	NA	NA	1	tumour
ENSMUSG00000083230	Gm14158	0	NA	NA	NA	NA	1	tumour
ENSMUSG00000083231	Gm15096	0	NA	NA	NA	NA	1	tumour
ENSMUSG00000083232	Gm11796	0	NA	NA	NA	NA	1	tumour
ENSMUSG00000083233	Gm13406	0	NA	NA	NA	NA	1	tumour
ENSMUSG00000083234	Gm12262	0	NA	NA	NA	NA	1	tumour
ENSMUSG00000083235	Gm13246	0.219772	0.111863	0.699901	0.692261	NA	1	tumour
ENSMUSG00000083236	Gm7222	0.28295	0.0460849	0.681927	0.819543	NA	1	tumour
ENSMUSG00000083237	Btf3-ps13	0.179738	0.106585	0.698429	0.694774	NA	1	tumour
ENSMUSG00000083238	Hspe1-ps4	0	NA	NA	NA	NA	1	tumour
ENSMUSG00000083239	Mup-ps1	0	NA	NA	NA	NA	1	tumour
ENSMUSG00000083240	Gm13453	0.174158	-0.105136	0.698184	0.750678	NA	1	tumour
ENSMUSG00000083241	Gm13259	0	NA	NA	NA	NA	1	tumour
ENSMUSG00000083242	Gm15659	0	NA	NA	NA	NA	1	tumour
ENSMUSG00000083243	Gm14668	0	NA	NA	NA	NA	1	tumour
ENSMUSG00000083244	Gm15180	0	NA	NA	NA	NA	1	tumour
ENSMUSG00000083245	Gm11185	0.455148	-0.135591	0.687764	0.554643	NA	1	tumour
ENSMUSG00000083246	Gm11839	92.3082	2.14592	0.636081	6.24839698436447e-05	0.000418233	1	tumour
ENSMUSG00000083248	Gm6574	0	NA	NA	NA	NA	1	tumour
ENSMUSG00000083249	Gm14623	0	NA	NA	NA	NA	1	tumour
ENSMUSG00000083250	Gm5403	0.0865428	-0.078226	0.69323	0.888732	NA	1	tumour
ENSMUSG00000083251	Gm15300	0	NA	NA	NA	NA	1	tumour
ENSMUSG00000083252	Gm13210	0	NA	NA	NA	NA	1	tumour
ENSMUSG00000083253	Gm7108	0.776037	0.111907	0.660102	0.633593	NA	1	tumour
ENSMUSG00000083254	Gm15116	0	NA	NA	NA	NA	1	tumour
ENSMUSG00000083255	Gm12738	0	NA	NA	NA	NA	1	tumour
ENSMUSG00000083256	Kars-ps1	0	NA	NA	NA	NA	1	tumour
ENSMUSG00000083257	Gm15568	0	NA	NA	NA	NA	1	tumour
ENSMUSG00000083258	Gm5939	0	NA	NA	NA	NA	1	tumour
ENSMUSG00000083260	Gm13460	0	NA	NA	NA	NA	1	tumour
ENSMUSG00000083261	Gm7816	1.25668	0.0571964	0.625498	0.836466	0.886845	1	tumour
ENSMUSG00000083262	Gm14470	0.0812297	0.0767797	0.692797	0.829451	NA	1	tumour
ENSMUSG00000083263	Gm14874	0	NA	NA	NA	NA	1	tumour
ENSMUSG00000083264	Gm11461	0	NA	NA	NA	NA	1	tumour
ENSMUSG00000083267	Or5w9-ps1	0	NA	NA	NA	NA	1	tumour
ENSMUSG00000083268	Gm11511	1.66365	0.30657	0.69547	0.308876	0.424724	1	tumour
ENSMUSG00000083269	Gm13254	0	NA	NA	NA	NA	1	tumour
ENSMUSG00000083270	Gm13498	0	NA	NA	NA	NA	1	tumour
ENSMUSG00000083271	Gm12384	0	NA	NA	NA	NA	1	tumour
ENSMUSG00000083272	Gm12550	0	NA	NA	NA	NA	1	tumour
ENSMUSG00000083274	Zcchc9-ps	0.2482	0.115401	0.700953	0.685854	NA	1	tumour
ENSMUSG00000083275	Gm4993	0	NA	NA	NA	NA	1	tumour
ENSMUSG00000083276	Gm13551	0	NA	NA	NA	NA	1	tumour
ENSMUSG00000083277	Gm15376	2.33955	0.682723	1.13986	0.0380303	0.0804739	1	tumour
ENSMUSG00000083278	Gm14589	0	NA	NA	NA	NA	1	tumour
ENSMUSG00000083279	Pex13-ps	0	NA	NA	NA	NA	1	tumour
ENSMUSG00000083280	Gm11838	0	NA	NA	NA	NA	1	tumour
ENSMUSG00000083281	Gm13332	0	NA	NA	NA	NA	1	tumour
ENSMUSG00000083282	Ctsf	255.831	-0.390219	0.259265	0.102739	0.178842	1	tumour
ENSMUSG00000083283	Gm15361	0.204297	0.00992138	0.681282	0.970523	NA	1	tumour
ENSMUSG00000083284	Gm13688	0.419578	0.134294	0.707342	0.473161	NA	1	tumour
ENSMUSG00000083285	Gm15815	0	NA	NA	NA	NA	1	tumour
ENSMUSG00000083287	Idi1-ps1	41.66	-0.171812	0.711642	0.252259	0.362946	1	tumour
ENSMUSG00000083288	Csnk2a1-ps2	0	NA	NA	NA	NA	1	tumour
ENSMUSG00000083289	Gm8812	0	NA	NA	NA	NA	1	tumour
ENSMUSG00000083290	Gm15030	0	NA	NA	NA	NA	1	tumour
ENSMUSG00000083291	Gm13679	0	NA	NA	NA	NA	1	tumour
ENSMUSG00000083292	Gm12010	0	NA	NA	NA	NA	1	tumour
ENSMUSG00000083293	Mup-ps28	0	NA	NA	NA	NA	1	tumour
ENSMUSG00000083294	Gm14957	0	NA	NA	NA	NA	1	tumour
ENSMUSG00000083296	Gm12638	0	NA	NA	NA	NA	1	tumour
ENSMUSG00000083297	Vmn1r-ps114	0	NA	NA	NA	NA	1	tumour
ENSMUSG00000083298	Gm12085	0	NA	NA	NA	NA	1	tumour
ENSMUSG00000083299	Gm12332	0	NA	NA	NA	NA	1	tumour
ENSMUSG00000083300	Gm12309	0	NA	NA	NA	NA	1	tumour
ENSMUSG00000083303	Gm12110	0	NA	NA	NA	NA	1	tumour
ENSMUSG00000083304	Mup-ps15	0	NA	NA	NA	NA	1	tumour
ENSMUSG00000083305	Gm13315	1.59394	0.250661	0.706561	0.308858	0.424724	1	tumour
ENSMUSG00000083306	Gm13868	2.07584	0.0674058	0.624034	0.810689	0.868257	1	tumour
ENSMUSG00000083307	AA414768	19.8038	0.0972064	0.44067	0.777418	0.843123	1	tumour
ENSMUSG00000083309	Gm15926	0	NA	NA	NA	NA	1	tumour
ENSMUSG00000083310	Gm5760	0	NA	NA	NA	NA	1	tumour
ENSMUSG00000083311	Gm5643	5.20679	-0.367774	0.606552	0.316301	0.432921	1	tumour
ENSMUSG00000083312	Or2y9-ps1	0	NA	NA	NA	NA	1	tumour
ENSMUSG00000083314	Gm11742	0	NA	NA	NA	NA	1	tumour
ENSMUSG00000083315	Gm11871	0	NA	NA	NA	NA	1	tumour
ENSMUSG00000083316	Gm15185	0.183882	0.107658	0.69872	0.686349	NA	1	tumour
ENSMUSG00000083317	Gm14402	9.61772	-0.158472	0.484778	0.648962	0.741371	1	tumour
ENSMUSG00000083318	Gm15192	0	NA	NA	NA	NA	1	tumour
ENSMUSG00000083319	Gm11284	0	NA	NA	NA	NA	1	tumour
ENSMUSG00000083320	Gm13935	1.26439	-0.230036	0.657505	0.437414	0.554737	1	tumour
ENSMUSG00000083321	Gm14931	0	NA	NA	NA	NA	1	tumour
ENSMUSG00000083324	Gm14997	0	NA	NA	NA	NA	1	tumour
ENSMUSG00000083325	Gm14121	0.179574	-0.000958741	0.681157	0.966998	NA	1	tumour
ENSMUSG00000083326	Rpl38-ps1	0	NA	NA	NA	NA	1	tumour
ENSMUSG00000083327	Vcp-rs	28.5498	1.85397	0.560935	9.69503393288269e-05	0.00059606	1	tumour
ENSMUSG00000083328	Gm11826	3.28209	-0.820169	0.838374	0.0734108	0.136831	1	tumour
ENSMUSG00000083329	Gm14220	0	NA	NA	NA	NA	1	tumour
ENSMUSG00000083330	Gm11859	0	NA	NA	NA	NA	1	tumour
ENSMUSG00000083331	Gm12400	0	NA	NA	NA	NA	1	tumour
ENSMUSG00000083332	Gm7599	0	NA	NA	NA	NA	1	tumour
ENSMUSG00000083333	Magea7-ps	0	NA	NA	NA	NA	1	tumour
ENSMUSG00000083334	Gm13579	0	NA	NA	NA	NA	1	tumour
ENSMUSG00000083335	Gm13397	0.0912795	-0.0793212	0.693401	0.8887	NA	1	tumour
ENSMUSG00000083336	Or10ak10-ps1	0.0865501	-0.0782281	0.69323	0.888725	NA	1	tumour
ENSMUSG00000083337	Gm11539	1.11291	-0.431142	0.834249	0.105732	0.182936	1	tumour
ENSMUSG00000083338	Gm12475	0.192108	0.00553817	0.681189	0.966742	NA	1	tumour
ENSMUSG00000083339	Gm11693	0.399751	0.232606	0.734327	0.349301	NA	1	tumour
ENSMUSG00000083340	Gm13156	2.78659	0.175484	0.638813	0.550325	0.65922	1	tumour
ENSMUSG00000083341	Gm14238	0	NA	NA	NA	NA	1	tumour
ENSMUSG00000083342	Gm14237	0	NA	NA	NA	NA	1	tumour
ENSMUSG00000083343	Gm14666	0.200897	0.10995	0.699354	0.686453	NA	1	tumour
ENSMUSG00000083344	Gm7363	0	NA	NA	NA	NA	1	tumour
ENSMUSG00000083345	Gm6491	0.0887574	0.0790642	0.693158	0.82245	NA	1	tumour
ENSMUSG00000083346	Gm8260	0	NA	NA	NA	NA	1	tumour
ENSMUSG00000083347	Gm13913	0	NA	NA	NA	NA	1	tumour
ENSMUSG00000083348	Vmn1r-ps99	0	NA	NA	NA	NA	1	tumour
ENSMUSG00000083350	Gm9060	0.089869	-0.0790378	0.693356	0.888065	NA	1	tumour
ENSMUSG00000083351	Gm15783	0	NA	NA	NA	NA	1	tumour
ENSMUSG00000083352	Gm14907	0	NA	NA	NA	NA	1	tumour
ENSMUSG00000083353	Gm12540	0.470902	0.044865	0.676307	0.821722	NA	1	tumour
ENSMUSG00000083355	Gm11581	0	NA	NA	NA	NA	1	tumour
ENSMUSG00000083356	Gm11708	0.102355	0.0820448	0.69366	0.823531	NA	1	tumour
ENSMUSG00000083358	Or9g21-ps	0	NA	NA	NA	NA	1	tumour
ENSMUSG00000083359	Gm12656	0.556957	-0.0368588	0.679803	0.81313	NA	1	tumour
ENSMUSG00000083361	Or12k7	0	NA	NA	NA	NA	1	tumour
ENSMUSG00000083362	Gm8606	0.294927	-0.0487413	0.681966	0.885217	NA	1	tumour
ENSMUSG00000083363	Gm12237	0	NA	NA	NA	NA	1	tumour
ENSMUSG00000083364	Llph-ps2	164.949	-1.04749	0.573655	0.0149223	0.0376407	1	tumour
ENSMUSG00000083365	Gm12895	12.6513	0.174467	0.726891	NA	NA	1	tumour
ENSMUSG00000083366	Gm14887	0	NA	NA	NA	NA	1	tumour
ENSMUSG00000083367	Gm8806	0.49171	-0.0152837	0.673858	0.904136	NA	1	tumour
ENSMUSG00000083368	Gm13214	0	NA	NA	NA	NA	1	tumour
ENSMUSG00000083369	Gm15332	0	NA	NA	NA	NA	1	tumour
ENSMUSG00000083371	Gm11422	0	NA	NA	NA	NA	1	tumour
ENSMUSG00000083372	Gm11235	0	NA	NA	NA	NA	1	tumour
ENSMUSG00000083373	Gm13392	0	NA	NA	NA	NA	1	tumour
ENSMUSG00000083374	Gm11449	0.260768	-0.0361752	0.681673	0.888001	NA	1	tumour
ENSMUSG00000083375	Gm15057	0	NA	NA	NA	NA	1	tumour
ENSMUSG00000083376	Gm11882	0	NA	NA	NA	NA	1	tumour
ENSMUSG00000083377	Gm12653	0.66065	0.230269	0.739927	0.241571	NA	1	tumour
ENSMUSG00000083378	Gm13196	0.34305	-0.071017	0.684012	0.76206	NA	1	tumour
ENSMUSG00000083379	Gm4919	0	NA	NA	NA	NA	1	tumour
ENSMUSG00000083380	Ndufb4c	897.644	-2.30152	0.415001	2.56788835069088e-09	1.76341910118657e-07	1	tumour
ENSMUSG00000083381	Scgb2b22-ps	1.02085	-0.294338	0.754019	0.182293	NA	1	tumour
ENSMUSG00000083382	Gm6433	4.99932	0.171088	0.52116	0.627953	0.724545	1	tumour
ENSMUSG00000083383	Or52e51-ps1	0	NA	NA	NA	NA	1	tumour
ENSMUSG00000083384	Gm12813	0	NA	NA	NA	NA	1	tumour
ENSMUSG00000083385	Gm11411	0	NA	NA	NA	NA	1	tumour
ENSMUSG00000083386	Gm15426	0	NA	NA	NA	NA	1	tumour
ENSMUSG00000083387	Gm11860	0	NA	NA	NA	NA	1	tumour
ENSMUSG00000083388	Gm11550	0	NA	NA	NA	NA	1	tumour
ENSMUSG00000083389	Gm13681	0	NA	NA	NA	NA	1	tumour
ENSMUSG00000083390	Gm13121	0	NA	NA	NA	NA	1	tumour
ENSMUSG00000083391	Gm14148	0.468055	-0.0460801	0.668553	0.857197	NA	1	tumour
ENSMUSG00000083392	Gm6335	0.0888888	-0.0787623	0.693313	0.888944	NA	1	tumour
ENSMUSG00000083393	Gm15194	0	NA	NA	NA	NA	1	tumour
ENSMUSG00000083394	Gm11703	5.46948	-0.57213	0.669574	0.155113	0.247825	1	tumour
ENSMUSG00000083395	Gm11203	0	NA	NA	NA	NA	1	tumour
ENSMUSG00000083396	Gm15542	28.3457	1.40516	0.624048	0.00342886	0.0112834	1	tumour
ENSMUSG00000083397	Gm5466	8.70208	1.30944	1.11304	0.0213629	0.0505845	1	tumour
ENSMUSG00000083398	Gm13458	0	NA	NA	NA	NA	1	tumour
ENSMUSG00000083399	Gm15033	0	NA	NA	NA	NA	1	tumour
ENSMUSG00000083401	Gm13506	0	NA	NA	NA	NA	1	tumour
ENSMUSG00000083402	Gm14394	0	NA	NA	NA	NA	1	tumour
ENSMUSG00000083403	Gm13041	0	NA	NA	NA	NA	1	tumour
ENSMUSG00000083404	Gm13019	0	NA	NA	NA	NA	1	tumour
ENSMUSG00000083405	Gm15725	47.5819	10.1033	3.53859	4.01304201832295e-06	4.58556934627036e-05	1	tumour
ENSMUSG00000083406	Gm8410	0	NA	NA	NA	NA	1	tumour
ENSMUSG00000083407	Gm13176	0.103174	-0.0814335	0.693746	0.895799	NA	1	tumour
ENSMUSG00000083409	Gm11340	0.163635	0.104114	0.697783	0.698386	NA	1	tumour
ENSMUSG00000083410	Gm14300	0	NA	NA	NA	NA	1	tumour
ENSMUSG00000083411	Rpl30-ps10	0	NA	NA	NA	NA	1	tumour
ENSMUSG00000083412	Gm12268	0.694018	0.229709	0.719141	0.295369	NA	1	tumour
ENSMUSG00000083413	Vmn1r-ps110	0	NA	NA	NA	NA	1	tumour
ENSMUSG00000083414	Gm14840	0	NA	NA	NA	NA	1	tumour
ENSMUSG00000083416	Gm15378	0	NA	NA	NA	NA	1	tumour
ENSMUSG00000083417	Or13d31-ps1	0	NA	NA	NA	NA	1	tumour
ENSMUSG00000083418	Or8u37-ps1	0	NA	NA	NA	NA	1	tumour
ENSMUSG00000083419	Gm14485	0	NA	NA	NA	NA	1	tumour
ENSMUSG00000083420	Gm15665	0.0869281	-0.0783375	0.693247	0.888376	NA	1	tumour
ENSMUSG00000083421	Gm14776	0	NA	NA	NA	NA	1	tumour
ENSMUSG00000083422	Gm15604	0	NA	NA	NA	NA	1	tumour
ENSMUSG00000083423	Gm13221	0	NA	NA	NA	NA	1	tumour
ENSMUSG00000083425	Gm13992	0	NA	NA	NA	NA	1	tumour
ENSMUSG00000083427	Gm12007	0	NA	NA	NA	NA	1	tumour
ENSMUSG00000083428	Gm14591	0	NA	NA	NA	NA	1	tumour
ENSMUSG00000083429	Gm15198	0.260388	-0.0355355	0.681487	0.887438	NA	1	tumour
ENSMUSG00000083430	Gm13006	0	NA	NA	NA	NA	1	tumour
ENSMUSG00000083431	Gm13437	0	NA	NA	NA	NA	1	tumour
ENSMUSG00000083432	Gm14878	0	NA	NA	NA	NA	1	tumour
ENSMUSG00000083434	Gm12760	0	NA	NA	NA	NA	1	tumour
ENSMUSG00000083435	Gm15824	1.18384	0.240638	0.700442	0.330149	0.447206	1	tumour
ENSMUSG00000083436	Gm11471	0	NA	NA	NA	NA	1	tumour
ENSMUSG00000083437	Gm15187	0	NA	NA	NA	NA	1	tumour
ENSMUSG00000083438	Gm5402	0	NA	NA	NA	NA	1	tumour
ENSMUSG00000083439	Gm14491	0	NA	NA	NA	NA	1	tumour
ENSMUSG00000083440	Rpl7a-ps12	0	NA	NA	NA	NA	1	tumour
ENSMUSG00000083441	Gm15329	0	NA	NA	NA	NA	1	tumour
ENSMUSG00000083443	Gm15519	0.297136	0.0449441	0.682588	0.822879	NA	1	tumour
ENSMUSG00000083444	Gm14768	0	NA	NA	NA	NA	1	tumour
ENSMUSG00000083445	Gm15038	0	NA	NA	NA	NA	1	tumour
ENSMUSG00000083446	Gm12826	0	NA	NA	NA	NA	1	tumour
ENSMUSG00000083447	Gm11904	0	NA	NA	NA	NA	1	tumour
ENSMUSG00000083448	Gm8749	0	NA	NA	NA	NA	1	tumour
ENSMUSG00000083449	Gm13487	0.0952773	-0.0801561	0.693535	0.889504	NA	1	tumour
ENSMUSG00000083450	Gm14619	0	NA	NA	NA	NA	1	tumour
ENSMUSG00000083451	Gm11445	0	NA	NA	NA	NA	1	tumour
ENSMUSG00000083452	Gm14905	0	NA	NA	NA	NA	1	tumour
ENSMUSG00000083453	Gm13338	0	NA	NA	NA	NA	1	tumour
ENSMUSG00000083454	Gm13226	1.1723	0.112396	0.62709	0.694559	0.778488	1	tumour
ENSMUSG00000083455	Gm15037	0	NA	NA	NA	NA	1	tumour
ENSMUSG00000083456	Gm13108	0	NA	NA	NA	NA	1	tumour
ENSMUSG00000083457	Cyp4b1-ps2	0.810899	-0.262639	0.75593	0.197906	NA	1	tumour
ENSMUSG00000083458	Gm5510	0	NA	NA	NA	NA	1	tumour
ENSMUSG00000083460	Gm12182	0.606844	0.332339	0.789584	0.174746	NA	1	tumour
ENSMUSG00000083461	Gm12935	0	NA	NA	NA	NA	1	tumour
ENSMUSG00000083462	Gm12501	0	NA	NA	NA	NA	1	tumour
ENSMUSG00000083463	Gm4909	0	NA	NA	NA	NA	1	tumour
ENSMUSG00000083465	Gm11652	3.93884	1.93203	0.950937	0.00398371	0.012744	1	tumour
ENSMUSG00000083466	Gm15225	0	NA	NA	NA	NA	1	tumour
ENSMUSG00000083467	Gm15840	0	NA	NA	NA	NA	1	tumour
ENSMUSG00000083468	Gm9431	0.096317	-0.0804295	0.69358	0.888634	NA	1	tumour
ENSMUSG00000083469	Gm14281	0	NA	NA	NA	NA	1	tumour
ENSMUSG00000083470	Nsa2-ps2	0	NA	NA	NA	NA	1	tumour
ENSMUSG00000083471	Gm12118	0.216339	0.111599	0.699828	0.688197	NA	1	tumour
ENSMUSG00000083472	Gm13491	0	NA	NA	NA	NA	1	tumour
ENSMUSG00000083473	Gm13207	0	NA	NA	NA	NA	1	tumour
ENSMUSG00000083474	Gm15267	0.108773	0.083226	0.693869	0.825592	NA	1	tumour
ENSMUSG00000083475	Gm9440	0	NA	NA	NA	NA	1	tumour
ENSMUSG00000083477	Gm5555	0.395687	0.00856424	0.668549	0.957255	NA	1	tumour
ENSMUSG00000083478	Gm15375	0	NA	NA	NA	NA	1	tumour
ENSMUSG00000083482	Gm14706	0	NA	NA	NA	NA	1	tumour
ENSMUSG00000083483	Gm14044	1.30602	-0.402212	0.743484	0.214155	0.319165	1	tumour
ENSMUSG00000083484	Gm14574	0	NA	NA	NA	NA	1	tumour
ENSMUSG00000083485	Gm12308	0	NA	NA	NA	NA	1	tumour
ENSMUSG00000083486	Gm14521	0	NA	NA	NA	NA	1	tumour
ENSMUSG00000083487	Gm13888	0	NA	NA	NA	NA	1	tumour
ENSMUSG00000083488	Gm8534	0	NA	NA	NA	NA	1	tumour
ENSMUSG00000083489	Gm11784	0.0921444	-0.0793147	0.6934	0.892185	NA	1	tumour
ENSMUSG00000083490	Gm14940	0	NA	NA	NA	NA	1	tumour
ENSMUSG00000083491	Gm12423	0	NA	NA	NA	NA	1	tumour
ENSMUSG00000083492	Gm14515	0	NA	NA	NA	NA	1	tumour
ENSMUSG00000083493	Gm15044	0	NA	NA	NA	NA	1	tumour
ENSMUSG00000083494	Gm12873	0	NA	NA	NA	NA	1	tumour
ENSMUSG00000083495	Gm13877	0	NA	NA	NA	NA	1	tumour
ENSMUSG00000083496	Gm11263	5.9353	-2.14008	0.858336	0.00115433	0.00454683	1	tumour
ENSMUSG00000083498	Gm14172	0	NA	NA	NA	NA	1	tumour
ENSMUSG00000083499	Gm14609	0	NA	NA	NA	NA	1	tumour
ENSMUSG00000083500	Gm15470	3.83026	-0.213803	0.523991	0.544957	0.654475	1	tumour
ENSMUSG00000083501	Gm12255	0	NA	NA	NA	NA	1	tumour
ENSMUSG00000083502	Gm14861	0	NA	NA	NA	NA	1	tumour
ENSMUSG00000083503	Gm13407	0	NA	NA	NA	NA	1	tumour
ENSMUSG00000083505	Gm7541	6.5272	0.871958	0.80183	0.0599098	0.116076	1	tumour
ENSMUSG00000083507	Gm12842	0	NA	NA	NA	NA	1	tumour
ENSMUSG00000083508	Gm6027	0	NA	NA	NA	NA	1	tumour
ENSMUSG00000083509	Defa-ps4	0	NA	NA	NA	NA	1	tumour
ENSMUSG00000083510	Gm13478	0	NA	NA	NA	NA	1	tumour
ENSMUSG00000083512	Gm12749	0.0914797	-0.0793763	0.69341	0.888524	NA	1	tumour
ENSMUSG00000083513	Or52f1-ps1	0	NA	NA	NA	NA	1	tumour
ENSMUSG00000083514	Gm11881	0	NA	NA	NA	NA	1	tumour
ENSMUSG00000083515	Gm14577	0	NA	NA	NA	NA	1	tumour
ENSMUSG00000083516	Gm15196	0.123062	0.0859005	0.694363	0.825045	NA	1	tumour
ENSMUSG00000083517	Gm14998	0	NA	NA	NA	NA	1	tumour
ENSMUSG00000083518	Gm9429	0.475014	-0.0284566	0.666536	0.882452	NA	1	tumour
ENSMUSG00000083519	Gm13674	0	NA	NA	NA	NA	1	tumour
ENSMUSG00000083520	Gm6418	0.112546	-0.0836304	0.694125	0.888826	NA	1	tumour
ENSMUSG00000083522	Gm15321	0	NA	NA	NA	NA	1	tumour
ENSMUSG00000083524	Mup-ps21	0	NA	NA	NA	NA	1	tumour
ENSMUSG00000083527	Gm12001	0	NA	NA	NA	NA	1	tumour
ENSMUSG00000083528	Gm13432	0.186184	0.107742	0.698744	0.689667	NA	1	tumour
ENSMUSG00000083530	Gm13867	0	NA	NA	NA	NA	1	tumour
ENSMUSG00000083533	Gm13450	0	NA	NA	NA	NA	1	tumour
ENSMUSG00000083534	H2-M6-ps	0.236634	0.114119	0.700566	0.686624	NA	1	tumour
ENSMUSG00000083535	Gm14381	0	NA	NA	NA	NA	1	tumour
ENSMUSG00000083536	Gm15808	0	NA	NA	NA	NA	1	tumour
ENSMUSG00000083537	Gm14942	0	NA	NA	NA	NA	1	tumour
ENSMUSG00000083538	Gm16016	0	NA	NA	NA	NA	1	tumour
ENSMUSG00000083539	Gm12466	0.260705	-0.119417	0.702176	0.643802	NA	1	tumour
ENSMUSG00000083541	Gm12585	0	NA	NA	NA	NA	1	tumour
ENSMUSG00000083542	Or1ad7-ps1	0	NA	NA	NA	NA	1	tumour
ENSMUSG00000083543	Gm14663	0	NA	NA	NA	NA	1	tumour
ENSMUSG00000083544	Oat-rs1	0.102683	0.082128	0.693675	0.823278	NA	1	tumour
ENSMUSG00000083545	Gm13320	0	NA	NA	NA	NA	1	tumour
ENSMUSG00000083546	Tpt1-ps1	0	NA	NA	NA	NA	1	tumour
ENSMUSG00000083547	Gm13321	0.259386	-0.119551	0.70222	0.642715	NA	1	tumour
ENSMUSG00000083548	Gm11514	0.311434	0.125335	0.704055	0.561485	NA	1	tumour
ENSMUSG00000083549	Gm11227	0	NA	NA	NA	NA	1	tumour
ENSMUSG00000083550	Gm13729	0	NA	NA	NA	NA	1	tumour
ENSMUSG00000083551	Gm14516	0.0808924	0.0759541	0.69267	0.842156	NA	1	tumour
ENSMUSG00000083553	Gm11989	0.743255	0.0175626	0.639295	0.943808	NA	1	tumour
ENSMUSG00000083554	Gm6645	0	NA	NA	NA	NA	1	tumour
ENSMUSG00000083555	Gm12035	0.646818	0.228782	0.739186	0.245933	NA	1	tumour
ENSMUSG00000083556	Gm9043	0	NA	NA	NA	NA	1	tumour
ENSMUSG00000083557	Gm6877	4.18162	0.708528	1.00226	0.0682103	0.12891	1	tumour
ENSMUSG00000083558	Gm12896	175.845	-0.106623	0.516845	0.754784	0.82623	1	tumour
ENSMUSG00000083560	Gm14939	0	NA	NA	NA	NA	1	tumour
ENSMUSG00000083561	Gm5942	0	NA	NA	NA	NA	1	tumour
ENSMUSG00000083562	Gm13234	0.100844	0.0816578	0.693593	0.824705	NA	1	tumour
ENSMUSG00000083563	Gm13340	5.06259	0.328565	0.525971	0.369143	0.486594	1	tumour
ENSMUSG00000083564	Gm11929	0	NA	NA	NA	NA	1	tumour
ENSMUSG00000083565	Gm11941	0	NA	NA	NA	NA	1	tumour
ENSMUSG00000083566	Gm14711	0	NA	NA	NA	NA	1	tumour
ENSMUSG00000083567	Gm11451	0.0874516	0.0786809	0.693096	0.82362	NA	1	tumour
ENSMUSG00000083568	Gm12770	0	NA	NA	NA	NA	1	tumour
ENSMUSG00000083569	Gm13666	1.10575	0.215954	0.644885	0.47537	0.591134	1	tumour
ENSMUSG00000083570	Gm14671	0	NA	NA	NA	NA	1	tumour
ENSMUSG00000083572	Gm11849	0	NA	NA	NA	NA	1	tumour
ENSMUSG00000083573	Gm7312	0	NA	NA	NA	NA	1	tumour
ENSMUSG00000083574	Gm15709	0	NA	NA	NA	NA	1	tumour
ENSMUSG00000083576	Gm16411	0	NA	NA	NA	NA	1	tumour
ENSMUSG00000083577	Gm12432	0	NA	NA	NA	NA	1	tumour
ENSMUSG00000083579	Gm15538	1.77553	0.414285	0.768489	0.183815	0.28329	1	tumour
ENSMUSG00000083580	Rpsa-ps3	0.109809	-0.0830078	0.694015	0.890799	NA	1	tumour
ENSMUSG00000083581	Gm14186	0	NA	NA	NA	NA	1	tumour
ENSMUSG00000083582	Gm15393	0.0948457	0.0804789	0.693392	0.82245	NA	1	tumour
ENSMUSG00000083584	Gm15394	0	NA	NA	NA	NA	1	tumour
ENSMUSG00000083585	Gm15885	0.274412	-0.12097	0.702684	0.62906	NA	1	tumour
ENSMUSG00000083586	Gm8688	0	NA	NA	NA	NA	1	tumour
ENSMUSG00000083587	Gm14741	0	NA	NA	NA	NA	1	tumour
ENSMUSG00000083588	Gm8051	0	NA	NA	NA	NA	1	tumour
ENSMUSG00000083590	Gm13916	0	NA	NA	NA	NA	1	tumour
ENSMUSG00000083592	Gm13614	0	NA	NA	NA	NA	1	tumour
ENSMUSG00000083594	Gm13722	1.02646	0.436887	0.834188	0.0985711	NA	1	tumour
ENSMUSG00000083595	Gm9200	0	NA	NA	NA	NA	1	tumour
ENSMUSG00000083596	Rpl21-ps15	14.4443	0.174905	0.727114	0.0152091	0.0381996	1	tumour
ENSMUSG00000083597	Gm14805	0	NA	NA	NA	NA	1	tumour
ENSMUSG00000083598	Gm14579	0	NA	NA	NA	NA	1	tumour
ENSMUSG00000083599	Gm12821	0	NA	NA	NA	NA	1	tumour
ENSMUSG00000083601	Gm12028	0	NA	NA	NA	NA	1	tumour
ENSMUSG00000083602	Gm14911	0	NA	NA	NA	NA	1	tumour
ENSMUSG00000083603	Gm14810	0.198435	0.109578	0.699249	0.687373	NA	1	tumour
ENSMUSG00000083605	Gm14893	0	NA	NA	NA	NA	1	tumour
ENSMUSG00000083606	Gm15916	0.461123	0.00515522	0.674151	0.962347	NA	1	tumour
ENSMUSG00000083607	Gm12640	0	NA	NA	NA	NA	1	tumour
ENSMUSG00000083608	Gm14863	0.361426	-0.0776021	0.685033	0.743525	NA	1	tumour
ENSMUSG00000083609	Gm16007	0	NA	NA	NA	NA	1	tumour
ENSMUSG00000083610	Oaz2-ps	0.558839	0.201739	0.727645	0.306034	NA	1	tumour
ENSMUSG00000083611	Gm8832	0	NA	NA	NA	NA	1	tumour
ENSMUSG00000083613	Pou2f3-rs1	0	NA	NA	NA	NA	1	tumour
ENSMUSG00000083614	Gm12795	0.089869	-0.0790378	0.693356	0.888065	NA	1	tumour
ENSMUSG00000083615	Gm12878	0	NA	NA	NA	NA	1	tumour
ENSMUSG00000083616	H2ab3	0	NA	NA	NA	NA	1	tumour
ENSMUSG00000083617	Gm5390	0	NA	NA	NA	NA	1	tumour
ENSMUSG00000083618	Gm11771	0.395663	0.133312	0.706957	0.484715	NA	1	tumour
ENSMUSG00000083619	Gm14414	0.539285	0.14194	0.71047	0.396163	NA	1	tumour
ENSMUSG00000083620	Gm15529	0	NA	NA	NA	NA	1	tumour
ENSMUSG00000083621	Gm14586	2.28323	-0.22465	0.626526	0.486963	0.601831	1	tumour
ENSMUSG00000083622	Gm15570	0	NA	NA	NA	NA	1	tumour
ENSMUSG00000083623	Gm7224	0.173966	-0.105332	0.698235	0.746697	NA	1	tumour
ENSMUSG00000083624	Gm12469	0	NA	NA	NA	NA	1	tumour
ENSMUSG00000083625	Gm15188	0	NA	NA	NA	NA	1	tumour
ENSMUSG00000083626	Gm4459	0.647602	-0.0468596	0.680888	0.742011	NA	1	tumour
ENSMUSG00000083627	Gm12502	0.179344	0.107181	0.698591	0.683267	NA	1	tumour
ENSMUSG00000083628	Gm2030	4.94999	-0.646815	0.824585	0.109278	0.187786	1	tumour
ENSMUSG00000083629	Gm11262	0	NA	NA	NA	NA	1	tumour
ENSMUSG00000083630	Gm15602	0	NA	NA	NA	NA	1	tumour
ENSMUSG00000083631	Gm13366	0	NA	NA	NA	NA	1	tumour
ENSMUSG00000083632	Gm11786	0	NA	NA	NA	NA	1	tumour
ENSMUSG00000083633	Gm13312	0.427291	0.134967	0.70761	0.465825	NA	1	tumour
ENSMUSG00000083635	Gm11480	0	NA	NA	NA	NA	1	tumour
ENSMUSG00000083636	Gm15175	0	NA	NA	NA	NA	1	tumour
ENSMUSG00000083637	Gm14754	0.189691	0.108597	0.698977	0.68403	NA	1	tumour
ENSMUSG00000083640	Gm8876	0	NA	NA	NA	NA	1	tumour
ENSMUSG00000083641	Gm9225	0	NA	NA	NA	NA	1	tumour
ENSMUSG00000083642	Gm13148	2.52703	3.34044	1.7161	0.00143975	0.00546837	1	tumour
ENSMUSG00000083643	Gm13876	0	NA	NA	NA	NA	1	tumour
ENSMUSG00000083644	Gm12787	0	NA	NA	NA	NA	1	tumour
ENSMUSG00000083645	Gm14086	0	NA	NA	NA	NA	1	tumour
ENSMUSG00000083646	Gm6088	0.267677	-0.0397768	0.681694	0.886535	NA	1	tumour
ENSMUSG00000083648	Gm14229	0	NA	NA	NA	NA	1	tumour
ENSMUSG00000083649	Rasl2-9	8.57308	-1.04062	0.588101	0.0172997	0.0425026	1	tumour
ENSMUSG00000083650	Gm13357	14.4728	1.88911	0.658623	0.000405607	0.00192085	1	tumour
ENSMUSG00000083651	Gm11524	0	NA	NA	NA	NA	1	tumour
ENSMUSG00000083653	Gm11384	0	NA	NA	NA	NA	1	tumour
ENSMUSG00000083654	Gm11875	0	NA	NA	NA	NA	1	tumour
ENSMUSG00000083655	Gm12099	0	NA	NA	NA	NA	1	tumour
ENSMUSG00000083657	Gm12245	0	NA	NA	NA	NA	1	tumour
ENSMUSG00000083658	NA	0.102623	0.0817107	0.693601	0.830193	NA	1	tumour
ENSMUSG00000083659	Gm11258	0	NA	NA	NA	NA	1	tumour
ENSMUSG00000083660	Gm11853	0	NA	NA	NA	NA	1	tumour
ENSMUSG00000083661	Gm11473	0	NA	NA	NA	NA	1	tumour
ENSMUSG00000083662	Gm12152	0	NA	NA	NA	NA	1	tumour
ENSMUSG00000083663	Gm14903	0.0948457	0.0804789	0.693392	0.82245	NA	1	tumour
ENSMUSG00000083664	Gm11433	0	NA	NA	NA	NA	1	tumour
ENSMUSG00000083665	Gm14575	0	NA	NA	NA	NA	1	tumour
ENSMUSG00000083666	Gm12358	0	NA	NA	NA	NA	1	tumour
ENSMUSG00000083667	Gm11334	0	NA	NA	NA	NA	1	tumour
ENSMUSG00000083668	Gm5648	0.186917	0.108152	0.698855	0.685128	NA	1	tumour
ENSMUSG00000083669	Mif-ps4	0.780731	0.00836779	0.65046	0.970133	NA	1	tumour
ENSMUSG00000083670	Gm6829	0	NA	NA	NA	NA	1	tumour
ENSMUSG00000083671	Gm14304	0	NA	NA	NA	NA	1	tumour
ENSMUSG00000083672	Kpna2-ps	5.47749	0.515972	0.596806	0.189184	0.289518	1	tumour
ENSMUSG00000083673	Vmn1r-ps111	0	NA	NA	NA	NA	1	tumour
ENSMUSG00000083674	Zfp133-ps	0.698109	-0.106649	0.69561	0.496056	NA	1	tumour
ENSMUSG00000083676	Gm11367	0	NA	NA	NA	NA	1	tumour
ENSMUSG00000083677	Gm11699	0.0889994	0.0784135	0.693052	0.834586	NA	1	tumour
ENSMUSG00000083678	Gm12989	0.400779	0.00035556	0.668343	0.95627	NA	1	tumour
ENSMUSG00000083679	Gm12892	0.0887574	0.0790642	0.693158	0.82245	NA	1	tumour
ENSMUSG00000083680	Gm9119	0	NA	NA	NA	NA	1	tumour
ENSMUSG00000083681	Gm6640	0	NA	NA	NA	NA	1	tumour
ENSMUSG00000083682	Pcna-ps1	0	NA	NA	NA	NA	1	tumour
ENSMUSG00000083683	Pou5f1-rs8	0	NA	NA	NA	NA	1	tumour
ENSMUSG00000083684	Gm14034	0	NA	NA	NA	NA	1	tumour
ENSMUSG00000083685	Gm12412	0	NA	NA	NA	NA	1	tumour
ENSMUSG00000083686	Gm13504	0	NA	NA	NA	NA	1	tumour
ENSMUSG00000083687	Gm15154	0	NA	NA	NA	NA	1	tumour
ENSMUSG00000083688	Gm13743	0	NA	NA	NA	NA	1	tumour
ENSMUSG00000083689	Gm14094	0	NA	NA	NA	NA	1	tumour
ENSMUSG00000083691	Gm14465	0	NA	NA	NA	NA	1	tumour
ENSMUSG00000083692	Gm9575	0.538612	0.0701672	0.670755	0.723854	NA	1	tumour
ENSMUSG00000083693	Gm11971	0.17955	-0.106127	0.698443	0.746448	NA	1	tumour
ENSMUSG00000083695	Rnf138rt1	0	NA	NA	NA	NA	1	tumour
ENSMUSG00000083697	Gm13914	0.174719	9.95556781750385e-05	0.681161	0.966558	NA	1	tumour
ENSMUSG00000083698	Gm12687	0	NA	NA	NA	NA	1	tumour
ENSMUSG00000083699	Gm14932	0	NA	NA	NA	NA	1	tumour
ENSMUSG00000083700	Gm2986	0.163564	-0.000244958	0.681185	0.970046	NA	1	tumour
ENSMUSG00000083701	Gm4912	0	NA	NA	NA	NA	1	tumour
ENSMUSG00000083702	Gm14428	0	NA	NA	NA	NA	1	tumour
ENSMUSG00000083704	Gm13153	0	NA	NA	NA	NA	1	tumour
ENSMUSG00000083705	Gm8624	0.158843	-0.102468	0.69751	0.755959	NA	1	tumour
ENSMUSG00000083706	Or10ag56	0	NA	NA	NA	NA	1	tumour
ENSMUSG00000083707	Gm13592	0	NA	NA	NA	NA	1	tumour
ENSMUSG00000083708	Gm13123	0	NA	NA	NA	NA	1	tumour
ENSMUSG00000083709	Gm14688	0	NA	NA	NA	NA	1	tumour
ENSMUSG00000083710	Gm15078	0	NA	NA	NA	NA	1	tumour
ENSMUSG00000083711	Gm3931	0	NA	NA	NA	NA	1	tumour
ENSMUSG00000083713	Gm5883	0	NA	NA	NA	NA	1	tumour
ENSMUSG00000083714	Fthl17-ps1	0.112326	0.0840632	0.694021	0.823055	NA	1	tumour
ENSMUSG00000083715	Gm14202	0	NA	NA	NA	NA	1	tumour
ENSMUSG00000083716	Gm13436	3.96364	-0.917294	0.861485	0.0545391	0.107625	1	tumour
ENSMUSG00000083717	Gm13865	0	NA	NA	NA	NA	1	tumour
ENSMUSG00000083718	Ccnb2-ps	3.20132	0.00987969	0.59901	0.975647	0.983641	1	tumour
ENSMUSG00000083719	Gm15161	0.0948457	0.0804789	0.693392	0.82245	NA	1	tumour
ENSMUSG00000083720	Gm12901	0	NA	NA	NA	NA	1	tumour
ENSMUSG00000083721	Gm7700	0	NA	NA	NA	NA	1	tumour
ENSMUSG00000083722	Adgrd2-ps	0	NA	NA	NA	NA	1	tumour
ENSMUSG00000083723	Rpl23a-ps14	2.01323	0.145601	0.650567	0.585176	0.688602	1	tumour
ENSMUSG00000083725	Gm11865	0.583629	0.133755	0.694661	0.46069	NA	1	tumour
ENSMUSG00000083728	Gm13854	0.922937	0.143255	0.669138	0.535696	NA	1	tumour
ENSMUSG00000083729	Sh3d2c-ps1	0	NA	NA	NA	NA	1	tumour
ENSMUSG00000083731	Gm16202	0.290919	0.033743	0.681399	0.821142	NA	1	tumour
ENSMUSG00000083732	Gm14197	5.76916	1.74571	0.920139	0.00522975	0.0159296	1	tumour
ENSMUSG00000083733	Gm13035	0.0873617	-0.0784623	0.693266	0.887977	NA	1	tumour
ENSMUSG00000083734	Gm16209	3.36144	1.12169	0.970955	0.033724	0.0730955	1	tumour
ENSMUSG00000083735	Gm12495	0	NA	NA	NA	NA	1	tumour
ENSMUSG00000083736	Gm6039	1.00459	0.139031	0.678001	0.510058	NA	1	tumour
ENSMUSG00000083737	Prdx6-ps2	0	NA	NA	NA	NA	1	tumour
ENSMUSG00000083738	Gm14592	0.183949	-0.106548	0.698553	0.750541	NA	1	tumour
ENSMUSG00000083740	Gm11456	0	NA	NA	NA	NA	1	tumour
ENSMUSG00000083741	Gm15297	0	NA	NA	NA	NA	1	tumour
ENSMUSG00000083742	Vmn1r-ps3	0	NA	NA	NA	NA	1	tumour
ENSMUSG00000083743	Gm12421	0.112731	0.0841571	0.694038	0.82277	NA	1	tumour
ENSMUSG00000083744	Gm14824	0	NA	NA	NA	NA	1	tumour
ENSMUSG00000083745	Gm13543	1.2397	0.906522	1.39096	0.0320101	0.070173	1	tumour
ENSMUSG00000083748	Gm11662	0	NA	NA	NA	NA	1	tumour
ENSMUSG00000083749	Gm13100	0	NA	NA	NA	NA	1	tumour
ENSMUSG00000083750	Gm14108	0.320389	0.0515428	0.681578	0.817052	NA	1	tumour
ENSMUSG00000083751	Gm14534	0	NA	NA	NA	NA	1	tumour
ENSMUSG00000083752	Gm12014	0	NA	NA	NA	NA	1	tumour
ENSMUSG00000083753	Gm12814	0	NA	NA	NA	NA	1	tumour
ENSMUSG00000083754	Gm7803	1.74411	-0.428567	0.701489	0.233819	0.341659	1	tumour
ENSMUSG00000083755	Gm14559	0	NA	NA	NA	NA	1	tumour
ENSMUSG00000083757	Rps15a-ps4	1.56798	-0.147839	0.69129	0.420751	0.538672	1	tumour
ENSMUSG00000083760	Gm14524	0.496838	0.107874	0.689082	0.550294	NA	1	tumour
ENSMUSG00000083761	Pgam1-ps1	0.874456	-0.320357	0.712189	0.268073	NA	1	tumour
ENSMUSG00000083763	Gm9050	0	NA	NA	NA	NA	1	tumour
ENSMUSG00000083764	Gm11516	0.088887	0.079102	0.693164	0.822335	NA	1	tumour
ENSMUSG00000083766	Gm15335	0	NA	NA	NA	NA	1	tumour
ENSMUSG00000083767	Gm11405	0.0916277	-0.0794169	0.693416	0.888394	NA	1	tumour
ENSMUSG00000083768	Gm15362	0	NA	NA	NA	NA	1	tumour
ENSMUSG00000083769	Gm11689	0	NA	NA	NA	NA	1	tumour
ENSMUSG00000083771	Gm15988	0.113957	0.0839001	0.69399	0.83112	NA	1	tumour
ENSMUSG00000083772	Gm15566	0.175738	-0.105407	0.698254	0.749984	NA	1	tumour
ENSMUSG00000083773	Gm13394	35.3949	-0.0845419	0.350853	0.7785	0.843861	1	tumour
ENSMUSG00000083774	Gm7180	0.199375	-0.108292	0.699022	0.755702	NA	1	tumour
ENSMUSG00000083775	Gm14837	0	NA	NA	NA	NA	1	tumour
ENSMUSG00000083776	Gm13473	0	NA	NA	NA	NA	1	tumour
ENSMUSG00000083777	Gm13361	0	NA	NA	NA	NA	1	tumour
ENSMUSG00000083778	Gm15094	0	NA	NA	NA	NA	1	tumour
ENSMUSG00000083779	Gm14775	0	NA	NA	NA	NA	1	tumour
ENSMUSG00000083780	Gm12728	0.365884	-0.0756421	0.684426	0.740273	NA	1	tumour
ENSMUSG00000083781	Gm14842	0	NA	NA	NA	NA	1	tumour
ENSMUSG00000083782	Gm11660	0.166319	-0.103981	0.697889	0.750153	NA	1	tumour
ENSMUSG00000083783	Gm12739	0	NA	NA	NA	NA	1	tumour
ENSMUSG00000083784	Gm14729	0	NA	NA	NA	NA	1	tumour
ENSMUSG00000083785	Gm11888	0	NA	NA	NA	NA	1	tumour
ENSMUSG00000083786	Rps18-ps2	0.0917829	0.0792112	0.693181	0.832148	NA	1	tumour
ENSMUSG00000083787	Gm11644	0	NA	NA	NA	NA	1	tumour
ENSMUSG00000083789	Gm6092	0	NA	NA	NA	NA	1	tumour
ENSMUSG00000083791	Gm12721	0	NA	NA	NA	NA	1	tumour
ENSMUSG00000083792	Rpl12-ps2	0	NA	NA	NA	NA	1	tumour
ENSMUSG00000083793	Gm14274	0	NA	NA	NA	NA	1	tumour
ENSMUSG00000083794	Gm16123	0	NA	NA	NA	NA	1	tumour
ENSMUSG00000083795	Gm15670	0.0859693	0.0779335	0.692977	0.830213	NA	1	tumour
ENSMUSG00000083796	Gm13369	0.312159	-0.0304261	0.679658	0.881236	NA	1	tumour
ENSMUSG00000083798	Gm14584	67.7616	-0.61443	0.310306	0.0271551	0.0614499	1	tumour
ENSMUSG00000083801	Cyp2j7-ps2	0	NA	NA	NA	NA	1	tumour
ENSMUSG00000083803	Gm12455	1.28262	-0.0466094	0.602927	0.876671	0.915073	1	tumour
ENSMUSG00000083804	Gm13676	0	NA	NA	NA	NA	1	tumour
ENSMUSG00000083805	Gm14848	0	NA	NA	NA	NA	1	tumour
ENSMUSG00000083806	Gm12131	0	NA	NA	NA	NA	1	tumour
ENSMUSG00000083807	Gm13466	0	NA	NA	NA	NA	1	tumour
ENSMUSG00000083808	Gm3828	0	NA	NA	NA	NA	1	tumour
ENSMUSG00000083809	Gm15110	0	NA	NA	NA	NA	1	tumour
ENSMUSG00000083810	Gm14713	0	NA	NA	NA	NA	1	tumour
ENSMUSG00000083811	Gm13071	1.49519	0.294266	0.661178	0.362879	0.480448	1	tumour
ENSMUSG00000083812	Gm5054	0	NA	NA	NA	NA	1	tumour
ENSMUSG00000083813	Gm15502	0	NA	NA	NA	NA	1	tumour
ENSMUSG00000083814	Gm5133	0	NA	NA	NA	NA	1	tumour
ENSMUSG00000083815	Gm13435	0.263535	-0.120063	0.702386	0.637882	NA	1	tumour
ENSMUSG00000083816	Gm13033	3.8301	-0.695158	0.663897	0.101335	0.176961	1	tumour
ENSMUSG00000083817	Gm14400	0.617335	0.19806	0.707489	0.354938	NA	1	tumour
ENSMUSG00000083818	Gm14908	0	NA	NA	NA	NA	1	tumour
ENSMUSG00000083819	Gm11977	0	NA	NA	NA	NA	1	tumour
ENSMUSG00000083820	Ndufs6b	0	NA	NA	NA	NA	1	tumour
ENSMUSG00000083821	Gm14631	0	NA	NA	NA	NA	1	tumour
ENSMUSG00000083822	Hmgb1-ps5	7.42997	1.72168	0.738182	0.00205385	0.00736793	1	tumour
ENSMUSG00000083823	Amd-ps1	1.32802	-0.367568	0.739638	0.225101	0.331728	1	tumour
ENSMUSG00000083825	Or1ad5-ps1	0	NA	NA	NA	NA	1	tumour
ENSMUSG00000083826	Gm13039	0.457643	-0.17358	0.690376	0.493298	NA	1	tumour
ENSMUSG00000083827	Gm15712	16.8099	2.10253	0.628728	7.74346651454666e-05	0.000497489	1	tumour
ENSMUSG00000083828	Gm15006	0	NA	NA	NA	NA	1	tumour
ENSMUSG00000083829	Gm2199	0	NA	NA	NA	NA	1	tumour
ENSMUSG00000083830	Gm8839	0.0937679	0.080182	0.693342	0.823352	NA	1	tumour
ENSMUSG00000083831	Gm14248	0.088304	0.0786255	0.693087	0.828094	NA	1	tumour
ENSMUSG00000083832	Gm13771	0.69312	0.0234258	0.662428	0.905321	NA	1	tumour
ENSMUSG00000083834	Gm12577	11.1123	3.46763	1.10188	0.000106428	0.000641225	1	tumour
ENSMUSG00000083835	Gm11898	0	NA	NA	NA	NA	1	tumour
ENSMUSG00000083836	Ldha-ps2	0.672215	0.131715	0.680183	0.531057	NA	1	tumour
ENSMUSG00000083837	Gm14427	0.0970039	-0.0806085	0.693609	0.888065	NA	1	tumour
ENSMUSG00000083838	Gm11957	0.575042	0.0930644	0.673343	0.648456	NA	1	tumour
ENSMUSG00000083839	Gm14765	0	NA	NA	NA	NA	1	tumour
ENSMUSG00000083841	Gm1947	10.0498	-0.41446	0.477522	0.251891	0.362579	1	tumour
ENSMUSG00000083842	Gm12485	0	NA	NA	NA	NA	1	tumour
ENSMUSG00000083843	Gm7071	0	NA	NA	NA	NA	1	tumour
ENSMUSG00000083844	Ube2d-ps	0	NA	NA	NA	NA	1	tumour
ENSMUSG00000083845	Gm14571	0.0953863	-0.0801849	0.69354	0.889413	NA	1	tumour
ENSMUSG00000083846	Gm13797	0	NA	NA	NA	NA	1	tumour
ENSMUSG00000083847	Xlr3d-ps	1.36896	0.0230191	0.603808	0.939055	0.958427	1	tumour
ENSMUSG00000083848	Gm7309	0	NA	NA	NA	NA	1	tumour
ENSMUSG00000083849	Gm13477	1.28432	0.354303	0.735207	0.228722	0.335696	1	tumour
ENSMUSG00000083851	Gm12365	0	NA	NA	NA	NA	1	tumour
ENSMUSG00000083852	Gm13007	0.11319	0.0842628	0.694057	0.82245	NA	1	tumour
ENSMUSG00000083853	Gm15696	5.82821	0.986428	0.70402	0.0352105	0.0757157	1	tumour
ENSMUSG00000083854	Dnajc19-ps	0	NA	NA	NA	NA	1	tumour
ENSMUSG00000083855	Or5d45	0.0884811	0.0789835	0.693145	0.822696	NA	1	tumour
ENSMUSG00000083856	Gm13886	1.29301	0.388891	0.847333	0.0627653	0.120509	1	tumour
ENSMUSG00000083857	Gm12584	0	NA	NA	NA	NA	1	tumour
ENSMUSG00000083858	Gm14979	0	NA	NA	NA	NA	1	tumour
ENSMUSG00000083859	Gm12003	0.546279	0.00747661	0.664036	0.964916	NA	1	tumour
ENSMUSG00000083860	Gm13313	0.338334	0.053692	0.683776	0.823385	NA	1	tumour
ENSMUSG00000083861	Gm9599	0	NA	NA	NA	NA	1	tumour
ENSMUSG00000083863	Gm13341	2.32987	0.215293	0.587767	0.529705	0.640342	1	tumour
ENSMUSG00000083864	Gm13719	0	NA	NA	NA	NA	1	tumour
ENSMUSG00000083866	Gm13472	0	NA	NA	NA	NA	1	tumour
ENSMUSG00000083867	Gm12893	0	NA	NA	NA	NA	1	tumour
ENSMUSG00000083868	Gm12477	0	NA	NA	NA	NA	1	tumour
ENSMUSG00000083869	Gm12442	0	NA	NA	NA	NA	1	tumour
ENSMUSG00000083870	Gm11761	0.103767	0.0824013	0.693723	0.82245	NA	1	tumour
ENSMUSG00000083871	Gm16479	0	NA	NA	NA	NA	1	tumour
ENSMUSG00000083872	Gm11928	0	NA	NA	NA	NA	1	tumour
ENSMUSG00000083873	Vmn1r-ps92	0	NA	NA	NA	NA	1	tumour
ENSMUSG00000083874	Gm7494	0	NA	NA	NA	NA	1	tumour
ENSMUSG00000083875	Gm13831	0.45753	0.0853404	0.684515	0.620774	NA	1	tumour
ENSMUSG00000083876	Gm11439	2.77721	0.136641	0.565973	0.687728	0.772744	1	tumour
ENSMUSG00000083877	Gm14740	0.356104	0.00325214	0.676421	0.965641	NA	1	tumour
ENSMUSG00000083878	Gm12034	0.0946117	-0.0799795	0.693507	0.890066	NA	1	tumour
ENSMUSG00000083879	Gm14038	0.202205	0.110146	0.699409	0.685969	NA	1	tumour
ENSMUSG00000083880	Hspe1-ps6	0	NA	NA	NA	NA	1	tumour
ENSMUSG00000083882	Gm11369	0	NA	NA	NA	NA	1	tumour
ENSMUSG00000083884	Gm15388	0	NA	NA	NA	NA	1	tumour
ENSMUSG00000083885	Gm13213	1.89715	0.118787	0.594723	0.711102	0.792219	1	tumour
ENSMUSG00000083886	Or1p4-ps1	0	NA	NA	NA	NA	1	tumour
ENSMUSG00000083887	Gm11930	0	NA	NA	NA	NA	1	tumour
ENSMUSG00000083888	Gm12441	0	NA	NA	NA	NA	1	tumour
ENSMUSG00000083889	E530001F21Rik	0	NA	NA	NA	NA	1	tumour
ENSMUSG00000083890	Gm15703	0	NA	NA	NA	NA	1	tumour
ENSMUSG00000083892	Gm1848	0	NA	NA	NA	NA	1	tumour
ENSMUSG00000083893	Gm13347	0	NA	NA	NA	NA	1	tumour
ENSMUSG00000083894	Gm11489	0.303148	0.0489676	0.681732	0.818579	NA	1	tumour
ENSMUSG00000083895	Gm12074	0	NA	NA	NA	NA	1	tumour
ENSMUSG00000083896	Scgb2b23-ps	0	NA	NA	NA	NA	1	tumour
ENSMUSG00000083897	Gm14843	0.275662	0.0471724	0.682299	0.828278	NA	1	tumour
ENSMUSG00000083898	Gm7340	0	NA	NA	NA	NA	1	tumour
ENSMUSG00000083899	Gm12346	21.9882	1.8313	0.465091	1.0325722271792e-05	9.74041737480258e-05	1	tumour
ENSMUSG00000083900	Gm13294	0	NA	NA	NA	NA	1	tumour
ENSMUSG00000083901	Gm12885	0	NA	NA	NA	NA	1	tumour
ENSMUSG00000083902	Tent2-ps1	0.48485	0.059372	0.669492	0.781047	NA	1	tumour
ENSMUSG00000083903	Gm5405	0.197435	-0.108332	0.699035	0.749074	NA	1	tumour
ENSMUSG00000083904	Gm12805	0	NA	NA	NA	NA	1	tumour
ENSMUSG00000083905	Gm15355	0	NA	NA	NA	NA	1	tumour
ENSMUSG00000083906	Gm15186	6.06169	0.274752	0.577115	0.438907	0.556101	1	tumour
ENSMUSG00000083907	Plk-ps1	1.27094	2.77332	3.72047	0.0133503	0.0343581	1	tumour
ENSMUSG00000083908	Gm6447	0	NA	NA	NA	NA	1	tumour
ENSMUSG00000083909	Gm15842	7.50448	0.835108	0.723212	0.0632403	0.121273	1	tumour
ENSMUSG00000083910	Gm13604	0.198386	-0.10812	0.698975	0.75654	NA	1	tumour
ENSMUSG00000083911	Gm4342	1.44627	-0.820487	1.09563	0.0581874	0.113453	1	tumour
ENSMUSG00000083912	Gm5391	0	NA	NA	NA	NA	1	tumour
ENSMUSG00000083913	Gm14219	0	NA	NA	NA	NA	1	tumour
ENSMUSG00000083914	Rps18-ps1	1.12738	0.00414563	0.632799	0.987617	0.992075	1	tumour
ENSMUSG00000083915	Gm13932	0	NA	NA	NA	NA	1	tumour
ENSMUSG00000083916	Gm15476	0	NA	NA	NA	NA	1	tumour
ENSMUSG00000083917	Gm12093	0.785936	-0.053856	0.662922	0.792978	NA	1	tumour
ENSMUSG00000083918	Gm14352	0	NA	NA	NA	NA	1	tumour
ENSMUSG00000083919	Tpi-rs8	0	NA	NA	NA	NA	1	tumour
ENSMUSG00000083920	Gm14987	0	NA	NA	NA	NA	1	tumour
ENSMUSG00000083921	Gm15750	1.71629	-0.174969	0.656049	0.51908	0.630529	1	tumour
ENSMUSG00000083922	Gm3835	0.157799	-0.000397221	0.681197	0.969441	NA	1	tumour
ENSMUSG00000083923	Gm649	0	NA	NA	NA	NA	1	tumour
ENSMUSG00000083924	Gm12304	0	NA	NA	NA	NA	1	tumour
ENSMUSG00000083925	Gm12012	0	NA	NA	NA	NA	1	tumour
ENSMUSG00000083926	Gm14783	2.71154	0.617049	0.817553	0.12116	0.203469	1	tumour
ENSMUSG00000083927	Gm14749	0	NA	NA	NA	NA	1	tumour
ENSMUSG00000083928	Gm4991	0	NA	NA	NA	NA	1	tumour
ENSMUSG00000083929	Gm10600	0	NA	NA	NA	NA	1	tumour
ENSMUSG00000083930	Gm13042	0	NA	NA	NA	NA	1	tumour
ENSMUSG00000083931	Gm14518	0	NA	NA	NA	NA	1	tumour
ENSMUSG00000083932	Atp5k-ps3	0	NA	NA	NA	NA	1	tumour
ENSMUSG00000083933	Gm15515	0	NA	NA	NA	NA	1	tumour
ENSMUSG00000083934	Gm12368	0	NA	NA	NA	NA	1	tumour
ENSMUSG00000083935	Gm12294	2.33422	1.79806	1.96663	0.0146597	0.0370758	1	tumour
ENSMUSG00000083936	Gm14829	1.76648	-0.0120195	0.619348	0.96482	0.976088	1	tumour
ENSMUSG00000083937	Cct3-ps1	0	NA	NA	NA	NA	1	tumour
ENSMUSG00000083938	Gm12448	0	NA	NA	NA	NA	1	tumour
ENSMUSG00000083939	Gm14451	0.251346	0.115772	0.701067	0.684915	NA	1	tumour
ENSMUSG00000083940	Gm11298	0	NA	NA	NA	NA	1	tumour
ENSMUSG00000083941	Gm12889	0	NA	NA	NA	NA	1	tumour
ENSMUSG00000083942	Scgb1b26-ps	0	NA	NA	NA	NA	1	tumour
ENSMUSG00000083943	Gm11483	0	NA	NA	NA	NA	1	tumour
ENSMUSG00000083944	Gm14733	0.0948457	0.0804789	0.693392	0.82245	NA	1	tumour
ENSMUSG00000083945	Gm15242	0	NA	NA	NA	NA	1	tumour
ENSMUSG00000083946	Gm11359	0	NA	NA	NA	NA	1	tumour
ENSMUSG00000083947	Or10al6	0.0908347	0.0785413	0.693072	0.839856	NA	1	tumour
ENSMUSG00000083948	Gm7158	0	NA	NA	NA	NA	1	tumour
ENSMUSG00000083949	Gm12897	0	NA	NA	NA	NA	1	tumour
ENSMUSG00000083950	Gm14466	0.18273	0.107086	0.698564	0.693537	NA	1	tumour
ENSMUSG00000083951	Gm13786	7.28067	2.88366	0.82812	4.69019861567632e-05	0.000331896	1	tumour
ENSMUSG00000083953	Gm14049	4.3899	0.642201	0.934754	0.086537	0.156366	1	tumour
ENSMUSG00000083954	Gm12179	0	NA	NA	NA	NA	1	tumour
ENSMUSG00000083955	Gm14785	0	NA	NA	NA	NA	1	tumour
ENSMUSG00000083956	Gm12361	0	NA	NA	NA	NA	1	tumour
ENSMUSG00000083957	Gm12742	0	NA	NA	NA	NA	1	tumour
ENSMUSG00000083958	Gm12601	0	NA	NA	NA	NA	1	tumour
ENSMUSG00000083960	Gm4918	0	NA	NA	NA	NA	1	tumour
ENSMUSG00000083961	Gm13725	0	NA	NA	NA	NA	1	tumour
ENSMUSG00000083962	Gm15707	0	NA	NA	NA	NA	1	tumour
ENSMUSG00000083963	Gm15203	0	NA	NA	NA	NA	1	tumour
ENSMUSG00000083964	Gm14122	24.8488	0.828675	0.399468	0.0144494	0.0366502	1	tumour
ENSMUSG00000083966	Gm13482	0	NA	NA	NA	NA	1	tumour
ENSMUSG00000083967	Gm15115	0	NA	NA	NA	NA	1	tumour
ENSMUSG00000083969	Or8k1d-ps1	0	NA	NA	NA	NA	1	tumour
ENSMUSG00000083970	Gm15081	0.173605	0.106197	0.698327	0.68569	NA	1	tumour
ENSMUSG00000083971	Gm5943	0.090757	-0.0789333	0.69334	0.893402	NA	1	tumour
ENSMUSG00000083972	Gm14802	0	NA	NA	NA	NA	1	tumour
ENSMUSG00000083973	Gm13459	0	NA	NA	NA	NA	1	tumour
ENSMUSG00000083974	Gm16053	0.199627	-0.108471	0.699079	0.748861	NA	1	tumour
ENSMUSG00000083975	Gm14215	0	NA	NA	NA	NA	1	tumour
ENSMUSG00000083976	Gm13664	0	NA	NA	NA	NA	1	tumour
ENSMUSG00000083977	Mageb8-ps	0	NA	NA	NA	NA	1	tumour
ENSMUSG00000083978	Gm5060	0.0887225	0.079054	0.693156	0.822481	NA	1	tumour
ENSMUSG00000083979	Gm12527	1.91313	2.32412	2.12981	0.00787836	0.0222594	1	tumour
ENSMUSG00000083981	Gm15363	0.0884731	-0.0786446	0.693295	0.88932	NA	1	tumour
ENSMUSG00000083982	Gm14650	0.0870687	0.0785676	0.693078	0.823966	NA	1	tumour
ENSMUSG00000083983	Gm12375	0	NA	NA	NA	NA	1	tumour
ENSMUSG00000083985	Gm12468	0.245963	-0.11754	0.701577	0.661447	NA	1	tumour
ENSMUSG00000083986	Gm12213	0	NA	NA	NA	NA	1	tumour
ENSMUSG00000083987	Gm15311	0	NA	NA	NA	NA	1	tumour
ENSMUSG00000083988	Rps10-ps4	0.202988	-0.10919	0.699271	0.746664	NA	1	tumour
ENSMUSG00000083989	Gm12607	0.30402	0.03414	0.681436	0.820947	NA	1	tumour
ENSMUSG00000083990	Gm12101	0	NA	NA	NA	NA	1	tumour
ENSMUSG00000083991	Gm11618	0	NA	NA	NA	NA	1	tumour
ENSMUSG00000083992	Gm11478	12.8312	0.495374	0.414573	0.144064	0.233531	1	tumour
ENSMUSG00000083993	Gm14398	0.583032	0.146046	0.665906	0.550914	NA	1	tumour
ENSMUSG00000083994	Gm16465	0	NA	NA	NA	NA	1	tumour
ENSMUSG00000083995	Gm12808	0.0909219	-0.0794658	0.693424	0.884777	NA	1	tumour
ENSMUSG00000083996	Gm11649	0	NA	NA	NA	NA	1	tumour
ENSMUSG00000083997	Gm12920	0	NA	NA	NA	NA	1	tumour
ENSMUSG00000083998	Prdx2-ps2	0	NA	NA	NA	NA	1	tumour
ENSMUSG00000083999	Gm7790	0	NA	NA	NA	NA	1	tumour
ENSMUSG00000084000	Gm14653	0	NA	NA	NA	NA	1	tumour
ENSMUSG00000084001	Gm15113	0	NA	NA	NA	NA	1	tumour
ENSMUSG00000084004	Gm12047	0.176788	-0.105814	0.69836	0.745461	NA	1	tumour
ENSMUSG00000084006	Gm14245	0	NA	NA	NA	NA	1	tumour
ENSMUSG00000084007	Gm9003	0.117397	0.0852132	0.694234	0.819571	NA	1	tumour
ENSMUSG00000084009	Rhox7-ps1	0.483825	-0.146191	0.690988	0.523253	NA	1	tumour
ENSMUSG00000084010	Gm13302	0	NA	NA	NA	NA	1	tumour
ENSMUSG00000084011	Gm12969	0.0927226	-0.0797157	0.693464	0.887443	NA	1	tumour
ENSMUSG00000084012	Gm11956	0	NA	NA	NA	NA	1	tumour
ENSMUSG00000084013	Gm14270	0.766995	-0.325333	0.752536	0.208049	NA	1	tumour
ENSMUSG00000084014	Gm7209	0	NA	NA	NA	NA	1	tumour
ENSMUSG00000084015	Gm14175	0	NA	NA	NA	NA	1	tumour
ENSMUSG00000084017	Rpl21-ps9	0	NA	NA	NA	NA	1	tumour
ENSMUSG00000084018	Gm11895	0	NA	NA	NA	NA	1	tumour
ENSMUSG00000084019	Gm8754	0	NA	NA	NA	NA	1	tumour
ENSMUSG00000084020	Wsb2-ps	0	NA	NA	NA	NA	1	tumour
ENSMUSG00000084021	Gm5832	0	NA	NA	NA	NA	1	tumour
ENSMUSG00000084022	Gm16459	0.0871751	0.0785991	0.693083	0.82387	NA	1	tumour
ENSMUSG00000084024	Gm15937	11.0566	1.29254	0.660529	0.00786759	0.0222395	1	tumour
ENSMUSG00000084025	Gm6276	0.372609	0.00379386	0.676022	0.969364	NA	1	tumour
ENSMUSG00000084026	Gm11259	0	NA	NA	NA	NA	1	tumour
ENSMUSG00000084027	Gm12376	0	NA	NA	NA	NA	1	tumour
ENSMUSG00000084028	Gm13983	0.0883947	-0.0786223	0.693291	0.889391	NA	1	tumour
ENSMUSG00000084029	Gm8855	0	NA	NA	NA	NA	1	tumour
ENSMUSG00000084030	Gm16423	0	NA	NA	NA	NA	1	tumour
ENSMUSG00000084031	Gm7416	0	NA	NA	NA	NA	1	tumour
ENSMUSG00000084032	Gm12991	0	NA	NA	NA	NA	1	tumour
ENSMUSG00000084033	Gm7645	12.7396	1.68868	0.82225	0.00371183	0.0120234	1	tumour
ENSMUSG00000084034	Gm12617	0	NA	NA	NA	NA	1	tumour
ENSMUSG00000084038	Gm11295	0	NA	NA	NA	NA	1	tumour
ENSMUSG00000084039	Gm14551	0	NA	NA	NA	NA	1	tumour
ENSMUSG00000084041	Gm15312	0	NA	NA	NA	NA	1	tumour
ENSMUSG00000084043	Gm13732	0	NA	NA	NA	NA	1	tumour
ENSMUSG00000084044	Gm14647	0	NA	NA	NA	NA	1	tumour
ENSMUSG00000084045	Gm11997	0	NA	NA	NA	NA	1	tumour
ENSMUSG00000084046	Gm11833	0	NA	NA	NA	NA	1	tumour
ENSMUSG00000084047	Gm14984	0.518334	0.28512	0.760781	0.237628	NA	1	tumour
ENSMUSG00000084048	Gm12042	1.21008	0.351732	0.73183	0.240558	0.349251	1	tumour
ENSMUSG00000084050	Gm14439	0.206354	-0.00210336	0.681151	0.965509	NA	1	tumour
ENSMUSG00000084052	Gm11745	5.1204	1.81982	0.995557	0.00567738	0.0169889	1	tumour
ENSMUSG00000084053	Gm14904	0	NA	NA	NA	NA	1	tumour
ENSMUSG00000084054	Gm14945	0	NA	NA	NA	NA	1	tumour
ENSMUSG00000084055	Gm12004	0	NA	NA	NA	NA	1	tumour
ENSMUSG00000084056	Rhox3b-ps	0	NA	NA	NA	NA	1	tumour
ENSMUSG00000084057	Gm8916	0	NA	NA	NA	NA	1	tumour
ENSMUSG00000084058	Gm15263	0.221112	0.000992543	0.681147	0.965527	NA	1	tumour
ENSMUSG00000084059	Gm13046	0	NA	NA	NA	NA	1	tumour
ENSMUSG00000084060	Gm16412	0	NA	NA	NA	NA	1	tumour
ENSMUSG00000084061	Gm4996	0	NA	NA	NA	NA	1	tumour
ENSMUSG00000084063	Gm5934	0	NA	NA	NA	NA	1	tumour
ENSMUSG00000084064	Gm12079	0	NA	NA	NA	NA	1	tumour
ENSMUSG00000084065	Gm15159	0	NA	NA	NA	NA	1	tumour
ENSMUSG00000084066	Xlr4d-ps	4.96544	-0.218811	0.548876	0.533865	0.644365	1	tumour
ENSMUSG00000084067	Gm14269	0.730236	0.288008	0.735352	0.227494	NA	1	tumour
ENSMUSG00000084068	Gm11573	0	NA	NA	NA	NA	1	tumour
ENSMUSG00000084069	Gm12306	0	NA	NA	NA	NA	1	tumour
ENSMUSG00000084070	Gm6591	0	NA	NA	NA	NA	1	tumour
ENSMUSG00000084071	Gm13378	0	NA	NA	NA	NA	1	tumour
ENSMUSG00000084072	Gm11285	0.0821392	-0.0766751	0.692995	0.897161	NA	1	tumour
ENSMUSG00000084073	Gm11910	0	NA	NA	NA	NA	1	tumour
ENSMUSG00000084074	Gm8310	0.174772	-0.105343	0.698238	0.748601	NA	1	tumour
ENSMUSG00000084076	Gm14600	0	NA	NA	NA	NA	1	tumour
ENSMUSG00000084077	Gm11952	0	NA	NA	NA	NA	1	tumour
ENSMUSG00000084078	Or1v1-ps1	0	NA	NA	NA	NA	1	tumour
ENSMUSG00000084079	Gm11631	0	NA	NA	NA	NA	1	tumour
ENSMUSG00000084080	Gm15227	0	NA	NA	NA	NA	1	tumour
ENSMUSG00000084081	Gm12057	3.95084	0.473638	0.623161	0.220628	0.326561	1	tumour
ENSMUSG00000084082	Gm12872	0	NA	NA	NA	NA	1	tumour
ENSMUSG00000084083	Gm15782	0.165643	0.104771	0.697953	0.692119	NA	1	tumour
ENSMUSG00000084085	Gm16140	0.0858259	0.0774761	0.692904	0.837462	NA	1	tumour
ENSMUSG00000084086	Gm5761	0	NA	NA	NA	NA	1	tumour
ENSMUSG00000084087	Gm13650	7.04239	2.20898	0.838932	0.00071737	0.0030855	1	tumour
ENSMUSG00000084088	Gm12941	0.849704	-0.0511357	0.662013	0.806839	NA	1	tumour
ENSMUSG00000084089	Gm14099	0.086297	0.0783377	0.693041	0.824669	NA	1	tumour
ENSMUSG00000084090	Gm11245	0	NA	NA	NA	NA	1	tumour
ENSMUSG00000084092	Gm5843	0	NA	NA	NA	NA	1	tumour
ENSMUSG00000084093	Gm16418	0	NA	NA	NA	NA	1	tumour
ENSMUSG00000084094	Gm13961	0	NA	NA	NA	NA	1	tumour
ENSMUSG00000084095	Gm11834	0	NA	NA	NA	NA	1	tumour
ENSMUSG00000084096	Vmn1r-ps135	0.351823	0.0633144	0.684914	0.731336	NA	1	tumour
ENSMUSG00000084097	Gm14922	0	NA	NA	NA	NA	1	tumour
ENSMUSG00000084098	Gm13422	0	NA	NA	NA	NA	1	tumour
ENSMUSG00000084099	Gm12929	0.151135	0.101973	0.697243	0.707806	NA	1	tumour
ENSMUSG00000084101	Gm17014	0	NA	NA	NA	NA	1	tumour
ENSMUSG00000084102	Sult2a-ps3	0	NA	NA	NA	NA	1	tumour
ENSMUSG00000084103	Gm14629	0	NA	NA	NA	NA	1	tumour
ENSMUSG00000084104	Gm13578	0.0934938	0.080106	0.693329	0.823583	NA	1	tumour
ENSMUSG00000084105	Gm13252	1.33876	0.171359	0.657057	0.524638	0.63569	1	tumour
ENSMUSG00000084106	Gm6136	10.3799	-0.59581	0.515022	0.119305	0.200971	1	tumour
ENSMUSG00000084107	Gm13700	0	NA	NA	NA	NA	1	tumour
ENSMUSG00000084108	Gm15794	0.0971921	-0.0806574	0.693617	0.88791	NA	1	tumour
ENSMUSG00000084110	Gm4992	0	NA	NA	NA	NA	1	tumour
ENSMUSG00000084111	Gm15710	60.4482	-1.51653	0.450846	0.000111982	0.000668772	1	tumour
ENSMUSG00000084112	Gm15112	0	NA	NA	NA	NA	1	tumour
ENSMUSG00000084113	Gm14277	0.0889599	-0.0787824	0.693316	0.88888	NA	1	tumour
ENSMUSG00000084114	Gm8421	0	NA	NA	NA	NA	1	tumour
ENSMUSG00000084115	Gm13566	0	NA	NA	NA	NA	1	tumour
ENSMUSG00000084116	Gm12460	0	NA	NA	NA	NA	1	tumour
ENSMUSG00000084117	Or8k26-ps1	0	NA	NA	NA	NA	1	tumour
ENSMUSG00000084118	Gm14989	0	NA	NA	NA	NA	1	tumour
ENSMUSG00000084119	Gm12351	0	NA	NA	NA	NA	1	tumour
ENSMUSG00000084120	Gm11624	0	NA	NA	NA	NA	1	tumour
ENSMUSG00000084123	Gm13106	0.12665	0.0866479	0.694507	0.822776	NA	1	tumour
ENSMUSG00000084124	Gm13588	0	NA	NA	NA	NA	1	tumour
ENSMUSG00000084125	Gm8757	0	NA	NA	NA	NA	1	tumour
ENSMUSG00000084126	Gm15844	0.123929	0.086083	0.694398	0.824491	NA	1	tumour
ENSMUSG00000084127	Gm13169	0.258751	-0.119634	0.702247	0.642025	NA	1	tumour
ENSMUSG00000084128	Esrp2	1429.37	0.634189	0.264008	0.0091751	0.025113	1	tumour
ENSMUSG00000084129	Hmgb1-ps1	0.782592	-0.300742	0.74358	0.221048	NA	1	tumour
ENSMUSG00000084130	Gm11704	0	NA	NA	NA	NA	1	tumour
ENSMUSG00000084131	Rpl3-ps2	4.20971	-2.96732	1.0806	0.000665471	0.00290426	1	tumour
ENSMUSG00000084132	Gm15982	4.14643	3.66636	1.21562	0.000180564	0.000986301	1	tumour
ENSMUSG00000084133	Gm12856	1.53432	-0.0752002	0.617918	0.792375	0.854286	1	tumour
ENSMUSG00000084134	Gm13930	0	NA	NA	NA	NA	1	tumour
ENSMUSG00000084135	Pom121l12	0	NA	NA	NA	NA	1	tumour
ENSMUSG00000084136	Vmn1r207	2.89151	0.397125	0.803047	0.127714	0.21207	1	tumour
ENSMUSG00000084137	Gm9085	1.28707	3.11689	3.17111	0.0102116	0.0275046	1	tumour
ENSMUSG00000084138	Gm14915	0	NA	NA	NA	NA	1	tumour
ENSMUSG00000084139	Gm12322	0	NA	NA	NA	NA	1	tumour
ENSMUSG00000084140	Gm14000	0	NA	NA	NA	NA	1	tumour
ENSMUSG00000084142	Gm9103	0	NA	NA	NA	NA	1	tumour
ENSMUSG00000084143	Gm13400	0.790186	0.269215	0.759621	0.178919	NA	1	tumour
ENSMUSG00000084144	Gm12516	0.122255	0.0857294	0.694331	0.825564	NA	1	tumour
ENSMUSG00000084145	Gm12263	0.320266	-0.0290351	0.681045	0.887469	NA	1	tumour
ENSMUSG00000084146	Gm12104	14.1107	1.50648	0.819117	0.00699573	0.0201887	1	tumour
ENSMUSG00000084147	Gm15075	0	NA	NA	NA	NA	1	tumour
ENSMUSG00000084148	Gm12380	0.199125	-0.108452	0.699067	0.751677	NA	1	tumour
ENSMUSG00000084149	Gm12944	1.1058	0.274295	0.697903	0.32189	0.438619	1	tumour
ENSMUSG00000084150	Gm14395	0	NA	NA	NA	NA	1	tumour
ENSMUSG00000084151	Gm11577	0	NA	NA	NA	NA	1	tumour
ENSMUSG00000084152	Gm11617	0	NA	NA	NA	NA	1	tumour
ENSMUSG00000084153	Gm12186	0.184545	-0.0029001	0.681165	0.967142	NA	1	tumour
ENSMUSG00000084154	Gm15644	1.86548	4.12151	2.98368	0.0045049	0.0140883	1	tumour
ENSMUSG00000084155	Gm7113	0	NA	NA	NA	NA	1	tumour
ENSMUSG00000084157	Gm15576	0.720936	0.0649299	0.666171	0.746527	NA	1	tumour
ENSMUSG00000084158	Gm14652	0	NA	NA	NA	NA	1	tumour
ENSMUSG00000084159	Gm12696	0.830897	-0.158413	0.687675	0.455599	NA	1	tumour
ENSMUSG00000084160	Gm13345	0	NA	NA	NA	NA	1	tumour
ENSMUSG00000084161	Gm15061	0	NA	NA	NA	NA	1	tumour
ENSMUSG00000084162	Gm11251	0	NA	NA	NA	NA	1	tumour
ENSMUSG00000084163	Gm11901	0	NA	NA	NA	NA	1	tumour
ENSMUSG00000084164	Gm13902	0	NA	NA	NA	NA	1	tumour
ENSMUSG00000084166	Gm6451	2.70301	-0.973147	1.04838	0.0498854	0.100289	1	tumour
ENSMUSG00000084167	Gm13924	0	NA	NA	NA	NA	1	tumour
ENSMUSG00000084168	Atp5l2-ps	0.438374	-0.0454051	0.668981	0.86664	NA	1	tumour
ENSMUSG00000084169	Gm12240	0	NA	NA	NA	NA	1	tumour
ENSMUSG00000084170	Gm11954	0.215153	-0.110546	0.699647	0.75065	NA	1	tumour
ENSMUSG00000084171	Gm13457	0	NA	NA	NA	NA	1	tumour
ENSMUSG00000084172	Gm16420	0	NA	NA	NA	NA	1	tumour
ENSMUSG00000084173	Gm5287	0	NA	NA	NA	NA	1	tumour
ENSMUSG00000084174	Sycn	0	NA	NA	NA	NA	1	tumour
ENSMUSG00000084175	Gm11372	3.28535	0.648647	0.859195	0.10487	0.181798	1	tumour
ENSMUSG00000084177	Gm13508	0.0858843	-0.0778994	0.69318	0.8917	NA	1	tumour
ENSMUSG00000084178	Gm11759	0.108228	-0.0826412	0.693952	0.891962	NA	1	tumour
ENSMUSG00000084179	Gm11890	0	NA	NA	NA	NA	1	tumour
ENSMUSG00000084180	Gm15237	0	NA	NA	NA	NA	1	tumour
ENSMUSG00000084181	Gm11858	0	NA	NA	NA	NA	1	tumour
ENSMUSG00000084182	Taar7c-ps	0	NA	NA	NA	NA	1	tumour
ENSMUSG00000084183	Gm12009	0	NA	NA	NA	NA	1	tumour
ENSMUSG00000084184	Gm13474	0	NA	NA	NA	NA	1	tumour
ENSMUSG00000084185	Rplp1-ps1	0.0843939	-0.0771099	0.69306	0.899235	NA	1	tumour
ENSMUSG00000084186	Rpl36-ps10	0.309308	-0.0471938	0.681362	0.87109	NA	1	tumour
ENSMUSG00000084188	Gm12851	0	NA	NA	NA	NA	1	tumour
ENSMUSG00000084189	Gm8089	0	NA	NA	NA	NA	1	tumour
ENSMUSG00000084190	Gm11869	0.11319	0.0842628	0.694057	0.82245	NA	1	tumour
ENSMUSG00000084191	Gm15167	0	NA	NA	NA	NA	1	tumour
ENSMUSG00000084192	Gm13282	0.432699	0.0353364	0.675763	0.857509	NA	1	tumour
ENSMUSG00000084193	Gm6823	0.111839	-0.0834709	0.694096	0.889331	NA	1	tumour
ENSMUSG00000084195	Gm15372	4.33828	2.94685	2.06069	0.00480082	0.0148435	1	tumour
ENSMUSG00000084196	Gm12874	0	NA	NA	NA	NA	1	tumour
ENSMUSG00000084197	Marcksl1-ps5	0	NA	NA	NA	NA	1	tumour
ENSMUSG00000084198	Gm13711	0	NA	NA	NA	NA	1	tumour
ENSMUSG00000084199	Gm12422	0	NA	NA	NA	NA	1	tumour
ENSMUSG00000084200	Gm11584	0	NA	NA	NA	NA	1	tumour
ENSMUSG00000084201	Gm11926	0.0911015	-0.0793802	0.693411	0.886974	NA	1	tumour
ENSMUSG00000084202	Gm5398	0.291299	0.13296	0.705012	0.561983	NA	1	tumour
ENSMUSG00000084203	Gm15593	0.560111	-0.0782809	0.670268	0.720711	NA	1	tumour
ENSMUSG00000084204	Gm6584	0	NA	NA	NA	NA	1	tumour
ENSMUSG00000084205	Gm8061	0	NA	NA	NA	NA	1	tumour
ENSMUSG00000084206	Gm12062	0	NA	NA	NA	NA	1	tumour
ENSMUSG00000084207	Gm14070	0	NA	NA	NA	NA	1	tumour
ENSMUSG00000084208	Gm12792	0.0853807	-0.077887	0.693178	0.889815	NA	1	tumour
ENSMUSG00000084209	Gm13811	0	NA	NA	NA	NA	1	tumour
ENSMUSG00000084210	Gm15168	0	NA	NA	NA	NA	1	tumour
ENSMUSG00000084211	Gm11949	1.42187	3.61735	2.82497	0.0057157	0.0170887	1	tumour
ENSMUSG00000084212	Gm12225	0.104836	-0.0818368	0.693814	0.894517	NA	1	tumour
ENSMUSG00000084213	Hspe1-ps5	0.215745	0.111844	0.699896	0.685056	NA	1	tumour
ENSMUSG00000084214	Gm14825	0	NA	NA	NA	NA	1	tumour
ENSMUSG00000084215	Gm11814	0.183801	-0.10658	0.698562	0.749343	NA	1	tumour
ENSMUSG00000084216	Btf3-ps3	0	NA	NA	NA	NA	1	tumour
ENSMUSG00000084217	Setd9-ps	0.340286	-0.128497	0.705254	0.556055	NA	1	tumour
ENSMUSG00000084218	Gm8145	0.232636	0.00469768	0.681181	0.966462	NA	1	tumour
ENSMUSG00000084219	Gm14876	0	NA	NA	NA	NA	1	tumour
ENSMUSG00000084220	Gm12387	0.0968038	-0.0805565	0.693601	0.88823	NA	1	tumour
ENSMUSG00000084221	Hmgb1-ps4	0.387107	0.0142621	0.668962	0.958825	NA	1	tumour
ENSMUSG00000084222	Gm13973	0	NA	NA	NA	NA	1	tumour
ENSMUSG00000084223	Gm12244	0	NA	NA	NA	NA	1	tumour
ENSMUSG00000084224	Gm12337	0	NA	NA	NA	NA	1	tumour
ENSMUSG00000084226	Gm13426	0	NA	NA	NA	NA	1	tumour
ENSMUSG00000084228	Gm8080	0	NA	NA	NA	NA	1	tumour
ENSMUSG00000084230	Gm14388	0.357002	0.00286503	0.6764	0.975723	NA	1	tumour
ENSMUSG00000084231	Gm11975	0.201008	0.10901	0.699093	0.700557	NA	1	tumour
ENSMUSG00000084234	4933405O20Rik	0	NA	NA	NA	NA	1	tumour
ENSMUSG00000084235	Gm15421	6.75714	0.106943	0.508182	0.760577	0.830602	1	tumour
ENSMUSG00000084236	Or51k4-ps1	0	NA	NA	NA	NA	1	tumour
ENSMUSG00000084237	Gm11781	0	NA	NA	NA	NA	1	tumour
ENSMUSG00000084238	Gm13076	0	NA	NA	NA	NA	1	tumour
ENSMUSG00000084239	Gm14463	0	NA	NA	NA	NA	1	tumour
ENSMUSG00000084240	Gm15383	1.21897	0.220271	0.727268	0.192539	0.293512	1	tumour
ENSMUSG00000084241	Gm13416	0.206425	0.110649	0.699553	0.685334	NA	1	tumour
ENSMUSG00000084243	Gm13784	0	NA	NA	NA	NA	1	tumour
ENSMUSG00000084244	Gm14020	0.56157	-0.141072	0.71028	0.413553	NA	1	tumour
ENSMUSG00000084245	Gm14994	0	NA	NA	NA	NA	1	tumour
ENSMUSG00000084246	Gm15162	0	NA	NA	NA	NA	1	tumour
ENSMUSG00000084247	Gm14566	0	NA	NA	NA	NA	1	tumour
ENSMUSG00000084248	Gm11409	0	NA	NA	NA	NA	1	tumour
ENSMUSG00000084249	Gm12267	0.480528	-0.0930826	0.685853	0.615408	NA	1	tumour
ENSMUSG00000084250	Gm13550	0.557863	0.200793	0.727226	0.309364	NA	1	tumour
ENSMUSG00000084251	Gm12310	0	NA	NA	NA	NA	1	tumour
ENSMUSG00000084252	Gm12036	0.475379	0.0443394	0.676047	0.820981	NA	1	tumour
ENSMUSG00000084253	Gm11256	0	NA	NA	NA	NA	1	tumour
ENSMUSG00000084254	Defa-ps11	0	NA	NA	NA	NA	1	tumour
ENSMUSG00000084256	Gm14976	0	NA	NA	NA	NA	1	tumour
ENSMUSG00000084257	Gm11597	0	NA	NA	NA	NA	1	tumour
ENSMUSG00000084259	Gm12040	0	NA	NA	NA	NA	1	tumour
