## Supplementary Table 8 for "Inhibition of METTL3 by STC-15 induces RNA misprocessing that results in dsRNA formation and activates innate immunity" (part 70 of 91)

### Sheet: MC38 in vivo (continued)
gene_id	gene_name	baseMean	log2FoldChange	lfcSE	pvalue	padj	stc15_time_v_vehicle	tissue
ENSMUSG00000084260	Gm12844	0.195189	0.00382891	0.681165	0.968401	NA	1	tumour
ENSMUSG00000084261	Rpl36a-ps4	0.728764	0.196782	0.68688	0.419311	NA	1	tumour
ENSMUSG00000084262	Or51p1	0	NA	NA	NA	NA	1	tumour
ENSMUSG00000084264	Gm14142	0	NA	NA	NA	NA	1	tumour
ENSMUSG00000084265	Gm14541	0.280503	0.122947	0.703232	0.583813	NA	1	tumour
ENSMUSG00000084267	Gm12417	0	NA	NA	NA	NA	1	tumour
ENSMUSG00000084269	Gm14784	2.3288	0.540725	0.70737	0.16994	0.266188	1	tumour
ENSMUSG00000084270	Gm15177	0	NA	NA	NA	NA	1	tumour
ENSMUSG00000084271	Gm14846	0	NA	NA	NA	NA	1	tumour
ENSMUSG00000084272	Gm13224	0	NA	NA	NA	NA	1	tumour
ENSMUSG00000084273	Gm12628	0	NA	NA	NA	NA	1	tumour
ENSMUSG00000084274	Ptma-ps2	1.58131	0.0877438	0.646457	0.728569	0.80604	1	tumour
ENSMUSG00000084275	Gm5396	0	NA	NA	NA	NA	1	tumour
ENSMUSG00000084276	Gm8317	0.58189	-0.290535	0.764207	0.232592	NA	1	tumour
ENSMUSG00000084277	Gm11702	0	NA	NA	NA	NA	1	tumour
ENSMUSG00000084278	Gm12189	0	NA	NA	NA	NA	1	tumour
ENSMUSG00000084279	Gm13232	0	NA	NA	NA	NA	1	tumour
ENSMUSG00000084280	Gm11972	0	NA	NA	NA	NA	1	tumour
ENSMUSG00000084281	Gm14770	0	NA	NA	NA	NA	1	tumour
ENSMUSG00000084282	Gm15054	0	NA	NA	NA	NA	1	tumour
ENSMUSG00000084283	Gm14914	0	NA	NA	NA	NA	1	tumour
ENSMUSG00000084284	Tpt1-ps6	2.45441	-0.0572516	0.626068	0.834042	0.884987	1	tumour
ENSMUSG00000084285	Gm13451	0	NA	NA	NA	NA	1	tumour
ENSMUSG00000084286	Cyp2j15-ps	0	NA	NA	NA	NA	1	tumour
ENSMUSG00000084287	Gm14576	0	NA	NA	NA	NA	1	tumour
ENSMUSG00000084288	Mif-ps8	0.259615	-0.0371881	0.681775	0.884274	NA	1	tumour
ENSMUSG00000084289	Fth1-ps	0.11447	0.084017	0.694012	0.830765	NA	1	tumour
ENSMUSG00000084291	Gm6654	3.13625	0.422705	0.636063	0.25956	0.371114	1	tumour
ENSMUSG00000084292	Gm13535	0.768159	0.356121	0.774182	0.172876	NA	1	tumour
ENSMUSG00000084293	Gm12143	0	NA	NA	NA	NA	1	tumour
ENSMUSG00000084294	Gm13533	0	NA	NA	NA	NA	1	tumour
ENSMUSG00000084295	Olfr1235-ps1	0	NA	NA	NA	NA	1	tumour
ENSMUSG00000084296	Scgb2b25-ps	0	NA	NA	NA	NA	1	tumour
ENSMUSG00000084297	Gm13755	0	NA	NA	NA	NA	1	tumour
ENSMUSG00000084298	Gm14331	0	NA	NA	NA	NA	1	tumour
ENSMUSG00000084299	Gm6630	0.0829386	0.0770071	0.692832	0.833052	NA	1	tumour
ENSMUSG00000084300	Gm6954	0	NA	NA	NA	NA	1	tumour
ENSMUSG00000084301	Gm7856	0	NA	NA	NA	NA	1	tumour
ENSMUSG00000084302	Gm12194	0	NA	NA	NA	NA	1	tumour
ENSMUSG00000084303	Gm8216	0	NA	NA	NA	NA	1	tumour
ENSMUSG00000084304	Gm6142	0.161896	-0.102616	0.697546	0.762028	NA	1	tumour
ENSMUSG00000084305	Gm14645	0	NA	NA	NA	NA	1	tumour
ENSMUSG00000084306	Gm11743	7.47061	0.757123	0.75476	0.0838982	0.152632	1	tumour
ENSMUSG00000084307	Gm12151	0.0853779	-0.0777512	0.693157	0.892175	NA	1	tumour
ENSMUSG00000084308	Gm14593	0	NA	NA	NA	NA	1	tumour
ENSMUSG00000084309	Mup-ps20	0	NA	NA	NA	NA	1	tumour
ENSMUSG00000084310	Gm11950	0.0882959	0.0789293	0.693136	0.822861	NA	1	tumour
ENSMUSG00000084311	Gm11257	0	NA	NA	NA	NA	1	tumour
ENSMUSG00000084312	Gm13122	0	NA	NA	NA	NA	1	tumour
ENSMUSG00000084313	Gm13809	0	NA	NA	NA	NA	1	tumour
ENSMUSG00000084314	Rps15a-ps3	1.64297	-0.621107	0.89387	0.105148	0.182163	1	tumour
ENSMUSG00000084315	Vmn1r-ps128	0	NA	NA	NA	NA	1	tumour
ENSMUSG00000084316	Gm8668	0	NA	NA	NA	NA	1	tumour
ENSMUSG00000084318	Gm11987	0	NA	NA	NA	NA	1	tumour
ENSMUSG00000084319	Tpt1-ps3	4673.71	-1.15479	0.456515	0.00239073	0.0083578	1	tumour
ENSMUSG00000084320	Gm14125	0.487564	0.189492	0.72265	0.349395	NA	1	tumour
ENSMUSG00000084323	Gm14438	4.57998	-0.30966	0.705039	0.283855	0.397815	1	tumour
ENSMUSG00000084324	Gm6500	0	NA	NA	NA	NA	1	tumour
ENSMUSG00000084325	Gm15550	0.189919	0.00639998	0.681205	0.967056	NA	1	tumour
ENSMUSG00000084326	Gm12820	0	NA	NA	NA	NA	1	tumour
ENSMUSG00000084327	Gm14531	0	NA	NA	NA	NA	1	tumour
ENSMUSG00000084328	Gm14046	0.809108	-0.259225	0.733542	0.254153	NA	1	tumour
ENSMUSG00000084329	Gm6733	25.631	1.67418	0.593579	0.000564139	0.00253266	1	tumour
ENSMUSG00000084330	Gm15019	0	NA	NA	NA	NA	1	tumour
ENSMUSG00000084331	Gm8163	0	NA	NA	NA	NA	1	tumour
ENSMUSG00000084332	Gm8840	0	NA	NA	NA	NA	1	tumour
ENSMUSG00000084333	Gm11599	2.55269	-0.0342459	0.549153	0.918017	0.943173	1	tumour
ENSMUSG00000084334	Gm13494	0	NA	NA	NA	NA	1	tumour
ENSMUSG00000084335	Gm12619	0	NA	NA	NA	NA	1	tumour
ENSMUSG00000084336	Or4x6	0	NA	NA	NA	NA	1	tumour
ENSMUSG00000084337	Gm14986	0	NA	NA	NA	NA	1	tumour
ENSMUSG00000084338	Gm13531	0	NA	NA	NA	NA	1	tumour
ENSMUSG00000084339	Gm6141	0	NA	NA	NA	NA	1	tumour
ENSMUSG00000084340	Gm14766	0.183432	-0.105359	0.698241	0.770057	NA	1	tumour
ENSMUSG00000084341	Gm3928	3.05146	5.77452	2.57218	3.3770503991885e-05	0.000253951	1	tumour
ENSMUSG00000084342	Gm11224	0	NA	NA	NA	NA	1	tumour
ENSMUSG00000084343	Gm16198	0	NA	NA	NA	NA	1	tumour
ENSMUSG00000084344	Gm15305	0	NA	NA	NA	NA	1	tumour
ENSMUSG00000084345	Rpl17-ps4	0.716491	-0.208817	0.712346	0.332159	NA	1	tumour
ENSMUSG00000084346	Cyp4a30b	0	NA	NA	NA	NA	1	tumour
ENSMUSG00000084347	Akt2-ps	0.308043	0.137461	0.706138	0.542922	NA	1	tumour
ENSMUSG00000084348	Gm14608	0.0889032	-0.0787664	0.693314	0.888931	NA	1	tumour
ENSMUSG00000084349	Rpl3-ps1	12.1317	-0.783623	0.636766	0.0671486	0.127276	1	tumour
ENSMUSG00000084350	Znf41-ps	753.919	0.603167	0.20637	0.00215373	0.00766096	1	tumour
ENSMUSG00000084351	Gm13085	0	NA	NA	NA	NA	1	tumour
ENSMUSG00000084352	Gm12370	0	NA	NA	NA	NA	1	tumour
ENSMUSG00000084353	Gm15452	0	NA	NA	NA	NA	1	tumour
ENSMUSG00000084355	Gm14792	0	NA	NA	NA	NA	1	tumour
ENSMUSG00000084356	Or52c1-ps1	0	NA	NA	NA	NA	1	tumour
ENSMUSG00000084357	Gm11268	0	NA	NA	NA	NA	1	tumour
ENSMUSG00000084358	Gm11352	0	NA	NA	NA	NA	1	tumour
ENSMUSG00000084359	Gm13692	0	NA	NA	NA	NA	1	tumour
ENSMUSG00000084360	Gm11797	0	NA	NA	NA	NA	1	tumour
ENSMUSG00000084361	Gm8202	0	NA	NA	NA	NA	1	tumour
ENSMUSG00000084362	2610024D14Rik	6.4159	1.28012	0.845267	0.0170257	0.0419324	1	tumour
ENSMUSG00000084363	Gm2288	0	NA	NA	NA	NA	1	tumour
ENSMUSG00000084366	Gm15313	0	NA	NA	NA	NA	1	tumour
ENSMUSG00000084367	Gm15142	0	NA	NA	NA	NA	1	tumour
ENSMUSG00000084368	Gm11572	0	NA	NA	NA	NA	1	tumour
ENSMUSG00000084369	Gm14626	0	NA	NA	NA	NA	1	tumour
ENSMUSG00000084370	Gm15442	0	NA	NA	NA	NA	1	tumour
ENSMUSG00000084371	Gm14113	4.59251	-0.0178802	0.55989	0.955179	0.969444	1	tumour
ENSMUSG00000084372	Gm13988	0.563763	0.128033	0.694165	0.484509	NA	1	tumour
ENSMUSG00000084373	Rps2-ps4	0.107944	-0.0825748	0.69394	0.892173	NA	1	tumour
ENSMUSG00000084374	Gm13255	0	NA	NA	NA	NA	1	tumour
ENSMUSG00000084375	Gm11637	0	NA	NA	NA	NA	1	tumour
ENSMUSG00000084376	Gm14855	0	NA	NA	NA	NA	1	tumour
ENSMUSG00000084377	Gm15302	0	NA	NA	NA	NA	1	tumour
ENSMUSG00000084378	Gm15238	0.0857039	-0.0779817	0.693192	0.889512	NA	1	tumour
ENSMUSG00000084379	Gm12957	0	NA	NA	NA	NA	1	tumour
ENSMUSG00000084380	Tmc4-ps	0	NA	NA	NA	NA	1	tumour
ENSMUSG00000084381	AA413626	5.52502	1.09824	0.786402	0.0280294	0.0629828	1	tumour
ENSMUSG00000084382	Gm3267	0	NA	NA	NA	NA	1	tumour
ENSMUSG00000084383	Gm13370	16.3646	-0.170807	0.725945	NA	NA	1	tumour
ENSMUSG00000084384	Gm12251	0.290788	-0.0466294	0.681822	0.885133	NA	1	tumour
ENSMUSG00000084385	Gm13873	0	NA	NA	NA	NA	1	tumour
ENSMUSG00000084386	Gm13852	0	NA	NA	NA	NA	1	tumour
ENSMUSG00000084387	Or1e20-ps1	0	NA	NA	NA	NA	1	tumour
ENSMUSG00000084390	Gm15425	0.126448	0.0866062	0.694499	0.822902	NA	1	tumour
ENSMUSG00000084391	Gm13967	0	NA	NA	NA	NA	1	tumour
ENSMUSG00000084392	Rps29-ps	0	NA	NA	NA	NA	1	tumour
ENSMUSG00000084393	Gm14101	0	NA	NA	NA	NA	1	tumour
ENSMUSG00000084394	Gm8111	0.378308	0.0630033	0.684848	0.715163	NA	1	tumour
ENSMUSG00000084395	Gm15087	0	NA	NA	NA	NA	1	tumour
ENSMUSG00000084396	Gm14657	0	NA	NA	NA	NA	1	tumour
ENSMUSG00000084397	Gm9133	0	NA	NA	NA	NA	1	tumour
ENSMUSG00000084399	Gm15666	1.54444	0.274677	0.757104	0.123341	0.206409	1	tumour
ENSMUSG00000084400	Gm11576	0.317209	0.126102	0.704327	0.554499	NA	1	tumour
ENSMUSG00000084401	Gm12586	0	NA	NA	NA	NA	1	tumour
ENSMUSG00000084403	Rps15a-ps8	0	NA	NA	NA	NA	1	tumour
ENSMUSG00000084404	Gm12513	0	NA	NA	NA	NA	1	tumour
ENSMUSG00000084405	Olfr1169-ps1	0	NA	NA	NA	NA	1	tumour
ENSMUSG00000084407	Gm14018	0	NA	NA	NA	NA	1	tumour
ENSMUSG00000084408	Gm11870	33.4228	0.688947	0.360751	0.0275332	0.0621063	1	tumour
ENSMUSG00000084411	Gm11510	1.5007	0.357397	0.720583	0.249654	0.359823	1	tumour
ENSMUSG00000084412	Gm12044	0	NA	NA	NA	NA	1	tumour
ENSMUSG00000084413	Gm12017	0.0869845	-0.0783538	0.69325	0.888324	NA	1	tumour
ENSMUSG00000084414	Gm11270	0	NA	NA	NA	NA	1	tumour
ENSMUSG00000084415	Gm12837	0	NA	NA	NA	NA	1	tumour
ENSMUSG00000084416	Rpl10a-ps1	0	NA	NA	NA	NA	1	tumour
ENSMUSG00000084417	Gm23463	0	NA	NA	NA	NA	1	tumour
ENSMUSG00000084421	Gm25107	0	NA	NA	NA	NA	1	tumour
ENSMUSG00000084425	Gm25104	0.216333	-0.11142	0.699896	0.736947	NA	1	tumour
ENSMUSG00000084428	Gm25102	0	NA	NA	NA	NA	1	tumour
ENSMUSG00000084435	Gm23429	0	NA	NA	NA	NA	1	tumour
ENSMUSG00000084437	Gm23428	0	NA	NA	NA	NA	1	tumour
ENSMUSG00000084440	Gm26254	0	NA	NA	NA	NA	1	tumour
ENSMUSG00000084441	Gm26255	0	NA	NA	NA	NA	1	tumour
ENSMUSG00000084442	Gm26253	0	NA	NA	NA	NA	1	tumour
ENSMUSG00000084447	Gm26251	0	NA	NA	NA	NA	1	tumour
ENSMUSG00000084448	Gm26256	0	NA	NA	NA	NA	1	tumour
ENSMUSG00000084449	Gm26257	0	NA	NA	NA	NA	1	tumour
ENSMUSG00000084450	Gm24595	0	NA	NA	NA	NA	1	tumour
ENSMUSG00000084453	Gm24596	0	NA	NA	NA	NA	1	tumour
ENSMUSG00000084454	Gm24592	0	NA	NA	NA	NA	1	tumour
ENSMUSG00000084456	Gm24593	0	NA	NA	NA	NA	1	tumour
ENSMUSG00000084458	Mir1907	0	NA	NA	NA	NA	1	tumour
ENSMUSG00000084459	Gm24598	0	NA	NA	NA	NA	1	tumour
ENSMUSG00000084461	Gm22958	0	NA	NA	NA	NA	1	tumour
ENSMUSG00000084466	Gm22960	0	NA	NA	NA	NA	1	tumour
ENSMUSG00000084469	Gm22956	0	NA	NA	NA	NA	1	tumour
ENSMUSG00000084473	Gm25784	0	NA	NA	NA	NA	1	tumour
ENSMUSG00000084474	Gm25783	0	NA	NA	NA	NA	1	tumour
ENSMUSG00000084478	Gm26425	0	NA	NA	NA	NA	1	tumour
ENSMUSG00000084479	Gm26424	0	NA	NA	NA	NA	1	tumour
ENSMUSG00000084484	Gm23788	0	NA	NA	NA	NA	1	tumour
ENSMUSG00000084487	Gm23787	0	NA	NA	NA	NA	1	tumour
ENSMUSG00000084493	Gm22106	0	NA	NA	NA	NA	1	tumour
ENSMUSG00000084497	Gm22107	0.104784	0.0826551	0.693767	0.821681	NA	1	tumour
ENSMUSG00000084504	Gm25323	0	NA	NA	NA	NA	1	tumour
ENSMUSG00000084505	Gm25322	0	NA	NA	NA	NA	1	tumour
ENSMUSG00000084506	Gm23792	0	NA	NA	NA	NA	1	tumour
ENSMUSG00000084507	Gm25321	0.0948457	0.0804789	0.693392	0.82245	NA	1	tumour
ENSMUSG00000084514	Mir1893	0	NA	NA	NA	NA	1	tumour
ENSMUSG00000084515	Gm22479	0	NA	NA	NA	NA	1	tumour
ENSMUSG00000084516	Mir1902	0	NA	NA	NA	NA	1	tumour
ENSMUSG00000084517	Gm22480	0	NA	NA	NA	NA	1	tumour
ENSMUSG00000084521	Gm24183	0	NA	NA	NA	NA	1	tumour
ENSMUSG00000084523	Mir1903	0	NA	NA	NA	NA	1	tumour
ENSMUSG00000084527	Gm24185	0	NA	NA	NA	NA	1	tumour
ENSMUSG00000084549	DQ267100	0	NA	NA	NA	NA	1	tumour
ENSMUSG00000084550	Gm25269	0	NA	NA	NA	NA	1	tumour
ENSMUSG00000084551	Gm24839	0	NA	NA	NA	NA	1	tumour
ENSMUSG00000084552	Gm24840	0	NA	NA	NA	NA	1	tumour
ENSMUSG00000084555	Gm25270	0	NA	NA	NA	NA	1	tumour
ENSMUSG00000084557	Gm25279	0.0986144	-0.0810236	0.693678	0.886746	NA	1	tumour
ENSMUSG00000084558	Gm24836	0	NA	NA	NA	NA	1	tumour
ENSMUSG00000084559	Mir1906-2	0	NA	NA	NA	NA	1	tumour
ENSMUSG00000084560	Gm26478	0	NA	NA	NA	NA	1	tumour
ENSMUSG00000084564	Mir1895	0	NA	NA	NA	NA	1	tumour
ENSMUSG00000084565	Mir1901	0	NA	NA	NA	NA	1	tumour
ENSMUSG00000084569	Gm26479	0	NA	NA	NA	NA	1	tumour
ENSMUSG00000084575	Gm23656	0	NA	NA	NA	NA	1	tumour
ENSMUSG00000084576	Gm23655	0	NA	NA	NA	NA	1	tumour
ENSMUSG00000084579	Gm23661	0	NA	NA	NA	NA	1	tumour
ENSMUSG00000084583	Gm25177	0	NA	NA	NA	NA	1	tumour
ENSMUSG00000084589	Gm25176	0	NA	NA	NA	NA	1	tumour
ENSMUSG00000084590	Mir1896	0	NA	NA	NA	NA	1	tumour
ENSMUSG00000084592	Mir1898	0	NA	NA	NA	NA	1	tumour
ENSMUSG00000084593	Gm22345	0	NA	NA	NA	NA	1	tumour
ENSMUSG00000084601	Gm23111	0	NA	NA	NA	NA	1	tumour
ENSMUSG00000084604	Gm22205	0	NA	NA	NA	NA	1	tumour
ENSMUSG00000084606	Gm23118	0.256023	0.116285	0.701227	0.683541	NA	1	tumour
ENSMUSG00000084607	Gm22208	0	NA	NA	NA	NA	1	tumour
ENSMUSG00000084609	Gm22199	0	NA	NA	NA	NA	1	tumour
ENSMUSG00000084610	Gm25052	0	NA	NA	NA	NA	1	tumour
ENSMUSG00000084617	Gm22073	0.103767	0.0824013	0.693723	0.82245	NA	1	tumour
ENSMUSG00000084619	Gm25045	0	NA	NA	NA	NA	1	tumour
ENSMUSG00000084621	Gm25106	0.266403	0.0355927	0.681576	0.826638	NA	1	tumour
ENSMUSG00000084629	Gm25112	0	NA	NA	NA	NA	1	tumour
ENSMUSG00000084632	Gm23887	0.959141	0.118567	0.636369	0.667906	NA	1	tumour
ENSMUSG00000084638	Gm23889	0	NA	NA	NA	NA	1	tumour
ENSMUSG00000084644	Gm24379	0	NA	NA	NA	NA	1	tumour
ENSMUSG00000084646	Gm24381	0	NA	NA	NA	NA	1	tumour
ENSMUSG00000084647	Gm24382	0	NA	NA	NA	NA	1	tumour
ENSMUSG00000084648	Gm24378	0	NA	NA	NA	NA	1	tumour
ENSMUSG00000084651	Mir1904	0	NA	NA	NA	NA	1	tumour
ENSMUSG00000084652	Gm22717	0	NA	NA	NA	NA	1	tumour
ENSMUSG00000084659	Gm22720	0	NA	NA	NA	NA	1	tumour
ENSMUSG00000084661	Gm24635	0	NA	NA	NA	NA	1	tumour
ENSMUSG00000084663	Mir1900	0	NA	NA	NA	NA	1	tumour
ENSMUSG00000084665	Gm23214	0	NA	NA	NA	NA	1	tumour
ENSMUSG00000084667	Gm23212	0	NA	NA	NA	NA	1	tumour
ENSMUSG00000084669	Gm23206	0	NA	NA	NA	NA	1	tumour
ENSMUSG00000084678	Gm26020	0	NA	NA	NA	NA	1	tumour
ENSMUSG00000084686	Gm22027	0	NA	NA	NA	NA	1	tumour
ENSMUSG00000084690	Gm24896	0	NA	NA	NA	NA	1	tumour
ENSMUSG00000084691	Gm24895	0	NA	NA	NA	NA	1	tumour
ENSMUSG00000084696	Gm24892	0	NA	NA	NA	NA	1	tumour
ENSMUSG00000084700	Gm22984	0	NA	NA	NA	NA	1	tumour
ENSMUSG00000084703	Gm22985	0	NA	NA	NA	NA	1	tumour
ENSMUSG00000084711	Gm24629	0	NA	NA	NA	NA	1	tumour
ENSMUSG00000084713	Mir1911	0.20773	0.110955	0.699639	0.68396	NA	1	tumour
ENSMUSG00000084714	Gm24631	0	NA	NA	NA	NA	1	tumour
ENSMUSG00000084717	Gm24630	0	NA	NA	NA	NA	1	tumour
ENSMUSG00000084725	Gm24141	0	NA	NA	NA	NA	1	tumour
ENSMUSG00000084728	Mir1905	0.0883534	-0.0787457	0.693311	0.887072	NA	1	tumour
ENSMUSG00000084731	Gm25806	0	NA	NA	NA	NA	1	tumour
ENSMUSG00000084737	Gm25805	0	NA	NA	NA	NA	1	tumour
ENSMUSG00000084739	Gm22067	0	NA	NA	NA	NA	1	tumour
ENSMUSG00000084740	Gm25294	0	NA	NA	NA	NA	1	tumour
ENSMUSG00000084745	Gm25290	0	NA	NA	NA	NA	1	tumour
ENSMUSG00000084747	Mir1899	0	NA	NA	NA	NA	1	tumour
ENSMUSG00000084748	Gm25289	0	NA	NA	NA	NA	1	tumour
ENSMUSG00000084751	Mir1894	0	NA	NA	NA	NA	1	tumour
ENSMUSG00000084752	Gm22451	0	NA	NA	NA	NA	1	tumour
ENSMUSG00000084753	Gm22452	0	NA	NA	NA	NA	1	tumour
ENSMUSG00000084754	Gm12532	0.675613	-0.0327917	0.663005	0.874314	NA	1	tumour
ENSMUSG00000084755	Gm16276	0.504859	-0.107913	0.689527	0.569015	NA	1	tumour
ENSMUSG00000084756	Gm13881	0.224819	0.112953	0.700219	0.684546	NA	1	tumour
ENSMUSG00000084757	1700057H15Rik	0	NA	NA	NA	NA	1	tumour
ENSMUSG00000084758	Gm12798	1.21676	0.195518	0.675472	0.44377	0.560753	1	tumour
ENSMUSG00000084760	Gm15472	3.63676	3.26701	1.3708	0.000985783	0.00399981	1	tumour
ENSMUSG00000084761	Gm12406	0	NA	NA	NA	NA	1	tumour
ENSMUSG00000084762	Platr3	2.1211	-1.73999	1.37687	0.0153567	0.0384855	1	tumour
ENSMUSG00000084764	Grip1os2	0	NA	NA	NA	NA	1	tumour
ENSMUSG00000084766	Gm12714	0	NA	NA	NA	NA	1	tumour
ENSMUSG00000084768	Gm13605	0.0886741	-0.0787016	0.693304	0.889138	NA	1	tumour
ENSMUSG00000084769	Gm12061	0.105561	0.0828476	0.693801	0.821097	NA	1	tumour
ENSMUSG00000084771	A230072E10Rik	35.9488	0.952587	0.393717	0.00480031	0.0148435	1	tumour
ENSMUSG00000084772	Gm15473	1.55596	0.0335554	0.635115	0.897656	0.929457	1	tumour
ENSMUSG00000084773	Gm12159	0	NA	NA	NA	NA	1	tumour
ENSMUSG00000084774	Gm14110	0	NA	NA	NA	NA	1	tumour
ENSMUSG00000084775	Gm16741	1.46215	-0.0425455	0.59818	0.888858	0.923655	1	tumour
ENSMUSG00000084776	Gm14951	0.188578	0.108419	0.698928	0.684469	NA	1	tumour
ENSMUSG00000084780	Gm15350	0.326334	0.0453714	0.680664	0.809784	NA	1	tumour
ENSMUSG00000084781	D930015M05Rik	0.74468	0.0983668	0.683586	0.563514	NA	1	tumour
ENSMUSG00000084782	Tex53	0	NA	NA	NA	NA	1	tumour
ENSMUSG00000084783	Gm15419	0.124154	0.0861302	0.694407	0.824347	NA	1	tumour
ENSMUSG00000084785	Gm13972	0	NA	NA	NA	NA	1	tumour
ENSMUSG00000084786	Ubl5	1074.56	-1.43348	0.271757	2.37628946933585e-08	8.58756658225648e-07	1	tumour
ENSMUSG00000084787	Gm12436	0	NA	NA	NA	NA	1	tumour
ENSMUSG00000084788	Gm11342	0.069509	0.0716449	0.692056	0.861129	NA	1	tumour
ENSMUSG00000084789	Gm12974	0.389322	-0.0799584	0.684977	0.714288	NA	1	tumour
ENSMUSG00000084790	Gm15879	8.44594	0.194042	0.531085	0.583071	0.686895	1	tumour
ENSMUSG00000084791	Gm13667	0	NA	NA	NA	NA	1	tumour
ENSMUSG00000084792	1700056N10Rik	16.6946	1.32736	0.635949	0.00569556	0.0170412	1	tumour
ENSMUSG00000084793	Gm2568	0	NA	NA	NA	NA	1	tumour
ENSMUSG00000084794	Gm13662	0	NA	NA	NA	NA	1	tumour
ENSMUSG00000084795	Gm14617	0.115815	-0.0854399	0.694449	0.867779	NA	1	tumour
ENSMUSG00000084796	Mir142hg	84.7119	2.12773	0.457126	3.12488984263294e-07	6.1162199562659e-06	1	tumour
ENSMUSG00000084797	Gm14321	3.7862	0.0375264	0.557322	0.909856	0.937767	1	tumour
ENSMUSG00000084798	4930533B01Rik	0	NA	NA	NA	NA	1	tumour
ENSMUSG00000084799	Ino80dos	105.405	0.557568	0.333852	0.0576969	0.112661	1	tumour
ENSMUSG00000084800	Gm12205	0	NA	NA	NA	NA	1	tumour
ENSMUSG00000084802	Gm14089	0	NA	NA	NA	NA	1	tumour
ENSMUSG00000084803	5830444B04Rik	334.856	-0.156701	0.246584	0.494486	0.608274	1	tumour
ENSMUSG00000084804	1700095J12Rik	0.204573	0.110496	0.699508	0.685101	NA	1	tumour
ENSMUSG00000084805	Gm12273	0.0899376	-0.0789489	0.693342	0.889887	NA	1	tumour
ENSMUSG00000084806	Gm15232	2.03937	0.31388	0.664952	0.349175	0.466422	1	tumour
ENSMUSG00000084807	Gm13073	0.291686	-0.122019	0.703034	0.618417	NA	1	tumour
ENSMUSG00000084808	9430091E24Rik	12.8157	1.79621	0.5877	0.000261385	0.0013405	1	tumour
ENSMUSG00000084809	Gm12631	3.31188	0.898902	0.855112	0.0574526	0.112248	1	tumour
ENSMUSG00000084811	1700092E19Rik	0	NA	NA	NA	NA	1	tumour
ENSMUSG00000084816	Platr29	0.0886902	-0.0785981	0.693287	0.891006	NA	1	tumour
ENSMUSG00000084817	Gm5526	0.424286	0.0306496	0.675572	0.871214	NA	1	tumour
ENSMUSG00000084818	Gm14640	0	NA	NA	NA	NA	1	tumour
ENSMUSG00000084819	Gm11967	0	NA	NA	NA	NA	1	tumour
ENSMUSG00000084821	Gm15880	2.39123	0.964538	1.00852	0.0519433	0.103567	1	tumour
ENSMUSG00000084822	Myadml2os	9.29114	-0.0143515	0.44619	0.964921	0.976149	1	tumour
ENSMUSG00000084823	Gm17216	1.35304	0.0002199	0.615812	0.999839	0.999839	1	tumour
ENSMUSG00000084824	Gm16344	33.6103	2.08745	0.418455	6.2747323172662e-08	1.79461831567485e-06	1	tumour
ENSMUSG00000084825	2410152P15Rik	0	NA	NA	NA	NA	1	tumour
ENSMUSG00000084826	AI847159	2.53361	0.49082	0.858213	0.107646	0.185632	1	tumour
ENSMUSG00000084828	Gm12367	1.21742	-0.0459839	0.683042	0.760146	0.830341	1	tumour
ENSMUSG00000084829	Gm14266	0	NA	NA	NA	NA	1	tumour
ENSMUSG00000084830	Gm14539	0	NA	NA	NA	NA	1	tumour
ENSMUSG00000084831	Gm14710	0	NA	NA	NA	NA	1	tumour
ENSMUSG00000084833	Gm12649	0	NA	NA	NA	NA	1	tumour
ENSMUSG00000084834	4930565N06Rik	7.00999	1.70087	0.705607	0.00182807	0.00668084	1	tumour
ENSMUSG00000084835	Gm12352	8.43862	1.13908	0.566678	0.00945761	0.0257775	1	tumour
ENSMUSG00000084836	Gm16274	0	NA	NA	NA	NA	1	tumour
ENSMUSG00000084837	1700108N11Rik	0.202323	-0.109056	0.699234	0.747355	NA	1	tumour
ENSMUSG00000084838	Gm10241	14.823	-0.0575159	0.672232	0.742941	0.817293	1	tumour
ENSMUSG00000084839	Gm14097	9.81639	-1.60758	0.888217	0.00645303	0.0188884	1	tumour
ENSMUSG00000084840	Gm11468	0	NA	NA	NA	NA	1	tumour
ENSMUSG00000084842	Pabpc1l2b	32.4231	1.48537	0.562404	0.00116108	0.00457194	1	tumour
ENSMUSG00000084843	B230312C02Rik	0.620263	-0.214572	0.732804	0.28855	NA	1	tumour
ENSMUSG00000084844	Hoxb3os	8.95355	0.0503803	0.46953	0.885921	0.921589	1	tumour
ENSMUSG00000084845	Tmem240	15.4205	0.394746	0.388406	0.222286	0.328407	1	tumour
ENSMUSG00000084846	A730011C13Rik	40.0678	1.27002	0.333003	3.00914540529056e-05	0.000231953	1	tumour
ENSMUSG00000084847	Gm15507	0.44656	0.137363	0.70853	0.44911	NA	1	tumour
ENSMUSG00000084848	4933408N05Rik	0.102654	0.0821207	0.693673	0.823301	NA	1	tumour
ENSMUSG00000084849	Gm16105	0.0881275	-0.0786814	0.693301	0.887278	NA	1	tumour
ENSMUSG00000084850	Gm12092	0	NA	NA	NA	NA	1	tumour
ENSMUSG00000084851	Gm11267	2.36162	3.09456	1.82222	0.00256637	0.00885393	1	tumour
ENSMUSG00000084852	Gm16359	1.06076	0.0525458	0.646471	0.827947	NA	1	tumour
ENSMUSG00000084853	Gm11791	0	NA	NA	NA	NA	1	tumour
ENSMUSG00000084854	Gm12678	0	NA	NA	NA	NA	1	tumour
ENSMUSG00000084855	Gm9850	0.188016	-0.107427	0.698795	0.741281	NA	1	tumour
ENSMUSG00000084856	Gm11528	0	NA	NA	NA	NA	1	tumour
ENSMUSG00000084858	Gm1980	6.93683	0.558707	0.602832	0.160853	0.255009	1	tumour
ENSMUSG00000084859	1700080N15Rik	0	NA	NA	NA	NA	1	tumour
ENSMUSG00000084860	2610204G07Rik	0.314067	0.125608	0.704152	0.558981	NA	1	tumour
ENSMUSG00000084861	1700095J07Rik	0.0416239	-0.0599947	0.691094	0.962726	NA	1	tumour
ENSMUSG00000084862	Gm16278	7.02193	0.596809	0.545435	0.128105	0.212484	1	tumour
ENSMUSG00000084863	Gm12523	11.6007	-0.768526	0.620987	0.0684996	0.129376	1	tumour
ENSMUSG00000084864	1700027A07Rik	0	NA	NA	NA	NA	1	tumour
ENSMUSG00000084865	Gm15723	0.097677	0.0808278	0.69345	0.827226	NA	1	tumour
ENSMUSG00000084866	A930006K02Rik	11.5397	0.266311	0.404759	0.42149	0.539389	1	tumour
ENSMUSG00000084869	Gm13063	1.68705	0.378806	0.710422	0.252841	0.363521	1	tumour
ENSMUSG00000084870	Gm13954	0	NA	NA	NA	NA	1	tumour
ENSMUSG00000084871	Gm2800	0.0921288	-0.0793104	0.693399	0.892198	NA	1	tumour
ENSMUSG00000084873	C030047K22Rik	0	NA	NA	NA	NA	1	tumour
ENSMUSG00000084874	Gm12906	0.0918385	-0.0792311	0.693387	0.892451	NA	1	tumour
ENSMUSG00000084875	4930570D08Rik	0	NA	NA	NA	NA	1	tumour
ENSMUSG00000084876	Gm14965	0.147949	-0.0915313	0.695645	0.850144	NA	1	tumour
ENSMUSG00000084878	Lrrc8dos	0	NA	NA	NA	NA	1	tumour
ENSMUSG00000084880	Tomm6os	31.4263	0.637079	0.426478	0.0677231	0.128141	1	tumour
ENSMUSG00000084883	Ccdc85c	1589.83	0.22366	0.251158	0.336548	0.45357	1	tumour
ENSMUSG00000084884	Gm12289	2.30264	0.308911	0.668281	0.342157	0.45904	1	tumour
ENSMUSG00000084885	3010001F23Rik	5.9535	-0.190774	0.567465	0.574459	0.680055	1	tumour
ENSMUSG00000084887	Gm11749	0	NA	NA	NA	NA	1	tumour
ENSMUSG00000084889	Gm12148	0	NA	NA	NA	NA	1	tumour
ENSMUSG00000084890	A830036E02Rik	0.637403	0.147877	0.699348	0.420562	NA	1	tumour
ENSMUSG00000084891	Gm12958	0.184999	0.107841	0.698769	0.685897	NA	1	tumour
ENSMUSG00000084892	Gm14471	3.16031	0.013366	0.572844	0.968604	0.978579	1	tumour
ENSMUSG00000084893	Hba-ps4	0	NA	NA	NA	NA	1	tumour
ENSMUSG00000084895	AA672651	0	NA	NA	NA	NA	1	tumour
ENSMUSG00000084896	Gm11632	0	NA	NA	NA	NA	1	tumour
ENSMUSG00000084897	Gm14226	0.395873	0.133349	0.706972	0.484258	NA	1	tumour
ENSMUSG00000084898	Gm12371	5.54503	0.0486327	0.479178	0.890199	0.924488	1	tumour
ENSMUSG00000084899	Gm15344	6.75189	0.772128	0.574853	0.0617722	0.118964	1	tumour
ENSMUSG00000084901	Gm13266	0	NA	NA	NA	NA	1	tumour
ENSMUSG00000084902	Cdhr18	2.61061	-0.535918	0.834334	0.125526	0.209305	1	tumour
ENSMUSG00000084904	Gm14827	3.80798	1.06623	1.04427	0.0390987	0.0823426	1	tumour
ENSMUSG00000084905	Gm12081	0.0948457	0.0804789	0.693392	0.82245	NA	1	tumour
ENSMUSG00000084906	Gm13794	1.62836	0.0190963	0.601126	0.949974	0.966283	1	tumour
ENSMUSG00000084907	Gm14505	0.172669	0.106033	0.698284	0.686093	NA	1	tumour
ENSMUSG00000084908	C79798	2.17667	0.263215	0.624455	0.430107	0.547962	1	tumour
ENSMUSG00000084909	4930528G23Rik	0	NA	NA	NA	NA	1	tumour
ENSMUSG00000084910	C630043F03Rik	181.756	-0.641918	0.361869	0.0393359	0.0827446	1	tumour
ENSMUSG00000084911	Gm16185	5.82962	0.062902	0.498407	0.857493	0.901684	1	tumour
ENSMUSG00000084913	Gm7616	0	NA	NA	NA	NA	1	tumour
ENSMUSG00000084915	C230037L18Rik	11.389	0.553798	0.486293	0.13146	0.217026	1	tumour
ENSMUSG00000084916	Gm11656	0	NA	NA	NA	NA	1	tumour
ENSMUSG00000084917	Gm17477	4.17757	0.329635	0.594999	0.361063	0.478571	1	tumour
ENSMUSG00000084918	Gm12708	2.46326	0.18078	0.616302	0.564758	0.671434	1	tumour
ENSMUSG00000084919	Ptprtos	1.03952	-0.0403833	0.632431	0.878678	NA	1	tumour
ENSMUSG00000084920	Gm15230	0	NA	NA	NA	NA	1	tumour
ENSMUSG00000084921	Gm13838	0	NA	NA	NA	NA	1	tumour
ENSMUSG00000084923	Gm15611	1.53426	-1.71813	2.05959	0.0155528	0.0388714	1	tumour
ENSMUSG00000084924	Vmn1r-ps103	0	NA	NA	NA	NA	1	tumour
ENSMUSG00000084925	1810062O18Rik	2.22848	0.227896	0.596779	0.498488	0.612134	1	tumour
ENSMUSG00000084927	Gm5724	0.0913884	-0.0793512	0.693406	0.888604	NA	1	tumour
ENSMUSG00000084929	Foxo6os	1.15685	-0.0110696	0.647678	0.961536	0.973915	1	tumour
ENSMUSG00000084930	Gm11706	0.479734	0.190116	0.722436	0.359232	NA	1	tumour
ENSMUSG00000084932	Gm15156	0	NA	NA	NA	NA	1	tumour
ENSMUSG00000084933	Gm13962	0	NA	NA	NA	NA	1	tumour
ENSMUSG00000084934	Gm16035	0.0744695	-0.0744726	0.69268	0.900785	NA	1	tumour
ENSMUSG00000084935	Gm14161	0	NA	NA	NA	NA	1	tumour
ENSMUSG00000084936	Gm11583	4.93527	-0.0140755	0.589515	0.961796	0.974096	1	tumour
ENSMUSG00000084937	Gm11228	0	NA	NA	NA	NA	1	tumour
ENSMUSG00000084938	BB557941	21.442	-1.8349	0.700819	0.000829698	0.0034752	1	tumour
ENSMUSG00000084939	Gm830	1.51276	-0.0929932	0.618111	0.748215	0.821765	1	tumour
ENSMUSG00000084940	Gm15935	0.244851	0.00477193	0.681195	0.966375	NA	1	tumour
ENSMUSG00000084941	Gm11944	19.1489	0.707213	0.52934	0.0720868	0.134919	1	tumour
ENSMUSG00000084942	7330404K18Rik	0	NA	NA	NA	NA	1	tumour
ENSMUSG00000084944	Gm14684	0	NA	NA	NA	NA	1	tumour
ENSMUSG00000084945	C030037F17Rik	0.0934153	-0.0796593	0.693455	0.891086	NA	1	tumour
ENSMUSG00000084946	Dlx1as	1.81504	0.1284	0.599319	0.685085	0.770475	1	tumour
ENSMUSG00000084947	Gm15594	0.45228	0.000525685	0.678621	0.966411	NA	1	tumour
ENSMUSG00000084948	1700061H18Rik	0.532126	0.0438337	0.675193	0.7806	NA	1	tumour
ENSMUSG00000084949	Gm16249	0	NA	NA	NA	NA	1	tumour
ENSMUSG00000084950	Gm5577	36.7409	-0.0630071	0.261675	0.793964	0.855527	1	tumour
ENSMUSG00000084951	Mipepos	0.177121	-0.105685	0.698327	0.74853	NA	1	tumour
ENSMUSG00000084954	Gm16351	0	NA	NA	NA	NA	1	tumour
ENSMUSG00000084955	Gm14349	0	NA	NA	NA	NA	1	tumour
ENSMUSG00000084957	Bbip1	904.43	-2.03272	0.338892	2.1081765421293e-10	3.02920983861884e-08	1	tumour
ENSMUSG00000084959	4933407I08Rik	0	NA	NA	NA	NA	1	tumour
ENSMUSG00000084960	B430010I23Rik	1.74476	0.776943	1.10159	0.058253	0.113553	1	tumour
ENSMUSG00000084962	Gm11947	0	NA	NA	NA	NA	1	tumour
ENSMUSG00000084963	Gm14936	0.0894753	-0.0789275	0.693339	0.888417	NA	1	tumour
ENSMUSG00000084964	Gm15503	3.21107	0.648433	0.753635	0.115133	0.195494	1	tumour
ENSMUSG00000084965	Gm13857	0	NA	NA	NA	NA	1	tumour
ENSMUSG00000084966	2810471M01Rik	0.0888863	0.0791018	0.693164	0.822335	NA	1	tumour
ENSMUSG00000084967	Gm12296	0	NA	NA	NA	NA	1	tumour
ENSMUSG00000084968	Gm12743	4.39559	0.359534	0.587523	0.329065	0.446166	1	tumour
ENSMUSG00000084969	Gm11205	0.294297	-0.0416803	0.68114	0.887321	NA	1	tumour
ENSMUSG00000084970	1700060J05Rik	0.618585	0.101724	0.673916	0.609051	NA	1	tumour
ENSMUSG00000084971	4930579D09Rik	0	NA	NA	NA	NA	1	tumour
ENSMUSG00000084973	Gm13848	0.277355	0.121861	0.702862	0.593531	NA	1	tumour
ENSMUSG00000084974	Gm15567	2.29734	-0.120862	0.581507	0.711876	0.792796	1	tumour
ENSMUSG00000084978	Gm11655	0.303757	0.136538	0.705907	0.54667	NA	1	tumour
ENSMUSG00000084979	Gm16267	0	NA	NA	NA	NA	1	tumour
ENSMUSG00000084980	Slc36a1os	0	NA	NA	NA	NA	1	tumour
ENSMUSG00000084981	Gm15962	0.148517	0.0913185	0.695453	0.801082	NA	1	tumour
ENSMUSG00000084982	Gm15275	0	NA	NA	NA	NA	1	tumour
ENSMUSG00000084983	Gm11789	0	NA	NA	NA	NA	1	tumour
ENSMUSG00000084984	Far1os	0.234887	0.102486	0.698075	0.774398	NA	1	tumour
ENSMUSG00000084985	Gm16135	1.79086	1.10939	1.19353	0.0422383	0.0876774	1	tumour
ENSMUSG00000084986	Gm16224	0.567256	0.0104896	0.672093	0.949016	NA	1	tumour
ENSMUSG00000084987	Gm13134	0.267307	0.116123	0.701259	0.672969	NA	1	tumour
ENSMUSG00000084989	Crocc2	9.44027	0.430621	0.646748	0.248201	0.358181	1	tumour
ENSMUSG00000084990	Gm14549	1.61002	-0.219948	0.651554	0.456933	0.573371	1	tumour
ENSMUSG00000084991	Gm16260	0	NA	NA	NA	NA	1	tumour
ENSMUSG00000084992	Gm13842	0.133004	-0.0889443	0.695118	0.856747	NA	1	tumour
ENSMUSG00000084993	Gm12305	0	NA	NA	NA	NA	1	tumour
ENSMUSG00000084995	Lyzl4os	0	NA	NA	NA	NA	1	tumour
ENSMUSG00000084996	Gm11419	0.109698	-0.0829823	0.694011	0.89088	NA	1	tumour
ENSMUSG00000084997	Gm15471	0.0734072	0.0730448	0.692247	0.856782	NA	1	tumour
ENSMUSG00000084998	Gm16279	52.1748	-1.21572	0.43369	0.00103065	0.0041489	1	tumour
ENSMUSG00000084999	Gm15839	1.90924	0.00547577	0.569388	0.987326	0.991914	1	tumour
ENSMUSG00000085000	Gm14553	0	NA	NA	NA	NA	1	tumour
ENSMUSG00000085001	Rapgef4os2	0.517722	0.200273	0.726553	0.323149	NA	1	tumour
ENSMUSG00000085002	Gm12984	0	NA	NA	NA	NA	1	tumour
ENSMUSG00000085003	Pip5k1bos	0	NA	NA	NA	NA	1	tumour
ENSMUSG00000085004	5430427M07Rik	1.41179	0.367933	0.818061	0.0846349	0.153565	1	tumour
ENSMUSG00000085006	BC021767	21.438	0.777751	0.577966	0.0601012	0.116352	1	tumour
ENSMUSG00000085007	Smim43	1.59227	0.0211004	0.598715	0.945525	0.962982	1	tumour
ENSMUSG00000085008	Dbhos	2.94118	2.35946	1.19719	0.00432566	0.0136219	1	tumour
ENSMUSG00000085009	Gm12977	0.628327	0.125259	0.668254	0.578093	NA	1	tumour
ENSMUSG00000085010	Gssos1	0.122607	0.0858042	0.694345	0.825337	NA	1	tumour
ENSMUSG00000085012	Gm15492	2.87849	-0.278641	0.58003	0.43414	0.551451	1	tumour
ENSMUSG00000085014	Gm13490	0.21539	0.111591	0.699829	0.684413	NA	1	tumour
ENSMUSG00000085015	Gm14424	0.192248	0.108883	0.699057	0.684247	NA	1	tumour
ENSMUSG00000085016	Gm11335	4.03824	-0.276702	0.5445	0.442506	0.559682	1	tumour
ENSMUSG00000085017	Gm13412	0	NA	NA	NA	NA	1	tumour
ENSMUSG00000085019	Pard3bos2	0	NA	NA	NA	NA	1	tumour
ENSMUSG00000085020	2310081O03Rik	1.24972	0.106267	0.66826	0.617977	0.716168	1	tumour
ENSMUSG00000085021	Gm12051	0	NA	NA	NA	NA	1	tumour
ENSMUSG00000085022	Gm5860	1.52856	0.0759235	0.650149	0.668896	0.757257	1	tumour
ENSMUSG00000085023	Gm12744	5.73088	-0.310153	0.498624	0.389776	0.508015	1	tumour
ENSMUSG00000085024	C230035I16Rik	25.9473	0.0406444	0.375229	0.899214	0.930748	1	tumour
ENSMUSG00000085025	Gm13715	0.177016	0.106506	0.698409	0.689189	NA	1	tumour
ENSMUSG00000085026	Srrm3os	3.79126	4.41474	1.40165	1.3793411725665e-05	0.000122609	1	tumour
ENSMUSG00000085027	Gm11840	0.0885067	-0.0785461	0.693279	0.891172	NA	1	tumour
ENSMUSG00000085028	Slc2a4rg-ps	0.209717	0.0134131	0.681402	0.967582	NA	1	tumour
ENSMUSG00000085029	Gm13569	0	NA	NA	NA	NA	1	tumour
ENSMUSG00000085030	2810455O05Rik	41.4967	-0.0925089	0.282735	0.718461	0.797713	1	tumour
ENSMUSG00000085032	Gm11217	0	NA	NA	NA	NA	1	tumour
ENSMUSG00000085033	Gm11646	0.402416	0.0785462	0.683944	0.667791	NA	1	tumour
ENSMUSG00000085034	Gm11240	2.14521	-0.299336	0.711399	0.279454	0.393193	1	tumour
ENSMUSG00000085035	Gm12031	0.33741	-0.0397207	0.682021	0.889211	NA	1	tumour
ENSMUSG00000085036	Gm14011	0	NA	NA	NA	NA	1	tumour
ENSMUSG00000085037	4933421O10Rik	104.44	0.0873124	0.213782	0.668693	0.757135	1	tumour
ENSMUSG00000085039	Gm15927	47.1993	-0.793281	0.330786	0.00670466	0.0195012	1	tumour
ENSMUSG00000085041	BB031773	0	NA	NA	NA	NA	1	tumour
ENSMUSG00000085042	Abhd11os	0.411323	-0.165831	0.714277	0.452821	NA	1	tumour
ENSMUSG00000085043	Gm13184	2.48704	1.22959	1.26829	0.0314147	0.0691404	1	tumour
ENSMUSG00000085044	1700109G15Rik	0	NA	NA	NA	NA	1	tumour
ENSMUSG00000085046	Gm11467	0	NA	NA	NA	NA	1	tumour
ENSMUSG00000085047	Gm13026	0	NA	NA	NA	NA	1	tumour
ENSMUSG00000085048	Gm15537	0.612245	0.195231	0.706638	0.36777	NA	1	tumour
ENSMUSG00000085049	Parvaos	15.0341	-0.756425	0.479539	0.0444706	0.0915037	1	tumour
ENSMUSG00000085051	Gm11542	0.519678	-0.0411381	0.659154	0.830206	NA	1	tumour
ENSMUSG00000085053	Gm14809	0	NA	NA	NA	NA	1	tumour
ENSMUSG00000085054	Gm15834	11.8148	0.2199	0.376894	0.489229	0.603885	1	tumour
ENSMUSG00000085055	Gm15958	0	NA	NA	NA	NA	1	tumour
ENSMUSG00000085057	Gm13415	1.99853	0.022796	0.618331	0.974093	0.982595	1	tumour
ENSMUSG00000085058	8030453O22Rik	6.54799	0.508034	0.712442	0.172357	0.269035	1	tumour
ENSMUSG00000085059	Gm11750	0	NA	NA	NA	NA	1	tumour
ENSMUSG00000085060	E330016L19Rik	2.90464	-0.123898	0.610095	0.684071	0.769644	1	tumour
ENSMUSG00000085063	Gm16024	0	NA	NA	NA	NA	1	tumour
ENSMUSG00000085066	Gm4989	0	NA	NA	NA	NA	1	tumour
ENSMUSG00000085067	Gm15631	0	NA	NA	NA	NA	1	tumour
ENSMUSG00000085068	Gm15895	0	NA	NA	NA	NA	1	tumour
ENSMUSG00000085069	Prdm16os	0	NA	NA	NA	NA	1	tumour
ENSMUSG00000085070	Gm13211	0	NA	NA	NA	NA	1	tumour
ENSMUSG00000085071	Gm14066	13.9984	-1.03378	0.529741	0.0122814	0.0320539	1	tumour
ENSMUSG00000085072	Ict1os	1.95179	0.0856456	0.580687	0.790951	0.853096	1	tumour
ENSMUSG00000085073	Gm14562	0	NA	NA	NA	NA	1	tumour
ENSMUSG00000085074	Gm11494	0	NA	NA	NA	NA	1	tumour
ENSMUSG00000085075	Gm15669	0	NA	NA	NA	NA	1	tumour
ENSMUSG00000085077	1700049E15Rik	0	NA	NA	NA	NA	1	tumour
ENSMUSG00000085078	C030013C21Rik	3.63324	0.877952	0.992566	0.05909	0.11484	1	tumour
ENSMUSG00000085079	Khdc1b	1.73276	-0.448273	0.750298	0.192165	0.293035	1	tumour
ENSMUSG00000085080	2310044K18Rik	0.0819912	0.0770163	0.692834	0.828713	NA	1	tumour
ENSMUSG00000085081	Rptoros	3.98848	-0.0596176	0.511321	0.862555	0.90533	1	tumour
ENSMUSG00000085082	Gm16330	0	NA	NA	NA	NA	1	tumour
ENSMUSG00000085083	Gm11615	1.8444	0.593229	0.859803	0.115892	0.196478	1	tumour
ENSMUSG00000085084	4930570G19Rik	1.10187	0.0192342	0.654954	0.78459	0.84814	1	tumour
ENSMUSG00000085085	1700086P04Rik	12.876	-0.489806	0.415443	0.148187	0.239019	1	tumour
ENSMUSG00000085087	Gm13528	1.30257	-0.130817	0.638891	0.636503	0.731666	1	tumour
ENSMUSG00000085088	4931413K12Rik	0.826968	0.473607	0.846653	0.114985	NA	1	tumour
ENSMUSG00000085089	Arhgap15os	0.227152	0.113005	0.700237	0.686789	NA	1	tumour
ENSMUSG00000085090	Gm12711	0	NA	NA	NA	NA	1	tumour
ENSMUSG00000085091	Egfros	1.33919	0.51867	0.797117	0.151443	0.243271	1	tumour
ENSMUSG00000085093	Gm12737	16.935	1.06629	0.450987	0.00461772	0.0143782	1	tumour
ENSMUSG00000085094	Gm15692	0	NA	NA	NA	NA	1	tumour
ENSMUSG00000085095	Gm15635	0.280031	0.120586	0.702608	0.638744	NA	1	tumour
ENSMUSG00000085097	Gm13049	0.985529	-0.270977	0.715917	0.28572	NA	1	tumour
ENSMUSG00000085099	Gm16288	1.57352	0.0228056	0.597116	0.941107	0.959949	1	tumour
ENSMUSG00000085100	Gm13324	0	NA	NA	NA	NA	1	tumour
ENSMUSG00000085101	Platr16	0.138357	-0.0900776	0.695345	0.851269	NA	1	tumour
ENSMUSG00000085102	1700010K24Rik	0	NA	NA	NA	NA	1	tumour
ENSMUSG00000085103	Gm16357	6.48132	0.72929	0.527682	0.0653346	0.124535	1	tumour
ENSMUSG00000085104	Gm11731	0	NA	NA	NA	NA	1	tumour
ENSMUSG00000085105	Gm12758	51.2374	-0.704086	0.266594	0.00417324	0.013213	1	tumour
ENSMUSG00000085106	Gm16000	1.58445	0.691446	1.14646	0.0316962	0.0696504	1	tumour
ENSMUSG00000085107	Gm4764	0	NA	NA	NA	NA	1	tumour
ENSMUSG00000085108	Saxo1os	0	NA	NA	NA	NA	1	tumour
ENSMUSG00000085109	Gm15356	0.388583	0.0125337	0.675867	0.964251	NA	1	tumour
ENSMUSG00000085110	Gm13920	1.11913	0.125728	0.686202	0.487459	0.602186	1	tumour
ENSMUSG00000085111	Ascl4	52.7528	-1.44478	0.362762	1.15525702990562e-05	0.000106539	1	tumour
ENSMUSG00000085112	A530072M11Rik	23.3165	0.324895	0.405211	0.32705	0.444036	1	tumour
ENSMUSG00000085113	B130011K05Rik	8.6104	0.069245	0.436966	0.839523	0.889334	1	tumour
ENSMUSG00000085114	1600025M17Rik	0	NA	NA	NA	NA	1	tumour
ENSMUSG00000085115	Gm11197	0	NA	NA	NA	NA	1	tumour
ENSMUSG00000085116	Gm2735	2.08935	0.86302	1.02876	0.0635832	0.121748	1	tumour
ENSMUSG00000085118	Gm15774	0.379343	-0.104818	0.682459	0.674074	NA	1	tumour
ENSMUSG00000085120	Gm16086	0.188898	0.10681	0.698491	0.711283	NA	1	tumour
ENSMUSG00000085121	5730437C11Rik	0.18401	-0.106786	0.698617	0.746448	NA	1	tumour
ENSMUSG00000085122	4933404K08Rik	0.337434	-0.126332	0.704528	0.569736	NA	1	tumour
ENSMUSG00000085123	Rubie	0.138829	-0.0889463	0.695123	0.872032	NA	1	tumour
ENSMUSG00000085124	Gm12766	0.103197	0.0822579	0.693697	0.822884	NA	1	tumour
ENSMUSG00000085125	Gm16070	2.15282	-1.11738	1.22871	0.0373108	0.0792169	1	tumour
ENSMUSG00000085126	Gm12589	0.106337	0.0826362	0.693764	0.827382	NA	1	tumour
ENSMUSG00000085127	4930444E06Rik	0	NA	NA	NA	NA	1	tumour
ENSMUSG00000085129	5031425F14Rik	24.7358	-0.679119	0.350163	0.0258719	0.0590471	1	tumour
ENSMUSG00000085130	Gm11417	0	NA	NA	NA	NA	1	tumour
ENSMUSG00000085132	Gm12265	0.377724	0.162011	0.713012	0.449305	NA	1	tumour
ENSMUSG00000085133	B930095G15Rik	410.764	1.87348	0.483433	1.15024776464342e-05	0.0001062	1	tumour
ENSMUSG00000085134	Gm11659	0	NA	NA	NA	NA	1	tumour
ENSMUSG00000085135	Lrrc55os	0.104024	0.0309896	0.682117	0.890827	NA	1	tumour
ENSMUSG00000085139	Sertm2	45.0283	1.16628	0.693225	0.0153702	0.0385034	1	tumour
ENSMUSG00000085141	Gm13429	1.09639	-0.38416	0.747314	0.185347	0.284847	1	tumour
ENSMUSG00000085142	Gm12702	0.254349	0.11609	0.701167	0.68403	NA	1	tumour
ENSMUSG00000085143	Gm11520	0.8903	0.0805871	0.652216	0.736188	NA	1	tumour
ENSMUSG00000085145	Gm11614	0.306921	0.0501762	0.681784	0.815192	NA	1	tumour
ENSMUSG00000085146	Eif2c5	0.386894	0.0804467	0.684596	0.674001	NA	1	tumour
ENSMUSG00000085148	Mir22hg	238.346	0.34079	0.423926	0.317817	0.434698	1	tumour
ENSMUSG00000085150	Gm16346	0	NA	NA	NA	NA	1	tumour
ENSMUSG00000085151	1110018N20Rik	4.09565	-0.401615	0.631609	0.2727	0.386037	1	tumour
ENSMUSG00000085152	Gm11496	8.83975	-0.276067	0.519387	0.441997	0.559219	1	tumour
ENSMUSG00000085154	C130046K22Rik	34.9034	-0.331107	0.329248	0.25054	0.360862	1	tumour
ENSMUSG00000085155	Gm11780	0	NA	NA	NA	NA	1	tumour
ENSMUSG00000085156	Snhg15	1114.22	-1.09353	0.309499	0.000111758	0.000667598	1	tumour
ENSMUSG00000085157	4930515L19Rik	0	NA	NA	NA	NA	1	tumour
ENSMUSG00000085158	Gm14264	0	NA	NA	NA	NA	1	tumour
ENSMUSG00000085160	Gm13617	0	NA	NA	NA	NA	1	tumour
ENSMUSG00000085161	Gm7580	0	NA	NA	NA	NA	1	tumour
ENSMUSG00000085162	Gm12295	0.611295	0.076963	0.688126	0.778404	NA	1	tumour
ENSMUSG00000085165	Gm12089	0.855079	0.083053	0.667054	0.682743	NA	1	tumour
ENSMUSG00000085166	Gm15522	0.628911	-0.126825	0.692537	0.477702	NA	1	tumour
ENSMUSG00000085167	Gm12063	1.0671	0.274828	0.697155	0.325173	NA	1	tumour
ENSMUSG00000085168	Gm16252	0.0766655	-0.0751959	0.692781	0.898452	NA	1	tumour
ENSMUSG00000085169	Gm10785	2.4258	0.0203291	0.561784	0.951567	0.967182	1	tumour
ENSMUSG00000085170	Lrrc75aos1	0.0949508	0.0805175	0.693398	0.822362	NA	1	tumour
ENSMUSG00000085171	D830026I12Rik	1.91987	-0.217819	0.658152	0.443345	0.560305	1	tumour
ENSMUSG00000085172	Gm6542	15.8687	1.12236	0.50267	0.00579635	0.017276	1	tumour
ENSMUSG00000085173	Gm2869	0	NA	NA	NA	NA	1	tumour
ENSMUSG00000085174	Gm16206	1.90281	-0.215779	0.621895	0.502765	0.616061	1	tumour
ENSMUSG00000085175	Gm11423	115.021	-0.558096	0.299007	0.0379443	0.0803346	1	tumour
ENSMUSG00000085176	Gm15397	0.101463	0.081817	0.69362	0.824222	NA	1	tumour
ENSMUSG00000085177	Gm11209	0.179912	-0.105882	0.698378	0.752249	NA	1	tumour
ENSMUSG00000085178	Kdm6bos	1.36038	0.0439636	0.619021	0.877179	0.91539	1	tumour
ENSMUSG00000085179	Gm13645	0.200997	0.00917625	0.681263	0.967715	NA	1	tumour
ENSMUSG00000085180	AI838599	1.46556	0.0333133	0.642987	0.874386	0.913506	1	tumour
ENSMUSG00000085181	Gm12709	0.200331	0.00871099	0.681252	0.966626	NA	1	tumour
ENSMUSG00000085182	Gm13596	0	NA	NA	NA	NA	1	tumour
ENSMUSG00000085183	Wincr1	0.934103	-0.0716425	0.666208	0.701794	NA	1	tumour
ENSMUSG00000085184	4933439K11Rik	20.0221	0.47766	0.363554	0.125713	0.20956	1	tumour
ENSMUSG00000085185	BC028777	1.31042	-0.40267	0.751512	0.207053	0.310877	1	tumour
ENSMUSG00000085187	Gm13860	0	NA	NA	NA	NA	1	tumour
ENSMUSG00000085188	Gm11368	0	NA	NA	NA	NA	1	tumour
ENSMUSG00000085189	Gm11963	27.7279	0.586839	0.418947	0.0872519	0.157314	1	tumour
ENSMUSG00000085192	Gm12195	0.458014	0.137376	0.708555	0.444658	NA	1	tumour
ENSMUSG00000085193	Gm13322	0	NA	NA	NA	NA	1	tumour
ENSMUSG00000085194	Platr32	0.18945	0.00444359	0.681174	0.970719	NA	1	tumour
ENSMUSG00000085196	Gm14963	7.91269	0.545762	0.461272	0.131653	0.217273	1	tumour
ENSMUSG00000085197	1700125H03Rik	6.83835	-0.305782	0.511215	0.398725	0.517095	1	tumour
ENSMUSG00000085198	4933416E03Rik	0	NA	NA	NA	NA	1	tumour
ENSMUSG00000085199	Gm15346	0.264993	0.0423531	0.682029	0.830004	NA	1	tumour
ENSMUSG00000085201	Nr6a1os	4.3179	1.02994	0.790949	0.036376	0.0777274	1	tumour
ENSMUSG00000085202	Gm15620	0	NA	NA	NA	NA	1	tumour
ENSMUSG00000085203	Gm12927	0	NA	NA	NA	NA	1	tumour
ENSMUSG00000085204	Gm15327	0.464833	-0.0870932	0.685299	0.638546	NA	1	tumour
ENSMUSG00000085205	Gm13185	0.0854613	0.0780866	0.693001	0.825438	NA	1	tumour
ENSMUSG00000085206	Gm13380	9.54285	1.6676	0.896278	0.00566491	0.0169622	1	tumour
ENSMUSG00000085207	Gm11767	36.1286	0.468009	0.341772	0.114166	0.194224	1	tumour
ENSMUSG00000085208	Brip1os	2264.79	0.128795	0.12302	0.288017	0.402088	1	tumour
ENSMUSG00000085209	Gm12637	0	NA	NA	NA	NA	1	tumour
ENSMUSG00000085211	B430219N15Rik	2.43818	-0.0997219	0.548278	0.767921	0.835883	1	tumour
ENSMUSG00000085213	Gm13091	6.67547	0.820071	0.580442	0.0502434	0.100859	1	tumour
ENSMUSG00000085217	6030471H07Rik	0	NA	NA	NA	NA	1	tumour
ENSMUSG00000085218	BB218582	5.52899	-2.75349	1.91294	0.00548727	0.0165127	1	tumour
ENSMUSG00000085221	Gm11309	0.298336	-0.122987	0.703362	0.607763	NA	1	tumour
ENSMUSG00000085222	Gm13974	0	NA	NA	NA	NA	1	tumour
ENSMUSG00000085223	Gm11210	0.618965	0.243441	0.714089	0.304107	NA	1	tumour
ENSMUSG00000085224	Gm13425	0	NA	NA	NA	NA	1	tumour
ENSMUSG00000085225	Gm14637	0	NA	NA	NA	NA	1	tumour
ENSMUSG00000085226	Gm7855	0	NA	NA	NA	NA	1	tumour
ENSMUSG00000085227	6330418K02Rik	28.0631	-0.442117	0.336193	0.132456	0.218297	1	tumour
ENSMUSG00000085228	Gm14376	0.913428	0.179161	0.723539	0.239472	NA	1	tumour
ENSMUSG00000085229	Gm11672	0.525159	-0.0438946	0.659383	0.819873	NA	1	tumour
ENSMUSG00000085230	Gm16013	0	NA	NA	NA	NA	1	tumour
ENSMUSG00000085232	Gm11962	0.104887	-0.0825803	0.693941	0.881807	NA	1	tumour
ENSMUSG00000085234	Gm15614	0.406504	0.087904	0.685972	0.6505	NA	1	tumour
ENSMUSG00000085235	Gm12576	6.89863	0.566855	0.641673	0.157334	0.250673	1	tumour
ENSMUSG00000085236	2610206C17Rik	0.883291	0.297647	0.753551	0.190131	NA	1	tumour
ENSMUSG00000085237	Gm15406	0.428558	0.170902	0.715044	0.460127	NA	1	tumour
ENSMUSG00000085238	4930479D17Rik	0.728656	-0.227217	0.716979	0.300764	NA	1	tumour
ENSMUSG00000085239	Gm12150	0	NA	NA	NA	NA	1	tumour
ENSMUSG00000085240	Gm12119	0	NA	NA	NA	NA	1	tumour
ENSMUSG00000085241	Snhg3	205.924	-1.45954	0.290404	8.65973917084591e-08	2.28100001255344e-06	1	tumour
ENSMUSG00000085242	Gm11537	1.60049	-0.064051	0.614173	0.824854	0.878254	1	tumour
ENSMUSG00000085244	Spag17os	0	NA	NA	NA	NA	1	tumour
ENSMUSG00000085245	Gm11713	0	NA	NA	NA	NA	1	tumour
ENSMUSG00000085246	Gm15893	9.93986	0.137258	0.584421	0.678042	0.764618	1	tumour
ENSMUSG00000085247	4930545L23Rik	0.428963	0.0734029	0.686878	0.66646	NA	1	tumour
ENSMUSG00000085248	Gm11587	0	NA	NA	NA	NA	1	tumour
ENSMUSG00000085250	Gm15234	8.29571	-0.0313706	0.463678	0.925941	0.948592	1	tumour
ENSMUSG00000085251	Gm12326	1.24815	-0.0908129	0.658441	0.685582	0.770874	1	tumour
ENSMUSG00000085252	8430437L04Rik	0	NA	NA	NA	NA	1	tumour
ENSMUSG00000085253	Gm16833	0	NA	NA	NA	NA	1	tumour
ENSMUSG00000085254	Gm15881	4.87052	2.10173	1.18308	0.00490907	0.0151117	1	tumour
ENSMUSG00000085255	Taco1os	3.56636	-0.597877	0.685783	0.141292	0.22997	1	tumour
ENSMUSG00000085256	Dmrta2os	24.8561	-0.349075	0.307871	0.204457	0.307827	1	tumour
ENSMUSG00000085257	Gm13264	0.0936871	0.0801596	0.693338	0.82342	NA	1	tumour
ENSMUSG00000085260	Med9os	3.31802	-0.509792	0.664106	0.190452	0.291025	1	tumour
ENSMUSG00000085261	Gm13814	3.06367	0.35014	0.693196	0.287318	0.401448	1	tumour
ENSMUSG00000085262	Gm11574	4.25466	-0.471028	0.693648	0.205441	0.308941	1	tumour
ENSMUSG00000085263	1700125G02Rik	0	NA	NA	NA	NA	1	tumour
ENSMUSG00000085264	Gm15581	0	NA	NA	NA	NA	1	tumour
ENSMUSG00000085265	Nell1os	0	NA	NA	NA	NA	1	tumour
ENSMUSG00000085267	Gm14235	0.0947131	0.0804426	0.693386	0.82256	NA	1	tumour
ENSMUSG00000085269	Gm15777	0.372896	0.131802	0.706373	0.501494	NA	1	tumour
ENSMUSG00000085271	E130006D01Rik	0	NA	NA	NA	NA	1	tumour
ENSMUSG00000085272	Sbk3	3.1143	-0.482054	0.785844	0.16143	0.255739	1	tumour
ENSMUSG00000085274	BC046401	1.43627	-0.0515042	0.619858	0.854013	0.899443	1	tumour
ENSMUSG00000085275	Gm14487	3.00007	0.0201862	0.557323	0.952675	0.967882	1	tumour
ENSMUSG00000085276	Gm15812	0.726211	0.14241	0.683377	0.495754	NA	1	tumour
ENSMUSG00000085277	Gm13943	0	NA	NA	NA	NA	1	tumour
ENSMUSG00000085278	Gm12841	0.0872189	-0.0784213	0.69326	0.888108	NA	1	tumour
ENSMUSG00000085279	Gm15965	0.828916	0.0938747	0.668788	0.648065	NA	1	tumour
ENSMUSG00000085280	Gm16151	0.109471	-0.0829298	0.694002	0.891047	NA	1	tumour
ENSMUSG00000085281	Gm13316	0	NA	NA	NA	NA	1	tumour
ENSMUSG00000085282	Gm15663	13.6539	0.00393727	0.365711	0.991262	0.994328	1	tumour
ENSMUSG00000085284	Gm16189	0	NA	NA	NA	NA	1	tumour
ENSMUSG00000085285	Gm14968	0.67659	0.171397	0.679463	0.467531	NA	1	tumour
ENSMUSG00000085286	Ube4bos3	0.423696	0.00495545	0.667787	0.955506	NA	1	tumour
ENSMUSG00000085287	4833418N02Rik	17.1566	0.0514173	0.37694	0.872439	0.91252	1	tumour
ENSMUSG00000085288	Gm16356	0	NA	NA	NA	NA	1	tumour
ENSMUSG00000085289	Gm15337	1.148	0.485159	0.831199	0.128048	0.212449	1	tumour
ENSMUSG00000085290	Gm16129	0.0890895	0.0788546	0.693124	0.827394	NA	1	tumour
ENSMUSG00000085292	Gm12853	0	NA	NA	NA	NA	1	tumour
ENSMUSG00000085293	Gm13817	0	NA	NA	NA	NA	1	tumour
ENSMUSG00000085295	4930430E12Rik	10.767	0.0322247	0.525245	0.927341	0.949459	1	tumour
ENSMUSG00000085297	Gm11651	0.337084	0.0231578	0.679168	0.969337	NA	1	tumour
ENSMUSG00000085298	F730035M05Rik	0.185833	0.107977	0.698807	0.685562	NA	1	tumour
ENSMUSG00000085300	Gm16345	0	NA	NA	NA	NA	1	tumour
ENSMUSG00000085301	Gm12132	0	NA	NA	NA	NA	1	tumour
ENSMUSG00000085302	Trav8-2	0.0710682	-0.0733122	0.692522	0.90454	NA	1	tumour
ENSMUSG00000085303	Gm16751	3.9055	0.37434	0.591482	0.312349	0.428294	1	tumour
ENSMUSG00000085304	Gm12802	1.10807	0.340741	0.707808	0.273131	0.386601	1	tumour
ENSMUSG00000085305	Gm12410	0	NA	NA	NA	NA	1	tumour
ENSMUSG00000085307	Gm11525	4.39144	-0.0960754	0.556966	0.773353	0.839852	1	tumour
ENSMUSG00000085310	Gm11491	4.06113	-0.499926	0.681917	0.190788	0.291398	1	tumour
ENSMUSG00000085311	Gm15445	12.5971	1.58997	0.647272	0.00174228	0.0064095	1	tumour
ENSMUSG00000085312	Gm12763	0	NA	NA	NA	NA	1	tumour
ENSMUSG00000085314	Gm14866	0	NA	NA	NA	NA	1	tumour
ENSMUSG00000085315	A430018G15Rik	8.35774	-0.119286	0.469827	0.728676	0.80606	1	tumour
ENSMUSG00000085316	D330050G23Rik	4.9484	0.423143	0.724009	0.19269	0.293686	1	tumour
ENSMUSG00000085317	Gssos2	0.92863	0.103332	0.65387	0.67158	NA	1	tumour
ENSMUSG00000085318	Gm12524	0	NA	NA	NA	NA	1	tumour
ENSMUSG00000085319	Gm13330	0	NA	NA	NA	NA	1	tumour
ENSMUSG00000085320	Gm11548	0	NA	NA	NA	NA	1	tumour
ENSMUSG00000085321	4930412F09Rik	0.0944562	0.080372	0.693374	0.822775	NA	1	tumour
ENSMUSG00000085322	Gm14261	0.471194	-0.0925141	0.685218	0.620994	NA	1	tumour
ENSMUSG00000085323	9130410C08Rik	0	NA	NA	NA	NA	1	tumour
ENSMUSG00000085324	Gm11680	0	NA	NA	NA	NA	1	tumour
ENSMUSG00000085325	Gm14974	0	NA	NA	NA	NA	1	tumour
ENSMUSG00000085326	Gm15642	0.747305	0.173481	0.682294	0.444451	NA	1	tumour
ENSMUSG00000085327	Gm16104	0.840647	-0.0454053	0.639519	0.858531	NA	1	tumour
ENSMUSG00000085328	Gm17131	240.964	1.66605	0.686037	0.00159308	0.00594242	1	tumour
ENSMUSG00000085329	2810404F17Rik	20.3329	-0.0752075	0.494002	0.82645	0.879523	1	tumour
ENSMUSG00000085330	Gm13417	0	NA	NA	NA	NA	1	tumour
ENSMUSG00000085331	Gm11274	0.291253	0.131325	0.704501	0.578341	NA	1	tumour
ENSMUSG00000085333	1700030A11Rik	0	NA	NA	NA	NA	1	tumour
ENSMUSG00000085334	Gm12940	226.293	1.15606	0.290481	1.76213829663501e-05	0.000149732	1	tumour
ENSMUSG00000085335	Gm13684	2.37092	0.616818	0.820863	0.120858	0.203104	1	tumour
ENSMUSG00000085336	Gm11732	2.61883	0.0359655	0.602211	0.832737	0.884205	1	tumour
ENSMUSG00000085337	Gm15964	38.831	0.764793	0.294042	0.00429493	0.0135482	1	tumour
ENSMUSG00000085338	2410004I01Rik	0.29567	-0.0311043	0.681202	0.8876	NA	1	tumour
ENSMUSG00000085340	Gm16335	0	NA	NA	NA	NA	1	tumour
ENSMUSG00000085342	Gm12254	1.16335	-0.0954628	0.612519	0.749114	0.822317	1	tumour
ENSMUSG00000085345	Gm16064	0	NA	NA	NA	NA	1	tumour
ENSMUSG00000085347	Hk1os	5.93442	-0.105194	0.488081	0.760107	0.830341	1	tumour
ENSMUSG00000085348	Myhas	1.02717	0.179083	0.72422	0.214692	NA	1	tumour
ENSMUSG00000085350	4930529I22Rik	0.0814057	-0.0766933	0.692998	0.893638	NA	1	tumour
ENSMUSG00000085351	Gm12472	0	NA	NA	NA	NA	1	tumour
ENSMUSG00000085352	Gm4128	0	NA	NA	NA	NA	1	tumour
ENSMUSG00000085353	1700092C17Rik	0	NA	NA	NA	NA	1	tumour
ENSMUSG00000085354	Gm2044	0.616581	0.104115	0.675683	0.609139	NA	1	tumour
ENSMUSG00000085355	3010003L21Rik	33.4532	-0.11254	0.246721	0.624633	0.721756	1	tumour
ENSMUSG00000085357	Gm13480	0.607711	0.253179	0.718753	0.293015	NA	1	tumour
ENSMUSG00000085358	Gm14437	0	NA	NA	NA	NA	1	tumour
ENSMUSG00000085359	Gm12336	0	NA	NA	NA	NA	1	tumour
ENSMUSG00000085360	Arhgap27os2	13.5445	0.206075	0.443057	0.549915	0.658866	1	tumour
ENSMUSG00000085361	Gm16305	1.23658	0.315098	0.717086	0.266101	0.378729	1	tumour
ENSMUSG00000085363	Gm15478	0.492638	0.190811	0.723172	0.344585	NA	1	tumour
ENSMUSG00000085366	Gm16358	0	NA	NA	NA	NA	1	tumour
ENSMUSG00000085368	Gm16188	0	NA	NA	NA	NA	1	tumour
ENSMUSG00000085369	9430093N23Rik	0	NA	NA	NA	NA	1	tumour
ENSMUSG00000085371	Gm3160	0	NA	NA	NA	NA	1	tumour
ENSMUSG00000085372	Gm16145	0	NA	NA	NA	NA	1	tumour
ENSMUSG00000085375	Gm12506	0.294064	0.0492542	0.682009	0.816797	NA	1	tumour
ENSMUSG00000085376	Gm14508	0.666066	0.166332	0.677672	0.477	NA	1	tumour
ENSMUSG00000085377	4930551L18Rik	0.193392	0.00545765	0.681187	0.966903	NA	1	tumour
ENSMUSG00000085378	Gm11415	0	NA	NA	NA	NA	1	tumour
ENSMUSG00000085379	2310058D17Rik	187.023	0.473531	0.201676	0.0139216	0.0355385	1	tumour
ENSMUSG00000085380	E130120K24Rik	0	NA	NA	NA	NA	1	tumour
ENSMUSG00000085382	Gm13861	0.223714	0.00129217	0.68115	0.964977	NA	1	tumour
ENSMUSG00000085383	Gm14218	0	NA	NA	NA	NA	1	tumour
ENSMUSG00000085385	Snhg17	983.095	0.199059	0.216694	0.334202	0.451179	1	tumour
ENSMUSG00000085386	Gm13630	0.0964265	-0.0804581	0.693584	0.888543	NA	1	tumour
ENSMUSG00000085387	A630050E04Rik	0	NA	NA	NA	NA	1	tumour
ENSMUSG00000085388	Ptf1aos	0	NA	NA	NA	NA	1	tumour
ENSMUSG00000085389	1700003M07Rik	3.70066	-0.308957	0.612882	0.369992	0.487365	1	tumour
ENSMUSG00000085390	Gm13115	0	NA	NA	NA	NA	1	tumour
ENSMUSG00000085391	Gm16150	0	NA	NA	NA	NA	1	tumour
ENSMUSG00000085393	Gm11280	0	NA	NA	NA	NA	1	tumour
ENSMUSG00000085394	2210414B05Rik	0.0861187	-0.0779677	0.69319	0.891482	NA	1	tumour
ENSMUSG00000085395	Gm13056	2.27409	-0.513885	0.806131	0.149386	0.240647	1	tumour
ENSMUSG00000085396	Firre	1516.69	0.840791	0.242415	0.000221642	0.00116558	1	tumour
ENSMUSG00000085397	Gm13524	1.50686	-0.0538327	0.611872	0.853963	0.899443	1	tumour
ENSMUSG00000085398	4931406G06Rik	3.73096	2.24272	1.19636	0.00427287	0.0134875	1	tumour
ENSMUSG00000085399	Foxd2os	96.0524	-0.897471	0.29678	0.000894018	0.00369528	1	tumour
ENSMUSG00000085400	Pard3bos3	0.093865	-0.0797801	0.693474	0.890701	NA	1	tumour
ENSMUSG00000085401	Slc39a1-ps	1.34371	-0.0240778	0.642969	0.920329	0.94465	1	tumour
ENSMUSG00000085402	Gm12111	0	NA	NA	NA	NA	1	tumour
ENSMUSG00000085403	Gm13068	3.92609	-1.08815	0.887413	0.0335687	0.072838	1	tumour
ENSMUSG00000085404	Gm12909	0	NA	NA	NA	NA	1	tumour
ENSMUSG00000085405	4930441J16Rik	0	NA	NA	NA	NA	1	tumour
ENSMUSG00000085407	1700095J03Rik	0	NA	NA	NA	NA	1	tumour
ENSMUSG00000085408	C530005A16Rik	24.0229	0.331042	0.313171	0.235628	0.343619	1	tumour
ENSMUSG00000085409	Gm16155	0.35293	0.00176776	0.678639	0.970728	NA	1	tumour
ENSMUSG00000085411	Gm14319	0.118252	0.0848633	0.694168	0.828195	NA	1	tumour
ENSMUSG00000085412	Halr1	419.081	-0.367443	0.376752	0.246977	0.356715	1	tumour
ENSMUSG00000085413	Kbtbd8os	0	NA	NA	NA	NA	1	tumour
ENSMUSG00000085414	Sspnos	0	NA	NA	NA	NA	1	tumour
ENSMUSG00000085415	Selenok-ps1	3.62002	0.939057	1.09326	0.0489648	0.0989189	1	tumour
ENSMUSG00000085416	1700019G24Rik	0	NA	NA	NA	NA	1	tumour
ENSMUSG00000085417	Gm13919	4.17326	0.634046	0.694268	0.125686	0.209529	1	tumour
ENSMUSG00000085418	Grip1os1	0.211686	0.110817	0.699603	0.691977	NA	1	tumour
ENSMUSG00000085419	Gm11734	1.24953	0.0508662	0.637166	0.842812	0.891656	1	tumour
ENSMUSG00000085420	4930453O03Rik	0	NA	NA	NA	NA	1	tumour
ENSMUSG00000085421	4732490B19Rik	8.63671	-1.10104	0.77712	0.0235787	0.0547985	1	tumour
ENSMUSG00000085423	Gm54621	0.300546	0.134818	0.705454	0.554569	NA	1	tumour
ENSMUSG00000085424	Fhad1os1	0.110444	0.0836232	0.693941	0.824388	NA	1	tumour
ENSMUSG00000085426	Gm14272	0	NA	NA	NA	NA	1	tumour
ENSMUSG00000085427	6430710C18Rik	24.8301	-0.242935	0.482663	0.488405	0.602992	1	tumour
ENSMUSG00000085428	Gm14344	2.04397	2.9159	1.72105	0.00272461	0.00931867	1	tumour
ENSMUSG00000085429	Gm13485	1.03964	-0.0806263	0.653181	0.732176	NA	1	tumour
ENSMUSG00000085430	Gm15619	0	NA	NA	NA	NA	1	tumour
ENSMUSG00000085433	Gm16001	7270.38	-1.03925	0.259639	1.8692211100537e-05	0.000156832	1	tumour
ENSMUSG00000085434	Gm11725	1.54002	0.763472	1.26208	0.0309781	0.0684486	1	tumour
ENSMUSG00000085436	Zfp335os	51.0108	-0.942101	0.322061	0.00116966	0.00459667	1	tumour
ENSMUSG00000085437	1700047A11Rik	0.103767	0.0824013	0.693723	0.82245	NA	1	tumour
ENSMUSG00000085438	Oip5os1	4129.43	-0.494874	0.192898	0.00731355	0.0209622	1	tumour
ENSMUSG00000085439	Rapgef4os1	0	NA	NA	NA	NA	1	tumour
ENSMUSG00000085440	Sorbs2os	0.706312	0.128691	0.678916	0.518028	NA	1	tumour
ENSMUSG00000085441	Gm8289	0	NA	NA	NA	NA	1	tumour
ENSMUSG00000085442	Gm3362	6.98197	-0.00299194	0.484622	0.991539	0.994357	1	tumour
ENSMUSG00000085443	Gm15416	0.439337	0.0890058	0.685717	0.628073	NA	1	tumour
ENSMUSG00000085444	Gm13936	0.287185	0.0477682	0.682024	0.818698	NA	1	tumour
ENSMUSG00000085445	Gm16348	79.6827	-0.0396566	0.265673	0.870169	0.911179	1	tumour
ENSMUSG00000085447	9530026F06Rik	0	NA	NA	NA	NA	1	tumour
ENSMUSG00000085448	Gm13963	0.272463	-0.120948	0.702677	0.629432	NA	1	tumour
ENSMUSG00000085449	Gm15520	0	NA	NA	NA	NA	1	tumour
ENSMUSG00000085450	Gm13686	0	NA	NA	NA	NA	1	tumour
ENSMUSG00000085451	Gm40614	14.3193	-0.0946702	0.401115	0.770768	0.837998	1	tumour
ENSMUSG00000085452	4930554G24Rik	0.12432	0.086165	0.694414	0.824242	NA	1	tumour
ENSMUSG00000085453	Gm12018	0	NA	NA	NA	NA	1	tumour
ENSMUSG00000085454	Grip1os3	0.305253	0.0637729	0.685049	0.752097	NA	1	tumour
ENSMUSG00000085456	Gm15398	0.390814	-0.131889	0.706535	0.516524	NA	1	tumour
ENSMUSG00000085457	1110046J04Rik	101.729	-0.43443	0.285155	0.0927765	0.16486	1	tumour
ENSMUSG00000085459	Gm12272	0	NA	NA	NA	NA	1	tumour
ENSMUSG00000085463	9430024E24Rik	0.0874226	-0.0784798	0.693269	0.887921	NA	1	tumour
ENSMUSG00000085464	Gm16208	0.0921293	0.0793089	0.693197	0.83185	NA	1	tumour
ENSMUSG00000085465	Gm15347	0.087545	0.0784024	0.693051	0.828777	NA	1	tumour
ENSMUSG00000085466	Hmgn2l6	0	NA	NA	NA	NA	1	tumour
ENSMUSG00000085467	Gm11842	0	NA	NA	NA	NA	1	tumour
ENSMUSG00000085468	Gm15343	0	NA	NA	NA	NA	1	tumour
ENSMUSG00000085469	Gm14242	0	NA	NA	NA	NA	1	tumour
ENSMUSG00000085470	1700012C14Rik	2.29224	-0.848792	1.14025	0.0523738	0.104226	1	tumour
ENSMUSG00000085471	Ptprjos1	5.63423	1.56816	0.883057	0.00722791	0.0207689	1	tumour
ENSMUSG00000085472	Gm15691	0	NA	NA	NA	NA	1	tumour
ENSMUSG00000085476	Gm12162	0	NA	NA	NA	NA	1	tumour
ENSMUSG00000085477	Gm13335	0	NA	NA	NA	NA	1	tumour
ENSMUSG00000085478	Gm11851	0.977948	0.378291	0.796139	0.129617	NA	1	tumour
ENSMUSG00000085479	9430073C21Rik	0.367304	0.00615412	0.676185	0.964215	NA	1	tumour
ENSMUSG00000085481	Gm16304	0.496927	0.144543	0.688858	0.478143	NA	1	tumour
ENSMUSG00000085482	A230083N12Rik	0.926754	-0.312576	0.717389	0.259431	NA	1	tumour
ENSMUSG00000085483	Gm14198	0.189502	-0.107439	0.698791	0.748253	NA	1	tumour
ENSMUSG00000085484	Gm13539	0	NA	NA	NA	NA	1	tumour
ENSMUSG00000085485	Gm14024	0.800155	-0.0618331	0.656228	0.781309	NA	1	tumour
ENSMUSG00000085486	Ccdc200	0.138872	0.0890406	0.694981	0.815513	NA	1	tumour
ENSMUSG00000085487	Gm15654	0	NA	NA	NA	NA	1	tumour
ENSMUSG00000085488	4930557F10Rik	0	NA	NA	NA	NA	1	tumour
ENSMUSG00000085491	4930527E20Rik	0.0923583	-0.0796167	0.693448	0.887758	NA	1	tumour
ENSMUSG00000085492	Trmt61b	289.428	-0.595841	0.241382	0.0081844	0.0229538	1	tumour
ENSMUSG00000085495	Gm16796	0.662334	-0.202013	0.706993	0.351952	NA	1	tumour
ENSMUSG00000085496	4930517E11Rik	0	NA	NA	NA	NA	1	tumour
ENSMUSG00000085497	Gm15985	0.364495	-0.0023793	0.676211	0.967173	NA	1	tumour
ENSMUSG00000085498	Gm14023	18.9498	-0.460152	0.335095	0.116972	0.197945	1	tumour
ENSMUSG00000085499	Gm15713	0.348677	0.128216	0.70509	0.530588	NA	1	tumour
ENSMUSG00000085500	Gm16976	0	NA	NA	NA	NA	1	tumour
ENSMUSG00000085501	Gm11772	0.56374	0.0688981	0.678094	0.707638	NA	1	tumour
ENSMUSG00000085502	Gm12320	0.692061	-0.102544	0.694362	0.502055	NA	1	tumour
ENSMUSG00000085504	Gm14055	0.124682	0.0862406	0.694428	0.824012	NA	1	tumour
ENSMUSG00000085505	Gm12868	0.630049	0.0316738	0.655633	0.883654	NA	1	tumour
ENSMUSG00000085507	Gm2709	0	NA	NA	NA	NA	1	tumour
ENSMUSG00000085509	Gm11521	0.0890234	0.0784205	0.693053	0.834564	NA	1	tumour
ENSMUSG00000085510	Mir217hg	0	NA	NA	NA	NA	1	tumour
ENSMUSG00000085511	Gm11738	3.51438	0.087016	0.535635	0.801004	0.860804	1	tumour
ENSMUSG00000085512	Gm11958	0	NA	NA	NA	NA	1	tumour
ENSMUSG00000085513	Gm16363	0	NA	NA	NA	NA	1	tumour
ENSMUSG00000085514	Bcas3os2	0.641263	-0.205815	0.7073	0.355817	NA	1	tumour
ENSMUSG00000085515	C630028M04Rik	0	NA	NA	NA	NA	1	tumour
ENSMUSG00000085516	4930538E20Rik	0.787419	0.119371	0.65169	0.631781	NA	1	tumour
ENSMUSG00000085517	Gm12963	0.700616	-0.0633282	0.66752	0.788005	NA	1	tumour
ENSMUSG00000085519	Gm13703	0	NA	NA	NA	NA	1	tumour
ENSMUSG00000085521	4930526A20Rik	0.401943	-0.132376	0.706724	0.510654	NA	1	tumour
ENSMUSG00000085522	4930556G01Rik	0	NA	NA	NA	NA	1	tumour
ENSMUSG00000085523	Gm15945	0.288143	0.046362	0.682771	0.823537	NA	1	tumour
ENSMUSG00000085524	Gm14224	0.085771	0.0781799	0.693016	0.825152	NA	1	tumour
ENSMUSG00000085525	Gm13166	24.3544	0.410378	0.402751	0.217116	0.322716	1	tumour
ENSMUSG00000085526	Gm16083	29.3485	0.701723	0.437453	0.0483965	0.0980019	1	tumour
ENSMUSG00000085527	Gm15535	5.90789	0.119967	0.605074	0.691628	0.776109	1	tumour
ENSMUSG00000085528	4930401O10Rik	0	NA	NA	NA	NA	1	tumour
ENSMUSG00000085530	Gm13901	0	NA	NA	NA	NA	1	tumour
ENSMUSG00000085531	Slc36a3os	3.85969	-0.0118277	0.541578	0.97068	0.980074	1	tumour
ENSMUSG00000085532	B430319H21Rik	0.122388	0.0857576	0.694336	0.825479	NA	1	tumour
ENSMUSG00000085533	Gm12146	0	NA	NA	NA	NA	1	tumour
ENSMUSG00000085534	Gm2117	0	NA	NA	NA	NA	1	tumour
ENSMUSG00000085536	Gm14950	0.189054	0.108495	0.698949	0.684281	NA	1	tumour
ENSMUSG00000085538	Gm11455	6.78302	3.02004	0.883116	6.04677226777001e-05	0.000407809	1	tumour
ENSMUSG00000085539	Gm15561	0	NA	NA	NA	NA	1	tumour
ENSMUSG00000085540	Gm16036	0	NA	NA	NA	NA	1	tumour
ENSMUSG00000085541	Gm16010	0.246276	0.038457	0.681882	0.827935	NA	1	tumour
ENSMUSG00000085542	1700037C06Rik	0	NA	NA	NA	NA	1	tumour
ENSMUSG00000085543	Gm13568	1.20409	0.371201	0.765599	0.157862	0.251182	1	tumour
ENSMUSG00000085545	Gm13553	0	NA	NA	NA	NA	1	tumour
ENSMUSG00000085546	Gm14252	0.444457	0.0958973	0.687406	0.611717	NA	1	tumour
ENSMUSG00000085547	Gm13767	0.171009	-0.104817	0.698102	0.748014	NA	1	tumour
ENSMUSG00000085548	Gm11753	0.902797	-0.0353996	0.639705	0.887657	NA	1	tumour
ENSMUSG00000085549	1700047F07Rik	0	NA	NA	NA	NA	1	tumour
ENSMUSG00000085551	1810063I02Rik	0	NA	NA	NA	NA	1	tumour
ENSMUSG00000085552	Gm21990	0	NA	NA	NA	NA	1	tumour
ENSMUSG00000085553	Gm14808	0.0847519	0.0771512	0.692853	0.83846	NA	1	tumour
ENSMUSG00000085555	2610035F20Rik	195.192	-1.14782	0.337207	0.000162395	0.000907508	1	tumour
ENSMUSG00000085556	Gm15020	0	NA	NA	NA	NA	1	tumour
ENSMUSG00000085558	4930412C18Rik	23.3068	-0.254194	0.337386	0.383444	0.501834	1	tumour
ENSMUSG00000085559	Gm11959	0	NA	NA	NA	NA	1	tumour
ENSMUSG00000085560	C230038L03Rik	17.7765	-0.369727	0.390585	0.252305	0.36299	1	tumour
ENSMUSG00000085561	1700046C09Rik	0	NA	NA	NA	NA	1	tumour
ENSMUSG00000085562	2610028E06Rik	0	NA	NA	NA	NA	1	tumour
ENSMUSG00000085563	2210411M09Rik	0.0867037	0.0784591	0.69306	0.824298	NA	1	tumour
ENSMUSG00000085564	Gm12198	0	NA	NA	NA	NA	1	tumour
ENSMUSG00000085565	Gm15721	0	NA	NA	NA	NA	1	tumour
ENSMUSG00000085566	A730017L22Rik	160.804	0.779149	0.247396	0.000758714	0.0032286	1	tumour
ENSMUSG00000085568	Gm14858	0.285215	-0.0662349	0.68531	0.854739	NA	1	tumour
ENSMUSG00000085569	Gm12602	2.29617	-0.0581154	0.569972	0.857938	0.901994	1	tumour
ENSMUSG00000085572	Gm16234	1.83859	-0.18894	0.633373	0.529124	0.639886	1	tumour
ENSMUSG00000085573	Gm15418	0	NA	NA	NA	NA	1	tumour
ENSMUSG00000085574	Gm13053	0.858142	0.307584	0.720159	0.267575	NA	1	tumour
ENSMUSG00000085575	Gm15485	0	NA	NA	NA	NA	1	tumour
ENSMUSG00000085576	Dpy19l2	0.322993	-0.0412165	0.68034	0.880829	NA	1	tumour
ENSMUSG00000085577	Mageb6-ps	0	NA	NA	NA	NA	1	tumour
ENSMUSG00000085578	Gm11527	0.598166	-0.0940657	0.663341	0.665255	NA	1	tumour
ENSMUSG00000085579	Gm12066	0	NA	NA	NA	NA	1	tumour
ENSMUSG00000085580	1700061F12Rik	0	NA	NA	NA	NA	1	tumour
ENSMUSG00000085581	Gm12786	0	NA	NA	NA	NA	1	tumour
ENSMUSG00000085582	3110099E03Rik	0	NA	NA	NA	NA	1	tumour
ENSMUSG00000085584	Rtl9	5.00608	0.470583	0.641142	0.220837	0.326824	1	tumour
ENSMUSG00000085585	Gm12223	0	NA	NA	NA	NA	1	tumour
ENSMUSG00000085586	Gm11613	77.4663	0.913509	0.258264	0.000150219	0.000852767	1	tumour
ENSMUSG00000085587	Gm14493	21.7489	-0.290678	0.378588	0.360232	0.477708	1	tumour
ENSMUSG00000085588	3110004A20Rik	0	NA	NA	NA	NA	1	tumour
ENSMUSG00000085589	A430078I02Rik	56.4083	-1.91727	0.449747	2.13492330553529e-06	2.72642999678685e-05	1	tumour
ENSMUSG00000085591	Gm13479	0.938976	0.292144	0.774174	0.135812	NA	1	tumour
ENSMUSG00000085592	Gm16321	0.184101	0.00239376	0.681158	0.966646	NA	1	tumour
ENSMUSG00000085593	4930589P08Rik	0	NA	NA	NA	NA	1	tumour
ENSMUSG00000085594	Gm11551	0.129533	0.0872329	0.694621	0.821	NA	1	tumour
ENSMUSG00000085595	Gm16090	5.88207	0.178225	0.488562	0.615124	0.713758	1	tumour
ENSMUSG00000085596	Gm11476	11.8833	0.227646	0.430772	0.504319	0.617462	1	tumour
ENSMUSG00000085598	Gm14715	0	NA	NA	NA	NA	1	tumour
ENSMUSG00000085599	Gm13449	0	NA	NA	NA	NA	1	tumour
ENSMUSG00000085600	E330012B07Rik	1.09047	0.847307	1.49793	0.0312615	0.0689096	1	tumour
ENSMUSG00000085601	Meiosin	2.09495	0.04813	0.59474	0.876035	0.914767	1	tumour
ENSMUSG00000085603	Gm11346	0.807922	0.165463	0.718579	0.278868	NA	1	tumour
ENSMUSG00000085604	Dhx58os	3.44116	1.18713	1.95034	0.0212908	0.0504576	1	tumour
ENSMUSG00000085606	Gm15792	0.656281	0.210197	0.711302	0.326852	NA	1	tumour
ENSMUSG00000085608	Gm16354	0	NA	NA	NA	NA	1	tumour
ENSMUSG00000085609	1700016P03Rik	19.6759	-0.728861	0.543198	0.06661	0.126474	1	tumour
ENSMUSG00000085610	Gm14747	0	NA	NA	NA	NA	1	tumour
ENSMUSG00000085611	Ap3s1-ps1	0.083844	0.0775936	0.692923	0.826947	NA	1	tumour
ENSMUSG00000085612	Gm15868	1.58055	-0.27477	0.685086	0.341516	0.458513	1	tumour
ENSMUSG00000085614	1700123M08Rik	69.501	-0.209185	0.236873	0.345592	0.462764	1	tumour
ENSMUSG00000085615	A330035P11Rik	28.0398	-0.825345	0.376154	0.0107325	0.0286405	1	tumour
ENSMUSG00000085616	Gm13850	0	NA	NA	NA	NA	1	tumour
ENSMUSG00000085618	Gm11466	0	NA	NA	NA	NA	1	tumour
ENSMUSG00000085619	4930555B12Rik	0	NA	NA	NA	NA	1	tumour
ENSMUSG00000085620	G630018N14Rik	1.13708	0.190959	0.658711	0.489743	0.604333	1	tumour
ENSMUSG00000085622	3110056K07Rik	130.911	0.148529	0.177682	0.387699	0.50605	1	tumour
ENSMUSG00000085623	Gm16041	0.555971	-0.036548	0.675072	0.819593	NA	1	tumour
ENSMUSG00000085624	Gm14573	0.392533	0.0830311	0.685021	0.671619	NA	1	tumour
ENSMUSG00000085625	Gm8813	7.95803	2.14537	0.787779	0.000561587	0.00252262	1	tumour
ENSMUSG00000085626	Gm12898	0.262263	-0.0389168	0.681766	0.888057	NA	1	tumour
ENSMUSG00000085627	Gm11222	0	NA	NA	NA	NA	1	tumour
ENSMUSG00000085628	Appbp2os	3.88575	-0.51344	0.646014	0.190275	0.290837	1	tumour
ENSMUSG00000085629	Gm11697	0	NA	NA	NA	NA	1	tumour
ENSMUSG00000085630	Gm11795	0	NA	NA	NA	NA	1	tumour
ENSMUSG00000085631	9630028H03Rik	0.920406	0.208496	0.722327	0.250232	NA	1	tumour
ENSMUSG00000085632	Gm12381	0	NA	NA	NA	NA	1	tumour
ENSMUSG00000085633	Bloc1s6os	9.44055	-1.57305	0.731104	0.00326505	0.0108565	1	tumour
ENSMUSG00000085634	Gm15290	0	NA	NA	NA	NA	1	tumour
ENSMUSG00000085635	Gm14565	0	NA	NA	NA	NA	1	tumour
ENSMUSG00000085636	Gm11769	7.15239	-0.0387592	0.472879	0.909498	0.937703	1	tumour
ENSMUSG00000085637	1700048M11Rik	0	NA	NA	NA	NA	1	tumour
ENSMUSG00000085638	Gm15521	0	NA	NA	NA	NA	1	tumour
ENSMUSG00000085639	Gm15410	0	NA	NA	NA	NA	1	tumour
ENSMUSG00000085640	Gm14064	0	NA	NA	NA	NA	1	tumour
ENSMUSG00000085641	4930465M20Rik	0.777504	-0.118072	0.699986	0.435022	NA	1	tumour
ENSMUSG00000085642	3110053B16Rik	2.49645	0.0133312	0.62161	0.963283	0.974943	1	tumour
ENSMUSG00000085643	Gm12519	0	NA	NA	NA	NA	1	tumour
ENSMUSG00000085645	Hoxb5os	34.9891	-2.93227	0.470189	4.72210140660872e-11	1.21840371347293e-08	1	tumour
ENSMUSG00000085646	Gm11493	0	NA	NA	NA	NA	1	tumour
ENSMUSG00000085648	Gm13173	0	NA	NA	NA	NA	1	tumour
ENSMUSG00000085649	A730032A03Rik	0	NA	NA	NA	NA	1	tumour
ENSMUSG00000085651	Gm11695	4.40961	0.00723506	0.509494	0.984706	0.99007	1	tumour
ENSMUSG00000085652	Gm11999	0	NA	NA	NA	NA	1	tumour
ENSMUSG00000085653	Gm15179	0.108926	0.0840807	0.694023	0.811544	NA	1	tumour
ENSMUSG00000085654	Gm12536	0.168204	0.103854	0.697714	0.712865	NA	1	tumour
ENSMUSG00000085655	Gm15952	3.89416	-0.0428943	0.513037	0.900047	0.931329	1	tumour
ENSMUSG00000085656	Gm13180	0	NA	NA	NA	NA	1	tumour
ENSMUSG00000085657	Gm15984	2.8444	-0.802755	1.51016	0.0131847	0.0339864	1	tumour
ENSMUSG00000085658	Gm15704	0.4162	0.119723	0.685012	0.583098	NA	1	tumour
ENSMUSG00000085659	Gm12325	0	NA	NA	NA	NA	1	tumour
ENSMUSG00000085660	Gm12434	0	NA	NA	NA	NA	1	tumour
ENSMUSG00000085662	Gm16220	0	NA	NA	NA	NA	1	tumour
ENSMUSG00000085663	Gm15718	0.0865842	-0.078238	0.693232	0.888693	NA	1	tumour
ENSMUSG00000085664	Atxn7l1os2	0.691373	0.31315	0.748239	0.218759	NA	1	tumour
ENSMUSG00000085665	Gm12059	10.6823	-0.595403	0.497205	0.112513	0.192024	1	tumour
ENSMUSG00000085666	Tdg-ps2	1.23479	-0.160212	0.664667	0.522752	0.633853	1	tumour
ENSMUSG00000085667	Gm12992	185.293	0.0334251	0.330572	0.910861	0.938231	1	tumour
ENSMUSG00000085668	Gm35202	0.0841719	0.0776944	0.692939	0.826638	NA	1	tumour
ENSMUSG00000085669	Gm14817	2.18725	0.589768	0.761592	0.140554	0.229079	1	tumour
ENSMUSG00000085672	Gm16193	0	NA	NA	NA	NA	1	tumour
ENSMUSG00000085673	Gm16122	0.237823	0.114292	0.700618	0.685787	NA	1	tumour
ENSMUSG00000085675	Gm12022	0	NA	NA	NA	NA	1	tumour
ENSMUSG00000085676	4930555O08Rik	0	NA	NA	NA	NA	1	tumour
ENSMUSG00000085677	4930594O21Rik	0	NA	NA	NA	NA	1	tumour
ENSMUSG00000085678	Gm16349	1.35577	0.280804	0.742017	0.196826	0.298718	1	tumour
ENSMUSG00000085679	Gm16328	0	NA	NA	NA	NA	1	tumour
ENSMUSG00000085680	Gm13327	0	NA	NA	NA	NA	1	tumour
ENSMUSG00000085681	Gm13982	0	NA	NA	NA	NA	1	tumour
ENSMUSG00000085682	Gm14267	0.395258	0.00141536	0.668505	0.956001	NA	1	tumour
ENSMUSG00000085683	Tmem238l	0.632897	0.210451	0.709585	0.329028	NA	1	tumour
ENSMUSG00000085684	4930469K13Rik	0.101268	0.0851241	0.693644	0.828188	NA	1	tumour
ENSMUSG00000085686	Gm9498	0	NA	NA	NA	NA	1	tumour
ENSMUSG00000085687	Gm16153	10.9494	2.22244	0.713046	0.000163285	0.000911844	1	tumour
ENSMUSG00000085688	Gm15395	0	NA	NA	NA	NA	1	tumour
ENSMUSG00000085689	Gm16838	0	NA	NA	NA	NA	1	tumour
ENSMUSG00000085690	Gm12629	0	NA	NA	NA	NA	1	tumour
ENSMUSG00000085691	Gm14216	0	NA	NA	NA	NA	1	tumour
ENSMUSG00000085693	Gm13371	0	NA	NA	NA	NA	1	tumour
ENSMUSG00000085695	Gm15243	0	NA	NA	NA	NA	1	tumour
ENSMUSG00000085696	Hoxaas3	90.0938	-0.240269	0.283931	0.351613	0.468999	1	tumour
ENSMUSG00000085699	Gm14298	0.125298	0.0863687	0.694453	0.823623	NA	1	tumour
ENSMUSG00000085700	Hbb-bh0	0	NA	NA	NA	NA	1	tumour
ENSMUSG00000085701	Gm12968	0	NA	NA	NA	NA	1	tumour
ENSMUSG00000085702	Mecomos	0.858449	0.162906	0.717462	0.326485	NA	1	tumour
ENSMUSG00000085704	4921531C22Rik	36.4376	-0.0973794	0.29776	0.715331	0.795305	1	tumour
ENSMUSG00000085705	Gm16046	109.148	0.601995	0.268566	0.0149891	0.0377496	1	tumour
ENSMUSG00000085706	Gm9428	0	NA	NA	NA	NA	1	tumour
ENSMUSG00000085707	Gm12212	0.101384	-0.0817224	0.693795	0.884527	NA	1	tumour
ENSMUSG00000085708	Gm16063	0	NA	NA	NA	NA	1	tumour
ENSMUSG00000085709	Gm14211	0.12487	0.0862798	0.694436	0.823893	NA	1	tumour
ENSMUSG00000085710	Gm12676	1.00877	0.270873	0.684113	0.351403	NA	1	tumour
ENSMUSG00000085711	Gm15163	0.656561	-0.335963	0.792153	0.174982	NA	1	tumour
ENSMUSG00000085712	Gm15124	0.201306	0.00250637	0.681152	0.967388	NA	1	tumour
ENSMUSG00000085713	Gm15736	0	NA	NA	NA	NA	1	tumour
ENSMUSG00000085714	Gm13008	4.57942	-0.353238	0.526785	0.335868	0.452869	1	tumour
ENSMUSG00000085715	Tsix	22.4665	2.85643	0.854316	4.82597229194636e-05	0.000339542	1	tumour
ENSMUSG00000085716	Gm13388	0	NA	NA	NA	NA	1	tumour
ENSMUSG00000085717	Hmgb4os	0	NA	NA	NA	NA	1	tumour
ENSMUSG00000085718	Rpl9-ps3	0.326737	-0.125419	0.704204	0.58015	NA	1	tumour
ENSMUSG00000085719	4933424L21Rik	0.237843	0.00466488	0.681186	0.966543	NA	1	tumour
ENSMUSG00000085720	Gm7854	1.77575	0.309036	0.732915	0.203828	0.307091	1	tumour
ENSMUSG00000085721	Gm12796	1.04047	-0.179279	0.685209	0.372444	NA	1	tumour
ENSMUSG00000085722	Gm4916	0	NA	NA	NA	NA	1	tumour
ENSMUSG00000085723	Gm15915	0.312148	0.125358	0.704064	0.561164	NA	1	tumour
ENSMUSG00000085724	Gm13096	0.192556	0.10867	0.698996	0.689619	NA	1	tumour
ENSMUSG00000085725	Gm15873	4.45185	-0.301899	0.502322	0.403672	0.521912	1	tumour
ENSMUSG00000085728	Gm14339	1.64013	0.112597	0.652132	0.650543	0.742611	1	tumour
ENSMUSG00000085730	Gm13307	2.62323	0.251206	0.680699	0.3712	0.488687	1	tumour
ENSMUSG00000085731	Gm16229	8.30622	0.0500099	0.467538	0.886419	0.921879	1	tumour
ENSMUSG00000085732	Gm4279	0.269759	0.042621	0.681907	0.820547	NA	1	tumour
ENSMUSG00000085733	Arhgap27os1	20.5416	-1.3242	0.365717	5.96926457387011e-05	0.000403261	1	tumour
ENSMUSG00000085734	Gm11684	0.126293	0.0865744	0.694493	0.822999	NA	1	tumour
ENSMUSG00000085735	Mettl5os	3.09199	-0.331565	0.635481	0.341929	0.458892	1	tumour
ENSMUSG00000085737	Gm13442	0.187208	-0.107226	0.698734	0.746187	NA	1	tumour
ENSMUSG00000085738	Gm12335	0.198685	0.00840533	0.681244	0.967178	NA	1	tumour
ENSMUSG00000085739	Gm15862	0	NA	NA	NA	NA	1	tumour
ENSMUSG00000085740	4930505K14Rik	0	NA	NA	NA	NA	1	tumour
ENSMUSG00000085741	5430405H02Rik	211.835	0.693635	0.240545	0.00209832	0.00750169	1	tumour
ENSMUSG00000085742	Gm13536	0.29613	0.134706	0.705455	0.554223	NA	1	tumour
ENSMUSG00000085743	8430419K02Rik	0.8017	-0.040202	0.63862	0.87564	NA	1	tumour
ENSMUSG00000085744	Gm12259	0	NA	NA	NA	NA	1	tumour
ENSMUSG00000085745	Gm14372	0	NA	NA	NA	NA	1	tumour
ENSMUSG00000085747	Slc13a2os	0	NA	NA	NA	NA	1	tumour
ENSMUSG00000085748	Gm12280	0.0945974	0.0804108	0.69338	0.822657	NA	1	tumour
ENSMUSG00000085749	Gm12843	1.30677	-0.179087	0.649813	0.521098	0.632391	1	tumour
ENSMUSG00000085750	Gm14009	0.3743	-0.064896	0.682138	0.76195	NA	1	tumour
ENSMUSG00000085751	Gm15412	0.617748	0.0791841	0.67965	0.658797	NA	1	tumour
ENSMUSG00000085753	Gm16131	0	NA	NA	NA	NA	1	tumour
ENSMUSG00000085754	Gm15886	20.6224	-0.0654607	0.382847	0.835806	0.886258	1	tumour
ENSMUSG00000085755	Gm13496	5.61778	-1.0522	0.697109	0.0268998	0.0609698	1	tumour
ENSMUSG00000085756	Gm15279	0	NA	NA	NA	NA	1	tumour
ENSMUSG00000085757	Tslrn1	80.1731	-1.83021	0.473447	1.21964616883049e-05	0.000111111	1	tumour
ENSMUSG00000085759	1700061E18Rik	0	NA	NA	NA	NA	1	tumour
ENSMUSG00000085760	Gm14302	0	NA	NA	NA	NA	1	tumour
ENSMUSG00000085761	4930455G09Rik	62.8248	-0.604963	0.278352	0.0174042	0.04272	1	tumour
ENSMUSG00000085762	Lrrc75aos2	15.1067	0.90585	0.577557	0.0319992	0.070173	1	tumour
ENSMUSG00000085763	Smc2os	1.13803	-0.0875773	0.622907	0.759395	0.829839	1	tumour
ENSMUSG00000085765	Gm12333	1.29325	-0.119968	0.627919	0.674659	0.761912	1	tumour
ENSMUSG00000085766	2810430I11Rik	1.48277	-0.0839228	0.617395	0.771634	0.838496	1	tumour
ENSMUSG00000085767	Gm13563	19.468	0.426355	0.38134	0.185437	0.284948	1	tumour
ENSMUSG00000085768	Gm13707	0	NA	NA	NA	NA	1	tumour
ENSMUSG00000085770	Gm11381	0	NA	NA	NA	NA	1	tumour
ENSMUSG00000085771	C230066G23Rik	0.905514	0.200402	0.718213	0.271996	NA	1	tumour
ENSMUSG00000085772	D630024D03Rik	0	NA	NA	NA	NA	1	tumour
ENSMUSG00000085773	Gm16233	0.211256	0.110604	0.699537	0.697912	NA	1	tumour
ENSMUSG00000085774	Gm13055	0.102609	0.0821093	0.693671	0.823335	NA	1	tumour
ENSMUSG00000085775	Gm14364	0	NA	NA	NA	NA	1	tumour
ENSMUSG00000085776	5430402O13Rik	18.738	-0.384684	0.380843	0.228446	0.335504	1	tumour
ENSMUSG00000085779	Atcayos	1.45607	0.12606	0.634957	0.649817	0.741994	1	tumour
ENSMUSG00000085781	Gm15640	0.490873	-0.147585	0.691412	0.51822	NA	1	tumour
ENSMUSG00000085782	Gm15624	4.37293	-0.0893672	0.598166	0.765362	0.834347	1	tumour
ENSMUSG00000085783	Gm9816	3.76955	-0.339614	0.677553	0.30215	0.41772	1	tumour
ENSMUSG00000085784	Gm12158	0.298675	0.124153	0.703649	0.576799	NA	1	tumour
ENSMUSG00000085785	Sox5os3	0	NA	NA	NA	NA	1	tumour
ENSMUSG00000085786	Gm15987	18.7831	1.18472	0.414782	0.000990425	0.00401389	1	tumour
ENSMUSG00000085787	Gm13092	2.28739	0.13207	0.697982	0.374959	0.492717	1	tumour
ENSMUSG00000085788	4930470G03Rik	17.7345	-0.275885	0.391145	0.394448	0.512656	1	tumour
ENSMUSG00000085790	Gm12729	0	NA	NA	NA	NA	1	tumour
ENSMUSG00000085791	Rpl30-ps9	6.15695	0.125385	0.650878	0.628291	0.724866	1	tumour
ENSMUSG00000085792	Gm15414	0	NA	NA	NA	NA	1	tumour
ENSMUSG00000085793	Lin52	338.077	-0.246106	0.239191	0.27095	0.384384	1	tumour
ENSMUSG00000085794	Vax2os	0.331426	0.0339478	0.678467	0.886815	NA	1	tumour
ENSMUSG00000085795	Zfp703	7747.85	0.771942	0.396193	0.0234976	0.054663	1	tumour
ENSMUSG00000085796	4933406D12Rik	0	NA	NA	NA	NA	1	tumour
ENSMUSG00000085797	A530010F05Rik	0	NA	NA	NA	NA	1	tumour
ENSMUSG00000085798	Gm2018	0	NA	NA	NA	NA	1	tumour
ENSMUSG00000085799	Gm6963	0.336864	0.143887	0.707823	0.51442	NA	1	tumour
ENSMUSG00000085800	1700066O22Rik	0	NA	NA	NA	NA	1	tumour
ENSMUSG00000085801	1700013N06Rik	0	NA	NA	NA	NA	1	tumour
ENSMUSG00000085802	Gm16059	3.47684	0.11005	0.522258	0.753414	0.825334	1	tumour
ENSMUSG00000085803	Gm12056	0.110124	-0.0830801	0.694028	0.89057	NA	1	tumour
ENSMUSG00000085804	Gm12973	0	NA	NA	NA	NA	1	tumour
ENSMUSG00000085805	Gm14145	0	NA	NA	NA	NA	1	tumour
ENSMUSG00000085806	Gm12023	0.271717	-0.120676	0.702587	0.631907	NA	1	tumour
ENSMUSG00000085807	Ube4bos2	0	NA	NA	NA	NA	1	tumour
ENSMUSG00000085808	Gm14718	0	NA	NA	NA	NA	1	tumour
ENSMUSG00000085810	Gm16325	1.80215	0.0607803	0.577413	0.851314	0.897719	1	tumour
ENSMUSG00000085811	Cep112it	56.727	1.93181	0.610884	0.000150875	0.000855888	1	tumour
ENSMUSG00000085812	Gm15843	3.14109	-1.00625	1.07773	0.0465358	0.0949961	1	tumour
ENSMUSG00000085813	Gm15870	0	NA	NA	NA	NA	1	tumour
ENSMUSG00000085815	Gm13548	5.30322	0.575337	0.73312	0.148057	0.238842	1	tumour
ENSMUSG00000085816	Gm13052	0	NA	NA	NA	NA	1	tumour
ENSMUSG00000085817	Gm12668	0	NA	NA	NA	NA	1	tumour
ENSMUSG00000085818	Gm13267	0	NA	NA	NA	NA	1	tumour
ENSMUSG00000085819	Ube4bos1	3.12182	0.533639	0.670187	0.176025	0.273621	1	tumour
ENSMUSG00000085820	4933406K04Rik	0	NA	NA	NA	NA	1	tumour
ENSMUSG00000085822	Gm15584	0	NA	NA	NA	NA	1	tumour
ENSMUSG00000085823	Gm13012	2.80258	0.337551	0.588204	0.354647	0.472206	1	tumour
ENSMUSG00000085824	Platr9	0	NA	NA	NA	NA	1	tumour
ENSMUSG00000085826	Gm15638	0.638065	-0.00169305	0.671782	0.994214	NA	1	tumour
ENSMUSG00000085827	Gm11290	1.48961	-0.0645064	0.65042	0.791225	0.853353	1	tumour
ENSMUSG00000085828	Gm15612	7.00932	0.451924	0.607717	0.23727	0.345398	1	tumour
ENSMUSG00000085829	Gm4285	67.2163	-1.07033	0.358858	0.000770668	0.0032706	1	tumour
ENSMUSG00000085830	Grin1os	82.171	2.00724	0.495963	5.18813053934065e-06	5.59273946190558e-05	1	tumour
ENSMUSG00000085831	Lncbate3	0	NA	NA	NA	NA	1	tumour
ENSMUSG00000085833	Gm13003	2.72884	0.241908	0.593559	0.481997	0.597078	1	tumour
ENSMUSG00000085834	Gm15622	0	NA	NA	NA	NA	1	tumour
ENSMUSG00000085835	Gm12707	0	NA	NA	NA	NA	1	tumour
ENSMUSG00000085836	Gm13074	0.317794	0.125998	0.704289	0.55537	NA	1	tumour
ENSMUSG00000085837	Kcnmb4os2	0.404421	0.130356	0.706032	0.617499	NA	1	tumour
ENSMUSG00000085838	Chn1os1	0	NA	NA	NA	NA	1	tumour
ENSMUSG00000085839	Gm15949	0	NA	NA	NA	NA	1	tumour
ENSMUSG00000085840	Gm11261	5.90195	1.67883	0.777248	0.00340714	0.0112289	1	tumour
ENSMUSG00000085841	Gm4954	0	NA	NA	NA	NA	1	tumour
ENSMUSG00000085842	Pard3bos1	0.243007	0.116777	0.701211	0.639642	NA	1	tumour
ENSMUSG00000085843	Kank4os	4.86302	-0.868307	0.690818	0.0542283	0.107161	1	tumour
ENSMUSG00000085844	Gm11690	0	NA	NA	NA	NA	1	tumour
ENSMUSG00000085845	Gm13944	0	NA	NA	NA	NA	1	tumour
ENSMUSG00000085846	Gm15597	0.186988	0.108164	0.698858	0.6851	NA	1	tumour
ENSMUSG00000085847	Gm14540	4.3305	2.77356	0.992526	0.000514312	0.00234183	1	tumour
ENSMUSG00000085851	4921518K17Rik	0.0869306	-0.0783382	0.693247	0.888373	NA	1	tumour
ENSMUSG00000085852	Gm13807	0.223698	0.112804	0.700175	0.684918	NA	1	tumour
ENSMUSG00000085853	Gm12167	0.106606	0.0827018	0.693775	0.827182	NA	1	tumour
ENSMUSG00000085856	Gm12050	0	NA	NA	NA	NA	1	tumour
ENSMUSG00000085857	Gm15392	0	NA	NA	NA	NA	1	tumour
ENSMUSG00000085858	Gm15831	0	NA	NA	NA	NA	1	tumour
ENSMUSG00000085860	2410003L11Rik	1.44253	0.173878	0.667096	0.480668	0.595739	1	tumour
ENSMUSG00000085861	Armh2	2.70696	-1.73222	1.46792	0.0163449	0.0405345	1	tumour
ENSMUSG00000085862	Gm13483	4.52344	0.894266	0.752	0.0504182	0.10114	1	tumour
ENSMUSG00000085863	Gm12801	0	NA	NA	NA	NA	1	tumour
ENSMUSG00000085864	C330019F10Rik	0	NA	NA	NA	NA	1	tumour
ENSMUSG00000085865	Gm15966	0	NA	NA	NA	NA	1	tumour
ENSMUSG00000085866	Gm15218	0	NA	NA	NA	NA	1	tumour
ENSMUSG00000085867	Gm5834	1.4756	0.393387	0.798028	0.125849	0.209713	1	tumour
ENSMUSG00000085868	Gm13632	0.176738	0.106738	0.698472	0.684357	NA	1	tumour
ENSMUSG00000085869	Gm16079	0.179576	-0.106055	0.698424	0.748322	NA	1	tumour
ENSMUSG00000085870	Gm12829	0	NA	NA	NA	NA	1	tumour
ENSMUSG00000085871	Ube2uos	2.54734	-0.573302	0.73528	0.151709	0.243587	1	tumour
ENSMUSG00000085872	Gm11505	0	NA	NA	NA	NA	1	tumour
ENSMUSG00000085873	Ttc39aos1	39.5909	0.190245	0.397588	0.559709	0.667302	1	tumour
ENSMUSG00000085875	Gm12905	166.086	1.53871	0.378936	7.54249465159899e-06	7.57596072246837e-05	1	tumour
ENSMUSG00000085876	Gm12409	0	NA	NA	NA	NA	1	tumour
ENSMUSG00000085878	Gm12823	0	NA	NA	NA	NA	1	tumour
ENSMUSG00000085880	Gm15229	0	NA	NA	NA	NA	1	tumour
ENSMUSG00000085881	Gm15912	0.340074	-0.0239726	0.678813	0.941204	NA	1	tumour
ENSMUSG00000085882	2610507I01Rik	371.387	-0.35538	0.210515	0.0753221	0.139851	1	tumour
ENSMUSG00000085884	Gm15342	2.1996	0.738287	0.911392	0.0861877	0.155841	1	tumour
ENSMUSG00000085885	Gm11906	0.309774	0.0503606	0.683299	0.823544	NA	1	tumour
ENSMUSG00000085886	D030047H15Rik	1.76728	-0.0421892	0.629227	0.873354	0.913	1	tumour
ENSMUSG00000085887	Arhgap27os3	11.2715	1.53216	0.564704	0.000923721	0.00379483	1	tumour
ENSMUSG00000085888	Gm12224	1.92715	-0.302612	0.649481	0.366488	0.484052	1	tumour
ENSMUSG00000085889	1700054M17Rik	0.185298	-0.106767	0.698611	0.749979	NA	1	tumour
ENSMUSG00000085890	Tnfsf13os	7.84554	-0.418057	0.438714	0.228669	0.335696	1	tumour
ENSMUSG00000085891	Gm14634	9.54564	0.797476	0.558221	0.0515618	0.102986	1	tumour
ENSMUSG00000085892	Gm15339	0	NA	NA	NA	NA	1	tumour
ENSMUSG00000085893	Gm12091	1.55009	-0.247498	0.639506	0.435928	0.553321	1	tumour
ENSMUSG00000085894	Gm15832	166.869	0.567648	0.327032	0.0496751	0.0999584	1	tumour
ENSMUSG00000085895	Gm12861	0	NA	NA	NA	NA	1	tumour
ENSMUSG00000085896	5330429C05Rik	0	NA	NA	NA	NA	1	tumour
ENSMUSG00000085897	Gm11604	1.09936	-0.317691	0.740131	0.226891	0.333689	1	tumour
ENSMUSG00000085898	Gm6689	0	NA	NA	NA	NA	1	tumour
ENSMUSG00000085899	4930551E15Rik	0	NA	NA	NA	NA	1	tumour
ENSMUSG00000085900	A930041C12Rik	0.098533	0.0810547	0.693489	0.826537	NA	1	tumour
ENSMUSG00000085902	Gm12200	0	NA	NA	NA	NA	1	tumour
ENSMUSG00000085903	Gm15340	16.1348	-1.19478	0.684702	0.0134289	0.0345121	1	tumour
ENSMUSG00000085905	Gm14273	0	NA	NA	NA	NA	1	tumour
ENSMUSG00000085908	Gm14209	0.94995	0.186471	0.726415	0.219168	NA	1	tumour
ENSMUSG00000085909	Gm11846	0.110092	0.0835399	0.693926	0.82464	NA	1	tumour
ENSMUSG00000085910	Gm12395	0.676627	0.138583	0.696433	0.416216	NA	1	tumour
ENSMUSG00000085911	Gm14061	0.0935067	0.0801095	0.69333	0.823572	NA	1	tumour
ENSMUSG00000085912	Trp53cor1	22.3279	0.40249	0.379196	0.20813	0.312221	1	tumour
ENSMUSG00000085913	Gm15601	8.93013	0.0180963	0.457837	0.959313	0.972484	1	tumour
ENSMUSG00000085914	Gm14320	0.613427	-0.14343	0.711309	0.388612	NA	1	tumour
ENSMUSG00000085915	Gm8091	0	NA	NA	NA	NA	1	tumour
ENSMUSG00000085917	Gm15899	0	NA	NA	NA	NA	1	tumour
ENSMUSG00000085918	Gm13032	2.60684	-0.668263	0.916452	0.0916019	0.163365	1	tumour
ENSMUSG00000085919	Gm16019	0	NA	NA	NA	NA	1	tumour
ENSMUSG00000085920	Gm12951	0.274647	-0.0381117	0.681313	0.882843	NA	1	tumour
ENSMUSG00000085921	Gm13752	0.34964	-0.128718	0.705336	0.553125	NA	1	tumour
ENSMUSG00000085922	Fhad1os2	0	NA	NA	NA	NA	1	tumour
ENSMUSG00000085923	Gm12781	0.645846	0.141293	0.710406	0.562484	NA	1	tumour
ENSMUSG00000085924	Gm8980	0	NA	NA	NA	NA	1	tumour
ENSMUSG00000085925	Rtl1	2.56323	0.607216	1.09813	0.0198967	0.0476487	1	tumour
ENSMUSG00000085926	Gm12299	0.0869182	-0.0783346	0.693247	0.888385	NA	1	tumour
ENSMUSG00000085927	Gm15888	0	NA	NA	NA	NA	1	tumour
ENSMUSG00000085928	4933427I22Rik	1.11254	0.0777268	0.678933	0.782777	0.846982	1	tumour
ENSMUSG00000085929	Gm13421	75.3614	-0.0264497	0.267025	0.912401	0.939454	1	tumour
ENSMUSG00000085931	Gm12648	0.0835204	-0.077335	0.693094	0.891581	NA	1	tumour
ENSMUSG00000085932	Gm15556	1.02921	0.45476	0.853226	0.0980123	NA	1	tumour
ENSMUSG00000085933	Tmem61	0.485017	0.0201887	0.67487	0.989234	NA	1	tumour
ENSMUSG00000085934	Gm8988	0	NA	NA	NA	NA	1	tumour
ENSMUSG00000085936	2610307P16Rik	41.4735	0.0691876	0.414105	0.836508	0.886845	1	tumour
ENSMUSG00000085937	Ccdc42os	0	NA	NA	NA	NA	1	tumour
ENSMUSG00000085938	Gm14371	0	NA	NA	NA	NA	1	tumour
ENSMUSG00000085939	Cd63-ps	3.89124	0.301816	0.693495	0.31286	0.428797	1	tumour
ENSMUSG00000085940	4930405D11Rik	0.0756552	0.0749237	0.69252	0.835077	NA	1	tumour
ENSMUSG00000085941	Gm11201	0.0920464	0.0797009	0.693262	0.824815	NA	1	tumour
ENSMUSG00000085944	1700003D09Rik	1.14673	0.498615	0.897765	0.0765839	0.141591	1	tumour
ENSMUSG00000085945	2310014F06Rik	4.63262	0.0111483	0.512758	0.97564	0.983641	1	tumour
ENSMUSG00000085946	AA387200	0.111337	-0.0833572	0.694076	0.889692	NA	1	tumour
ENSMUSG00000085949	Gm14275	0	NA	NA	NA	NA	1	tumour
ENSMUSG00000085950	Gm13589	0.359486	-0.0694147	0.68323	0.751887	NA	1	tumour
ENSMUSG00000085951	Gm12145	0	NA	NA	NA	NA	1	tumour
ENSMUSG00000085952	Gm12315	0	NA	NA	NA	NA	1	tumour
ENSMUSG00000085953	Gm15496	0.86862	0.113556	0.66497	0.609901	NA	1	tumour
ENSMUSG00000085955	Gm12356	0.2019	0.0108041	0.68131	0.972343	NA	1	tumour
ENSMUSG00000085956	4930481B07Rik	38.1661	-0.288045	0.374884	0.360676	0.478165	1	tumour
ENSMUSG00000085957	Syna	0.880291	0.260651	0.736157	0.213128	NA	1	tumour
ENSMUSG00000085958	A930019D19Rik	0	NA	NA	NA	NA	1	tumour
ENSMUSG00000085961	Gm15904	0	NA	NA	NA	NA	1	tumour
ENSMUSG00000085962	Gm16984	4.47174	-0.0553604	0.49865	0.871737	0.912184	1	tumour
ENSMUSG00000085965	2310016D23Rik	0.083992	-0.077476	0.693115	0.89113	NA	1	tumour
ENSMUSG00000085966	Gm14368	0	NA	NA	NA	NA	1	tumour
ENSMUSG00000085967	Gm12530	0.293093	0.123909	0.703561	0.574697	NA	1	tumour
ENSMUSG00000085968	Gm13027	0	NA	NA	NA	NA	1	tumour
ENSMUSG00000085969	Gm15600	0.190216	0.00424096	0.681172	0.967602	NA	1	tumour
ENSMUSG00000085970	Gm15643	0	NA	NA	NA	NA	1	tumour
ENSMUSG00000085971	Gm15411	1.49443	0.212326	0.646991	0.441653	0.558902	1	tumour
ENSMUSG00000085972	1110028F11Rik	51.371	1.41399	0.561243	0.0017279	0.00636615	1	tumour
ENSMUSG00000085973	Gm14742	0	NA	NA	NA	NA	1	tumour
ENSMUSG00000085975	Gm13572	0.768901	0.147544	0.683324	0.459803	NA	1	tumour
ENSMUSG00000085976	Gm13816	1.11175	0.0659508	0.674364	0.707994	0.78982	1	tumour
ENSMUSG00000085977	Gm5970	96.5955	3.34661	0.598705	1.53070210198673e-09	1.18486218191205e-07	1	tumour
ENSMUSG00000085978	Gm15258	0	NA	NA	NA	NA	1	tumour
ENSMUSG00000085979	Gm12055	0.0872652	-0.0784346	0.693262	0.888065	NA	1	tumour
ENSMUSG00000085980	Gm12408	0.436296	0.136897	0.708458	0.434147	NA	1	tumour
ENSMUSG00000085982	9530051G07Rik	5.3805	0.342695	0.49626	0.34658	0.463756	1	tumour
ENSMUSG00000085984	1700001G11Rik	6.39986	-0.741008	0.572101	0.0715191	0.134097	1	tumour
ENSMUSG00000085985	Gm11682	0	NA	NA	NA	NA	1	tumour
ENSMUSG00000085987	Gm13403	0	NA	NA	NA	NA	1	tumour
ENSMUSG00000085989	Gm7437	0.122678	0.0858193	0.694348	0.825292	NA	1	tumour
ENSMUSG00000085990	Gm16731	2.38825	0.187019	0.624311	0.545781	0.655079	1	tumour
ENSMUSG00000085991	Gm11479	0	NA	NA	NA	NA	1	tumour
ENSMUSG00000085992	Gm11515	0.320697	0.0584521	0.682579	0.815358	NA	1	tumour
ENSMUSG00000085993	Gm15905	0	NA	NA	NA	NA	1	tumour
ENSMUSG00000085995	Gm2788	6.57629	-0.317125	0.49481	0.376188	0.494116	1	tumour
ENSMUSG00000085996	A830012C17Rik	0.815933	0.107594	0.685652	0.522107	NA	1	tumour
ENSMUSG00000085998	AW822252	0	NA	NA	NA	NA	1	tumour
ENSMUSG00000085999	Gm13411	0	NA	NA	NA	NA	1	tumour
ENSMUSG00000086000	Gm12493	0	NA	NA	NA	NA	1	tumour
ENSMUSG00000086001	Gm13448	0	NA	NA	NA	NA	1	tumour
ENSMUSG00000086003	B230206L02Rik	13.2183	-0.728315	0.566642	0.071238	0.133685	1	tumour
ENSMUSG00000086004	Gm7805	0	NA	NA	NA	NA	1	tumour
ENSMUSG00000086006	Gm13293	0	NA	NA	NA	NA	1	tumour
ENSMUSG00000086007	1700057H21Rik	0	NA	NA	NA	NA	1	tumour
ENSMUSG00000086008	Gm8817	1.1007	0.121297	0.666717	0.621045	0.718856	1	tumour
ENSMUSG00000086009	4930587A21Rik	0	NA	NA	NA	NA	1	tumour
ENSMUSG00000086010	Gm15318	0.079175	-0.075757	0.692861	0.900112	NA	1	tumour
ENSMUSG00000086012	Gm15902	52.2438	1.57039	0.614439	0.00128983	0.00499205	1	tumour
ENSMUSG00000086013	Gm15706	13.5042	-0.354255	0.368568	0.25706	0.368132	1	tumour
ENSMUSG00000086014	Gm16095	0	NA	NA	NA	NA	1	tumour
ENSMUSG00000086015	4833417C18Rik	65.0909	-0.307099	0.235165	0.163696	0.258344	1	tumour
ENSMUSG00000086016	1700084C06Rik	4.63045	-0.372379	0.535652	0.314328	0.430564	1	tumour
ENSMUSG00000086017	Gm11872	0.311351	0.138619	0.706443	0.537879	NA	1	tumour
ENSMUSG00000086018	Gm13179	1.65131	0.14988	0.636237	0.594093	0.696052	1	tumour
ENSMUSG00000086019	Gm15762	0	NA	NA	NA	NA	1	tumour
ENSMUSG00000086020	Gm12239	0	NA	NA	NA	NA	1	tumour
ENSMUSG00000086021	Gm15767	10.4028	-1.90731	0.702461	0.000636715	0.00279636	1	tumour
ENSMUSG00000086022	Rad51ap2	0	NA	NA	NA	NA	1	tumour
ENSMUSG00000086025	4933406G16Rik	0.622487	0.145006	0.711827	0.360309	NA	1	tumour
ENSMUSG00000086026	Gm12374	0	NA	NA	NA	NA	1	tumour
ENSMUSG00000086027	Gm11250	0.0964012	0.080486	0.693393	0.828265	NA	1	tumour
ENSMUSG00000086028	Gm12243	1.65451	-0.247239	0.664486	0.404572	0.522672	1	tumour
ENSMUSG00000086029	Pax6os1	0	NA	NA	NA	NA	1	tumour
ENSMUSG00000086030	Gm14255	0	NA	NA	NA	NA	1	tumour
ENSMUSG00000086031	Gm12348	0.267991	0.0382123	0.681834	0.825885	NA	1	tumour
ENSMUSG00000086032	Gm15929	3.24323	0.0210368	0.510493	0.952656	0.967882	1	tumour
ENSMUSG00000086034	Gm15201	3.32791	-1.64413	1.09974	0.012655	0.0328861	1	tumour
ENSMUSG00000086035	Gm12610	145.987	0.564801	0.352827	0.0648145	0.123681	1	tumour
ENSMUSG00000086036	Gm14254	0	NA	NA	NA	NA	1	tumour
ENSMUSG00000086037	Gm16085	0	NA	NA	NA	NA	1	tumour
ENSMUSG00000086039	Gm12227	0.287683	0.0501531	0.682314	0.824714	NA	1	tumour
ENSMUSG00000086040	Wipf3	359.442	0.696769	0.36092	0.0256851	0.0587213	1	tumour
ENSMUSG00000086041	Gm12869	0	NA	NA	NA	NA	1	tumour
ENSMUSG00000086042	Gm12670	0	NA	NA	NA	NA	1	tumour
ENSMUSG00000086043	Gm12473	0.189168	0.00560124	0.681191	0.968547	NA	1	tumour
ENSMUSG00000086044	A330043C09Rik	0	NA	NA	NA	NA	1	tumour
ENSMUSG00000086046	1700095A21Rik	0.11052	0.0836409	0.693944	0.824334	NA	1	tumour
ENSMUSG00000086047	9530046B11Rik	1.62384	0.405281	0.750516	0.202778	0.305847	1	tumour
ENSMUSG00000086048	Drr1	0	NA	NA	NA	NA	1	tumour
ENSMUSG00000086049	Gm12735	3.28398	0.777028	0.769248	0.0813353	0.148748	1	tumour
ENSMUSG00000086050	Gm16045	9.76768	2.05237	0.819227	0.0010384	0.0041731	1	tumour
ENSMUSG00000086052	Gm11802	0	NA	NA	NA	NA	1	tumour
ENSMUSG00000086053	Gm15178	0	NA	NA	NA	NA	1	tumour
ENSMUSG00000086054	Hnf1aos1	0.531722	-0.0333475	0.670771	0.835015	NA	1	tumour
ENSMUSG00000086055	Gm13837	0	NA	NA	NA	NA	1	tumour
ENSMUSG00000086056	Gm4846	0	NA	NA	NA	NA	1	tumour
ENSMUSG00000086057	Gm15324	0	NA	NA	NA	NA	1	tumour
ENSMUSG00000086058	Unc45bos	1.84459	-0.0351108	0.642531	0.884193	0.920311	1	tumour
ENSMUSG00000086060	Gm16084	0	NA	NA	NA	NA	1	tumour
ENSMUSG00000086061	Gm13075	2.48802	-0.0815534	0.556805	0.80699	0.865637	1	tumour
ENSMUSG00000086063	Gm12257	0	NA	NA	NA	NA	1	tumour
ENSMUSG00000086064	4930439A04Rik	0.582401	0.0188594	0.663367	0.924409	NA	1	tumour
ENSMUSG00000086065	Gm16180	0	NA	NA	NA	NA	1	tumour
ENSMUSG00000086066	4930423M02Rik	0	NA	NA	NA	NA	1	tumour
ENSMUSG00000086067	Gm16183	0.930621	-0.170174	0.662161	0.515126	NA	1	tumour
ENSMUSG00000086068	1700120G11Rik	5.83558	0.247166	0.591015	0.47667	0.592115	1	tumour
ENSMUSG00000086069	Gm13708	0.0764389	0.0751811	0.692557	0.834261	NA	1	tumour
ENSMUSG00000086070	8430436N08Rik	0	NA	NA	NA	NA	1	tumour
ENSMUSG00000086071	Gm12354	0.165449	-0.103823	0.697849	0.750556	NA	1	tumour
ENSMUSG00000086072	Gm11861	0	NA	NA	NA	NA	1	tumour
ENSMUSG00000086074	Gm13274	21.7825	0.225922	0.4774	0.518986	0.630465	1	tumour
ENSMUSG00000086075	Gm15728	11.1873	-1.21829	0.58154	0.00629162	0.0184813	1	tumour
ENSMUSG00000086076	Ncr3-ps	0.0842109	0.0777063	0.692941	0.826602	NA	1	tumour
ENSMUSG00000086077	Gm14396	6.96355	1.42877	0.787174	0.00885558	0.0244223	1	tumour
ENSMUSG00000086078	Gm11657	0	NA	NA	NA	NA	1	tumour
ENSMUSG00000086080	1700123O12Rik	0	NA	NA	NA	NA	1	tumour
ENSMUSG00000086081	Spin2-ps3	0.381096	-0.156966	0.711576	0.483023	NA	1	tumour
ENSMUSG00000086083	Gm15829	3.83273	-0.294225	0.541491	0.417234	0.535284	1	tumour
ENSMUSG00000086087	Gm12916	0	NA	NA	NA	NA	1	tumour
ENSMUSG00000086089	Gm11640	0	NA	NA	NA	NA	1	tumour
ENSMUSG00000086090	Gm12531	0.308312	0.0542569	0.682285	0.818693	NA	1	tumour
ENSMUSG00000086092	Gm15323	0	NA	NA	NA	NA	1	tumour
ENSMUSG00000086095	Gm15328	1.16805	-0.056826	0.62039	0.840257	0.889876	1	tumour
ENSMUSG00000086096	Gm12688	0	NA	NA	NA	NA	1	tumour
ENSMUSG00000086097	Gm16250	0	NA	NA	NA	NA	1	tumour
ENSMUSG00000086098	Gm14291	0.170662	-0.104756	0.698086	0.74817	NA	1	tumour
ENSMUSG00000086103	Gm11832	0	NA	NA	NA	NA	1	tumour
ENSMUSG00000086104	Gm14707	0	NA	NA	NA	NA	1	tumour
ENSMUSG00000086105	Gm11636	5.5134	1.30284	1.36608	0.0225705	0.0529175	1	tumour
ENSMUSG00000086107	Gm16312	2.20292	-0.237164	0.627814	0.463568	0.579636	1	tumour
ENSMUSG00000086108	Gm5602	3.68854	-0.0460531	0.502669	0.893171	0.926274	1	tumour
ENSMUSG00000086109	Gm13391	3.33995	1.34867	0.969551	0.0188174	0.0454908	1	tumour
ENSMUSG00000086111	Gm15326	0.805737	-0.129778	0.668873	0.498391	NA	1	tumour
ENSMUSG00000086112	4930563I02Rik	0	NA	NA	NA	NA	1	tumour
ENSMUSG00000086114	Gm14642	0	NA	NA	NA	NA	1	tumour
ENSMUSG00000086115	Gm15733	0.090268	0.079195	0.693179	0.826356	NA	1	tumour
ENSMUSG00000086117	Gm12065	0	NA	NA	NA	NA	1	tumour
ENSMUSG00000086118	Gm14169	0	NA	NA	NA	NA	1	tumour
ENSMUSG00000086119	Gm2415	22.8297	0.844163	0.425209	0.0171836	0.0422607	1	tumour
ENSMUSG00000086121	Gm16068	0	NA	NA	NA	NA	1	tumour
ENSMUSG00000086122	Gm14507	0	NA	NA	NA	NA	1	tumour
ENSMUSG00000086123	Gm16060	0.191725	0.108527	0.698957	0.689929	NA	1	tumour
ENSMUSG00000086124	A530076I17Rik	1.56926	0.418433	0.73876	0.207896	0.31189	1	tumour
ENSMUSG00000086125	Gm15942	0	NA	NA	NA	NA	1	tumour
ENSMUSG00000086126	Evx1os	13.4089	-0.411552	0.555055	0.269613	0.382842	1	tumour
ENSMUSG00000086127	Gm11934	0.818556	-0.14985	0.714304	0.313563	NA	1	tumour
ENSMUSG00000086128	St8sia3os	0	NA	NA	NA	NA	1	tumour
ENSMUSG00000086129	Gm13558	0	NA	NA	NA	NA	1	tumour
ENSMUSG00000086130	Gm16211	3.65969	0.908352	1.00518	0.0551522	0.108612	1	tumour
ENSMUSG00000086132	Gm13631	0.108935	-0.0828057	0.69398	0.89144	NA	1	tumour
ENSMUSG00000086133	Gm16331	0.463861	0.0392463	0.675581	0.831767	NA	1	tumour
ENSMUSG00000086134	Gm16159	0.726586	0.47034	0.889547	0.114249	NA	1	tumour
ENSMUSG00000086135	1700001J04Rik	0	NA	NA	NA	NA	1	tumour
ENSMUSG00000086136	Gm12718	0.493147	-0.0336903	0.674891	0.862707	NA	1	tumour
ENSMUSG00000086137	Gm16248	0	NA	NA	NA	NA	1	tumour
ENSMUSG00000086139	Gm11211	0.208849	0.00420486	0.681167	0.970018	NA	1	tumour
ENSMUSG00000086140	Hnf1aos2	0	NA	NA	NA	NA	1	tumour
ENSMUSG00000086141	9030622O22Rik	176.713	1.84615	0.551671	8.60974104971512e-05	0.000542968	1	tumour
ENSMUSG00000086142	Ppp4r3c-ps	0	NA	NA	NA	NA	1	tumour
ENSMUSG00000086144	Gm11379	0	NA	NA	NA	NA	1	tumour
ENSMUSG00000086145	Gm15479	0	NA	NA	NA	NA	1	tumour
ENSMUSG00000086146	Gm15729	0.0846088	0.0771076	0.692846	0.838594	NA	1	tumour
ENSMUSG00000086147	Zfp989	1.94338	0.136535	0.686483	0.836676	0.886905	1	tumour
ENSMUSG00000086148	Gm15271	0	NA	NA	NA	NA	1	tumour
ENSMUSG00000086150	Bach2os	6.2792	0.172478	0.596613	0.587528	0.690721	1	tumour
ENSMUSG00000086152	Gm11454	5.21977	0.689137	0.736041	0.0922312	0.164182	1	tumour
ENSMUSG00000086153	Gm12923	0	NA	NA	NA	NA	1	tumour
ENSMUSG00000086154	Gm16196	23.3416	-0.622967	0.371278	0.0500525	0.100541	1	tumour
ENSMUSG00000086155	9430041J12Rik	0.0973086	0.0807296	0.693434	0.827525	NA	1	tumour
ENSMUSG00000086156	Gm15354	0.19113	0.00554759	0.681189	0.966717	NA	1	tumour
ENSMUSG00000086157	Gm14643	0	NA	NA	NA	NA	1	tumour
ENSMUSG00000086158	Pierce2	57.2984	-0.932855	0.338141	0.00194452	0.00704208	1	tumour
ENSMUSG00000086159	Gm13025	0.199651	-0.108693	0.699135	0.747358	NA	1	tumour
ENSMUSG00000086160	4933438A12Rik	0.288376	0.0481652	0.682039	0.817549	NA	1	tumour
ENSMUSG00000086161	Gm15389	2.37376	-1.06001	1.64033	0.0242698	0.0560949	1	tumour
ENSMUSG00000086162	Gm16342	0	NA	NA	NA	NA	1	tumour
ENSMUSG00000086163	Gm14206	0	NA	NA	NA	NA	1	tumour
ENSMUSG00000086164	Gm13029	0.310545	0.125233	0.70402	0.562427	NA	1	tumour
ENSMUSG00000086165	Gm15690	0.080513	-0.0764177	0.692958	0.894522	NA	1	tumour
ENSMUSG00000086166	Gm14342	0.297913	0.0450421	0.682599	0.822752	NA	1	tumour
ENSMUSG00000086167	Gm13827	0.532811	0.0346481	0.674036	0.797109	NA	1	tumour
ENSMUSG00000086168	Gm15221	0	NA	NA	NA	NA	1	tumour
ENSMUSG00000086170	Gm12144	0.831981	0.088486	0.667818	0.665374	NA	1	tumour
ENSMUSG00000086171	Pcsk2os1	0.467163	-0.182256	0.719394	0.406663	NA	1	tumour
ENSMUSG00000086172	2700068H02Rik	0	NA	NA	NA	NA	1	tumour
ENSMUSG00000086173	Kis2	3.08446	-0.11411	0.564231	0.730707	0.80735	1	tumour
ENSMUSG00000086174	Gm6425	0.0917972	0.0796306	0.69325	0.825029	NA	1	tumour
ENSMUSG00000086175	Gm15802	1.88939	2.33322	2.14841	0.00799012	0.0225142	1	tumour
ENSMUSG00000086176	Gm15534	0	NA	NA	NA	NA	1	tumour
ENSMUSG00000086177	Gm14616	0	NA	NA	NA	NA	1	tumour
ENSMUSG00000086179	Gm14317	6.08861	2.57272	1.13209	0.0014408	0.00547049	1	tumour
ENSMUSG00000086181	C230034O21Rik	3.17796	1.54067	0.933862	0.0115383	0.0304324	1	tumour
ENSMUSG00000086184	Gm12764	1.45204	0.280647	0.657011	0.381891	0.500142	1	tumour
ENSMUSG00000086185	1700036O09Rik	0	NA	NA	NA	NA	1	tumour
ENSMUSG00000086186	Ccdc34os	0.176447	0.106688	0.698458	0.68448	NA	1	tumour
ENSMUSG00000086187	Gm12860	12.5472	0.595307	0.580524	0.134577	0.221079	1	tumour
ENSMUSG00000086188	Gm15169	10.512	0.15768	0.464797	0.652576	0.744365	1	tumour
ENSMUSG00000086189	Gm15462	0.860481	0.26845	0.760569	0.162344	NA	1	tumour
ENSMUSG00000086190	4930579M01Rik	0.270578	-0.120807	0.70263	0.630814	NA	1	tumour
ENSMUSG00000086191	Zfp652os	0.91352	0.114677	0.650567	0.646352	NA	1	tumour
ENSMUSG00000086192	Gm13609	1.40051	0.764294	1.08157	0.0596087	0.115632	1	tumour
ENSMUSG00000086193	Gm11508	114.151	0.309767	0.224048	0.144238	0.23375	1	tumour
ENSMUSG00000086194	Gm16329	0	NA	NA	NA	NA	1	tumour
ENSMUSG00000086195	Gm6152	0	NA	NA	NA	NA	1	tumour
ENSMUSG00000086196	Gm13571	4.29216	-0.113044	0.609644	0.707346	0.789243	1	tumour
ENSMUSG00000086197	Gm13976	0	NA	NA	NA	NA	1	tumour
ENSMUSG00000086199	Bcas3os1	1.42279	0.507411	0.867853	0.118753	0.200267	1	tumour
ENSMUSG00000086201	Gm6270	0	NA	NA	NA	NA	1	tumour
ENSMUSG00000086202	1700019E08Rik	0	NA	NA	NA	NA	1	tumour
ENSMUSG00000086203	Gm13985	0	NA	NA	NA	NA	1	tumour
ENSMUSG00000086204	Gm15668	0	NA	NA	NA	NA	1	tumour
ENSMUSG00000086205	Gm12679	0	NA	NA	NA	NA	1	tumour
ENSMUSG00000086206	Gm13783	0	NA	NA	NA	NA	1	tumour
ENSMUSG00000086207	Gm14717	0.0879662	-0.0786354	0.693293	0.887424	NA	1	tumour
ENSMUSG00000086209	4933405E24Rik	0	NA	NA	NA	NA	1	tumour
ENSMUSG00000086211	Gm12462	0	NA	NA	NA	NA	1	tumour
ENSMUSG00000086212	Mkln1os	15.3116	-0.276546	0.350183	0.359334	0.476859	1	tumour
ENSMUSG00000086213	A330040F15Rik	1.78274	0.731156	1.21156	0.0241223	0.055844	1	tumour
ENSMUSG00000086214	Gm14062	0.283273	0.123142	0.703298	0.581995	NA	1	tumour
ENSMUSG00000086216	Gm13610	10.7839	0.0623005	0.415903	0.853227	0.89893	1	tumour
ENSMUSG00000086219	Srrm4os	1.19461	-0.197256	0.720409	0.425771	0.543678	1	tumour
ENSMUSG00000086220	Gm16599	3.55751	0.168511	0.583406	0.615308	0.713868	1	tumour
ENSMUSG00000086221	4930412B13Rik	0	NA	NA	NA	NA	1	tumour
ENSMUSG00000086222	Gm11665	0	NA	NA	NA	NA	1	tumour
ENSMUSG00000086224	2700069I18Rik	0.249563	0.115562	0.701003	0.685446	NA	1	tumour
ENSMUSG00000086225	Gm8661	0	NA	NA	NA	NA	1	tumour
ENSMUSG00000086226	Gm12660	0	NA	NA	NA	NA	1	tumour
ENSMUSG00000086227	Gm11820	0	NA	NA	NA	NA	1	tumour
ENSMUSG00000086228	Ubap1l	1.71302	0.00741527	0.658643	0.973027	0.981824	1	tumour
ENSMUSG00000086229	Gm4887	0.184771	0.107803	0.698759	0.685989	NA	1	tumour
ENSMUSG00000086231	Rapgef4os3	0.971486	0.0871188	0.655717	0.70809	NA	1	tumour
ENSMUSG00000086232	Gm7546	0	NA	NA	NA	NA	1	tumour
ENSMUSG00000086233	Gm11816	5.14003	-3.57277	1.67961	0.000904192	0.00372557	1	tumour
ENSMUSG00000086234	Usp46os2	2.23378	-0.0920239	0.599919	0.764195	0.833558	1	tumour
ENSMUSG00000086235	Gm16284	0	NA	NA	NA	NA	1	tumour
ENSMUSG00000086236	5830418P13Rik	0	NA	NA	NA	NA	1	tumour
ENSMUSG00000086237	Gm15591	0.690379	0.0464698	0.662973	0.81752	NA	1	tumour
ENSMUSG00000086238	Gm14258	0	NA	NA	NA	NA	1	tumour
ENSMUSG00000086239	Gm14329	0	NA	NA	NA	NA	1	tumour
ENSMUSG00000086240	Gm7846	1.53123	-0.447544	0.82743	0.110076	0.188859	1	tumour
ENSMUSG00000086241	4930483K19Rik	0.280448	-0.0331351	0.681376	0.88795	NA	1	tumour
ENSMUSG00000086243	Gm12121	0	NA	NA	NA	NA	1	tumour
ENSMUSG00000086244	4930558G05Rik	0	NA	NA	NA	NA	1	tumour
ENSMUSG00000086245	Gm16170	2.00356	0.140624	0.609219	0.649485	0.741685	1	tumour
ENSMUSG00000086246	Gm15274	0	NA	NA	NA	NA	1	tumour
ENSMUSG00000086247	Gm15787	4.00883	-0.139688	0.565097	0.669952	0.758095	1	tumour
ENSMUSG00000086248	Gm16127	0	NA	NA	NA	NA	1	tumour
ENSMUSG00000086249	Gm12724	0	NA	NA	NA	NA	1	tumour
ENSMUSG00000086250	Gm14095	0	NA	NA	NA	NA	1	tumour
ENSMUSG00000086251	Gm12694	0.109443	0.0833859	0.693898	0.825107	NA	1	tumour
ENSMUSG00000086253	Gm13773	0	NA	NA	NA	NA	1	tumour
ENSMUSG00000086254	3100003L05Rik	0	NA	NA	NA	NA	1	tumour
ENSMUSG00000086255	Gm11534	1.76736	0.442059	0.770004	0.180783	0.279551	1	tumour
ENSMUSG00000086256	Gm12052	0.0932229	0.0800306	0.693317	0.823812	NA	1	tumour
ENSMUSG00000086257	4930548K13Rik	0	NA	NA	NA	NA	1	tumour
ENSMUSG00000086258	Gm15239	0	NA	NA	NA	NA	1	tumour
ENSMUSG00000086259	Tmem150cos	0.529497	-0.141137	0.688526	0.499318	NA	1	tumour
ENSMUSG00000086260	Gm16259	0	NA	NA	NA	NA	1	tumour
ENSMUSG00000086261	Gm3765	0	NA	NA	NA	NA	1	tumour
ENSMUSG00000086262	A930031H19Rik	0.640155	0.201761	0.70904	0.343129	NA	1	tumour
ENSMUSG00000086263	4930519D14Rik	0	NA	NA	NA	NA	1	tumour
ENSMUSG00000086264	Gm15850	2.34253	0.333775	0.730291	0.216442	0.321952	1	tumour
ENSMUSG00000086265	Marcksl1-ps4	0	NA	NA	NA	NA	1	tumour
ENSMUSG00000086266	Igf2os	252.625	0.427275	0.340762	0.15076	0.24234	1	tumour
ENSMUSG00000086267	Gm12496	0	NA	NA	NA	NA	1	tumour
ENSMUSG00000086268	Gm11670	6.48051	0.0217789	0.444442	0.950536	0.966674	1	tumour
ENSMUSG00000086269	Tmcc3os	1.18072	0.533644	0.859449	0.110139	0.188927	1	tumour
ENSMUSG00000086272	BC039966	2.68759	-0.301528	0.676214	0.328563	0.445661	1	tumour
ENSMUSG00000086273	Rbm46os	0.0861556	0.0771755	0.692856	0.844052	NA	1	tumour
ENSMUSG00000086275	1700121C08Rik	0	NA	NA	NA	NA	1	tumour
ENSMUSG00000086277	4930558K02Rik	0.110531	-0.0831734	0.694044	0.890274	NA	1	tumour
ENSMUSG00000086278	Or1e36-ps1	0	NA	NA	NA	NA	1	tumour
ENSMUSG00000086279	Gm15634	0.459168	-0.0971737	0.678072	0.655853	NA	1	tumour
ENSMUSG00000086282	Sox5os4	0	NA	NA	NA	NA	1	tumour
ENSMUSG00000086283	2810433D01Rik	23.9915	0.541983	0.554407	0.161282	0.255572	1	tumour
ENSMUSG00000086284	Frmpd1os	0	NA	NA	NA	NA	1	tumour
ENSMUSG00000086286	Gm15138	0.397878	0.0128309	0.675632	0.973097	NA	1	tumour
ENSMUSG00000086287	Gm15972	0.170713	-0.00166329	0.681176	0.969255	NA	1	tumour
ENSMUSG00000086288	Gm15265	31.0943	0.485594	0.406328	0.147445	0.238031	1	tumour
ENSMUSG00000086289	Gm16933	10.2428	-0.30122	0.464676	0.392794	0.510894	1	tumour
ENSMUSG00000086290	Snhg12	667.704	-1.15603	0.23674	2.72181316790903e-07	5.4700694118212e-06	1	tumour
ENSMUSG00000086291	Gm15513	3.17013	0.439436	0.737826	0.197505	0.299635	1	tumour
ENSMUSG00000086293	Gm11269	0	NA	NA	NA	NA	1	tumour
ENSMUSG00000086296	D030055H07Rik	88.2281	-0.359221	0.347533	0.232013	0.3395	1	tumour
ENSMUSG00000086297	Gm15632	0	NA	NA	NA	NA	1	tumour
ENSMUSG00000086298	Gm11716	0.476878	-0.0974697	0.687114	0.611523	NA	1	tumour
ENSMUSG00000086302	Gm13790	0.482525	-0.142004	0.68953	0.529254	NA	1	tumour
ENSMUSG00000086306	Gm11754	0	NA	NA	NA	NA	1	tumour
ENSMUSG00000086308	G630016G05Rik	9.32575	0.295939	0.512455	0.415021	0.532872	1	tumour
ENSMUSG00000086310	Gm12278	0	NA	NA	NA	NA	1	tumour
ENSMUSG00000086311	Gm12122	2.04877	0.454908	0.808228	0.142684	0.231779	1	tumour
ENSMUSG00000086312	Gm15336	0.733055	0.131716	0.679663	0.501131	NA	1	tumour
ENSMUSG00000086313	Gm15940	0.211862	0.111218	0.699714	0.688031	NA	1	tumour
ENSMUSG00000086315	Arl4aos	1.94288	-0.0355067	0.584736	0.909858	0.937767	1	tumour
ENSMUSG00000086316	Nbdy	289.193	-0.878233	0.27668	0.000573029	0.00256729	1	tumour
ENSMUSG00000086319	Gm16087	0	NA	NA	NA	NA	1	tumour
ENSMUSG00000086320	Gm12840	99.6983	2.93598	0.773906	NA	NA	1	tumour
ENSMUSG00000086321	Gm11413	21.9702	-0.538248	0.446176	0.128342	0.212759	1	tumour
ENSMUSG00000086322	Zfp593os	23.9059	-0.631347	0.546333	0.105841	0.183096	1	tumour
ENSMUSG00000086324	Gm15564	2.01619	-0.347118	0.666109	0.304936	0.420482	1	tumour
ENSMUSG00000086326	Gm13200	0	NA	NA	NA	NA	1	tumour
ENSMUSG00000086327	Slfn5os	3.38085	0.6918	0.693736	0.104153	0.180829	1	tumour
ENSMUSG00000086328	2700033N17Rik	5.36812	-0.677785	0.666464	0.107445	0.185418	1	tumour
ENSMUSG00000086329	Gm14233	0	NA	NA	NA	NA	1	tumour
ENSMUSG00000086330	1700007J10Rik	2.02146	0.425331	0.734772	0.207547	0.31156	1	tumour
ENSMUSG00000086331	Gm16310	13.4787	1.57135	0.70869	0.00311468	0.0104298	1	tumour
ENSMUSG00000086332	4930480G23Rik	0	NA	NA	NA	NA	1	tumour
ENSMUSG00000086333	1700120E14Rik	0	NA	NA	NA	NA	1	tumour
ENSMUSG00000086335	Gm12107	0	NA	NA	NA	NA	1	tumour
ENSMUSG00000086336	Gm12979	0	NA	NA	NA	NA	1	tumour
ENSMUSG00000086337	Gm11535	0	NA	NA	NA	NA	1	tumour
ENSMUSG00000086338	Or8h6	0	NA	NA	NA	NA	1	tumour
ENSMUSG00000086339	Gm11916	0.204074	0.00729902	0.681218	0.967743	NA	1	tumour
ENSMUSG00000086340	1810059C17Rik	0	NA	NA	NA	NA	1	tumour
ENSMUSG00000086341	Gm15932	0	NA	NA	NA	NA	1	tumour
ENSMUSG00000086342	Gm12932	11.4004	-0.155734	0.38416	0.625336	0.722359	1	tumour
ENSMUSG00000086346	Gm12510	0	NA	NA	NA	NA	1	tumour
ENSMUSG00000086347	Gm11626	0.339023	-0.0704062	0.683929	0.765578	NA	1	tumour
ENSMUSG00000086348	1700017J07Rik	0	NA	NA	NA	NA	1	tumour
ENSMUSG00000086349	Gm13497	0	NA	NA	NA	NA	1	tumour
ENSMUSG00000086350	B230369F24Rik	74.0975	0.131755	0.250927	0.57421	0.679895	1	tumour
ENSMUSG00000086352	4930401G09Rik	1.01021	-0.22783	0.65868	0.435902	NA	1	tumour
ENSMUSG00000086353	Gm13481	1.96537	0.612368	0.810236	0.118053	0.199339	1	tumour
ENSMUSG00000086354	Gm13938	0	NA	NA	NA	NA	1	tumour
ENSMUSG00000086355	4933428C19Rik	0	NA	NA	NA	NA	1	tumour
ENSMUSG00000086356	Gm13441	0.18238	-0.10652	0.698546	0.747132	NA	1	tumour
ENSMUSG00000086358	Gm13270	22.7782	0.102547	0.411543	0.757786	0.82872	1	tumour
ENSMUSG00000086359	9630013K17Rik	5.33269	0.680886	0.791419	0.105296	0.18238	1	tumour
ENSMUSG00000086360	Gm16214	0.588459	0.132253	0.695215	0.462453	NA	1	tumour
ENSMUSG00000086361	Gm6569	0	NA	NA	NA	NA	1	tumour
ENSMUSG00000086363	A330102I10Rik	112.88	-0.217526	0.37849	0.491585	0.605907	1	tumour
ENSMUSG00000086364	Gm11751	0.107563	0.0829346	0.693817	0.826476	NA	1	tumour
ENSMUSG00000086365	4930593C16Rik	0.336131	-0.126223	0.704489	0.570984	NA	1	tumour
ENSMUSG00000086366	1700061J23Rik	0	NA	NA	NA	NA	1	tumour
ENSMUSG00000086367	Gm6182	0	NA	NA	NA	NA	1	tumour
ENSMUSG00000086368	Gm13830	14.87	1.19216	0.552392	0.00604085	0.0178716	1	tumour
ENSMUSG00000086369	E330017L17Rik	5.32741	-1.25517	1.10767	0.0249299	0.0573501	1	tumour
ENSMUSG00000086370	Ftx	466.545	0.360518	0.23342	0.100539	0.175905	1	tumour
ENSMUSG00000086371	Gm12478	0	NA	NA	NA	NA	1	tumour
ENSMUSG00000086372	Gm16246	0	NA	NA	NA	NA	1	tumour
ENSMUSG00000086373	Gm11978	0.602272	0.144349	0.711532	0.368084	NA	1	tumour
ENSMUSG00000086375	Gm12127	0.0941313	0.0802825	0.693359	0.823047	NA	1	tumour
ENSMUSG00000086376	1700071G01Rik	0	NA	NA	NA	NA	1	tumour
ENSMUSG00000086377	4930529C04Rik	0.094202	0.080302	0.693362	0.822987	NA	1	tumour
ENSMUSG00000086379	1700026D11Rik	0.0996622	0.0804125	0.693378	0.841739	NA	1	tumour
ENSMUSG00000086380	Gm11195	0	NA	NA	NA	NA	1	tumour
ENSMUSG00000086381	AV064505	0	NA	NA	NA	NA	1	tumour
ENSMUSG00000086382	Chrna1os	23.1637	-1.74183	0.591426	0.000338413	0.00165287	1	tumour
ENSMUSG00000086384	Banf2os	0.723278	-0.307916	0.746116	0.244105	NA	1	tumour
ENSMUSG00000086385	Gm12701	31.5166	2.01138	0.61869	0.000107857	0.00064833	1	tumour
ENSMUSG00000086386	Gm12108	1.09586	-0.258817	0.730433	0.255351	0.366339	1	tumour
ENSMUSG00000086387	Gm15563	0	NA	NA	NA	NA	1	tumour
ENSMUSG00000086389	Gm15998	5.45364	0.212713	0.495344	0.548782	0.657969	1	tumour
ENSMUSG00000086390	1810019D21Rik	145.607	0.70117	0.278867	0.00607945	0.0179614	1	tumour
ENSMUSG00000086391	1700042O10Rik	0.0875834	-0.0783909	0.693255	0.89013	NA	1	tumour
ENSMUSG00000086392	Mccc1os	5.65613	0.18983	0.503943	0.587894	0.691008	1	tumour
ENSMUSG00000086395	A630014C17Rik	12.8755	-0.616714	0.395385	0.0625318	0.120195	1	tumour
ENSMUSG00000086396	4930555B11Rik	0.878774	0.481359	0.91909	0.0727513	NA	1	tumour
ENSMUSG00000086399	Gm16144	0.900284	0.130181	0.690699	0.458958	NA	1	tumour
ENSMUSG00000086401	Gm15559	4.80084	0.00988526	0.466756	0.978342	0.985559	1	tumour
ENSMUSG00000086402	Gm15322	0	NA	NA	NA	NA	1	tumour
ENSMUSG00000086404	Gm6787	2.88767	-0.0596993	0.58394	0.849842	0.896585	1	tumour
ENSMUSG00000086405	9330198N18Rik	1.22055	0.0987634	0.640283	0.707264	0.789189	1	tumour
ENSMUSG00000086407	Gm14123	1.72627	0.203502	0.606845	0.535093	0.645522	1	tumour
ENSMUSG00000086408	Gm11588	0	NA	NA	NA	NA	1	tumour
ENSMUSG00000086409	Gm13898	0.31733	0.125954	0.704274	0.555775	NA	1	tumour
ENSMUSG00000086410	Gm16158	0	NA	NA	NA	NA	1	tumour
ENSMUSG00000086411	Gm14236	0	NA	NA	NA	NA	1	tumour
ENSMUSG00000086413	Gm12415	0.265482	-0.12019	0.702428	0.636616	NA	1	tumour
ENSMUSG00000086414	Gm15645	0	NA	NA	NA	NA	1	tumour
ENSMUSG00000086415	Gm4487	0	NA	NA	NA	NA	1	tumour
ENSMUSG00000086416	Gm14002	3.12022	-0.160295	0.521141	0.646439	0.739545	1	tumour
ENSMUSG00000086417	Gm12996	7.15698	0.734619	0.561656	0.0708124	0.133021	1	tumour
ENSMUSG00000086418	Gm13362	0.316266	0.139548	0.706655	0.535299	NA	1	tumour
ENSMUSG00000086420	Gm8865	0	NA	NA	NA	NA	1	tumour
ENSMUSG00000086421	Gm14091	1.35122	0.0309963	0.597785	0.919662	0.944378	1	tumour
ENSMUSG00000086422	4930421P07Rik	0	NA	NA	NA	NA	1	tumour
ENSMUSG00000086423	Gm11364	0	NA	NA	NA	NA	1	tumour
ENSMUSG00000086424	Gm15569	0.302395	0.124336	0.703707	0.570651	NA	1	tumour
ENSMUSG00000086425	F730016J06Rik	1.66247	0.606366	1.00666	0.0644279	0.12308	1	tumour
ENSMUSG00000086426	Gm15295	0	NA	NA	NA	NA	1	tumour
ENSMUSG00000086427	Hoxa11os	834.139	-0.993802	0.265929	5.99875282074122e-05	0.000405026	1	tumour
ENSMUSG00000086428	Gm15199	0	NA	NA	NA	NA	1	tumour
ENSMUSG00000086429	Gt(ROSA)26Sor	397.602	-0.97174	0.442259	0.00793568	0.0223976	1	tumour
ENSMUSG00000086430	4930551O13Rik	1.33642	0.568558	0.903141	0.0873141	0.157403	1	tumour
ENSMUSG00000086431	Gm14929	0	NA	NA	NA	NA	1	tumour
ENSMUSG00000086432	B430119L08Rik	0	NA	NA	NA	NA	1	tumour
ENSMUSG00000086433	Rsf1os1	0	NA	NA	NA	NA	1	tumour
ENSMUSG00000086434	Gm15200	0.427252	-0.0808543	0.688463	0.678441	NA	1	tumour
ENSMUSG00000086436	Gm13690	0.290667	-0.0414439	0.682215	0.879665	NA	1	tumour
ENSMUSG00000086437	Gm13021	0	NA	NA	NA	NA	1	tumour
ENSMUSG00000086438	Asb17os	0.081243	-0.0766433	0.692991	0.893798	NA	1	tumour
ENSMUSG00000086439	Gm12069	0	NA	NA	NA	NA	1	tumour
ENSMUSG00000086441	Gm15046	0	NA	NA	NA	NA	1	tumour
ENSMUSG00000086442	Gm11722	10.7629	1.37084	0.577532	0.00283276	0.00961999	1	tumour
ENSMUSG00000086443	4933421A08Rik	16.6227	0.147026	0.424598	0.665016	0.753979	1	tumour
ENSMUSG00000086444	Gm15961	0	NA	NA	NA	NA	1	tumour
ENSMUSG00000086445	Gm13191	0	NA	NA	NA	NA	1	tumour
ENSMUSG00000086446	Prkag2os1	0	NA	NA	NA	NA	1	tumour
ENSMUSG00000086447	Gm13522	0.543958	0.0843156	0.682034	0.71332	NA	1	tumour
ENSMUSG00000086448	9330162012Rik	86.0901	0.365161	0.351069	0.229386	0.336431	1	tumour
ENSMUSG00000086449	9030204H09Rik	0.352022	-0.129085	0.705472	0.549086	NA	1	tumour
ENSMUSG00000086450	Macrod2os1	0	NA	NA	NA	NA	1	tumour
ENSMUSG00000086451	4933431K23Rik	1.82001	0.14611	0.601057	0.647657	0.740339	1	tumour
ENSMUSG00000086452	Gm14947	0	NA	NA	NA	NA	1	tumour
ENSMUSG00000086453	Gm11457	7.50074	-0.189548	0.489134	0.588668	0.691754	1	tumour
ENSMUSG00000086454	Platr14	161.36	-1.15007	0.329584	0.00011848	0.000701987	1	tumour
ENSMUSG00000086455	Gm11815	1.22113	0.33436	0.721939	0.254244	0.365159	1	tumour
ENSMUSG00000086458	Gm2639	0	NA	NA	NA	NA	1	tumour
ENSMUSG00000086459	1700030C12Rik	1.59051	-0.0451817	0.63645	0.859784	0.903459	1	tumour
ENSMUSG00000086460	Gm12236	0	NA	NA	NA	NA	1	tumour
ENSMUSG00000086462	Gm13990	0	NA	NA	NA	NA	1	tumour
ENSMUSG00000086464	Gm15835	0.363576	-0.0542348	0.683454	0.777045	NA	1	tumour
ENSMUSG00000086467	4930571N24Rik	0	NA	NA	NA	NA	1	tumour
ENSMUSG00000086468	Etaa1os	11.7067	-1.14325	0.90314	0.0265429	0.0603433	1	tumour
ENSMUSG00000086470	Gm12580	0.309186	0.125362	0.704066	0.56135	NA	1	tumour
ENSMUSG00000086472	Gm16172	2.3157	0.19056	0.646668	0.509005	0.621867	1	tumour
ENSMUSG00000086473	Gm16265	0	NA	NA	NA	NA	1	tumour
ENSMUSG00000086474	9130204K15Rik	0.933508	-0.0199922	0.653098	0.898951	NA	1	tumour
ENSMUSG00000086475	Platr13	0	NA	NA	NA	NA	1	tumour
ENSMUSG00000086477	Gm15506	3.23179	-0.208789	0.697415	0.354578	0.472142	1	tumour
ENSMUSG00000086478	Gm14102	0	NA	NA	NA	NA	1	tumour
ENSMUSG00000086479	Gm16014	1.60609	0.323533	0.769261	0.148951	0.240059	1	tumour
ENSMUSG00000086480	Gm15287	0.639627	0.227248	0.738429	0.250233	NA	1	tumour
ENSMUSG00000086481	Gm11707	3.75589	0.122802	0.559334	0.716446	0.796214	1	tumour
ENSMUSG00000086482	1700012C08Rik	0	NA	NA	NA	NA	1	tumour
ENSMUSG00000086483	8030443G20Rik	0	NA	NA	NA	NA	1	tumour
ENSMUSG00000086484	Nron	4.18528	0.264048	0.67785	0.355213	0.472724	1	tumour
ENSMUSG00000086485	Gm15458	0	NA	NA	NA	NA	1	tumour
ENSMUSG00000086486	Ift88os	5.14635	0.371005	0.640978	0.301898	0.417421	1	tumour
ENSMUSG00000086487	Gm11638	0.279586	0.122755	0.703166	0.585531	NA	1	tumour
ENSMUSG00000086489	Gm16362	0.103767	0.0824013	0.693723	0.82245	NA	1	tumour
ENSMUSG00000086490	Gm12292	0	NA	NA	NA	NA	1	tumour
ENSMUSG00000086491	Gm13291	0	NA	NA	NA	NA	1	tumour
ENSMUSG00000086493	Gm12204	0	NA	NA	NA	NA	1	tumour
ENSMUSG00000086494	2210417A02Rik	0.625392	0.119087	0.676783	0.571813	NA	1	tumour
ENSMUSG00000086495	Gm13778	0	NA	NA	NA	NA	1	tumour
ENSMUSG00000086496	Gm14204	0	NA	NA	NA	NA	1	tumour
ENSMUSG00000086497	Gm15259	0	NA	NA	NA	NA	1	tumour
ENSMUSG00000086498	Gm12681	0	NA	NA	NA	NA	1	tumour
ENSMUSG00000086499	Gm16217	0.18705	0.0056979	0.681194	0.968346	NA	1	tumour
ENSMUSG00000086500	Gm15875	0	NA	NA	NA	NA	1	tumour
ENSMUSG00000086501	4930597A21Rik	0.109888	-0.0830259	0.694018	0.890742	NA	1	tumour
ENSMUSG00000086502	B130055M24Rik	177.895	1.23591	0.304954	1.16311593197067e-05	0.000107017	1	tumour
ENSMUSG00000086503	Xist	6427.13	3.10161	0.601515	1.79354742198194e-08	7.05540392424241e-07	1	tumour
ENSMUSG00000086504	Kif16bos	0	NA	NA	NA	NA	1	tumour
ENSMUSG00000086505	Gm16058	0	NA	NA	NA	NA	1	tumour
ENSMUSG00000086506	Gm15911	0.262172	0.039637	0.68199	0.823228	NA	1	tumour
ENSMUSG00000086507	Adap2os	0.453943	0.0952868	0.687091	0.606769	NA	1	tumour
ENSMUSG00000086509	Nkx2-2os	6.36266	-0.258775	0.520479	0.47054	0.586276	1	tumour
ENSMUSG00000086512	Gm12600	0.480519	-0.096872	0.686876	0.609747	NA	1	tumour
ENSMUSG00000086513	Gvin-ps1	20.1391	2.94197	0.651922	4.76091549662791e-07	8.50021787627109e-06	1	tumour
ENSMUSG00000086514	Gm11747	5.13301	0.0882495	0.520166	0.80031	0.860251	1	tumour
ENSMUSG00000086515	Erich2os	65.8996	-0.686971	0.358276	0.0268	0.0608131	1	tumour
ENSMUSG00000086517	Gm12534	0	NA	NA	NA	NA	1	tumour
ENSMUSG00000086518	Gm14503	0	NA	NA	NA	NA	1	tumour
ENSMUSG00000086519	Gm13393	0.192101	0.108598	0.698977	0.689589	NA	1	tumour
ENSMUSG00000086521	Or13p9-ps1	0	NA	NA	NA	NA	1	tumour
ENSMUSG00000086522	Gm4473	0.336817	0.0530856	0.683685	0.824355	NA	1	tumour
ENSMUSG00000086523	Gm13499	0.088497	0.0789882	0.693146	0.822682	NA	1	tumour
ENSMUSG00000086524	Pabpc1l2a	0	NA	NA	NA	NA	1	tumour
ENSMUSG00000086525	Gm15281	0	NA	NA	NA	NA	1	tumour
ENSMUSG00000086526	Gm12762	0.572376	0.142477	0.710718	0.385969	NA	1	tumour
ENSMUSG00000086527	Gm15856	0.187812	0.108055	0.698829	0.688172	NA	1	tumour
ENSMUSG00000086528	Gm15731	1.41921	0.180377	0.650009	0.518373	0.62988	1	tumour
ENSMUSG00000086529	Acss2os	0.0986708	-0.081038	0.69368	0.8867	NA	1	tumour
ENSMUSG00000086530	Gm12910	0	NA	NA	NA	NA	1	tumour
ENSMUSG00000086531	Gm11351	0	NA	NA	NA	NA	1	tumour
ENSMUSG00000086533	Mypopos	18.8997	0.859099	0.362425	0.00669398	0.0194843	1	tumour
ENSMUSG00000086534	Gm16758	0.632934	0.262989	0.723994	0.277403	NA	1	tumour
ENSMUSG00000086536	Gm12264	1.73967	0.253658	0.663598	0.400627	0.518832	1	tumour
ENSMUSG00000086537	Gnasas1	71.0565	0.399751	0.238676	0.0735085	0.136974	1	tumour
ENSMUSG00000086539	Gm16759	9.42092	1.0522	0.941439	0.0300031	0.0666871	1	tumour
ENSMUSG00000086540	Scml1	0	NA	NA	NA	NA	1	tumour
ENSMUSG00000086541	Has2os	3.31346	-0.616244	0.763197	0.121708	0.204241	1	tumour
ENSMUSG00000086542	Gm13782	0.179781	-0.106317	0.698493	0.744172	NA	1	tumour
ENSMUSG00000086544	Chn1os3	2.79475	-0.212444	0.689351	0.340953	0.458015	1	tumour
ENSMUSG00000086545	Lrrc3c	0.501781	-0.146479	0.690845	0.512327	NA	1	tumour
ENSMUSG00000086546	Gm13709	0.0884136	0.0786576	0.693092	0.827996	NA	1	tumour
ENSMUSG00000086547	Gm11755	0	NA	NA	NA	NA	1	tumour
ENSMUSG00000086548	Gm12972	0.953977	0.141143	0.678153	0.508978	NA	1	tumour
ENSMUSG00000086549	Gm13648	111.694	1.1504	0.302835	3.77274474208814e-05	0.000277617	1	tumour
ENSMUSG00000086550	Pla2g10os	1.28179	-0.151747	0.634037	0.600412	0.701026	1	tumour
ENSMUSG00000086552	Dlx4os	32.4833	0.422674	0.408333	0.206842	0.310657	1	tumour
ENSMUSG00000086554	9530034E10Rik	1.18414	-0.150337	0.644182	0.589674	0.692549	1	tumour
ENSMUSG00000086555	Gm13446	1.51443	-0.978593	2.23663	0.0131388	0.0338863	1	tumour
ENSMUSG00000086556	Gm15444	44.8639	-1.91906	0.578567	8.7886370585418e-05	0.000551208	1	tumour
ENSMUSG00000086557	Gm15999	0.0862203	-0.0781324	0.693215	0.889031	NA	1	tumour
ENSMUSG00000086558	Gm14223	0	NA	NA	NA	NA	1	tumour
ENSMUSG00000086559	Gm14426	0	NA	NA	NA	NA	1	tumour
ENSMUSG00000086560	Gm13372	0.568622	0.142254	0.710621	0.388306	NA	1	tumour
ENSMUSG00000086561	Gm15540	0.384356	0.0819947	0.685027	0.673824	NA	1	tumour
ENSMUSG00000086562	Gm14651	0	NA	NA	NA	NA	1	tumour
ENSMUSG00000086563	Platr15	0.0934776	0.0801015	0.693329	0.823597	NA	1	tumour
ENSMUSG00000086564	Cd101	26.5602	0.64525	0.44883	0.0720695	0.134897	1	tumour
ENSMUSG00000086565	Gm13133	0	NA	NA	NA	NA	1	tumour
ENSMUSG00000086567	Gm2830	0.0846685	-0.0775421	0.693125	0.892844	NA	1	tumour
ENSMUSG00000086569	Rab11fip4os2	0	NA	NA	NA	NA	1	tumour
ENSMUSG00000086573	Gm15384	2.92874	0.312413	0.632335	0.363786	0.481331	1	tumour
ENSMUSG00000086575	Gm14104	0	NA	NA	NA	NA	1	tumour
ENSMUSG00000086576	Gm13660	0.32976	0.12687	0.704602	0.545643	NA	1	tumour
ENSMUSG00000086577	Gm7076	0	NA	NA	NA	NA	1	tumour
ENSMUSG00000086578	Gm13583	0.255308	0.116136	0.701202	0.673003	NA	1	tumour
ENSMUSG00000086580	Gm15280	0	NA	NA	NA	NA	1	tumour
ENSMUSG00000086582	Gm16272	0.687511	-0.0561011	0.655015	0.810246	NA	1	tumour
ENSMUSG00000086583	Gm15500	11699	-0.64699	0.908935	0.0864074	0.156214	1	tumour
ENSMUSG00000086584	Gm12002	3.15673	-0.0477128	0.589938	0.876812	0.91514	1	tumour
ENSMUSG00000086585	Gm16126	0	NA	NA	NA	NA	1	tumour
ENSMUSG00000086586	Gm11192	0	NA	NA	NA	NA	1	tumour
ENSMUSG00000086587	Gm11837	5.92468	-0.822831	0.616056	0.0542824	0.107233	1	tumour
ENSMUSG00000086588	Gm11729	0	NA	NA	NA	NA	1	tumour
ENSMUSG00000086589	Gm12915	0.717777	-0.0187976	0.662364	0.925352	NA	1	tumour
ENSMUSG00000086591	Dnah2os	43.5561	-1.86671	0.378818	1.02357002293093e-07	2.61081945278756e-06	1	tumour
ENSMUSG00000086592	Gm12682	0.0892615	-0.0788674	0.69333	0.888609	NA	1	tumour
ENSMUSG00000086593	Gm16548	0.359181	0.0465009	0.682781	0.822358	NA	1	tumour
ENSMUSG00000086594	Nudt12os	36.1089	-0.0248799	0.377355	0.935437	0.955506	1	tumour
ENSMUSG00000086595	Gm12214	0.103578	0.0823539	0.693714	0.822593	NA	1	tumour
ENSMUSG00000086596	Susd5	1.1055	0.322925	0.769694	0.134496	0.220977	1	tumour
ENSMUSG00000086598	Btbd18	1.69527	-0.209599	0.644724	0.485887	0.60078	1	tumour
ENSMUSG00000086600	C030005K06Rik	1.72547	0.0690931	0.620996	0.801649	0.861188	1	tumour
ENSMUSG00000086601	Rapgef3os1	0.10944	-0.0829227	0.694	0.891069	NA	1	tumour
ENSMUSG00000086602	Gm15609	7.18743	0.106848	0.55432	0.754318	0.826059	1	tumour
ENSMUSG00000086603	Gm13620	1.96282	0.205836	0.614753	0.526385	0.637421	1	tumour
ENSMUSG00000086604	Gm15510	8.06269	-0.0947505	0.510165	0.773752	0.840096	1	tumour
ENSMUSG00000086606	Gm13205	17.436	-0.716307	0.360953	0.0218442	0.0515107	1	tumour
ENSMUSG00000086607	4930511M06Rik	1.75936	0.218594	0.686652	0.362935	0.480496	1	tumour
ENSMUSG00000086608	4930562D21Rik	0.238607	0.114405	0.700652	0.685245	NA	1	tumour
ENSMUSG00000086610	Gm15408	7.47268	-0.346013	0.526678	0.339848	0.456786	1	tumour
ENSMUSG00000086612	Gm12064	0	NA	NA	NA	NA	1	tumour
ENSMUSG00000086613	1700007M16Rik	0	NA	NA	NA	NA	1	tumour
ENSMUSG00000086614	Gm14330	0	NA	NA	NA	NA	1	tumour
ENSMUSG00000086617	Gm11635	0.506189	0.0144421	0.676822	0.865057	NA	1	tumour
ENSMUSG00000086618	Gm13256	0	NA	NA	NA	NA	1	tumour
ENSMUSG00000086620	Rspo4os	0.558795	0.185684	0.70254	0.392671	NA	1	tumour
ENSMUSG00000086621	Gm13348	0	NA	NA	NA	NA	1	tumour
ENSMUSG00000086624	Gm16130	0	NA	NA	NA	NA	1	tumour
ENSMUSG00000086625	Gm11831	0	NA	NA	NA	NA	1	tumour
ENSMUSG00000086628	Altre	0.2139	-0.0998353	0.697531	0.837633	NA	1	tumour
ENSMUSG00000086629	2810403D21Rik	150.755	-0.75258	0.349987	0.0138047	0.0352928	1	tumour
ENSMUSG00000086630	Gm14397	0	NA	NA	NA	NA	1	tumour
ENSMUSG00000086631	Gm12784	0	NA	NA	NA	NA	1	tumour
ENSMUSG00000086632	1700112J05Rik	0	NA	NA	NA	NA	1	tumour
ENSMUSG00000086633	Gm16081	0	NA	NA	NA	NA	1	tumour
ENSMUSG00000086636	Gm12949	0	NA	NA	NA	NA	1	tumour
ENSMUSG00000086637	Gm14040	2.62889	0.165443	0.586069	0.61713	0.715532	1	tumour
ENSMUSG00000086638	4930405A21Rik	2.91032	0.0035926	0.582759	0.992364	0.995018	1	tumour
ENSMUSG00000086641	Gm13663	0	NA	NA	NA	NA	1	tumour
ENSMUSG00000086643	Gm15687	0.178952	0.107115	0.698573	0.683429	NA	1	tumour
ENSMUSG00000086644	Gm13470	0.891975	0.0791166	0.67737	0.650836	NA	1	tumour
ENSMUSG00000086645	Gm15743	13.4102	0.607643	0.501081	0.107838	0.185883	1	tumour
ENSMUSG00000086646	Platr20	245.14	-0.247995	0.251464	0.288243	0.40225	1	tumour
ENSMUSG00000086648	Gm15511	0	NA	NA	NA	NA	1	tumour
ENSMUSG00000086649	Gm15286	0	NA	NA	NA	NA	1	tumour
ENSMUSG00000086650	A430048G15Rik	0	NA	NA	NA	NA	1	tumour
ENSMUSG00000086652	Gm14029	2.87267	-0.11456	0.542513	0.738806	0.814237	1	tumour
ENSMUSG00000086653	9130015L21Rik	0.0948457	0.0804789	0.693392	0.82245	NA	1	tumour
ENSMUSG00000086654	Gm13165	0	NA	NA	NA	NA	1	tumour
ENSMUSG00000086655	C330018A13Rik	2.15745	-0.596675	0.896924	0.102854	0.178976	1	tumour
ENSMUSG00000086656	Gm15701	0.190102	0.00558635	0.68119	0.968583	NA	1	tumour
ENSMUSG00000086657	Stamos	11.5233	-2.02823	0.657755	0.000198928	0.00106527	1	tumour
ENSMUSG00000086658	Gm14260	0	NA	NA	NA	NA	1	tumour
ENSMUSG00000086659	Gm14146	0	NA	NA	NA	NA	1	tumour
ENSMUSG00000086660	Gm12594	0	NA	NA	NA	NA	1	tumour
ENSMUSG00000086662	BC046251	0	NA	NA	NA	NA	1	tumour
ENSMUSG00000086665	Gm13067	29.8201	1.62458	0.527578	0.000265719	0.0013604	1	tumour
ENSMUSG00000086666	Gm12249	0.215505	-0.110595	0.699661	0.750524	NA	1	tumour
ENSMUSG00000086668	Gm15273	0	NA	NA	NA	NA	1	tumour
ENSMUSG00000086669	AA645442	0	NA	NA	NA	NA	1	tumour
ENSMUSG00000086670	Gm13194	0.40464	-0.0197453	0.678683	0.944302	NA	1	tumour
ENSMUSG00000086671	Gm13618	0	NA	NA	NA	NA	1	tumour
ENSMUSG00000086674	Zfp286os	0.101393	0.0817991	0.693617	0.824276	NA	1	tumour
ENSMUSG00000086675	Plxna4os2	0.396855	0.0802872	0.684356	0.667312	NA	1	tumour
ENSMUSG00000086676	Gm14705	0	NA	NA	NA	NA	1	tumour
ENSMUSG00000086677	Tvp23bos	1.60407	0.107198	0.621386	0.712858	0.793548	1	tumour
ENSMUSG00000086679	Gm15551	0.0844975	0.077794	0.692955	0.826333	NA	1	tumour
ENSMUSG00000086680	Gm11592	0.266342	0.0416851	0.682217	0.822445	NA	1	tumour
ENSMUSG00000086681	Gm16178	0	NA	NA	NA	NA	1	tumour
ENSMUSG00000086682	Gm16023	26.334	1.06731	0.41591	0.00256659	0.00885393	1	tumour
ENSMUSG00000086683	Gm12867	0.210146	0.110286	0.699449	0.699821	NA	1	tumour
ENSMUSG00000086684	Gm12590	0	NA	NA	NA	NA	1	tumour
ENSMUSG00000086686	F630206G17Rik	0	NA	NA	NA	NA	1	tumour
ENSMUSG00000086687	4930547E08Rik	0	NA	NA	NA	NA	1	tumour
ENSMUSG00000086688	Gm11560	0.485579	-0.0326855	0.666816	0.869656	NA	1	tumour
ENSMUSG00000086689	Gm16876	0.0883467	0.0789442	0.693138	0.822816	NA	1	tumour
ENSMUSG00000086690	4933406J10Rik	0	NA	NA	NA	NA	1	tumour
ENSMUSG00000086691	Gm15432	0	NA	NA	NA	NA	1	tumour
ENSMUSG00000086693	A730081D07Rik	5.80075	1.81621	0.8249	0.00279115	0.00950424	1	tumour
ENSMUSG00000086694	Gm16237	0	NA	NA	NA	NA	1	tumour
ENSMUSG00000086695	Gm15247	1.63909	0.0618043	0.589159	0.845425	0.893456	1	tumour
ENSMUSG00000086696	Gm11234	0	NA	NA	NA	NA	1	tumour
ENSMUSG00000086697	4933427G23Rik	0.0917714	-0.0794563	0.693423	0.888269	NA	1	tumour
ENSMUSG00000086698	4930511O05Rik	0	NA	NA	NA	NA	1	tumour
ENSMUSG00000086699	Gm16510	0	NA	NA	NA	NA	1	tumour
ENSMUSG00000086700	Gm15747	2.20961	0.199026	0.610953	0.53986	0.649608	1	tumour
ENSMUSG00000086701	Gm13595	0	NA	NA	NA	NA	1	tumour
ENSMUSG00000086702	Gm12347	0	NA	NA	NA	NA	1	tumour
ENSMUSG00000086703	4930507D10Rik	0	NA	NA	NA	NA	1	tumour
ENSMUSG00000086704	Gm14582	0.578853	-0.0679037	0.669073	0.727132	NA	1	tumour
ENSMUSG00000086706	Gm15848	0.530284	0.154489	0.692422	0.459734	NA	1	tumour
ENSMUSG00000086707	Gm12088	0.0920052	-0.0795203	0.693433	0.888065	NA	1	tumour
ENSMUSG00000086708	Gm15577	0.445808	-0.136072	0.708168	0.473836	NA	1	tumour
ENSMUSG00000086709	Gm16263	0	NA	NA	NA	NA	1	tumour
ENSMUSG00000086710	Gm13465	0	NA	NA	NA	NA	1	tumour
ENSMUSG00000086711	Gm15482	0	NA	NA	NA	NA	1	tumour
ENSMUSG00000086712	Mexis	96.6183	0.658747	0.401124	0.04938	0.0995231	1	tumour
ENSMUSG00000086713	4930407G08Rik	0.314772	0.125637	0.704162	0.558593	NA	1	tumour
ENSMUSG00000086714	0610009E02Rik	49.246	0.62952	0.315571	0.02537	0.0581618	1	tumour
ENSMUSG00000086715	B230112J18Rik	0	NA	NA	NA	NA	1	tumour
ENSMUSG00000086716	Gm11629	1.61515	-0.452532	0.800146	0.153047	0.245243	1	tumour
ENSMUSG00000086717	Gm15655	1.90221	0.166869	0.604724	0.603351	0.703465	1	tumour
ENSMUSG00000086718	Gm16069	1.89062	0.0479209	0.585083	0.880478	0.917615	1	tumour
ENSMUSG00000086719	Gm16275	0.894761	-0.152091	0.658736	0.554697	NA	1	tumour
ENSMUSG00000086720	Plxna4os3	0.11319	0.0842628	0.694057	0.82245	NA	1	tumour
ENSMUSG00000086721	Gm13750	0.300255	0.0516069	0.682154	0.821406	NA	1	tumour
ENSMUSG00000086722	Gm15499	0	NA	NA	NA	NA	1	tumour
ENSMUSG00000086724	Gm12833	0	NA	NA	NA	NA	1	tumour
ENSMUSG00000086725	A630052C17Rik	64.3823	-0.458656	0.2726	0.0661272	0.125716	1	tumour
ENSMUSG00000086726	Gm9458	0.0883515	-0.078502	0.693273	0.891313	NA	1	tumour
ENSMUSG00000086727	4931428L18Rik	0.677951	-0.176037	0.682216	0.474912	NA	1	tumour
ENSMUSG00000086728	Man2c1os	32.1054	-0.497036	0.453147	0.160467	0.2546	1	tumour
ENSMUSG00000086729	Gm15589	0	NA	NA	NA	NA	1	tumour
ENSMUSG00000086730	Platr12	0	NA	NA	NA	NA	1	tumour
ENSMUSG00000086731	Sox5os5	0	NA	NA	NA	NA	1	tumour
ENSMUSG00000086732	Gm6117	0	NA	NA	NA	NA	1	tumour
ENSMUSG00000086733	Gm11685	1.21509	0.879102	1.64441	0.0251498	0.0577562	1	tumour
ENSMUSG00000086735	Gm13977	0.401704	0.0031444	0.668366	0.955814	NA	1	tumour
ENSMUSG00000086736	Gm14902	0.0916526	-0.0794238	0.693418	0.888373	NA	1	tumour
ENSMUSG00000086738	Gm12154	0	NA	NA	NA	NA	1	tumour
ENSMUSG00000086739	Gm4409	0.447845	-0.179872	0.718838	0.404376	NA	1	tumour
ENSMUSG00000086740	Gm17029	14.0057	0.139007	0.372229	0.659714	0.749877	1	tumour
ENSMUSG00000086741	Gm15816	4.70474	0.286269	0.524147	0.429531	0.547382	1	tumour
ENSMUSG00000086742	Gm16201	15.9809	1.3516	0.607971	0.00392184	0.0125796	1	tumour
ENSMUSG00000086743	Hnrnpa1l2-ps	0.282129	0.123024	0.703258	0.583087	NA	1	tumour
ENSMUSG00000086745	Tspan2os	0.480688	0.191325	0.722921	0.354749	NA	1	tumour
ENSMUSG00000086746	Gm15222	5.17552	-0.406643	0.744512	0.182404	0.281534	1	tumour
ENSMUSG00000086748	Gm13261	22.2887	-0.664516	0.427789	0.0568119	0.11125	1	tumour
ENSMUSG00000086749	Gm12037	0.0773679	-0.0751813	0.692779	0.901966	NA	1	tumour
ENSMUSG00000086750	Gm11770	2.25763	0.0218628	0.60378	0.94122	0.960024	1	tumour
ENSMUSG00000086752	Gm11674	0.0890047	-0.0787951	0.693318	0.888839	NA	1	tumour
ENSMUSG00000086753	Gm15751	6.6799	0.0349913	0.479043	0.921033	0.945097	1	tumour
ENSMUSG00000086754	Gm16098	26.1016	0.137246	0.304519	0.617114	0.715532	1	tumour
ENSMUSG00000086755	Gm11216	0	NA	NA	NA	NA	1	tumour
ENSMUSG00000086756	Gm14051	0.127174	0.0867552	0.694528	0.82245	NA	1	tumour
ENSMUSG00000086757	Gm2309	5.6339	0.302865	0.632579	0.374934	0.492711	1	tumour
ENSMUSG00000086758	Gm13912	0	NA	NA	NA	NA	1	tumour
ENSMUSG00000086760	1700025D23Rik	0	NA	NA	NA	NA	1	tumour
ENSMUSG00000086761	Cep112os1	1.23743	0.222142	0.671424	0.420059	0.538045	1	tumour
ENSMUSG00000086762	Gm14546	0.277551	-0.0320603	0.681284	0.887625	NA	1	tumour
ENSMUSG00000086763	Plxna4os1	10.628	0.149415	0.514253	0.669495	0.757757	1	tumour
ENSMUSG00000086764	4930527A07Rik	0	NA	NA	NA	NA	1	tumour
ENSMUSG00000086765	Gm11827	18.992	0.0319557	0.374062	0.921078	0.945099	1	tumour
ENSMUSG00000086766	Gm15969	0	NA	NA	NA	NA	1	tumour
ENSMUSG00000086767	Gm13070	0.191447	0.0059861	0.681196	0.967846	NA	1	tumour
ENSMUSG00000086769	Gm15587	0.275192	0.0499408	0.682689	0.831182	NA	1	tumour
ENSMUSG00000086770	Gm15351	11.15	0.827011	0.495639	0.0333095	0.0723868	1	tumour
ENSMUSG00000086773	Gm16192	3.20265	-0.0852542	0.549308	0.799937	0.860004	1	tumour
ENSMUSG00000086774	Gm11915	0	NA	NA	NA	NA	1	tumour
ENSMUSG00000086775	Snhg7os	7.16301	0.216432	0.569953	0.520764	0.632146	1	tumour
ENSMUSG00000086777	Far2os2	0	NA	NA	NA	NA	1	tumour
ENSMUSG00000086779	Gm13562	2.35281	0.423875	0.683493	0.242132	0.351112	1	tumour
ENSMUSG00000086781	1700092C02Rik	0	NA	NA	NA	NA	1	tumour
ENSMUSG00000086782	E130102H24Rik	25.8987	0.627608	0.305537	0.0225352	0.0528494	1	tumour
ENSMUSG00000086783	Gm14262	0	NA	NA	NA	NA	1	tumour
ENSMUSG00000086784	Isoc2a	95.6614	-0.0624923	0.289138	0.810253	0.867955	1	tumour
ENSMUSG00000086785	Gm6081	0.894489	0.279525	0.744642	0.200273	NA	1	tumour
ENSMUSG00000086786	Gm15908	0	NA	NA	NA	NA	1	tumour
ENSMUSG00000086788	1700029M20Rik	0.148272	0.100075	0.696778	0.727413	NA	1	tumour
ENSMUSG00000086789	Lyrm7os	0.655358	-0.140896	0.672964	0.555442	NA	1	tumour
ENSMUSG00000086790	Gm12911	0	NA	NA	NA	NA	1	tumour
ENSMUSG00000086791	Gm12147	0.111256	0.083814	0.693975	0.82381	NA	1	tumour
ENSMUSG00000086792	Gm12364	0.0872024	0.0786072	0.693084	0.823845	NA	1	tumour
ENSMUSG00000086794	Gm11642	0	NA	NA	NA	NA	1	tumour
ENSMUSG00000086795	Gm11579	0.0992962	0.0812554	0.693523	0.825927	NA	1	tumour
ENSMUSG00000086796	4932702P03Rik	6.51242	-0.234398	0.547106	0.499897	0.613392	1	tumour
ENSMUSG00000086798	Gm16222	9.23358	-0.966694	0.569743	0.0233576	0.0544217	1	tumour
ENSMUSG00000086799	4930502E09Rik	0.0852705	-0.0778546	0.693173	0.889919	NA	1	tumour
ENSMUSG00000086800	4930556L07Rik	0	NA	NA	NA	NA	1	tumour
ENSMUSG00000086801	Gm15943	2.79309	0.517923	0.668472	0.186374	0.286045	1	tumour
ENSMUSG00000086804	Gm43154	0.0629211	0.0685677	0.691659	0.878381	NA	1	tumour
ENSMUSG00000086805	4932443L11Rik	2.29647	0.00209813	0.554026	0.995898	0.997386	1	tumour
ENSMUSG00000086806	Gm13054	1.36823	0.459457	0.837528	0.115315	0.195702	1	tumour
ENSMUSG00000086807	Platr21	0.429337	0.0813966	0.688501	0.6454	NA	1	tumour
ENSMUSG00000086808	Gm11981	0.378647	0.132347	0.706582	0.495686	NA	1	tumour
ENSMUSG00000086810	Gm13110	48.7379	-0.105611	0.346789	0.723473	0.801832	1	tumour
ENSMUSG00000086812	Gm8978	0.193798	0.00556823	0.681188	0.966699	NA	1	tumour
ENSMUSG00000086813	Gm13657	30.1659	-1.42903	0.754074	0.00586461	0.0174361	1	tumour
ENSMUSG00000086814	Gm15677	2.17106	-0.193582	0.61885	0.539131	0.649153	1	tumour
ENSMUSG00000086815	3110082J24Rik	0	NA	NA	NA	NA	1	tumour
ENSMUSG00000086816	Gm16726	1.06959	0.293165	0.692351	0.320643	NA	1	tumour
ENSMUSG00000086817	Gm11482	0	NA	NA	NA	NA	1	tumour
ENSMUSG00000086818	Ctrcos	0	NA	NA	NA	NA	1	tumour
ENSMUSG00000086819	Gm13613	0	NA	NA	NA	NA	1	tumour
ENSMUSG00000086820	Gm11465	0.449236	0.175024	0.717352	0.395676	NA	1	tumour
ENSMUSG00000086821	Gm13377	0	NA	NA	NA	NA	1	tumour
ENSMUSG00000086822	5330413P13Rik	0.381512	-0.131656	0.706475	0.530594	NA	1	tumour
ENSMUSG00000086823	1700028P15Rik	0	NA	NA	NA	NA	1	tumour
ENSMUSG00000086824	4930448D08Rik	0.217046	0.0116694	0.681339	0.967443	NA	1	tumour
ENSMUSG00000086825	Gm15675	82.7831	1.666	0.436843	1.7781943164108e-05	0.000150882	1	tumour
ENSMUSG00000086826	Gm11739	0.200893	0.109913	0.699347	0.684897	NA	1	tumour
ENSMUSG00000086827	4930461C15Rik	0.373418	0.0135418	0.67839	0.917404	NA	1	tumour
ENSMUSG00000086828	Gm15579	0.179247	0.00289459	0.681166	0.967628	NA	1	tumour
ENSMUSG00000086830	Gm13467	0	NA	NA	NA	NA	1	tumour
ENSMUSG00000086831	Gm14280	0	NA	NA	NA	NA	1	tumour
ENSMUSG00000086833	Gm12440	0	NA	NA	NA	NA	1	tumour
ENSMUSG00000086834	Gm14547	0	NA	NA	NA	NA	1	tumour
ENSMUSG00000086835	Gm11775	0	NA	NA	NA	NA	1	tumour
ENSMUSG00000086836	Gm13748	0.226938	-0.0382646	0.68194	0.888458	NA	1	tumour
ENSMUSG00000086837	Gm16618	0.881565	-0.0883283	0.666992	0.67257	NA	1	tumour
ENSMUSG00000086838	Gm16212	0.188993	-0.0974575	0.696958	0.834914	NA	1	tumour
ENSMUSG00000086839	Gm11973	7.20544	0.394011	0.575889	0.293363	0.407758	1	tumour
ENSMUSG00000086840	Gm14250	0	NA	NA	NA	NA	1	tumour
ENSMUSG00000086841	2410006H16Rik	1992.72	-1.79781	0.35077	3.64892805879991e-08	1.1674623693195e-06	1	tumour
ENSMUSG00000086842	Gm15681	0.652776	0.0369299	0.672474	0.83254	NA	1	tumour
ENSMUSG00000086843	E030013I19Rik	0.190975	-0.107671	0.698853	0.747658	NA	1	tumour
ENSMUSG00000086844	B230206H07Rik	6.84033	0.164073	0.471074	0.639378	0.73374	1	tumour
ENSMUSG00000086845	Gm13010	2.66414	-0.627586	0.880073	0.101535	0.177234	1	tumour
ENSMUSG00000086846	Gm13642	0.438087	-0.0995131	0.687726	0.633204	NA	1	tumour
ENSMUSG00000086847	Tbx3os2	6.86303	-0.480098	0.514532	0.199638	0.302222	1	tumour
ENSMUSG00000086848	Lce6a	0	NA	NA	NA	NA	1	tumour
ENSMUSG00000086849	Gm13840	0.536086	0.0649965	0.677871	0.742346	NA	1	tumour
ENSMUSG00000086850	Gm13257	0	NA	NA	NA	NA	1	tumour
ENSMUSG00000086851	A430108G06Rik	7.97908	-0.514365	0.570106	0.184191	0.283582	1	tumour
ENSMUSG00000086854	Gm13781	0	NA	NA	NA	NA	1	tumour
ENSMUSG00000086855	Gm13844	0.288928	-0.0251785	0.680769	0.885593	NA	1	tumour
ENSMUSG00000086856	Gm16080	0	NA	NA	NA	NA	1	tumour
ENSMUSG00000086858	Trav20	0	NA	NA	NA	NA	1	tumour
ENSMUSG00000086859	Snhg20	573.206	-0.743478	0.379136	0.0216832	0.051191	1	tumour
ENSMUSG00000086860	Gm1720	0.533628	-0.102512	0.687712	0.569601	NA	1	tumour
ENSMUSG00000086861	Gm15325	0	NA	NA	NA	NA	1	tumour
ENSMUSG00000086862	Gm13546	3.79434	0.426693	0.614855	0.25751	0.3686	1	tumour
ENSMUSG00000086863	Gm15543	0	NA	NA	NA	NA	1	tumour
ENSMUSG00000086866	4930512H18Rik	0	NA	NA	NA	NA	1	tumour
ENSMUSG00000086867	Gm4577	2.35039	-0.287616	0.648671	0.381901	0.500142	1	tumour
ENSMUSG00000086868	Gm15883	0.285691	-0.0400571	0.682062	0.887791	NA	1	tumour
ENSMUSG00000086870	Gm15288	0	NA	NA	NA	NA	1	tumour
ENSMUSG00000086872	Gm14225	0.43299	-0.135266	0.70784	0.483287	NA	1	tumour
ENSMUSG00000086873	Gm15672	19.6243	0.860641	0.383142	0.00919369	0.025161	1	tumour
ENSMUSG00000086874	Gm13175	0	NA	NA	NA	NA	1	tumour
ENSMUSG00000086875	Lipo5	0	NA	NA	NA	NA	1	tumour
ENSMUSG00000086876	Gm12828	0.365528	-0.103394	0.682274	0.681096	NA	1	tumour
ENSMUSG00000086877	A230072C01Rik	102.176	-0.446702	0.327733	0.12095	0.203201	1	tumour
ENSMUSG00000086881	Gm13594	7.34166	-1.75445	0.90952	0.00395348	0.0126642	1	tumour
ENSMUSG00000086882	Gm13352	0.0897921	-0.0790163	0.693353	0.888134	NA	1	tumour
ENSMUSG00000086884	Gm16225	0.121986	0.0856721	0.69432	0.825738	NA	1	tumour
ENSMUSG00000086887	1700060C16Rik	0	NA	NA	NA	NA	1	tumour
ENSMUSG00000086889	Phf2os1	2.81606	0.737507	0.853604	0.0901221	0.161398	1	tumour
ENSMUSG00000086890	1700021J08Rik	1.11114	0.32557	0.704046	0.285057	0.399172	1	tumour
ENSMUSG00000086891	Gm15963	0	NA	NA	NA	NA	1	tumour
ENSMUSG00000086892	4933430M04Rik	1.78046	0.465515	0.728596	0.199634	0.302222	1	tumour
ENSMUSG00000086893	Gm11365	0.851535	0.266692	0.759527	0.165694	NA	1	tumour
ENSMUSG00000086894	Gm15708	11.6561	1.26677	0.712173	0.0112338	0.0297436	1	tumour
ENSMUSG00000086896	Cyp4x1os	0	NA	NA	NA	NA	1	tumour
ENSMUSG00000086898	Itpr3os	0.467834	-0.0494311	0.669054	0.852935	NA	1	tumour
ENSMUSG00000086900	Kcnab3os	0.469861	-0.178758	0.718795	0.397194	NA	1	tumour
ENSMUSG00000086902	Gm11728	0.582355	-0.139578	0.699692	0.490654	NA	1	tumour
ENSMUSG00000086903	Hotair	0	NA	NA	NA	NA	1	tumour
ENSMUSG00000086904	Gm13404	6.52499	-0.00902709	0.494031	0.977665	0.98522	1	tumour
ENSMUSG00000086905	Gm13716	0.293348	-0.043907	0.681423	0.884372	NA	1	tumour
ENSMUSG00000086906	Gm15276	0	NA	NA	NA	NA	1	tumour
ENSMUSG00000086907	Gm15298	5.70679	0.693827	0.695223	0.103163	0.179436	1	tumour
ENSMUSG00000086908	Gm13598	0	NA	NA	NA	NA	1	tumour
ENSMUSG00000086909	Gm4926	0	NA	NA	NA	NA	1	tumour
ENSMUSG00000086910	Gm15755	0	NA	NA	NA	NA	1	tumour
ENSMUSG00000086911	Gm12027	0	NA	NA	NA	NA	1	tumour
ENSMUSG00000086912	4930505O20Rik	0	NA	NA	NA	NA	1	tumour
ENSMUSG00000086913	Gm14019	0.667388	-0.0918343	0.681401	0.645056	NA	1	tumour
ENSMUSG00000086914	Gm16124	8.63007	0.133918	0.51647	0.701915	0.785013	1	tumour
ENSMUSG00000086915	Gm16364	3.07092	0.144673	0.559478	0.669234	0.757533	1	tumour
ENSMUSG00000086916	Gm15903	70.7644	0.936678	0.796497	0.0403625	0.0845294	1	tumour
ENSMUSG00000086917	Gm11630	0.3502	-0.145294	0.708375	0.526828	NA	1	tumour
ENSMUSG00000086918	4930429F24Rik	4.94919	-0.0564181	0.625508	0.828211	0.880834	1	tumour
ENSMUSG00000086919	Gm11497	0	NA	NA	NA	NA	1	tumour
ENSMUSG00000086920	Gm12207	4.7695	0.421105	0.599224	0.266751	0.379519	1	tumour
ENSMUSG00000086921	Gm13189	0	NA	NA	NA	NA	1	tumour
ENSMUSG00000086922	Gm13835	237.098	-0.146546	0.711913	NA	NA	1	tumour
ENSMUSG00000086923	4930406D18Rik	0	NA	NA	NA	NA	1	tumour
ENSMUSG00000086924	Gm11766	2.9261	0.348994	0.630357	0.330142	0.447206	1	tumour
ENSMUSG00000086925	Gm6286	1.8779	0.115917	0.620173	0.693228	0.777359	1	tumour
ENSMUSG00000086926	Gm6226	0.21343	0.111478	0.699789	0.686788	NA	1	tumour
ENSMUSG00000086927	Gm11823	0	NA	NA	NA	NA	1	tumour
ENSMUSG00000086928	Gm14210	0	NA	NA	NA	NA	1	tumour
ENSMUSG00000086929	Gm11788	0.67513	0.0338219	0.661941	0.866356	NA	1	tumour
ENSMUSG00000086930	Frs3os	0.170778	0.105698	0.698195	0.686915	NA	1	tumour
ENSMUSG00000086931	Gm14532	0	NA	NA	NA	NA	1	tumour
ENSMUSG00000086932	Gm22000	0	NA	NA	NA	NA	1	tumour
ENSMUSG00000086933	4933426K07Rik	0.613364	0.0649428	0.677543	0.68453	NA	1	tumour
ENSMUSG00000086935	Gm15956	1.05107	0.139186	0.655159	0.584659	NA	1	tumour
ENSMUSG00000086936	Gm9697	0	NA	NA	NA	NA	1	tumour
ENSMUSG00000086937	Gm15063	7.52088	-0.795601	0.645491	0.0645106	0.123209	1	tumour
ENSMUSG00000086938	4930481A15Rik	18.8421	-0.363324	0.381634	0.255776	0.366687	1	tumour
ENSMUSG00000086939	Gm13530	0.0923457	-0.0797214	0.693465	0.885887	NA	1	tumour
ENSMUSG00000086940	Gm12746	0.0867351	-0.0782817	0.693238	0.888554	NA	1	tumour
ENSMUSG00000086941	Gm2020	0	NA	NA	NA	NA	1	tumour
ENSMUSG00000086942	Gm15489	5.17312	-0.547985	0.58863	0.165356	0.260303	1	tumour
ENSMUSG00000086943	4732414G09Rik	0.282168	0.123029	0.703259	0.583049	NA	1	tumour
ENSMUSG00000086944	Gm15859	8.8872	0.864141	0.802436	0.060031	0.116254	1	tumour
ENSMUSG00000086945	4930562A09Rik	0	NA	NA	NA	NA	1	tumour
ENSMUSG00000086946	Gm15527	15.0583	-1.03744	0.67956	0.0240592	0.0557209	1	tumour
ENSMUSG00000086947	4930522O17Rik	0	NA	NA	NA	NA	1	tumour
ENSMUSG00000086948	Gm14697	0	NA	NA	NA	NA	1	tumour
ENSMUSG00000086949	Gm13066	5.22381	0.0421395	0.478749	0.904733	0.934486	1	tumour
ENSMUSG00000086951	1700051A21Rik	0	NA	NA	NA	NA	1	tumour
ENSMUSG00000086952	Gm12596	1.05489	-0.0405125	0.641398	0.871508	NA	1	tumour
ENSMUSG00000086953	Aknaos	0.203746	0.110189	0.699423	0.687528	NA	1	tumour
ENSMUSG00000086954	4930583P06Rik	0	NA	NA	NA	NA	1	tumour
ENSMUSG00000086955	1700021L23Rik	0	NA	NA	NA	NA	1	tumour
ENSMUSG00000086957	Gm13869	0	NA	NA	NA	NA	1	tumour
ENSMUSG00000086959	E330010L02Rik	0	NA	NA	NA	NA	1	tumour
ENSMUSG00000086960	Gm13017	0	NA	NA	NA	NA	1	tumour
ENSMUSG00000086961	Gm12946	0.082856	-0.0770002	0.693044	0.894579	NA	1	tumour
ENSMUSG00000086962	Faxdc2	1.64511	0.454326	0.831531	0.122	0.204607	1	tumour
ENSMUSG00000086963	Gm14135	1.46166	-0.137943	0.639571	0.615955	0.714507	1	tumour
ENSMUSG00000086964	Gm15948	0	NA	NA	NA	NA	1	tumour
ENSMUSG00000086965	Rtl10	71.6778	0.00508309	0.262823	0.984797	0.99012	1	tumour
ENSMUSG00000086968	4933431E20Rik	902.432	0.0661864	0.251681	0.779665	0.844567	1	tumour
ENSMUSG00000086969	4930443O20Rik	0.316445	0.0568683	0.682456	0.813203	NA	1	tumour
ENSMUSG00000086970	Bcas1os1	1.31888	0.206903	0.664654	0.449862	0.566512	1	tumour
ENSMUSG00000086971	4930527B05Rik	0	NA	NA	NA	NA	1	tumour
ENSMUSG00000086974	Gm15092	0	NA	NA	NA	NA	1	tumour
ENSMUSG00000086975	Gm15208	0	NA	NA	NA	NA	1	tumour
ENSMUSG00000086976	Gm12316	0.341557	0.145311	0.708229	0.507203	NA	1	tumour
ENSMUSG00000086978	4933435F18Rik	0	NA	NA	NA	NA	1	tumour
ENSMUSG00000086980	Gm13791	0	NA	NA	NA	NA	1	tumour
ENSMUSG00000086981	Gm12171	0	NA	NA	NA	NA	1	tumour
ENSMUSG00000086984	Gm6762	0	NA	NA	NA	NA	1	tumour
ENSMUSG00000086986	Gm12103	0.171956	0.0014109	0.681168	0.9704	NA	1	tumour
ENSMUSG00000086987	Gm12484	0	NA	NA	NA	NA	1	tumour
ENSMUSG00000086989	Gm16441	0	NA	NA	NA	NA	1	tumour
ENSMUSG00000086991	Gm15334	0.263345	0.0390737	0.681716	0.838796	NA	1	tumour
ENSMUSG00000086992	Gm15941	1.27517	0.592087	0.969235	0.0457618	0.0937265	1	tumour
ENSMUSG00000086993	Rsf1os2	16.7984	0.233659	0.453301	0.499921	0.613392	1	tumour
ENSMUSG00000086994	Gm13402	0.281532	-0.128015	0.703951	0.609756	NA	1	tumour
ENSMUSG00000086995	Gm13544	16.4441	-0.940004	0.505456	0.0179126	0.0437264	1	tumour
ENSMUSG00000086996	4933416E14Rik	0	NA	NA	NA	NA	1	tumour
ENSMUSG00000086997	Gm12981	1.1372	0.0688378	0.646934	0.778584	0.843861	1	tumour
ENSMUSG00000086998	Gm16033	1.19492	0.119508	0.644552	0.651208	0.743229	1	tumour
ENSMUSG00000086999	Bcas1os2	0	NA	NA	NA	NA	1	tumour
ENSMUSG00000087001	Gm15475	0.280449	0.122843	0.703197	0.584639	NA	1	tumour
ENSMUSG00000087002	Gm16277	0.296244	-0.0281156	0.679887	0.884057	NA	1	tumour
ENSMUSG00000087003	Cntrobos	0	NA	NA	NA	NA	1	tumour
ENSMUSG00000087004	Gm14154	0.912129	-0.0246623	0.647373	0.916334	NA	1	tumour
ENSMUSG00000087006	Gm13889	69.5107	0.893176	0.627885	NA	NA	1	tumour
ENSMUSG00000087007	Gm2231	0	NA	NA	NA	NA	1	tumour
ENSMUSG00000087008	Gm5530	0.112595	0.0841256	0.694032	0.822866	NA	1	tumour
ENSMUSG00000087009	Nphs1os	0	NA	NA	NA	NA	1	tumour
ENSMUSG00000087010	1700041M05Rik	0	NA	NA	NA	NA	1	tumour
ENSMUSG00000087011	Gm12930	0	NA	NA	NA	NA	1	tumour
ENSMUSG00000087013	2610027K06Rik	20.0693	-0.0804015	0.325868	0.778782	0.843991	1	tumour
ENSMUSG00000087014	Gm16364	1.10623	0.219948	0.711814	0.287061	0.401207	1	tumour
ENSMUSG00000087015	Gm14041	0	NA	NA	NA	NA	1	tumour
ENSMUSG00000087016	Gm15979	4.33392	0.132886	0.507583	0.705964	0.788247	1	tumour
ENSMUSG00000087017	4930417H01Rik	1.63483	-0.288341	0.652925	0.368861	0.486329	1	tumour
ENSMUSG00000087018	2900072N19Rik	0.258542	-0.11961	0.702239	0.642251	NA	1	tumour
ENSMUSG00000087020	Gm16283	10.8564	-1.88014	0.649166	0.000363509	0.00175438	1	tumour
ENSMUSG00000087021	Fthl17-ps3	0	NA	NA	NA	NA	1	tumour
ENSMUSG00000087022	9130024F11Rik	33.2107	-0.120692	0.372926	0.698204	0.781696	1	tumour
ENSMUSG00000087024	B230119M05Rik	0	NA	NA	NA	NA	1	tumour
ENSMUSG00000087026	A230103J11Rik	13.4503	0.203946	0.37172	0.517904	0.629438	1	tumour
ENSMUSG00000087027	Gm13206	0	NA	NA	NA	NA	1	tumour
ENSMUSG00000087028	Gm13387	9.03791	0.650248	0.732671	0.109522	0.188124	1	tumour
ENSMUSG00000087029	Gm14133	1.12517	-0.144546	0.626457	0.626041	0.722999	1	tumour
ENSMUSG00000087030	Gm16143	0.940358	-0.41094	0.808096	0.128586	NA	1	tumour
ENSMUSG00000087031	Gm14241	0	NA	NA	NA	NA	1	tumour
ENSMUSG00000087032	Gm13874	0	NA	NA	NA	NA	1	tumour
ENSMUSG00000087033	Gm14155	0	NA	NA	NA	NA	1	tumour
ENSMUSG00000087034	Cbfa2t2-ps1	0.0867162	0.0784628	0.693061	0.824286	NA	1	tumour
ENSMUSG00000087035	Tmem74bos	0.394506	0.133272	0.706941	0.485221	NA	1	tumour
ENSMUSG00000087036	Gm11748	1.41871	0.048587	0.635096	0.85105	0.897503	1	tumour
ENSMUSG00000087037	4930432L08Rik	0.125023	0.0863116	0.694442	0.823797	NA	1	tumour
ENSMUSG00000087038	2900079G21Rik	0.113822	0.0848103	0.694158	0.815159	NA	1	tumour
ENSMUSG00000087039	Cdrt4os2	0	NA	NA	NA	NA	1	tumour
ENSMUSG00000087040	Gm14033	0	NA	NA	NA	NA	1	tumour
ENSMUSG00000087041	Gm16295	0.626269	-0.077165	0.66945	0.683838	NA	1	tumour
ENSMUSG00000087042	Gm11611	23.2788	2.11667	0.669421	0.000135368	0.000783288	1	tumour
ENSMUSG00000087043	Gm13599	0	NA	NA	NA	NA	1	tumour
ENSMUSG00000087044	1700042G15Rik	0	NA	NA	NA	NA	1	tumour
ENSMUSG00000087045	4930515B02Rik	0	NA	NA	NA	NA	1	tumour
ENSMUSG00000087047	1700110K17Rik	0.111554	-0.0841384	0.694214	0.876878	NA	1	tumour
ENSMUSG00000087049	Bach2it1	0.385712	0.0833584	0.68531	0.677842	NA	1	tumour
ENSMUSG00000087050	Dhrs13os	13.2595	0.101954	0.386052	0.752149	0.824521	1	tumour
ENSMUSG00000087051	Gm12730	0	NA	NA	NA	NA	1	tumour
ENSMUSG00000087052	Gm8093	0.395425	0.0701609	0.686213	0.692946	NA	1	tumour
ENSMUSG00000087053	Gm15082	0	NA	NA	NA	NA	1	tumour
ENSMUSG00000087054	Gm12405	0	NA	NA	NA	NA	1	tumour
ENSMUSG00000087055	Gm11948	16.4421	1.81514	0.723085	0.00114747	0.004525	1	tumour
ENSMUSG00000087056	Gm14004	0	NA	NA	NA	NA	1	tumour
ENSMUSG00000087057	Gm11730	0.658831	-0.189878	0.701632	0.368518	NA	1	tumour
ENSMUSG00000087058	Gm12301	0	NA	NA	NA	NA	1	tumour
ENSMUSG00000087059	Gm12339	0	NA	NA	NA	NA	1	tumour
ENSMUSG00000087060	Eldr	83.9121	-0.878449	0.36579	0.00582621	0.0173456	1	tumour
ENSMUSG00000087061	A130030D18Rik	0	NA	NA	NA	NA	1	tumour
ENSMUSG00000087063	Gm15857	0	NA	NA	NA	NA	1	tumour
ENSMUSG00000087064	Sap30bpos	2.27496	0.594581	0.795977	0.132587	0.218424	1	tumour
ENSMUSG00000087066	Gm15518	0.301418	0.124457	0.703754	0.573926	NA	1	tumour
ENSMUSG00000087067	Gm11532	33.9548	0.290793	0.307713	0.292773	0.40715	1	tumour
ENSMUSG00000087069	Gm13793	0	NA	NA	NA	NA	1	tumour
ENSMUSG00000087070	Gm12505	0.275702	-0.0385961	0.681334	0.885483	NA	1	tumour
ENSMUSG00000087071	Trp73os	0	NA	NA	NA	NA	1	tumour
ENSMUSG00000087072	Recql5os1	0.186578	-0.107011	0.698677	0.748683	NA	1	tumour
ENSMUSG00000087074	Gm14249	0	NA	NA	NA	NA	1	tumour
ENSMUSG00000087075	Lbhd2	0.398592	-0.0949818	0.67969	0.675839	NA	1	tumour
ENSMUSG00000087076	Gm13229	0	NA	NA	NA	NA	1	tumour
ENSMUSG00000087077	Gm12480	1.4594	0.934707	1.25162	0.0448762	0.0921961	1	tumour
ENSMUSG00000087079	Gm13389	0	NA	NA	NA	NA	1	tumour
ENSMUSG00000087080	Gm12199	0.122744	0.0858332	0.694351	0.825249	NA	1	tumour
ENSMUSG00000087082	Gm15423	0.732826	0.0140866	0.648558	0.951288	NA	1	tumour
ENSMUSG00000087083	Gm15083	0	NA	NA	NA	NA	1	tumour
ENSMUSG00000087084	Gm13016	0	NA	NA	NA	NA	1	tumour
ENSMUSG00000087085	Gm12068	0.101973	0.0815452	0.693573	0.830695	NA	1	tumour
ENSMUSG00000087086	Gm13269	0.0981096	0.0809427	0.69347	0.826877	NA	1	tumour
ENSMUSG00000087088	Gm16638	60.2509	0.0616378	0.41418	0.855009	0.900118	1	tumour
ENSMUSG00000087089	Gm12160	0	NA	NA	NA	NA	1	tumour
ENSMUSG00000087090	Nctc1	1.43242	0.228983	0.711579	0.293559	0.40796	1	tumour
ENSMUSG00000087093	Gm15486	0	NA	NA	NA	NA	1	tumour
ENSMUSG00000087094	Gm13093	0.088452	0.078975	0.693143	0.822722	NA	1	tumour
ENSMUSG00000087095	Emx2os	9.11156	0.160231	0.652052	0.54827	0.657524	1	tumour
ENSMUSG00000087097	4930586N03Rik	0	NA	NA	NA	NA	1	tumour
ENSMUSG00000087098	Gm11884	0	NA	NA	NA	NA	1	tumour
ENSMUSG00000087099	Gm11782	0	NA	NA	NA	NA	1	tumour
ENSMUSG00000087100	Gm14641	0	NA	NA	NA	NA	1	tumour
ENSMUSG00000087102	Gm13661	0	NA	NA	NA	NA	1	tumour
ENSMUSG00000087103	Gm13344	0	NA	NA	NA	NA	1	tumour
ENSMUSG00000087104	Tmem132cos	0.0977955	0.0812751	0.693527	0.820034	NA	1	tumour
ENSMUSG00000087106	Gm13964	0	NA	NA	NA	NA	1	tumour
ENSMUSG00000087107	AI662270	2212.91	-1.26443	0.227334	6.02318919132482e-09	3.25523531159978e-07	1	tumour
ENSMUSG00000087108	Gm16093	0	NA	NA	NA	NA	1	tumour
ENSMUSG00000087109	4930474H06Rik	72.4156	0.292473	0.28847	0.26518	0.377641	1	tumour
ENSMUSG00000087110	Gm11264	0	NA	NA	NA	NA	1	tumour
ENSMUSG00000087111	Gm11399	0.679176	0.218907	0.713618	0.308293	NA	1	tumour
ENSMUSG00000087112	Gm7237	0	NA	NA	NA	NA	1	tumour
ENSMUSG00000087113	Gm11714	0.766596	0.0799383	0.666104	0.69944	NA	1	tumour
ENSMUSG00000087114	Gm16099	0	NA	NA	NA	NA	1	tumour
ENSMUSG00000087115	Pcsk2os2	0.313109	0.124566	0.703784	0.570745	NA	1	tumour
ENSMUSG00000087116	Gm12324	0	NA	NA	NA	NA	1	tumour
ENSMUSG00000087117	Gm11523	0	NA	NA	NA	NA	1	tumour
ENSMUSG00000087119	Atg4a-ps	0.518683	0.0510468	0.676445	0.776619	NA	1	tumour
ENSMUSG00000087120	Gm12279	52.5337	-0.490923	0.268787	0.04693	0.0956783	1	tumour
ENSMUSG00000087121	Gm7847	0	NA	NA	NA	NA	1	tumour
ENSMUSG00000087122	4930403D09Rik	0.47427	0.137363	0.708577	0.438776	NA	1	tumour
ENSMUSG00000087123	Gm6706	0	NA	NA	NA	NA	1	tumour
ENSMUSG00000087124	Gm13839	0	NA	NA	NA	NA	1	tumour
ENSMUSG00000087125	A230108P19Rik	0	NA	NA	NA	NA	1	tumour
ENSMUSG00000087127	Gm12756	0	NA	NA	NA	NA	1	tumour
ENSMUSG00000087128	Gm12655	68.5121	-0.0372826	0.272633	0.879816	0.917238	1	tumour
ENSMUSG00000087129	Gm16316	3.18573	-0.0730585	0.616144	0.799341	0.859479	1	tumour
ENSMUSG00000087131	Gm16152	6.081	-0.0159874	0.427039	0.961036	0.973449	1	tumour
ENSMUSG00000087132	A930001C03Rik	9.94837	0.69637	0.449859	0.0545077	0.107572	1	tumour
ENSMUSG00000087133	Gm27192	0	NA	NA	NA	NA	1	tumour
ENSMUSG00000087135	Gm16096	3.44404	-0.183897	0.563096	0.591038	0.693625	1	tumour
ENSMUSG00000087136	Gm15864	0	NA	NA	NA	NA	1	tumour
ENSMUSG00000087137	4930509K18Rik	0	NA	NA	NA	NA	1	tumour
ENSMUSG00000087138	Gm15545	25.1511	-0.259408	0.332694	0.372016	0.48952	1	tumour
ENSMUSG00000087139	Gm11683	0	NA	NA	NA	NA	1	tumour
ENSMUSG00000087140	Gm11376	0	NA	NA	NA	NA	1	tumour
ENSMUSG00000087141	Plcxd2	341.218	0.568701	0.177135	0.000874927	0.0036333	1	tumour
ENSMUSG00000087142	Gm12454	23.7481	0.234267	0.469193	0.503908	0.617084	1	tumour
ENSMUSG00000087143	A830082K12Rik	172.724	0.241014	0.424348	0.478439	0.593744	1	tumour
ENSMUSG00000087144	Gm5958	0	NA	NA	NA	NA	1	tumour
ENSMUSG00000087145	Gm12665	0	NA	NA	NA	NA	1	tumour
ENSMUSG00000087147	Gm14228	0.0890009	-0.078794	0.693318	0.888843	NA	1	tumour
ENSMUSG00000087148	1700030C14Rik	0	NA	NA	NA	NA	1	tumour
ENSMUSG00000087149	Itih6	130.619	1.57577	0.493104	0.000189857	0.00102678	1	tumour
ENSMUSG00000087150	BC064078	0	NA	NA	NA	NA	1	tumour
ENSMUSG00000087151	Gm14022	3.00045	-0.377186	0.630363	0.300656	0.416136	1	tumour
ENSMUSG00000087152	Cldn34-ps	0	NA	NA	NA	NA	1	tumour
ENSMUSG00000087153	Gm6483	49.6187	0.00404948	0.240104	0.986754	0.991464	1	tumour
ENSMUSG00000087155	Gm15008	0.0970039	-0.0806085	0.693609	0.888065	NA	1	tumour
ENSMUSG00000087157	Sox5os2	0	NA	NA	NA	NA	1	tumour
ENSMUSG00000087158	Gm14093	0	NA	NA	NA	NA	1	tumour
ENSMUSG00000087159	Gm15246	18.4044	-0.318867	0.310078	0.249691	0.359855	1	tumour
ENSMUSG00000087160	Gm16336	0	NA	NA	NA	NA	1	tumour
ENSMUSG00000087162	Gm14244	0	NA	NA	NA	NA	1	tumour
ENSMUSG00000087163	Gm16230	0.50001	-0.013706	0.673192	0.902057	NA	1	tumour
ENSMUSG00000087164	Nr5a1os	0	NA	NA	NA	NA	1	tumour
ENSMUSG00000087165	2010001A14Rik	17.9718	-2.05781	0.576678	3.51495143821651e-05	0.000262022	1	tumour
ENSMUSG00000087166	L1td1	99.8833	0.396669	0.354545	0.194854	0.296306	1	tumour
ENSMUSG00000087167	Gm15891	0	NA	NA	NA	NA	1	tumour
ENSMUSG00000087168	Gm15983	24.2586	1.76939	0.436666	6.20427854310335e-06	6.43100941340423e-05	1	tumour
ENSMUSG00000087170	1700001G01Rik	0	NA	NA	NA	NA	1	tumour
ENSMUSG00000087171	Gm12962	0	NA	NA	NA	NA	1	tumour
ENSMUSG00000087172	Gm12153	0	NA	NA	NA	NA	1	tumour
ENSMUSG00000087173	Gm11337	0	NA	NA	NA	NA	1	tumour
ENSMUSG00000087174	5530601H04Rik	282.289	-0.9443	0.303	0.000614176	0.00271515	1	tumour
ENSMUSG00000087175	Gm15133	3.59235	-0.293753	0.595819	0.406581	0.524702	1	tumour
ENSMUSG00000087176	D230022J07Rik	0.702449	0.133336	0.680515	0.516676	NA	1	tumour
ENSMUSG00000087177	E130307A14Rik	170.289	0.372012	0.226725	0.0819904	0.149763	1	tumour
ENSMUSG00000087178	A230056P14Rik	26.1151	-0.234438	0.383252	0.460317	0.576532	1	tumour
ENSMUSG00000087179	5730471H19Rik	186.071	-0.0100022	0.373187	0.973692	0.982288	1	tumour
ENSMUSG00000087180	Gm11924	0	NA	NA	NA	NA	1	tumour
ENSMUSG00000087181	Gm13570	4.20373	1.10775	0.790312	0.0280017	0.0629322	1	tumour
ENSMUSG00000087184	Gm11650	0	NA	NA	NA	NA	1	tumour
ENSMUSG00000087185	Gm13872	0	NA	NA	NA	NA	1	tumour
ENSMUSG00000087187	Gm13431	2.99682	0.828774	1.19016	0.0348619	0.0751277	1	tumour
ENSMUSG00000087190	D430001F17Rik	0	NA	NA	NA	NA	1	tumour
ENSMUSG00000087192	Lexis1	0.564648	0.199711	0.709974	0.366498	NA	1	tumour
ENSMUSG00000087193	Gm14820	21.5868	-0.428845	0.361432	0.165312	0.260291	1	tumour
ENSMUSG00000087194	Skint6	0.45448	-0.135413	0.707927	0.475148	NA	1	tumour
ENSMUSG00000087195	Gm12907	0	NA	NA	NA	NA	1	tumour
ENSMUSG00000087196	Gm13373	1.71524	0.0234265	0.637268	0.926804	0.949071	1	tumour
ENSMUSG00000087197	Gm13780	0	NA	NA	NA	NA	1	tumour
ENSMUSG00000087198	Tmem274	0	NA	NA	NA	NA	1	tumour
ENSMUSG00000087199	Gm15818	0	NA	NA	NA	NA	1	tumour
ENSMUSG00000087200	Lrp8os3	3.97724	-0.565582	0.631625	0.157863	0.251182	1	tumour
ENSMUSG00000087201	Gm15261	0.392292	0.0833321	0.685085	0.671892	NA	1	tumour
ENSMUSG00000087202	Gm15813	0.958128	0.172939	0.673866	0.473564	NA	1	tumour
ENSMUSG00000087203	Gm13986	1.64449	0.222363	0.697383	0.343782	0.460655	1	tumour
ENSMUSG00000087204	1700073E17Rik	0	NA	NA	NA	NA	1	tumour
ENSMUSG00000087205	4930445N08Rik	0	NA	NA	NA	NA	1	tumour
ENSMUSG00000087206	Gm16175	0	NA	NA	NA	NA	1	tumour
ENSMUSG00000087207	Gm13147	2.75818	1.87017	1.55364	0.0138774	0.0354558	1	tumour
ENSMUSG00000087208	Gm5125	0	NA	NA	NA	NA	1	tumour
ENSMUSG00000087210	Gm15391	0	NA	NA	NA	NA	1	tumour
ENSMUSG00000087211	Lhx1os	0	NA	NA	NA	NA	1	tumour
ENSMUSG00000087213	2810408I11Rik	120.916	-1.33881	0.281958	4.11438719999278e-07	7.58285985030927e-06	1	tumour
ENSMUSG00000087214	Gm15555	0.11319	0.0842628	0.694057	0.82245	NA	1	tumour
ENSMUSG00000087215	Gm14618	0	NA	NA	NA	NA	1	tumour
ENSMUSG00000087216	E130111B04Rik	0	NA	NA	NA	NA	1	tumour
ENSMUSG00000087217	Gm13209	0	NA	NA	NA	NA	1	tumour
ENSMUSG00000087219	Gm13376	0	NA	NA	NA	NA	1	tumour
ENSMUSG00000087220	Gm11377	0.0925103	0.0798314	0.693284	0.824418	NA	1	tumour
ENSMUSG00000087221	Oxct1as	25.0977	-1.13305	0.419117	0.0015263	0.00573613	1	tumour
ENSMUSG00000087222	E030042O20Rik	33.7382	-0.210523	0.301005	0.43617	0.553476	1	tumour
ENSMUSG00000087223	4930442L01Rik	0	NA	NA	NA	NA	1	tumour
ENSMUSG00000087224	Gm2182	0	NA	NA	NA	NA	1	tumour
ENSMUSG00000087225	Gm14014	0	NA	NA	NA	NA	1	tumour
ENSMUSG00000087226	Gm14015	0.708125	0.219762	0.713181	0.289379	NA	1	tumour
ENSMUSG00000087228	Gm12827	0	NA	NA	NA	NA	1	tumour
ENSMUSG00000087230	Mroh3	1.01901	0.0495948	0.655235	0.933901	NA	1	tumour
ENSMUSG00000087231	E230016M11Rik	82.8222	0.0938716	0.294018	0.725587	0.803655	1	tumour
ENSMUSG00000087232	Gm14764	0	NA	NA	NA	NA	1	tumour
ENSMUSG00000087233	Gm43213	13.4861	2.86485	0.997134	0.000244501	0.00126582	1	tumour
ENSMUSG00000087235	Gm4750	0.198317	0.00944274	0.681271	0.967181	NA	1	tumour
ENSMUSG00000087236	Kif28	0.742664	-0.0479334	0.662132	0.816911	NA	1	tumour
ENSMUSG00000087238	Gm12865	0.0808308	0.0763478	0.692731	0.835091	NA	1	tumour
ENSMUSG00000087239	Btf3-ps2	0.293329	0.124024	0.703601	0.573739	NA	1	tumour
ENSMUSG00000087240	Gm15976	0.089869	-0.0790378	0.693356	0.888065	NA	1	tumour
ENSMUSG00000087241	Gm11844	0	NA	NA	NA	NA	1	tumour
ENSMUSG00000087242	C78197	2.68216	0.353647	0.706278	0.267155	0.379978	1	tumour
ENSMUSG00000087244	Gm7284	0.0922488	-0.0795868	0.693444	0.887853	NA	1	tumour
ENSMUSG00000087245	Gm12126	0.207534	0.110927	0.699631	0.68403	NA	1	tumour
ENSMUSG00000087246	Gm13346	0.933622	0.0625636	0.652025	0.786627	NA	1	tumour
ENSMUSG00000087247	Alkal1	2.73839	-0.855442	1.02233	0.0613425	0.118307	1	tumour
ENSMUSG00000087248	Gm16120	0.201196	0.108353	0.698957	0.703871	NA	1	tumour
ENSMUSG00000087249	Gm16062	61.6504	-1.60421	0.483193	0.000117189	0.000695368	1	tumour
ENSMUSG00000087250	Usp46os1	0	NA	NA	NA	NA	1	tumour
ENSMUSG00000087252	Gm14379	2.98694	-0.394132	0.693791	0.250917	0.361361	1	tumour
ENSMUSG00000087253	Gm12043	2.61019	-0.702978	0.861398	0.0974259	0.171471	1	tumour
ENSMUSG00000087254	2310005A03Rik	0	NA	NA	NA	NA	1	tumour
ENSMUSG00000087255	Gm6985	0	NA	NA	NA	NA	1	tumour
ENSMUSG00000087256	Gm15990	2.77165	0.710084	0.73042	0.100673	0.176087	1	tumour
ENSMUSG00000087258	Gm15461	0	NA	NA	NA	NA	1	tumour
ENSMUSG00000087259	2610035D17Rik	508.359	0.251715	0.215034	0.217948	0.323632	1	tumour
ENSMUSG00000087260	Lamtor5	1428.14	-1.72841	0.340194	4.73154971725832e-08	1.42815430207963e-06	1	tumour
ENSMUSG00000087261	Gm15477	0.430232	0.0915954	0.686379	0.621226	NA	1	tumour
ENSMUSG00000087263	Gm15726	2.67803	0.354649	0.597706	0.333898	0.450859	1	tumour
ENSMUSG00000087264	Gad1os	28.9611	-0.242194	0.318603	0.391445	0.509637	1	tumour
ENSMUSG00000087265	Gm12349	0.173352	-0.104996	0.698148	0.751035	NA	1	tumour
ENSMUSG00000087266	Gm15991	5.56024	1.69878	0.894043	0.0045683	0.0142531	1	tumour
ENSMUSG00000087267	4933427J07Rik	1.35135	0.497671	0.862545	0.105685	0.182895	1	tumour
ENSMUSG00000087268	Gm14486	1.10376	-0.0935883	0.639851	0.719062	0.798027	1	tumour
ENSMUSG00000087269	D330023K18Rik	75.8057	-0.0055889	0.244308	0.979257	0.986161	1	tumour
ENSMUSG00000087270	Gm12983	0	NA	NA	NA	NA	1	tumour
ENSMUSG00000087272	Gm15409	0.427001	0.134591	0.707458	0.469951	NA	1	tumour
ENSMUSG00000087273	Gm13203	0.463803	-0.0439097	0.668478	0.87234	NA	1	tumour
ENSMUSG00000087276	Gm11378	0	NA	NA	NA	NA	1	tumour
ENSMUSG00000087277	2010013B24Rik	0.197007	-0.108058	0.69896	0.753648	NA	1	tumour
ENSMUSG00000087278	A930006I01Rik	0	NA	NA	NA	NA	1	tumour
ENSMUSG00000087279	4930544D05Rik	0	NA	NA	NA	NA	1	tumour
ENSMUSG00000087281	Gm16015	0	NA	NA	NA	NA	1	tumour
ENSMUSG00000087283	Gm13580	0	NA	NA	NA	NA	1	tumour
ENSMUSG00000087286	Gm9013	1.1921	-0.334433	0.708053	0.276979	0.390573	1	tumour
ENSMUSG00000087288	Gm13061	0.265136	-0.0388273	0.68194	0.888201	NA	1	tumour
ENSMUSG00000087289	4933424M12Rik	3.3711	0.295895	0.575137	0.40708	0.525202	1	tumour
ENSMUSG00000087290	Gm15866	0	NA	NA	NA	NA	1	tumour
ENSMUSG00000087291	Gm11946	5.31277	0.318688	0.570915	0.369809	0.487176	1	tumour
ENSMUSG00000087292	Gm13832	6.46644	0.170794	0.423354	0.613326	0.712465	1	tumour
ENSMUSG00000087293	Gm14341	0.392414	-0.104795	0.682228	0.663818	NA	1	tumour
ENSMUSG00000087294	Gm13556	1.07482	0.325208	0.773601	0.14344	NA	1	tumour
ENSMUSG00000087295	Gm3948	0	NA	NA	NA	NA	1	tumour
ENSMUSG00000087296	Gm12130	0.276899	-0.0327436	0.681343	0.886476	NA	1	tumour
ENSMUSG00000087298	Gm9392	0	NA	NA	NA	NA	1	tumour
ENSMUSG00000087299	Gm12953	5.95983	-0.0349405	0.515805	0.91769	0.942917	1	tumour
ENSMUSG00000087300	Gm16725	0	NA	NA	NA	NA	1	tumour
ENSMUSG00000087301	Gm13629	0	NA	NA	NA	NA	1	tumour
ENSMUSG00000087302	Sox5os1	0	NA	NA	NA	NA	1	tumour
ENSMUSG00000087303	Lipo2	1.29205	0.177047	0.675013	0.467948	0.583895	1	tumour
ENSMUSG00000087305	A430035B10Rik	8.20582	0.332419	0.489862	0.357097	0.474626	1	tumour
ENSMUSG00000087306	A230004M16Rik	0.675699	-0.10128	0.674279	0.60903	NA	1	tumour
ENSMUSG00000087307	Gm12925	3.38531	0.418385	0.639621	0.258207	0.369356	1	tumour
ENSMUSG00000087308	Gm16195	0.182029	-0.106508	0.698543	0.746355	NA	1	tumour
ENSMUSG00000087309	4930528P14Rik	0	NA	NA	NA	NA	1	tumour
ENSMUSG00000087312	Gm13833	0.0940788	-0.0798374	0.693484	0.890519	NA	1	tumour
ENSMUSG00000087314	Prkag2os2	1.66729	0.0835807	0.59885	0.787878	0.850576	1	tumour
ENSMUSG00000087316	Gm11917	0	NA	NA	NA	NA	1	tumour
ENSMUSG00000087317	4930466I24Rik	0.112156	0.0840239	0.694014	0.823174	NA	1	tumour
ENSMUSG00000087318	Gm12114	0	NA	NA	NA	NA	1	tumour
ENSMUSG00000087319	Gm15907	3.72097	0.503914	0.749221	0.173612	0.270555	1	tumour
ENSMUSG00000087321	Gm5353	0.206107	0.0130554	0.681388	0.96819	NA	1	tumour
ENSMUSG00000087322	Gm16075	0	NA	NA	NA	NA	1	tumour
ENSMUSG00000087323	Gm14170	0	NA	NA	NA	NA	1	tumour
ENSMUSG00000087325	Gm6038	0	NA	NA	NA	NA	1	tumour
ENSMUSG00000087326	Gm12503	7.94914	1.36932	0.66578	0.0059241	0.0175738	1	tumour
ENSMUSG00000087327	Gm15884	10.4523	0.52407	0.477286	0.15325	0.245453	1	tumour
ENSMUSG00000087328	Gm12120	0	NA	NA	NA	NA	1	tumour
ENSMUSG00000087329	Gm15671	0	NA	NA	NA	NA	1	tumour
ENSMUSG00000087330	Bloodlinc	0.0880103	-0.0784049	0.693257	0.891623	NA	1	tumour
ENSMUSG00000087331	1810021B22Rik	9.14287	-0.238246	0.463411	0.497114	0.610979	1	tumour
ENSMUSG00000087332	Gm12690	0	NA	NA	NA	NA	1	tumour
ENSMUSG00000087333	Gm13652	0.343259	0.145806	0.708371	0.504723	NA	1	tumour
ENSMUSG00000087334	AW495222	2.27149	-0.167063	0.669019	0.494508	0.608274	1	tumour
ENSMUSG00000087335	4930526F13Rik	0	NA	NA	NA	NA	1	tumour
ENSMUSG00000087336	Gm15860	0.958261	0.172829	0.660043	0.513576	NA	1	tumour
ENSMUSG00000087337	Gm14144	0	NA	NA	NA	NA	1	tumour
ENSMUSG00000087338	Scpep1os	0.229138	0.113313	0.700328	0.6853	NA	1	tumour
ENSMUSG00000087339	Gm11586	0.247226	-0.0380279	0.681876	0.886649	NA	1	tumour
ENSMUSG00000087340	Gm15228	0.191337	0.108712	0.69901	0.685062	NA	1	tumour
ENSMUSG00000087341	0610040F04Rik	2.51413	-0.405925	0.685224	0.239061	0.347688	1	tumour
ENSMUSG00000087342	Gm12238	0.396219	-0.00412383	0.668478	0.9501	NA	1	tumour
ENSMUSG00000087343	1700021N21Rik	0	NA	NA	NA	NA	1	tumour
ENSMUSG00000087344	Gm15627	0.0885819	-0.0785674	0.693283	0.891104	NA	1	tumour
ENSMUSG00000087345	Gm13746	0	NA	NA	NA	NA	1	tumour
ENSMUSG00000087347	1700047K16Rik	1.62096	-0.318433	0.675776	0.32675	0.44383	1	tumour
ENSMUSG00000087348	Gm15582	0.651641	-0.0352454	0.663191	0.867409	NA	1	tumour
ENSMUSG00000087350	Gm16254	0.262561	-0.0382135	0.681877	0.887143	NA	1	tumour
ENSMUSG00000087351	Gm11464	0.0850425	-0.0777875	0.693163	0.890133	NA	1	tumour
ENSMUSG00000087352	Gm12999	8.36886	-0.977696	0.604071	0.0261372	0.0595565	1	tumour
ENSMUSG00000087353	Gm13727	0	NA	NA	NA	NA	1	tumour
ENSMUSG00000087354	4930404I05Rik	11.3215	-0.128702	0.410383	0.694262	0.778253	1	tumour
ENSMUSG00000087355	Gm13187	0.581884	0.1246	0.704745	0.689692	NA	1	tumour
ENSMUSG00000087356	Gm13856	0.7261	0.0802107	0.657857	0.72184	NA	1	tumour
ENSMUSG00000087357	Gm12498	5.17185	0.450084	0.526653	0.231425	0.338842	1	tumour
ENSMUSG00000087358	4930453H23Rik	0	NA	NA	NA	NA	1	tumour
ENSMUSG00000087360	Gm15104	1.81619	0.308616	0.64547	0.354957	0.472488	1	tumour
ENSMUSG00000087361	0610043K17Rik	2.41141	0.383214	0.653357	0.288151	0.402192	1	tumour
ENSMUSG00000087362	Gm13710	3.18464	0.165903	0.566554	0.627453	0.724105	1	tumour
ENSMUSG00000087363	Gm16347	0	NA	NA	NA	NA	1	tumour
ENSMUSG00000087364	Gm13398	0.390507	0.00784457	0.675666	0.963981	NA	1	tumour
ENSMUSG00000087365	C430049B03Rik	17.4213	0.614616	0.644466	0.131389	0.216926	1	tumour
ENSMUSG00000087366	Junos	63.4972	0.384353	0.256464	0.105598	0.182771	1	tumour
ENSMUSG00000087367	Gm15491	67.4565	-1.02718	0.408277	0.00323516	0.0107746	1	tumour
ENSMUSG00000087368	BC065397	54.1025	-0.25152	0.356455	0.40766	0.525614	1	tumour
ENSMUSG00000087369	Gm14696	0.392875	0.0821423	0.68486	0.667258	NA	1	tumour
ENSMUSG00000087370	Tmem170b	873.696	0.880692	0.171432	1.16379691380955e-07	2.86719412153736e-06	1	tumour
ENSMUSG00000087371	Gm15541	4.94774	0.303977	0.564863	0.403651	0.521912	1	tumour
ENSMUSG00000087373	Gm15892	5.94309	0.108078	0.522084	0.753195	0.825168	1	tumour
ENSMUSG00000087374	Gm15457	0.450249	0.136377	0.708177	0.450042	NA	1	tumour
ENSMUSG00000087376	Gm15517	0	NA	NA	NA	NA	1	tumour
ENSMUSG00000087377	AV099323	130.416	-1.49037	0.411868	4.49664122139107e-05	0.000320563	1	tumour
ENSMUSG00000087378	Gm12414	0	NA	NA	NA	NA	1	tumour
ENSMUSG00000087379	Gm13849	0	NA	NA	NA	NA	1	tumour
ENSMUSG00000087380	2210408F21Rik	37.3809	1.30279	0.636944	NA	NA	1	tumour
ENSMUSG00000087381	Gm16008	32.793	1.16246	0.525097	0.00525119	0.0159726	1	tumour
ENSMUSG00000087382	Ctcflos	1.5045	0.421768	0.879521	0.0462554	0.0945266	1	tumour
ENSMUSG00000087383	Gm12446	0.0829956	0.0770249	0.692835	0.832998	NA	1	tumour
ENSMUSG00000087384	Gm15558	0.607143	0.20214	0.707942	0.353904	NA	1	tumour
ENSMUSG00000087385	Frg2f1	15.6228	-0.0568315	0.421999	0.861531	0.90466	1	tumour
ENSMUSG00000087386	Gm15637	0.275167	-0.0422473	0.681746	0.885603	NA	1	tumour
ENSMUSG00000087387	Gm15420	0	NA	NA	NA	NA	1	tumour
ENSMUSG00000087388	Gm12128	0	NA	NA	NA	NA	1	tumour
ENSMUSG00000087389	Gm15592	0	NA	NA	NA	NA	1	tumour
ENSMUSG00000087390	Gm7598	6.68469	0.199701	0.464742	0.56865	0.67491	1	tumour
ENSMUSG00000087393	1700023C21Rik	0	NA	NA	NA	NA	1	tumour
ENSMUSG00000087394	Gm12945	0.0856002	-0.0779513	0.693188	0.889609	NA	1	tumour
ENSMUSG00000087395	Gm12705	0.317628	0.125983	0.704284	0.555509	NA	1	tumour
ENSMUSG00000087396	4933407K13Rik	348.435	1.54189	0.353632	2.0193598606615e-06	2.60239308358933e-05	1	tumour
ENSMUSG00000087397	Rapgef3os2	0.197938	0.00248077	0.681152	0.967426	NA	1	tumour
ENSMUSG00000087398	Gm12343	0	NA	NA	NA	NA	1	tumour
ENSMUSG00000087399	Gm11899	0.121961	0.0856669	0.694319	0.825754	NA	1	tumour
ENSMUSG00000087400	Gm15270	5.53514	0.634176	0.646267	0.122307	0.20501	1	tumour
ENSMUSG00000087401	Gm14664	0	NA	NA	NA	NA	1	tumour
ENSMUSG00000087402	Gm11867	0	NA	NA	NA	NA	1	tumour
ENSMUSG00000087403	Kantr	183.986	0.563844	0.327442	0.0514229	0.102769	1	tumour
ENSMUSG00000087404	Gm11752	0	NA	NA	NA	NA	1	tumour
ENSMUSG00000087405	Gm14232	0.624969	0.117383	0.667261	0.572026	NA	1	tumour
ENSMUSG00000087406	E130215H24Rik	0.439748	0.0762065	0.687283	0.647642	NA	1	tumour
ENSMUSG00000087407	Gm11431	0	NA	NA	NA	NA	1	tumour
ENSMUSG00000087408	Cers1	34.442	0.0161307	0.441173	0.964569	0.975957	1	tumour
ENSMUSG00000087409	Gm14271	0	NA	NA	NA	NA	1	tumour
ENSMUSG00000087410	2310065F04Rik	0	NA	NA	NA	NA	1	tumour
ENSMUSG00000087411	Gm16048	2.54358	-0.154082	0.584929	0.638849	0.733344	1	tumour
ENSMUSG00000087412	Gm15501	6.72941	-2.83716	1.49039	0.00244475	0.00850945	1	tumour
ENSMUSG00000087413	Gm11266	26.0265	-0.175643	0.409862	0.594749	0.696512	1	tumour
ENSMUSG00000087415	Gm14529	0	NA	NA	NA	NA	1	tumour
ENSMUSG00000087416	Gm15906	0	NA	NA	NA	NA	1	tumour
ENSMUSG00000087417	Gm13001	0	NA	NA	NA	NA	1	tumour
ENSMUSG00000087422	Gm13564	0	NA	NA	NA	NA	1	tumour
ENSMUSG00000087424	5730405O15Rik	25.0295	-0.216036	0.317777	0.442777	0.559852	1	tumour
ENSMUSG00000087425	Gm15404	0.235275	0.1143	0.70062	0.681161	NA	1	tumour
ENSMUSG00000087428	Gm15017	0	NA	NA	NA	NA	1	tumour
ENSMUSG00000087429	Gm16235	0	NA	NA	NA	NA	1	tumour
ENSMUSG00000087430	Gm13405	0.446625	0.0908328	0.686033	0.618344	NA	1	tumour
ENSMUSG00000087431	Gm16054	0.664902	-0.0291164	0.672196	0.872546	NA	1	tumour
ENSMUSG00000087432	Gm15123	0	NA	NA	NA	NA	1	tumour
ENSMUSG00000087433	Gm14167	24.7803	-1.69074	0.551807	0.000238837	0.00124104	1	tumour
ENSMUSG00000087434	Rab11fip4os1	0.288862	-0.122466	0.703184	0.614029	NA	1	tumour
ENSMUSG00000087435	Gm16323	0.123043	0.0858965	0.694363	0.825057	NA	1	tumour
ENSMUSG00000087436	Gm16156	0.699402	0.102295	0.682962	0.57641	NA	1	tumour
ENSMUSG00000087437	Gm13112	0.0770803	0.0742874	0.692423	0.852897	NA	1	tumour
ENSMUSG00000087439	Gm15788	0.877722	0.278169	0.766	0.150758	NA	1	tumour
ENSMUSG00000087440	4930577N17Rik	25.3305	0.0756827	0.323654	0.792997	0.854841	1	tumour
ENSMUSG00000087441	Gm13853	0.180582	0.107389	0.698647	0.682754	NA	1	tumour
ENSMUSG00000087442	Gm14453	0.266906	0.0353074	0.681549	0.823639	NA	1	tumour
ENSMUSG00000087443	Ppp1r18os	2.40727	0.180765	0.605079	0.575705	0.68106	1	tumour
ENSMUSG00000087444	Gm5475	3.76248	-0.0623239	0.522023	0.855134	0.900118	1	tumour
ENSMUSG00000087445	Gm14286	9.39404	1.83735	0.800279	0.00202879	0.00728676	1	tumour
ENSMUSG00000087449	Gm12971	4.9439	2.17047	0.915003	0.00164058	0.00609781	1	tumour
ENSMUSG00000087450	Gm13994	0	NA	NA	NA	NA	1	tumour
ENSMUSG00000087451	Gm12970	0	NA	NA	NA	NA	1	tumour
ENSMUSG00000087452	Gm11998	0.0581278	0.0678857	0.691589	0.861288	NA	1	tumour
ENSMUSG00000087454	Gm13174	0	NA	NA	NA	NA	1	tumour
ENSMUSG00000087455	5330411J11Rik	2.55848	-0.149151	0.619894	0.619533	0.717555	1	tumour
ENSMUSG00000087456	Gm16322	0	NA	NA	NA	NA	1	tumour
ENSMUSG00000087457	Gm7799	0.0890426	-0.0786977	0.693303	0.890688	NA	1	tumour
ENSMUSG00000087458	Gm13999	1.87412	-0.10546	0.611617	0.726257	0.804249	1	tumour
ENSMUSG00000087459	Csmd2os	0	NA	NA	NA	NA	1	tumour
ENSMUSG00000087460	4930401O12Rik	1.54729	-0.399554	0.801787	0.128321	0.21274	1	tumour
ENSMUSG00000087461	C230014O12Rik	29.4724	-0.308328	0.41755	0.358277	0.475825	1	tumour
ENSMUSG00000087464	Gm12862	0	NA	NA	NA	NA	1	tumour
ENSMUSG00000087465	Gm13905	0	NA	NA	NA	NA	1	tumour
ENSMUSG00000087466	A330041J22Rik	1.12526	-0.133938	0.634684	0.633307	0.72884	1	tumour
ENSMUSG00000087467	Gm13601	0.199246	-0.108937	0.699198	0.744402	NA	1	tumour
ENSMUSG00000087468	Gm7023	0	NA	NA	NA	NA	1	tumour
ENSMUSG00000087469	Gm16142	0.230249	0.113476	0.700376	0.684524	NA	1	tumour
ENSMUSG00000087470	A630031M04Rik	0.0426927	0.0601699	0.690793	0.895305	NA	1	tumour
ENSMUSG00000087473	Gm13883	0	NA	NA	NA	NA	1	tumour
ENSMUSG00000087474	Gm12100	0.596688	-0.172283	0.697873	0.4199	NA	1	tumour
ENSMUSG00000087475	4933406I18Rik	4.78769	2.63871	1.39864	0.00332136	0.0110082	1	tumour
ENSMUSG00000087476	Rap1gapos	0.651619	-0.338894	0.792837	0.180216	NA	1	tumour
ENSMUSG00000087477	Gm13822	1.1179	-0.138374	0.677566	0.513492	0.625597	1	tumour
ENSMUSG00000087478	4930506C21Rik	0.445577	-0.106487	0.681708	0.65761	NA	1	tumour
ENSMUSG00000087479	Gm16835	1.5569	-0.167402	0.62477	0.576625	0.681678	1	tumour
ENSMUSG00000087480	Gm15910	65.6372	-0.385973	0.259348	0.107222	0.185075	1	tumour
ENSMUSG00000087482	Gm12720	0	NA	NA	NA	NA	1	tumour
ENSMUSG00000087484	2900089D17Rik	20.0482	-0.1776	0.540242	0.597684	0.698862	1	tumour
ENSMUSG00000087485	Gm13383	0.313493	-0.0392002	0.680379	0.883321	NA	1	tumour
ENSMUSG00000087486	Gm11723	1.17526	0.0241197	0.646719	0.919111	0.943973	1	tumour
ENSMUSG00000087487	Ppp2r2cos	0	NA	NA	NA	NA	1	tumour
ENSMUSG00000087489	Gm15656	1.67255	0.071179	0.59943	0.817497	0.872705	1	tumour
ENSMUSG00000087491	Gm14552	1.24008	0.555815	1.02181	0.039741	0.0834317	1	tumour
ENSMUSG00000087492	Gm15700	0.289036	0.123533	0.703432	0.578265	NA	1	tumour
ENSMUSG00000087495	Gm14152	0	NA	NA	NA	NA	1	tumour
ENSMUSG00000087496	Gm13523	3.74293	-1.13683	1.03035	0.0334171	0.0725812	1	tumour
ENSMUSG00000087497	2810001G20Rik	318.568	-1.77988	0.417836	2.41823716984542e-06	3.00975202944039e-05	1	tumour
ENSMUSG00000087500	Gm12426	0	NA	NA	NA	NA	1	tumour
ENSMUSG00000087501	Gm12116	10.963	0.682473	0.623118	0.0994515	0.17446	1	tumour
ENSMUSG00000087502	Gm16091	5.62537	0.267879	0.503329	0.455691	0.572214	1	tumour
ENSMUSG00000087504	Gm13658	0	NA	NA	NA	NA	1	tumour
ENSMUSG00000087505	Gm15241	0	NA	NA	NA	NA	1	tumour
ENSMUSG00000087507	Gm16141	0.305342	0.136865	0.705944	0.54988	NA	1	tumour
ENSMUSG00000087508	Gm14174	0	NA	NA	NA	NA	1	tumour
ENSMUSG00000087510	1700112K13Rik	0	NA	NA	NA	NA	1	tumour
ENSMUSG00000087512	Ccdc201	6.62866	-1.95335	0.766174	0.00103488	0.00416171	1	tumour
ENSMUSG00000087513	Gm13236	0	NA	NA	NA	NA	1	tumour
ENSMUSG00000087514	Gm16076	0.0983886	0.0810166	0.693483	0.826653	NA	1	tumour
ENSMUSG00000087515	Gm13554	0.0954865	-0.0802113	0.693544	0.889329	NA	1	tumour
ENSMUSG00000087516	Tbx3os1	3.89673	0.197728	0.513875	0.576567	0.681676	1	tumour
ENSMUSG00000087517	4930577H14Rik	0	NA	NA	NA	NA	1	tumour
ENSMUSG00000087518	Gm13561	1.43182	0.0476189	0.586813	0.879947	0.917299	1	tumour
ENSMUSG00000087519	AV039307	16.962	-0.055289	0.498554	0.865238	0.907419	1	tumour
ENSMUSG00000087520	Gm14389	0	NA	NA	NA	NA	1	tumour
ENSMUSG00000087521	AI646519	0	NA	NA	NA	NA	1	tumour
ENSMUSG00000087522	Gm371	0.560439	-0.0499641	0.676129	0.78007	NA	1	tumour
ENSMUSG00000087523	Gm12319	14.6771	-0.505883	0.40639	0.12765	0.211993	1	tumour
ENSMUSG00000087524	Gm14285	0	NA	NA	NA	NA	1	tumour
ENSMUSG00000087525	Gm13062	0	NA	NA	NA	NA	1	tumour
ENSMUSG00000087526	Gm15738	0.665528	0.0418202	0.668087	0.77067	NA	1	tumour
ENSMUSG00000087527	Gm13656	0	NA	NA	NA	NA	1	tumour
ENSMUSG00000087528	9830144P21Rik	1.94716	0.611458	0.803079	0.128047	0.212449	1	tumour
ENSMUSG00000087530	Gm15533	2.83676	0.0298083	0.658866	0.850764	0.8974	1	tumour
ENSMUSG00000087531	Gm15606	0	NA	NA	NA	NA	1	tumour
ENSMUSG00000087532	Gm15938	0.688191	0.230451	0.719483	0.294374	NA	1	tumour
ENSMUSG00000087534	Gm11418	0	NA	NA	NA	NA	1	tumour
ENSMUSG00000087535	Zmiz1os1	7.89602	0.203822	0.47828	0.562658	0.669747	1	tumour
ENSMUSG00000087536	Gm14246	0	NA	NA	NA	NA	1	tumour
ENSMUSG00000087537	Gm13799	0	NA	NA	NA	NA	1	tumour
ENSMUSG00000087538	Gm16341	0.195684	0.107748	0.698742	0.711891	NA	1	tumour
ENSMUSG00000087539	Gm13584	0	NA	NA	NA	NA	1	tumour
ENSMUSG00000087540	Gm11412	0.0939488	0.0802321	0.69335	0.8232	NA	1	tumour
ENSMUSG00000087541	Hopxos	1.90668	0.190055	0.591212	0.569682	0.675722	1	tumour
ENSMUSG00000087542	Gm15878	0	NA	NA	NA	NA	1	tumour
ENSMUSG00000087543	Gm16576	22.4492	2.2642	0.475849	1.9236789658409e-07	4.20023662095707e-06	1	tumour
ENSMUSG00000087544	Gm13923	0	NA	NA	NA	NA	1	tumour
ENSMUSG00000087545	Gm13966	2.47367	0.0948189	0.531099	0.784424	0.848019	1	tumour
ENSMUSG00000087547	Platr27	26.7422	-1.57714	0.445564	5.81488204409182e-05	0.000394275	1	tumour
ENSMUSG00000087549	Gm13427	2.18668	0.130332	0.645636	0.625244	0.722287	1	tumour
ENSMUSG00000087550	Gm14343	0.10033	0.0815247	0.69357	0.825109	NA	1	tumour
ENSMUSG00000087552	Gm15819	0.534264	-0.00081462	0.672204	0.994725	NA	1	tumour
ENSMUSG00000087553	5730412P04Rik	0	NA	NA	NA	NA	1	tumour
ENSMUSG00000087555	Gm13997	0	NA	NA	NA	NA	1	tumour
ENSMUSG00000087556	Gm15764	1.22019	0.450553	0.903488	0.0364824	0.0778492	1	tumour
ENSMUSG00000087559	Gm13802	0	NA	NA	NA	NA	1	tumour
ENSMUSG00000087561	Gm11608	0	NA	NA	NA	NA	1	tumour
ENSMUSG00000087563	Gm14205	0	NA	NA	NA	NA	1	tumour
ENSMUSG00000087564	Gm11817	0	NA	NA	NA	NA	1	tumour
ENSMUSG00000087565	Gm14662	0	NA	NA	NA	NA	1	tumour
ENSMUSG00000087568	Maats1os	1.25218	-0.0452315	0.614553	0.875371	0.914173	1	tumour
ENSMUSG00000087570	Gm13647	0	NA	NA	NA	NA	1	tumour
ENSMUSG00000087571	Gm15202	0	NA	NA	NA	NA	1	tumour
ENSMUSG00000087574	C030037D09Rik	37.6803	0.52782	0.363063	0.0908782	0.162376	1	tumour
ENSMUSG00000087575	Gm12976	3.44052	-1.35456	0.90914	0.0181021	0.0440501	1	tumour
ENSMUSG00000087577	Gm13299	0	NA	NA	NA	NA	1	tumour
ENSMUSG00000087578	Ccdc142os	15.8311	-0.437507	0.408709	0.186507	0.286207	1	tumour
ENSMUSG00000087579	Hectd2os	2.75602	0.0720706	0.638338	0.781136	0.845588	1	tumour
ENSMUSG00000087581	Gm11571	0.30086	0.124641	0.703814	0.567988	NA	1	tumour
ENSMUSG00000087582	Ighv6-7	0.0836084	0.0772149	0.692864	0.832416	NA	1	tumour
ENSMUSG00000087584	Gm14457	0	NA	NA	NA	NA	1	tumour
ENSMUSG00000087585	Gm14100	0	NA	NA	NA	NA	1	tumour
ENSMUSG00000087586	Gm6938	0.703194	0.11927	0.676025	0.528676	NA	1	tumour
ENSMUSG00000087587	Gm15245	0	NA	NA	NA	NA	1	tumour
ENSMUSG00000087588	Gm16355	0.179043	-0.106194	0.69846	0.744488	NA	1	tumour
ENSMUSG00000087589	D430040D24Rik	33.3052	0.367474	0.317654	0.192631	0.293614	1	tumour
ENSMUSG00000087590	Epb41l4aos	901.433	-2.037	0.446833	5.01673167221959e-07	8.85809368701848e-06	1	tumour
ENSMUSG00000087591	Gm14635	0	NA	NA	NA	NA	1	tumour
ENSMUSG00000087592	Gm11184	0	NA	NA	NA	NA	1	tumour
ENSMUSG00000087593	Gm16174	1.42807	0.284081	0.654279	0.382581	0.500868	1	tumour
ENSMUSG00000087595	1810012K08Rik	7.87187	-0.0914136	0.503093	0.79163	0.853712	1	tumour
ENSMUSG00000087596	Gm11715	7.15463	-0.59252	0.58052	0.13581	0.22271	1	tumour
ENSMUSG00000087597	Gm15345	0.0916183	0.0795799	0.693242	0.825183	NA	1	tumour
ENSMUSG00000087598	Zfp111	1347.78	0.310827	0.194493	0.0943091	0.167112	1	tumour
ENSMUSG00000087600	Pmepa1os	0.20154	0.110421	0.699487	0.679522	NA	1	tumour
ENSMUSG00000087601	Uchl1os	0	NA	NA	NA	NA	1	tumour
ENSMUSG00000087602	Gm12753	0	NA	NA	NA	NA	1	tumour
ENSMUSG00000087603	Gm11339	0	NA	NA	NA	NA	1	tumour
ENSMUSG00000087604	Cdrt4os1	0	NA	NA	NA	NA	1	tumour
ENSMUSG00000087605	Gm15742	5.15803	4.029	1.22877	6.95956617520859e-05	0.000457664	1	tumour
ENSMUSG00000087606	Gm16121	0.0866935	-0.0782696	0.693237	0.888592	NA	1	tumour
ENSMUSG00000087607	Gm16034	0	NA	NA	NA	NA	1	tumour
ENSMUSG00000087608	Gm12914	0	NA	NA	NA	NA	1	tumour
ENSMUSG00000087609	4930442J19Rik	0.288168	-0.107669	0.69962	0.797601	NA	1	tumour
ENSMUSG00000087610	Gm16253	0.961343	-0.16092	0.690285	0.409982	NA	1	tumour
ENSMUSG00000087611	4930458D05Rik	8.58247	0.165215	0.456999	0.630049	0.72623	1	tumour
ENSMUSG00000087612	A230005M16Rik	16.6069	-0.836868	0.603443	0.0476934	0.0969052	1	tumour
ENSMUSG00000087613	Gm13855	0.0858316	-0.077884	0.693177	0.89175	NA	1	tumour
ENSMUSG00000087614	Gm12514	0.467752	-0.138947	0.688847	0.546875	NA	1	tumour
ENSMUSG00000087615	Pnpla1os	0.176671	0.106727	0.698469	0.684385	NA	1	tumour
ENSMUSG00000087616	Gm14257	0	NA	NA	NA	NA	1	tumour
ENSMUSG00000087617	Gm14268	0.0945291	0.080392	0.693377	0.822714	NA	1	tumour
ENSMUSG00000087618	Gm14114	0	NA	NA	NA	NA	1	tumour
ENSMUSG00000087620	5330434G04Rik	0	NA	NA	NA	NA	1	tumour
ENSMUSG00000087621	1700003G18Rik	2.95331	-0.705529	0.82056	0.0997705	0.174853	1	tumour
ENSMUSG00000087622	Gm12290	1.26387	0.223562	0.672603	0.415007	0.532872	1	tumour
ENSMUSG00000087623	Gm12404	1.11854	0.337293	0.77701	0.127105	0.21141	1	tumour
ENSMUSG00000087624	9230111E07Rik	14.8272	1.52973	0.666027	0.00271025	0.00927881	1	tumour
ENSMUSG00000087625	4930419G24Rik	0.113149	0.0842534	0.694056	0.822478	NA	1	tumour
ENSMUSG00000087626	Gm15050	7.0825	-0.471678	0.47856	0.195609	0.297247	1	tumour
ENSMUSG00000087627	A230059L01Rik	37.322	-1.03696	0.466976	0.00675784	0.0196234	1	tumour
ENSMUSG00000087628	Gm13028	0	NA	NA	NA	NA	1	tumour
ENSMUSG00000087629	Gm12246	1.02168	0.358444	0.748904	0.192761	NA	1	tumour
ENSMUSG00000087630	Gm11513	0	NA	NA	NA	NA	1	tumour
ENSMUSG00000087632	Gm6058	5.11725	0.733667	0.689944	0.0904072	0.161776	1	tumour
ENSMUSG00000087633	Gm14455	1.0707	0.300741	0.780988	0.114582	NA	1	tumour
ENSMUSG00000087635	Gm13414	0.541238	0.0939192	0.691653	0.558449	NA	1	tumour
ENSMUSG00000087636	Gm4660	0	NA	NA	NA	NA	1	tumour
ENSMUSG00000087637	Gm11986	0	NA	NA	NA	NA	1	tumour
ENSMUSG00000087638	Gm11773	0	NA	NA	NA	NA	1	tumour
ENSMUSG00000087639	Gm15512	5.05059	0.514402	0.63583	0.191626	0.292399	1	tumour
ENSMUSG00000087640	Gm14798	6.19539	-0.248503	0.514879	0.48445	0.599344	1	tumour
ENSMUSG00000087641	Gm12811	0	NA	NA	NA	NA	1	tumour
ENSMUSG00000087642	Ighe	0.404619	-0.161431	0.712968	0.462571	NA	1	tumour
ENSMUSG00000087643	Gm11314	0	NA	NA	NA	NA	1	tumour
ENSMUSG00000087644	Gm14703	3.73873	0.0107998	0.493636	0.976241	0.984115	1	tumour
ENSMUSG00000087646	Gm1667	0	NA	NA	NA	NA	1	tumour
ENSMUSG00000087647	Gm15407	0	NA	NA	NA	NA	1	tumour
ENSMUSG00000087648	E130018N17Rik	1.94538	0.138901	0.603569	0.657192	0.748003	1	tumour
ENSMUSG00000087649	Gm21979	0	NA	NA	NA	NA	1	tumour
ENSMUSG00000087651	1500009L16Rik	27.0284	-0.687139	0.541801	0.0797896	0.146405	1	tumour
ENSMUSG00000087652	Gm15918	0.0909452	0.0793887	0.693211	0.825765	NA	1	tumour
ENSMUSG00000087654	Gm12256	0.506486	0.154008	0.692385	0.469555	NA	1	tumour
ENSMUSG00000087657	Gm16764	0.100753	-0.0808348	0.693646	0.897704	NA	1	tumour
ENSMUSG00000087658	Hotairm1	49.0047	-1.93986	0.402898	1.63184748104969e-07	3.6906514755201e-06	1	tumour
ENSMUSG00000087659	Gm12606	19.3954	-0.784684	0.416818	0.0241331	0.0558597	1	tumour
ENSMUSG00000087660	B230398E01Rik	12.2815	0.326444	0.4239	0.338323	0.455331	1	tumour
ENSMUSG00000087662	Gm11373	6.62465	1.51829	0.846895	0.00771077	0.0218528	1	tumour
ENSMUSG00000087663	Defa-ps3	0	NA	NA	NA	NA	1	tumour
ENSMUSG00000087666	Trav13-5	0.343478	-0.0728161	0.684402	0.760326	NA	1	tumour
ENSMUSG00000087667	Gm13381	0	NA	NA	NA	NA	1	tumour
ENSMUSG00000087668	Gm11186	0.321115	0.0551231	0.682071	0.812644	NA	1	tumour
ENSMUSG00000087669	Gm11724	4.74071	0.304735	0.484093	0.394888	0.513117	1	tumour
ENSMUSG00000087670	9530036M11Rik	0.311116	-0.0439361	0.680936	0.882811	NA	1	tumour
ENSMUSG00000087672	Gm15122	0.287035	0.123226	0.703327	0.581006	NA	1	tumour
ENSMUSG00000087674	4930447M23Rik	2.00432	0.452681	0.766228	0.167399	0.262939	1	tumour
ENSMUSG00000087675	Gm11762	2.94617	-0.0504125	0.544453	0.880234	0.917474	1	tumour
ENSMUSG00000087677	Gm15226	0.565911	0.128549	0.694079	0.483741	NA	1	tumour
ENSMUSG00000087678	Gm14120	2.64144	-0.0523694	0.574396	0.87066	0.911455	1	tumour
ENSMUSG00000087679	Tmem250-ps	1170.47	0.177951	0.205209	0.366254	0.483849	1	tumour
ENSMUSG00000087681	Gm13565	0.359651	-0.12963	0.705675	0.542769	NA	1	tumour
ENSMUSG00000087682	Gm14003	0	NA	NA	NA	NA	1	tumour
ENSMUSG00000087683	Gm11712	0	NA	NA	NA	NA	1	tumour
ENSMUSG00000087684	1200007C13Rik	0.310595	0.0489796	0.681531	0.813784	NA	1	tumour
ENSMUSG00000087685	1700122E12Rik	2.70141	-0.700087	0.828899	0.102146	0.178041	1	tumour
ENSMUSG00000087687	Pet100	437.454	-1.92985	0.399457	1.47505654066846e-07	3.44649043328923e-06	1	tumour
ENSMUSG00000087688	Gm11300	0	NA	NA	NA	NA	1	tumour
ENSMUSG00000087689	Gm15845	0	NA	NA	NA	NA	1	tumour
ENSMUSG00000087690	Gm16031	0	NA	NA	NA	NA	1	tumour
ENSMUSG00000087691	Cd55os	0.576387	0.0204356	0.654785	0.925284	NA	1	tumour
ENSMUSG00000087692	Gm11940	3.63049	1.70449	0.996073	0.00856435	0.0237887	1	tumour
ENSMUSG00000087693	Gm16191	0	NA	NA	NA	NA	1	tumour
ENSMUSG00000087694	A530058N18Rik	0	NA	NA	NA	NA	1	tumour
ENSMUSG00000087695	Gm16291	0.125562	0.0864235	0.694464	0.823457	NA	1	tumour
ENSMUSG00000087698	Gm13031	0.109077	-0.0828386	0.693986	0.891336	NA	1	tumour
ENSMUSG00000087700	Gm15283	31.3772	0.11521	0.361714	0.710785	0.79194	1	tumour
ENSMUSG00000087701	Gm13493	4.01605	-0.52844	0.656753	0.178875	0.277064	1	tumour
ENSMUSG00000087702	Gm13575	0	NA	NA	NA	NA	1	tumour
ENSMUSG00000087703	Gm15650	0.0886989	-0.0786005	0.693288	0.890998	NA	1	tumour
ENSMUSG00000087704	Gm14978	0	NA	NA	NA	NA	1	tumour
ENSMUSG00000087707	Gm22999	0	NA	NA	NA	NA	1	tumour
ENSMUSG00000087708	Gm23000	0	NA	NA	NA	NA	1	tumour
ENSMUSG00000087712	Gm25828	0	NA	NA	NA	NA	1	tumour
ENSMUSG00000087714	Gm25827	0	NA	NA	NA	NA	1	tumour
ENSMUSG00000087715	Gm25826	0	NA	NA	NA	NA	1	tumour
ENSMUSG00000087717	Gm25824	0	NA	NA	NA	NA	1	tumour
ENSMUSG00000087718	Gm22236	0	NA	NA	NA	NA	1	tumour
ENSMUSG00000087719	Gm26464	0.21529	0.000808617	0.681144	0.965865	NA	1	tumour
ENSMUSG00000087720	Gm26279	0	NA	NA	NA	NA	1	tumour
ENSMUSG00000087722	Gm26277	0.10215	0.0819926	0.693651	0.823689	NA	1	tumour
ENSMUSG00000087723	Gm26278	0	NA	NA	NA	NA	1	tumour
ENSMUSG00000087724	Gm26276	0	NA	NA	NA	NA	1	tumour
ENSMUSG00000087734	Gm24646	0	NA	NA	NA	NA	1	tumour
ENSMUSG00000087736	Gm24648	0	NA	NA	NA	NA	1	tumour
ENSMUSG00000087739	Gm24644	0.306119	-0.133825	0.705354	0.579254	NA	1	tumour
ENSMUSG00000087742	Gm25152	0	NA	NA	NA	NA	1	tumour
ENSMUSG00000087746	Gm25150	0	NA	NA	NA	NA	1	tumour
ENSMUSG00000087747	Gm25151	0	NA	NA	NA	NA	1	tumour
ENSMUSG00000087752	Gm23467	0	NA	NA	NA	NA	1	tumour
ENSMUSG00000087754	Gm23470	0	NA	NA	NA	NA	1	tumour
ENSMUSG00000087760	Gm23980	0	NA	NA	NA	NA	1	tumour
ENSMUSG00000087761	Gm23981	0	NA	NA	NA	NA	1	tumour
ENSMUSG00000087764	Gm23984	0	NA	NA	NA	NA	1	tumour
ENSMUSG00000087765	Gm23985	0	NA	NA	NA	NA	1	tumour
ENSMUSG00000087769	Gm23986	0	NA	NA	NA	NA	1	tumour
ENSMUSG00000087772	Gm22319	0	NA	NA	NA	NA	1	tumour
ENSMUSG00000087775	Rprl2	0.269054	-0.120181	0.702424	0.636441	NA	1	tumour
ENSMUSG00000087776	Gm22322	0	NA	NA	NA	NA	1	tumour
ENSMUSG00000087777	Gm22321	0	NA	NA	NA	NA	1	tumour
ENSMUSG00000087780	Gm23167	0	NA	NA	NA	NA	1	tumour
ENSMUSG00000087781	Gm23168	0	NA	NA	NA	NA	1	tumour
ENSMUSG00000087782	Gm23169	0.0948457	0.0804789	0.693392	0.82245	NA	1	tumour
ENSMUSG00000087790	Gm25970	0	NA	NA	NA	NA	1	tumour
ENSMUSG00000087792	Gm25968	0	NA	NA	NA	NA	1	tumour
ENSMUSG00000087793	Gm25967	0	NA	NA	NA	NA	1	tumour
ENSMUSG00000087795	Gm25965	0	NA	NA	NA	NA	1	tumour
ENSMUSG00000087796	Gm25964	0	NA	NA	NA	NA	1	tumour
ENSMUSG00000087800	Gm25569	0	NA	NA	NA	NA	1	tumour
ENSMUSG00000087802	Gm25979	0	NA	NA	NA	NA	1	tumour
ENSMUSG00000087804	Gm23434	0	NA	NA	NA	NA	1	tumour
ENSMUSG00000087805	Gm27926	0	NA	NA	NA	NA	1	tumour
ENSMUSG00000087806	Gm23432	0	NA	NA	NA	NA	1	tumour
ENSMUSG00000087808	Gm23435	0.0948457	0.0804789	0.693392	0.82245	NA	1	tumour
ENSMUSG00000087810	Gm25113	0	NA	NA	NA	NA	1	tumour
ENSMUSG00000087812	Gm25115	0	NA	NA	NA	NA	1	tumour
ENSMUSG00000087813	Gm22490	0	NA	NA	NA	NA	1	tumour
ENSMUSG00000087815	Gm22491	0	NA	NA	NA	NA	1	tumour
ENSMUSG00000087816	Gm25116	0	NA	NA	NA	NA	1	tumour
ENSMUSG00000087819	Gm25117	48.6736	-0.785996	0.36771	0.0135129	0.0346759	1	tumour
ENSMUSG00000087820	Mir1928	0	NA	NA	NA	NA	1	tumour
ENSMUSG00000087823	Gm22281	0	NA	NA	NA	NA	1	tumour
ENSMUSG00000087825	Gm22279	0	NA	NA	NA	NA	1	tumour
ENSMUSG00000087831	Gm23960	0	NA	NA	NA	NA	1	tumour
ENSMUSG00000087832	Gm23958	0	NA	NA	NA	NA	1	tumour
ENSMUSG00000087835	Gm24481	0	NA	NA	NA	NA	1	tumour
ENSMUSG00000087839	Gm23955	0	NA	NA	NA	NA	1	tumour
ENSMUSG00000087841	Gm25623	0	NA	NA	NA	NA	1	tumour
ENSMUSG00000087842	Gm25622	0	NA	NA	NA	NA	1	tumour
ENSMUSG00000087844	Mir1958	0	NA	NA	NA	NA	1	tumour
ENSMUSG00000087847	Gm25624	0	NA	NA	NA	NA	1	tumour
ENSMUSG00000087850	Gm22792	0	NA	NA	NA	NA	1	tumour
ENSMUSG00000087855	Mir432	0.207534	0.110927	0.699631	0.68403	NA	1	tumour
ENSMUSG00000087857	Gm22791	0	NA	NA	NA	NA	1	tumour
ENSMUSG00000087858	Gm22795	0	NA	NA	NA	NA	1	tumour
ENSMUSG00000087861	Gm24440	0	NA	NA	NA	NA	1	tumour
ENSMUSG00000087862	Gm23048	0	NA	NA	NA	NA	1	tumour
ENSMUSG00000087867	Gm24443	0	NA	NA	NA	NA	1	tumour
ENSMUSG00000087870	Gm26100	0	NA	NA	NA	NA	1	tumour
ENSMUSG00000087871	Gm26101	0	NA	NA	NA	NA	1	tumour
ENSMUSG00000087873	Gm26099	0	NA	NA	NA	NA	1	tumour
ENSMUSG00000087875	Gm26104	0	NA	NA	NA	NA	1	tumour
ENSMUSG00000087878	Gm26105	0	NA	NA	NA	NA	1	tumour
ENSMUSG00000087880	Gm23605	0	NA	NA	NA	NA	1	tumour
ENSMUSG00000087881	Gm22442	13.6022	-0.309106	0.390398	0.340493	0.457499	1	tumour
ENSMUSG00000087883	Gm23602	0	NA	NA	NA	NA	1	tumour
ENSMUSG00000087884	Gm23601	0	NA	NA	NA	NA	1	tumour
ENSMUSG00000087887	Gm23598	0	NA	NA	NA	NA	1	tumour
ENSMUSG00000087892	Gm25278	0	NA	NA	NA	NA	1	tumour
ENSMUSG00000087893	Gm23441	0	NA	NA	NA	NA	1	tumour
ENSMUSG00000087894	Gm25280	0	NA	NA	NA	NA	1	tumour
ENSMUSG00000087897	Gm25283	0	NA	NA	NA	NA	1	tumour
ENSMUSG00000087899	Mir1942	0	NA	NA	NA	NA	1	tumour
ENSMUSG00000087903	Gm22039	0	NA	NA	NA	NA	1	tumour
ENSMUSG00000087908	Gm22034	0	NA	NA	NA	NA	1	tumour
ENSMUSG00000087912	Gm24916	0	NA	NA	NA	NA	1	tumour
ENSMUSG00000087916	Gm24912	0	NA	NA	NA	NA	1	tumour
ENSMUSG00000087917	Gm24911	0	NA	NA	NA	NA	1	tumour
ENSMUSG00000087919	Gm24908	0	NA	NA	NA	NA	1	tumour
ENSMUSG00000087922	Gm23229	0	NA	NA	NA	NA	1	tumour
ENSMUSG00000087923	Gm23230	0	NA	NA	NA	NA	1	tumour
ENSMUSG00000087924	Gm23231	0	NA	NA	NA	NA	1	tumour
ENSMUSG00000087926	Gm23233	0	NA	NA	NA	NA	1	tumour
ENSMUSG00000087929	Gm23234	0	NA	NA	NA	NA	1	tumour
ENSMUSG00000087930	Gm26048	0	NA	NA	NA	NA	1	tumour
ENSMUSG00000087932	Mir1971	0	NA	NA	NA	NA	1	tumour
ENSMUSG00000087933	Gm26047	0	NA	NA	NA	NA	1	tumour
ENSMUSG00000087935	Snora81	0	NA	NA	NA	NA	1	tumour
ENSMUSG00000087936	Gm23675	0	NA	NA	NA	NA	1	tumour
ENSMUSG00000087937	Gm26046	0	NA	NA	NA	NA	1	tumour
ENSMUSG00000087938	Gm26049	0	NA	NA	NA	NA	1	tumour
ENSMUSG00000087939	Gm23676	0	NA	NA	NA	NA	1	tumour
ENSMUSG00000087940	Gm24246	0	NA	NA	NA	NA	1	tumour
ENSMUSG00000087942	Gm24244	0	NA	NA	NA	NA	1	tumour
ENSMUSG00000087947	Gm24249	0	NA	NA	NA	NA	1	tumour
ENSMUSG00000087949	Gm24251	0	NA	NA	NA	NA	1	tumour
ENSMUSG00000087950	Mir1948	0	NA	NA	NA	NA	1	tumour
ENSMUSG00000087954	Gm22559	0	NA	NA	NA	NA	1	tumour
ENSMUSG00000087963	Gm25394	14.0454	-0.836169	0.583938	0.0457337	0.0936769	1	tumour
ENSMUSG00000087964	Gm25388	0	NA	NA	NA	NA	1	tumour
ENSMUSG00000087966	Gm25390	0	NA	NA	NA	NA	1	tumour
ENSMUSG00000087967	Gm25391	0	NA	NA	NA	NA	1	tumour
ENSMUSG00000087968	Gm25395	1671.35	-2.20312	0.512162	1.4433932471856e-06	1.99399334251386e-05	1	tumour
ENSMUSG00000087973	Gm23716	0	NA	NA	NA	NA	1	tumour
ENSMUSG00000087980	Gm22226	0	NA	NA	NA	NA	1	tumour
ENSMUSG00000087985	Gm22223	0	NA	NA	NA	NA	1	tumour
ENSMUSG00000087987	Gm22221	0	NA	NA	NA	NA	1	tumour
ENSMUSG00000087990	Gm25058	0	NA	NA	NA	NA	1	tumour
ENSMUSG00000087992	Gm25059	0	NA	NA	NA	NA	1	tumour
ENSMUSG00000087993	Mir1982	0	NA	NA	NA	NA	1	tumour
ENSMUSG00000087995	Gm25054	0	NA	NA	NA	NA	1	tumour
ENSMUSG00000087997	Gm25056	0	NA	NA	NA	NA	1	tumour
ENSMUSG00000088001	Gm22883	0	NA	NA	NA	NA	1	tumour
ENSMUSG00000088002	Gm24775	0	NA	NA	NA	NA	1	tumour
ENSMUSG00000088005	Gm24787	0	NA	NA	NA	NA	1	tumour
ENSMUSG00000088008	Gm25492	9.36859	-0.22845	0.437858	0.503984	0.617147	1	tumour
ENSMUSG00000088009	Gm24774	0	NA	NA	NA	NA	1	tumour
ENSMUSG00000088015	Mir1932	0	NA	NA	NA	NA	1	tumour
ENSMUSG00000088018	Gm23390	0	NA	NA	NA	NA	1	tumour
ENSMUSG00000088019	Gm23826	0	NA	NA	NA	NA	1	tumour
ENSMUSG00000088020	Gm22762	0	NA	NA	NA	NA	1	tumour
ENSMUSG00000088021	Gm22145	0	NA	NA	NA	NA	1	tumour
ENSMUSG00000088025	Rprl3	2.09864	-0.629928	0.893263	0.101159	0.176745	1	tumour
ENSMUSG00000088027	Gm22144	0	NA	NA	NA	NA	1	tumour
ENSMUSG00000088037	Gm24992	0.125277	0.0863645	0.694452	0.823636	NA	1	tumour
ENSMUSG00000088039	Gm24994	0	NA	NA	NA	NA	1	tumour
ENSMUSG00000088040	Gm23329	0	NA	NA	NA	NA	1	tumour
ENSMUSG00000088041	Gm25261	0	NA	NA	NA	NA	1	tumour
ENSMUSG00000088043	Gm23328	0	NA	NA	NA	NA	1	tumour
ENSMUSG00000088044	Gm23326	0	NA	NA	NA	NA	1	tumour
ENSMUSG00000088045	Gm23327	0	NA	NA	NA	NA	1	tumour
ENSMUSG00000088046	Gm23324	0	NA	NA	NA	NA	1	tumour
ENSMUSG00000088047	Gm23325	0	NA	NA	NA	NA	1	tumour
ENSMUSG00000088048	Gm23331	0	NA	NA	NA	NA	1	tumour
ENSMUSG00000088050	Gm54363	0	NA	NA	NA	NA	1	tumour
ENSMUSG00000088051	Gm26150	0	NA	NA	NA	NA	1	tumour
ENSMUSG00000088054	Mir1968	0	NA	NA	NA	NA	1	tumour
ENSMUSG00000088055	Gm26148	0	NA	NA	NA	NA	1	tumour
ENSMUSG00000088058	Gm26153	0	NA	NA	NA	NA	1	tumour
ENSMUSG00000088060	Gm24475	0	NA	NA	NA	NA	1	tumour
ENSMUSG00000088068	Gm47290	0	NA	NA	NA	NA	1	tumour
ENSMUSG00000088071	Gm22818	0	NA	NA	NA	NA	1	tumour
ENSMUSG00000088073	Gm22817	0	NA	NA	NA	NA	1	tumour
ENSMUSG00000088076	Gm22815	0	NA	NA	NA	NA	1	tumour
ENSMUSG00000088084	Gm25342	0	NA	NA	NA	NA	1	tumour
ENSMUSG00000088088	Rmrp	238352	-2.85167	0.412951	3.58185111009728e-13	8.59500992378943e-10	1	tumour
ENSMUSG00000088093	Gm22811	0	NA	NA	NA	NA	1	tumour
ENSMUSG00000088094	Gm23670	0	NA	NA	NA	NA	1	tumour
ENSMUSG00000088095	Gm23669	0	NA	NA	NA	NA	1	tumour
ENSMUSG00000088098	Gm23674	0	NA	NA	NA	NA	1	tumour
ENSMUSG00000088103	Gm23993	0	NA	NA	NA	NA	1	tumour
ENSMUSG00000088104	Gm22380	0	NA	NA	NA	NA	1	tumour
ENSMUSG00000088105	Gm22379	0	NA	NA	NA	NA	1	tumour
ENSMUSG00000088106	Gm22378	0	NA	NA	NA	NA	1	tumour
ENSMUSG00000088108	Snora47	1.00779	-0.17513	0.676438	0.467657	NA	1	tumour
ENSMUSG00000088111	Gm24064	0	NA	NA	NA	NA	1	tumour
ENSMUSG00000088113	Mir1960	0	NA	NA	NA	NA	1	tumour
ENSMUSG00000088114	Gm24061	0	NA	NA	NA	NA	1	tumour
ENSMUSG00000088121	Gm25721	0	NA	NA	NA	NA	1	tumour
ENSMUSG00000088125	Gm26070	0	NA	NA	NA	NA	1	tumour
ENSMUSG00000088126	Gm22870	0	NA	NA	NA	NA	1	tumour
ENSMUSG00000088134	Gm22310	0	NA	NA	NA	NA	1	tumour
ENSMUSG00000088135	Gm22588	0	NA	NA	NA	NA	1	tumour
ENSMUSG00000088139	Gm27343	0	NA	NA	NA	NA	1	tumour
ENSMUSG00000088141	Mir1962	0	NA	NA	NA	NA	1	tumour
ENSMUSG00000088145	Gm24719	0	NA	NA	NA	NA	1	tumour
ENSMUSG00000088146	Gm24718	0	NA	NA	NA	NA	1	tumour
ENSMUSG00000088147	Gm24717	0	NA	NA	NA	NA	1	tumour
ENSMUSG00000088148	Mir1983	0.622826	-0.0849358	0.672138	0.675046	NA	1	tumour
ENSMUSG00000088149	Gm24716	0	NA	NA	NA	NA	1	tumour
ENSMUSG00000088151	Gm26347	0.191333	0.108723	0.699013	0.684988	NA	1	tumour
ENSMUSG00000088152	Gm25572	0	NA	NA	NA	NA	1	tumour
ENSMUSG00000088154	Gm25637	0	NA	NA	NA	NA	1	tumour
ENSMUSG00000088155	Gm26349	0	NA	NA	NA	NA	1	tumour
ENSMUSG00000088157	Gm26351	0.101195	0.081346	0.693538	0.831301	NA	1	tumour
ENSMUSG00000088159	Gm26345	0	NA	NA	NA	NA	1	tumour
ENSMUSG00000088160	Gm23538	0	NA	NA	NA	NA	1	tumour
ENSMUSG00000088164	Gm23534	0	NA	NA	NA	NA	1	tumour
ENSMUSG00000088167	Gm23535	0	NA	NA	NA	NA	1	tumour
ENSMUSG00000088168	Gm23540	0.206426	0.00182164	0.681147	0.977931	NA	1	tumour
ENSMUSG00000088169	Gm22059	0	NA	NA	NA	NA	1	tumour
ENSMUSG00000088172	Gm25217	0	NA	NA	NA	NA	1	tumour
ENSMUSG00000088175	Gm23101	0	NA	NA	NA	NA	1	tumour
ENSMUSG00000088180	Gm22218	0	NA	NA	NA	NA	1	tumour
ENSMUSG00000088183	Gm22215	0	NA	NA	NA	NA	1	tumour
ENSMUSG00000088185	Scarna2	14542.5	-2.45596	0.466702	1.12320683998992e-08	5.04727927572997e-07	1	tumour
ENSMUSG00000088191	Gm23903	0	NA	NA	NA	NA	1	tumour
ENSMUSG00000088192	Gm23904	0	NA	NA	NA	NA	1	tumour
ENSMUSG00000088195	Gm23901	0	NA	NA	NA	NA	1	tumour
ENSMUSG00000088196	Gm23902	0	NA	NA	NA	NA	1	tumour
ENSMUSG00000088197	Gm24138	0	NA	NA	NA	NA	1	tumour
ENSMUSG00000088198	Gm23906	0	NA	NA	NA	NA	1	tumour
ENSMUSG00000088201	Gm23754	0	NA	NA	NA	NA	1	tumour
ENSMUSG00000088208	Gm23751	0.288569	-0.0467572	0.681901	0.885274	NA	1	tumour
ENSMUSG00000088212	Gm22082	0	NA	NA	NA	NA	1	tumour
ENSMUSG00000088217	Gm22079	0.0967639	-0.0805461	0.693599	0.888264	NA	1	tumour
ENSMUSG00000088218	Gm22078	0	NA	NA	NA	NA	1	tumour
ENSMUSG00000088224	Gm25406	0	NA	NA	NA	NA	1	tumour
ENSMUSG00000088225	Gm22598	0	NA	NA	NA	NA	1	tumour
ENSMUSG00000088227	Gm22597	0	NA	NA	NA	NA	1	tumour
ENSMUSG00000088228	Gm22603	0	NA	NA	NA	NA	1	tumour
ENSMUSG00000088232	Gm25429	0	NA	NA	NA	NA	1	tumour
ENSMUSG00000088236	Gm25425	0	NA	NA	NA	NA	1	tumour
ENSMUSG00000088240	Gm22915	0	NA	NA	NA	NA	1	tumour
ENSMUSG00000088241	Gm22916	0	NA	NA	NA	NA	1	tumour
ENSMUSG00000088242	Gm25913	0.0954311	0.0806486	0.69342	0.821964	NA	1	tumour
ENSMUSG00000088244	Gm25909	0	NA	NA	NA	NA	1	tumour
ENSMUSG00000088245	Gm25910	0	NA	NA	NA	NA	1	tumour
ENSMUSG00000088248	Mir1969	0	NA	NA	NA	NA	1	tumour
ENSMUSG00000088252	Snord13	117.031	-0.0234568	0.266335	0.922437	0.946094	1	tumour
ENSMUSG00000088253	Gm24285	0	NA	NA	NA	NA	1	tumour
ENSMUSG00000088254	Gm24289	0.0874807	-0.0784965	0.693272	0.887868	NA	1	tumour
ENSMUSG00000088255	Gm24288	0	NA	NA	NA	NA	1	tumour
ENSMUSG00000088257	Gm24286	0	NA	NA	NA	NA	1	tumour
ENSMUSG00000088258	Gm24291	0	NA	NA	NA	NA	1	tumour
ENSMUSG00000088260	Gm24780	0	NA	NA	NA	NA	1	tumour
ENSMUSG00000088261	Gm24781	0	NA	NA	NA	NA	1	tumour
ENSMUSG00000088265	Gm24784	0	NA	NA	NA	NA	1	tumour
ENSMUSG00000088266	Gm24782	0	NA	NA	NA	NA	1	tumour
ENSMUSG00000088273	Gm23123	1.36263	-0.424475	0.845665	0.0867436	0.156645	1	tumour
ENSMUSG00000088275	Gm23124	0	NA	NA	NA	NA	1	tumour
ENSMUSG00000088276	Gm23125	0	NA	NA	NA	NA	1	tumour
ENSMUSG00000088281	Gm23585	0	NA	NA	NA	NA	1	tumour
ENSMUSG00000088282	Gm23586	0	NA	NA	NA	NA	1	tumour
ENSMUSG00000088293	Gm26411	0	NA	NA	NA	NA	1	tumour
ENSMUSG00000088296	Gm26409	0	NA	NA	NA	NA	1	tumour
ENSMUSG00000088297	Gm26408	0	NA	NA	NA	NA	1	tumour
ENSMUSG00000088303	Gm23382	0	NA	NA	NA	NA	1	tumour
ENSMUSG00000088304	Gm24504	0	NA	NA	NA	NA	1	tumour
ENSMUSG00000088307	Gm24505	0	NA	NA	NA	NA	1	tumour
ENSMUSG00000088308	Gm24507	0	NA	NA	NA	NA	1	tumour
ENSMUSG00000088310	Gm26183	0	NA	NA	NA	NA	1	tumour
ENSMUSG00000088311	Gm26184	0	NA	NA	NA	NA	1	tumour
ENSMUSG00000088312	Gm26181	0	NA	NA	NA	NA	1	tumour
ENSMUSG00000088313	Gm26182	0	NA	NA	NA	NA	1	tumour
ENSMUSG00000088318	Gm26187	0	NA	NA	NA	NA	1	tumour
ENSMUSG00000088320	Gm25665	0	NA	NA	NA	NA	1	tumour
ENSMUSG00000088323	Gm25663	0	NA	NA	NA	NA	1	tumour
ENSMUSG00000088325	Gm25668	0	NA	NA	NA	NA	1	tumour
ENSMUSG00000088329	Gm25661	0	NA	NA	NA	NA	1	tumour
ENSMUSG00000088332	Gm22847	0	NA	NA	NA	NA	1	tumour
ENSMUSG00000088333	Gm27396	0	NA	NA	NA	NA	1	tumour
ENSMUSG00000088337	Gm22845	0	NA	NA	NA	NA	1	tumour
ENSMUSG00000088339	Gm22850	0	NA	NA	NA	NA	1	tumour
ENSMUSG00000088343	Gm22339	0	NA	NA	NA	NA	1	tumour
ENSMUSG00000088344	Gm22336	0	NA	NA	NA	NA	1	tumour
ENSMUSG00000088346	Gm22337	0	NA	NA	NA	NA	1	tumour
ENSMUSG00000088349	Gm22335	0	NA	NA	NA	NA	1	tumour
ENSMUSG00000088351	Gm24016	0	NA	NA	NA	NA	1	tumour
ENSMUSG00000088352	Gm24013	0	NA	NA	NA	NA	1	tumour
ENSMUSG00000088358	Gm24008	0	NA	NA	NA	NA	1	tumour
ENSMUSG00000088362	Gm23498	0	NA	NA	NA	NA	1	tumour
ENSMUSG00000088363	Gm23497	0	NA	NA	NA	NA	1	tumour
ENSMUSG00000088364	Gm28020	0	NA	NA	NA	NA	1	tumour
ENSMUSG00000088370	Gm22880	0	NA	NA	NA	NA	1	tumour
ENSMUSG00000088372	Gm22881	0	NA	NA	NA	NA	1	tumour
ENSMUSG00000088373	Mir1956	0	NA	NA	NA	NA	1	tumour
ENSMUSG00000088374	Gm22882	0	NA	NA	NA	NA	1	tumour
ENSMUSG00000088377	Gm25183	0	NA	NA	NA	NA	1	tumour
ENSMUSG00000088378	Gm25184	0	NA	NA	NA	NA	1	tumour
ENSMUSG00000088379	Gm25185	0	NA	NA	NA	NA	1	tumour
ENSMUSG00000088380	Gm24686	0	NA	NA	NA	NA	1	tumour
ENSMUSG00000088383	Gm24687	0	NA	NA	NA	NA	1	tumour
ENSMUSG00000088387	Gm24691	0	NA	NA	NA	NA	1	tumour
ENSMUSG00000088391	Gm26310	0	NA	NA	NA	NA	1	tumour
ENSMUSG00000088392	Gm26307	0	NA	NA	NA	NA	1	tumour
ENSMUSG00000088394	Gm26312	0	NA	NA	NA	NA	1	tumour
ENSMUSG00000088398	Gm26306	0	NA	NA	NA	NA	1	tumour
ENSMUSG00000088402	Gm25887	0	NA	NA	NA	NA	1	tumour
ENSMUSG00000088405	Gm25886	0	NA	NA	NA	NA	1	tumour
ENSMUSG00000088407	Gm25884	0	NA	NA	NA	NA	1	tumour
ENSMUSG00000088408	Gm25881	0	NA	NA	NA	NA	1	tumour
ENSMUSG00000088410	Gm24240	0	NA	NA	NA	NA	1	tumour
ENSMUSG00000088412	Gm24241	0	NA	NA	NA	NA	1	tumour
ENSMUSG00000088414	Mir1967	0	NA	NA	NA	NA	1	tumour
ENSMUSG00000088418	Gm26162	0	NA	NA	NA	NA	1	tumour
ENSMUSG00000088419	Gm24236	0	NA	NA	NA	NA	1	tumour
ENSMUSG00000088420	Gm22551	0	NA	NA	NA	NA	1	tumour
ENSMUSG00000088423	Gm22554	0	NA	NA	NA	NA	1	tumour
ENSMUSG00000088425	Gm24422	0	NA	NA	NA	NA	1	tumour
ENSMUSG00000088429	Gm22557	0	NA	NA	NA	NA	1	tumour
ENSMUSG00000088432	Gm25384	0	NA	NA	NA	NA	1	tumour
ENSMUSG00000088435	Gm25383	0	NA	NA	NA	NA	1	tumour
ENSMUSG00000088437	Gm24198	0	NA	NA	NA	NA	1	tumour
ENSMUSG00000088440	Gm23555	0	NA	NA	NA	NA	1	tumour
ENSMUSG00000088441	Gm25599	0	NA	NA	NA	NA	1	tumour
ENSMUSG00000088443	Gm23554	0	NA	NA	NA	NA	1	tumour
ENSMUSG00000088444	Gm22187	0	NA	NA	NA	NA	1	tumour
ENSMUSG00000088445	Gm23557	0	NA	NA	NA	NA	1	tumour
ENSMUSG00000088447	Gm22186	0	NA	NA	NA	NA	1	tumour
ENSMUSG00000088450	Gm26369	0	NA	NA	NA	NA	1	tumour
ENSMUSG00000088451	Gm26368	0	NA	NA	NA	NA	1	tumour
ENSMUSG00000088454	Gm26371	0	NA	NA	NA	NA	1	tumour
ENSMUSG00000088458	Gm26373	0	NA	NA	NA	NA	1	tumour
ENSMUSG00000088459	Mir1941	0	NA	NA	NA	NA	1	tumour
ENSMUSG00000088464	Mir1970	0	NA	NA	NA	NA	1	tumour
ENSMUSG00000088465	Gm24745	0	NA	NA	NA	NA	1	tumour
ENSMUSG00000088468	Gm24750	0	NA	NA	NA	NA	1	tumour
ENSMUSG00000088469	Gm24751	0	NA	NA	NA	NA	1	tumour
ENSMUSG00000088471	Gm23080	0	NA	NA	NA	NA	1	tumour
ENSMUSG00000088472	Gm23079	0	NA	NA	NA	NA	1	tumour
ENSMUSG00000088476	Gm23083	0	NA	NA	NA	NA	1	tumour
ENSMUSG00000088477	Gm23082	0	NA	NA	NA	NA	1	tumour
ENSMUSG00000088478	Mir1946b	0	NA	NA	NA	NA	1	tumour
ENSMUSG00000088479	Gm23077	0	NA	NA	NA	NA	1	tumour
ENSMUSG00000088481	Gm23644	0	NA	NA	NA	NA	1	tumour
ENSMUSG00000088482	Gm23641	0	NA	NA	NA	NA	1	tumour
ENSMUSG00000088484	Gm23592	0	NA	NA	NA	NA	1	tumour
ENSMUSG00000088490	Gm24400	0	NA	NA	NA	NA	1	tumour
ENSMUSG00000088491	Mir1953	0	NA	NA	NA	NA	1	tumour
ENSMUSG00000088493	Gm24401	0	NA	NA	NA	NA	1	tumour
ENSMUSG00000088494	Gm24399	0	NA	NA	NA	NA	1	tumour
ENSMUSG00000088495	Gm24398	0	NA	NA	NA	NA	1	tumour
ENSMUSG00000088499	Gm22654	0	NA	NA	NA	NA	1	tumour
ENSMUSG00000088501	Gm22788	0	NA	NA	NA	NA	1	tumour
ENSMUSG00000088504	Gm26490	0	NA	NA	NA	NA	1	tumour
ENSMUSG00000088505	Gm26489	0	NA	NA	NA	NA	1	tumour
ENSMUSG00000088506	Gm24409	0	NA	NA	NA	NA	1	tumour
ENSMUSG00000088509	Gm22789	0	NA	NA	NA	NA	1	tumour
ENSMUSG00000088510	Gm23036	0	NA	NA	NA	NA	1	tumour
ENSMUSG00000088511	Gm24435	0	NA	NA	NA	NA	1	tumour
ENSMUSG00000088512	Gm24467	0	NA	NA	NA	NA	1	tumour
ENSMUSG00000088515	Gm23043	0	NA	NA	NA	NA	1	tumour
ENSMUSG00000088516	Gm23044	0	NA	NA	NA	NA	1	tumour
ENSMUSG00000088517	Gm24437	0	NA	NA	NA	NA	1	tumour
ENSMUSG00000088521	Gm26088	0	NA	NA	NA	NA	1	tumour
ENSMUSG00000088524	Snord2	0	NA	NA	NA	NA	1	tumour
ENSMUSG00000088525	Gm26085	0	NA	NA	NA	NA	1	tumour
ENSMUSG00000088526	Gm26087	0	NA	NA	NA	NA	1	tumour
ENSMUSG00000088528	Gm26084	0	NA	NA	NA	NA	1	tumour
ENSMUSG00000088530	Gm23280	0	NA	NA	NA	NA	1	tumour
ENSMUSG00000088533	Gm24998	0	NA	NA	NA	NA	1	tumour
ENSMUSG00000088536	Gm23278	0	NA	NA	NA	NA	1	tumour
ENSMUSG00000088538	Gm23276	0	NA	NA	NA	NA	1	tumour
ENSMUSG00000088539	Gm23277	0	NA	NA	NA	NA	1	tumour
ENSMUSG00000088541	Gm24963	0	NA	NA	NA	NA	1	tumour
ENSMUSG00000088544	Mir1945	0	NA	NA	NA	NA	1	tumour
ENSMUSG00000088545	Gm25982	0	NA	NA	NA	NA	1	tumour
ENSMUSG00000088547	Gm24965	0	NA	NA	NA	NA	1	tumour
ENSMUSG00000088550	Gm22099	0	NA	NA	NA	NA	1	tumour
ENSMUSG00000088551	Gm22100	0	NA	NA	NA	NA	1	tumour
ENSMUSG00000088552	Mir1957a	0	NA	NA	NA	NA	1	tumour
ENSMUSG00000088558	Gm22506	0	NA	NA	NA	NA	1	tumour
ENSMUSG00000088559	Mir1981	0	NA	NA	NA	NA	1	tumour
ENSMUSG00000088563	Gm23779	0	NA	NA	NA	NA	1	tumour
ENSMUSG00000088575	Gm24537	0	NA	NA	NA	NA	1	tumour
ENSMUSG00000088577	Gm25456	0	NA	NA	NA	NA	1	tumour
ENSMUSG00000088578	Gm25459	0	NA	NA	NA	NA	1	tumour
ENSMUSG00000088579	Gm25460	0	NA	NA	NA	NA	1	tumour
ENSMUSG00000088582	Gm22966	0	NA	NA	NA	NA	1	tumour
ENSMUSG00000088583	Gm22965	0	NA	NA	NA	NA	1	tumour
ENSMUSG00000088594	Gm23965	0	NA	NA	NA	NA	1	tumour
ENSMUSG00000088603	Gm24192	0	NA	NA	NA	NA	1	tumour
ENSMUSG00000088606	Mir1951	0	NA	NA	NA	NA	1	tumour
ENSMUSG00000088616	Gm26000	0	NA	NA	NA	NA	1	tumour
ENSMUSG00000088620	Gm23032	0	NA	NA	NA	NA	1	tumour
ENSMUSG00000088621	Gm23033	0	NA	NA	NA	NA	1	tumour
ENSMUSG00000088622	Gm23316	0	NA	NA	NA	NA	1	tumour
ENSMUSG00000088623	Gm23031	0	NA	NA	NA	NA	1	tumour
ENSMUSG00000088625	Gm23318	0	NA	NA	NA	NA	1	tumour
ENSMUSG00000088626	Gm23034	0	NA	NA	NA	NA	1	tumour
ENSMUSG00000088627	Gm23035	0	NA	NA	NA	NA	1	tumour
ENSMUSG00000088628	Gm23315	0	NA	NA	NA	NA	1	tumour
ENSMUSG00000088630	Gm22312	0	NA	NA	NA	NA	1	tumour
ENSMUSG00000088633	Gm22313	0	NA	NA	NA	NA	1	tumour
ENSMUSG00000088634	Gm24958	0	NA	NA	NA	NA	1	tumour
ENSMUSG00000088635	Gm22315	0	NA	NA	NA	NA	1	tumour
ENSMUSG00000088638	Gm25846	0	NA	NA	NA	NA	1	tumour
ENSMUSG00000088639	Mir1955	0.103767	0.0824013	0.693723	0.82245	NA	1	tumour
ENSMUSG00000088640	Gm26482	0	NA	NA	NA	NA	1	tumour
ENSMUSG00000088644	Gm26485	0	NA	NA	NA	NA	1	tumour
ENSMUSG00000088647	Gm26487	0	NA	NA	NA	NA	1	tumour
ENSMUSG00000088649	Gm26262	0	NA	NA	NA	NA	1	tumour
ENSMUSG00000088651	Gm24853	0.090024	-0.0792163	0.693385	0.885572	NA	1	tumour
ENSMUSG00000088653	Gm24851	0	NA	NA	NA	NA	1	tumour
ENSMUSG00000088654	Gm24850	0	NA	NA	NA	NA	1	tumour
ENSMUSG00000088656	Gm24848	0	NA	NA	NA	NA	1	tumour
ENSMUSG00000088658	Gm24846	0	NA	NA	NA	NA	1	tumour
ENSMUSG00000088668	Gm25335	0	NA	NA	NA	NA	1	tumour
ENSMUSG00000088669	Gm25336	0	NA	NA	NA	NA	1	tumour
ENSMUSG00000088672	Gm23664	0	NA	NA	NA	NA	1	tumour
ENSMUSG00000088675	Rprl1	0	NA	NA	NA	NA	1	tumour
ENSMUSG00000088678	Gm23666	0	NA	NA	NA	NA	1	tumour
ENSMUSG00000088679	Gm23665	0	NA	NA	NA	NA	1	tumour
ENSMUSG00000088684	Gm23994	0	NA	NA	NA	NA	1	tumour
ENSMUSG00000088685	Gm23995	0	NA	NA	NA	NA	1	tumour
ENSMUSG00000088687	Gm23996	0	NA	NA	NA	NA	1	tumour
ENSMUSG00000088688	Gm24000	0	NA	NA	NA	NA	1	tumour
ENSMUSG00000088689	Scarna17	4.35558	0.00869189	0.583187	0.980143	0.986681	1	tumour
ENSMUSG00000088691	Gm22331	0	NA	NA	NA	NA	1	tumour
ENSMUSG00000088692	Gm23838	0	NA	NA	NA	NA	1	tumour
ENSMUSG00000088693	Gm22330	0	NA	NA	NA	NA	1	tumour
ENSMUSG00000088695	Gm22334	0.0948457	0.0804789	0.693392	0.82245	NA	1	tumour
ENSMUSG00000088696	Gm22333	0	NA	NA	NA	NA	1	tumour
ENSMUSG00000088697	Gm22332	0	NA	NA	NA	NA	1	tumour
ENSMUSG00000088704	Gm25550	0	NA	NA	NA	NA	1	tumour
ENSMUSG00000088705	Gm25549	0	NA	NA	NA	NA	1	tumour
ENSMUSG00000088706	Gm25552	0	NA	NA	NA	NA	1	tumour
ENSMUSG00000088708	Gm25558	0	NA	NA	NA	NA	1	tumour
ENSMUSG00000088712	Gm22728	0.410371	-0.162966	0.713474	0.45539	NA	1	tumour
ENSMUSG00000088715	Gm22727	0	NA	NA	NA	NA	1	tumour
ENSMUSG00000088716	Gm22724	0	NA	NA	NA	NA	1	tumour
ENSMUSG00000088717	Gm22725	0	NA	NA	NA	NA	1	tumour
ENSMUSG00000088718	Gm22732	0	NA	NA	NA	NA	1	tumour
ENSMUSG00000088719	Gm22733	0	NA	NA	NA	NA	1	tumour
ENSMUSG00000088721	Gm22212	0	NA	NA	NA	NA	1	tumour
ENSMUSG00000088726	Gm22210	0	NA	NA	NA	NA	1	tumour
ENSMUSG00000088730	Gm23892	0	NA	NA	NA	NA	1	tumour
ENSMUSG00000088733	Gm23895	0	NA	NA	NA	NA	1	tumour
ENSMUSG00000088734	Gm23896	0	NA	NA	NA	NA	1	tumour
ENSMUSG00000088735	Gm23897	0	NA	NA	NA	NA	1	tumour
ENSMUSG00000088738	Gm55858	0	NA	NA	NA	NA	1	tumour
ENSMUSG00000088739	Gm23891	0	NA	NA	NA	NA	1	tumour
ENSMUSG00000088740	Gm23220	0	NA	NA	NA	NA	1	tumour
ENSMUSG00000088744	Gm23223	0	NA	NA	NA	NA	1	tumour
ENSMUSG00000088746	Gm23225	0	NA	NA	NA	NA	1	tumour
ENSMUSG00000088748	Gm23219	0	NA	NA	NA	NA	1	tumour
ENSMUSG00000088750	Gm24901	0	NA	NA	NA	NA	1	tumour
ENSMUSG00000088751	Gm24902	0	NA	NA	NA	NA	1	tumour
ENSMUSG00000088752	Mir1934	0	NA	NA	NA	NA	1	tumour
ENSMUSG00000088754	Gm24905	0	NA	NA	NA	NA	1	tumour
ENSMUSG00000088756	Gm24903	0	NA	NA	NA	NA	1	tumour
ENSMUSG00000088760	Gm24393	0	NA	NA	NA	NA	1	tumour
ENSMUSG00000088761	Gm24392	0	NA	NA	NA	NA	1	tumour
ENSMUSG00000088764	Gm24395	0	NA	NA	NA	NA	1	tumour
ENSMUSG00000088766	Gm24394	0	NA	NA	NA	NA	1	tumour
ENSMUSG00000088768	Gm25494	0	NA	NA	NA	NA	1	tumour
ENSMUSG00000088772	Gm26040	0	NA	NA	NA	NA	1	tumour
ENSMUSG00000088774	Gm26036	0	NA	NA	NA	NA	1	tumour
ENSMUSG00000088776	Gm26038	0	NA	NA	NA	NA	1	tumour
ENSMUSG00000088781	Gm25373	0	NA	NA	NA	NA	1	tumour
ENSMUSG00000088782	Gm25375	0	NA	NA	NA	NA	1	tumour
ENSMUSG00000088784	Gm25370	0	NA	NA	NA	NA	1	tumour
ENSMUSG00000088791	Gm22542	0	NA	NA	NA	NA	1	tumour
ENSMUSG00000088792	Gm22539	0	NA	NA	NA	NA	1	tumour
ENSMUSG00000088793	Gm22540	0	NA	NA	NA	NA	1	tumour
ENSMUSG00000088796	Gm22536	0	NA	NA	NA	NA	1	tumour
ENSMUSG00000088798	Gm22534	0	NA	NA	NA	NA	1	tumour
ENSMUSG00000088800	Gm24075	0	NA	NA	NA	NA	1	tumour
ENSMUSG00000088810	Gm22382	0	NA	NA	NA	NA	1	tumour
ENSMUSG00000088811	Gm22381	0	NA	NA	NA	NA	1	tumour
ENSMUSG00000088816	Gm22387	0	NA	NA	NA	NA	1	tumour
ENSMUSG00000088817	Gm22386	0	NA	NA	NA	NA	1	tumour
ENSMUSG00000088820	Gm25224	0	NA	NA	NA	NA	1	tumour
ENSMUSG00000088823	Gm25226	0	NA	NA	NA	NA	1	tumour
ENSMUSG00000088824	Gm25222	0	NA	NA	NA	NA	1	tumour
ENSMUSG00000088829	Gm25227	0	NA	NA	NA	NA	1	tumour
ENSMUSG00000088830	Gm23545	0	NA	NA	NA	NA	1	tumour
ENSMUSG00000088835	Gm23547	179.92	-1.31698	0.290398	1.1888107222954e-06	1.72366780013296e-05	1	tumour
ENSMUSG00000088836	Gm23546	0	NA	NA	NA	NA	1	tumour
ENSMUSG00000088839	Gm27510	0	NA	NA	NA	NA	1	tumour
ENSMUSG00000088840	Gm26358	0	NA	NA	NA	NA	1	tumour
ENSMUSG00000088843	Gm26357	0	NA	NA	NA	NA	1	tumour
ENSMUSG00000088846	Gm26354	0	NA	NA	NA	NA	1	tumour
ENSMUSG00000088848	Gm26352	0	NA	NA	NA	NA	1	tumour
ENSMUSG00000088850	Gm24729	0	NA	NA	NA	NA	1	tumour
ENSMUSG00000088851	Gm24728	0	NA	NA	NA	NA	1	tumour
ENSMUSG00000088852	Gm24731	0	NA	NA	NA	NA	1	tumour
ENSMUSG00000088853	Gm24730	0	NA	NA	NA	NA	1	tumour
ENSMUSG00000088854	Gm24725	0	NA	NA	NA	NA	1	tumour
ENSMUSG00000088857	Gm24726	0	NA	NA	NA	NA	1	tumour
ENSMUSG00000088858	Gm24723	0	NA	NA	NA	NA	1	tumour
ENSMUSG00000088860	Mir1947	0	NA	NA	NA	NA	1	tumour
ENSMUSG00000088863	Gm23067	0	NA	NA	NA	NA	1	tumour
ENSMUSG00000088868	Gm23072	0	NA	NA	NA	NA	1	tumour
ENSMUSG00000088870	Gm25866	0	NA	NA	NA	NA	1	tumour
ENSMUSG00000088874	Gm25863	0	NA	NA	NA	NA	1	tumour
ENSMUSG00000088875	Gm25862	0	NA	NA	NA	NA	1	tumour
ENSMUSG00000088876	Gm25861	0	NA	NA	NA	NA	1	tumour
ENSMUSG00000088877	Gm25860	0	NA	NA	NA	NA	1	tumour
ENSMUSG00000088879	Gm25867	0	NA	NA	NA	NA	1	tumour
ENSMUSG00000088883	Gm24212	0	NA	NA	NA	NA	1	tumour
ENSMUSG00000088884	Gm24216	0	NA	NA	NA	NA	1	tumour
ENSMUSG00000088888	Gm24210	0	NA	NA	NA	NA	1	tumour
ENSMUSG00000088889	Gm24211	0	NA	NA	NA	NA	1	tumour
ENSMUSG00000088891	Gm22516	0.184965	0.00431443	0.681175	0.964989	NA	1	tumour
ENSMUSG00000088894	Gm22520	0	NA	NA	NA	NA	1	tumour
ENSMUSG00000088895	Gm22519	0	NA	NA	NA	NA	1	tumour
ENSMUSG00000088896	Gm22522	0	NA	NA	NA	NA	1	tumour
ENSMUSG00000088897	Gm22521	0	NA	NA	NA	NA	1	tumour
ENSMUSG00000088900	Gm25436	0	NA	NA	NA	NA	1	tumour
ENSMUSG00000088901	Mir1943	0	NA	NA	NA	NA	1	tumour
ENSMUSG00000088903	Gm25434	0	NA	NA	NA	NA	1	tumour
ENSMUSG00000088905	Gm25439	0	NA	NA	NA	NA	1	tumour
ENSMUSG00000088906	Gm25438	0	NA	NA	NA	NA	1	tumour
ENSMUSG00000088907	Gm25437	0	NA	NA	NA	NA	1	tumour
ENSMUSG00000088911	Gm22609	0	NA	NA	NA	NA	1	tumour
ENSMUSG00000088914	Gm22605	0	NA	NA	NA	NA	1	tumour
ENSMUSG00000088915	Gm22606	0	NA	NA	NA	NA	1	tumour
ENSMUSG00000088922	Gm24296	0	NA	NA	NA	NA	1	tumour
ENSMUSG00000088923	Gm24295	0	NA	NA	NA	NA	1	tumour
ENSMUSG00000088924	Gm24298	0	NA	NA	NA	NA	1	tumour
ENSMUSG00000088928	Gm25898	0	NA	NA	NA	NA	1	tumour
ENSMUSG00000088929	Gm24299	0	NA	NA	NA	NA	1	tumour
ENSMUSG00000088930	Gm25921	0	NA	NA	NA	NA	1	tumour
ENSMUSG00000088935	Gm25924	0	NA	NA	NA	NA	1	tumour
ENSMUSG00000088942	Gm23260	0.0827489	0.0761382	0.692696	0.847255	NA	1	tumour
ENSMUSG00000088944	Gm23258	0	NA	NA	NA	NA	1	tumour
ENSMUSG00000088948	Gm23262	166.805	-0.939355	0.43043	0.00874184	0.024167	1	tumour
ENSMUSG00000088951	Gm24940	0	NA	NA	NA	NA	1	tumour
ENSMUSG00000088953	Gm24942	0	NA	NA	NA	NA	1	tumour
ENSMUSG00000088954	Gm24943	0	NA	NA	NA	NA	1	tumour
ENSMUSG00000088958	Scarna8	0	NA	NA	NA	NA	1	tumour
ENSMUSG00000088959	Gm24947	0	NA	NA	NA	NA	1	tumour
ENSMUSG00000088960	Gm22090	0	NA	NA	NA	NA	1	tumour
ENSMUSG00000088961	Gm22089	0	NA	NA	NA	NA	1	tumour
ENSMUSG00000088964	Gm22087	0	NA	NA	NA	NA	1	tumour
ENSMUSG00000088969	Gm22085	0	NA	NA	NA	NA	1	tumour
ENSMUSG00000088970	Rnu7-ps3	0	NA	NA	NA	NA	1	tumour
ENSMUSG00000088975	Gm23760	0	NA	NA	NA	NA	1	tumour
ENSMUSG00000088979	Gm23758	0	NA	NA	NA	NA	1	tumour
ENSMUSG00000088980	Mir669m-2	0	NA	NA	NA	NA	1	tumour
ENSMUSG00000088982	Gm25600	0	NA	NA	NA	NA	1	tumour
ENSMUSG00000088983	Mir1952	0	NA	NA	NA	NA	1	tumour
ENSMUSG00000088984	Gm25604	0	NA	NA	NA	NA	1	tumour
ENSMUSG00000088985	Mir1946a	0	NA	NA	NA	NA	1	tumour
ENSMUSG00000088987	Gm25602	0	NA	NA	NA	NA	1	tumour
ENSMUSG00000088990	Gm22767	7.949	-2.31459	0.869512	0.000591245	0.00263415	1	tumour
ENSMUSG00000088992	Gm22769	0	NA	NA	NA	NA	1	tumour
ENSMUSG00000088995	Gm22764	0	NA	NA	NA	NA	1	tumour
ENSMUSG00000088997	Gm22766	0	NA	NA	NA	NA	1	tumour
ENSMUSG00000088999	Gm22763	0	NA	NA	NA	NA	1	tumour
ENSMUSG00000089001	Gm23852	0	NA	NA	NA	NA	1	tumour
ENSMUSG00000089002	Gm23855	0	NA	NA	NA	NA	1	tumour
ENSMUSG00000089005	Gm23856	0	NA	NA	NA	NA	1	tumour
ENSMUSG00000089007	Gm23877	0	NA	NA	NA	NA	1	tumour
ENSMUSG00000089008	Gm23859	0	NA	NA	NA	NA	1	tumour
ENSMUSG00000089009	Gm23858	0	NA	NA	NA	NA	1	tumour
ENSMUSG00000089011	Gm24879	0	NA	NA	NA	NA	1	tumour
ENSMUSG00000089014	Gm25520	0	NA	NA	NA	NA	1	tumour
ENSMUSG00000089017	Gm25519	0	NA	NA	NA	NA	1	tumour
ENSMUSG00000089018	Gm25521	0	NA	NA	NA	NA	1	tumour
ENSMUSG00000089019	Gm25522	0	NA	NA	NA	NA	1	tumour
ENSMUSG00000089024	Gm25016	0	NA	NA	NA	NA	1	tumour
ENSMUSG00000089025	Gm25015	0	NA	NA	NA	NA	1	tumour
ENSMUSG00000089026	Gm25014	0.0891019	-0.0789576	0.693344	0.886397	NA	1	tumour
ENSMUSG00000089027	Gm25013	0	NA	NA	NA	NA	1	tumour
ENSMUSG00000089028	Gm25010	0	NA	NA	NA	NA	1	tumour
ENSMUSG00000089029	Gm25009	0	NA	NA	NA	NA	1	tumour
ENSMUSG00000089033	Gm22163	0	NA	NA	NA	NA	1	tumour
ENSMUSG00000089034	Gm22156	0	NA	NA	NA	NA	1	tumour
ENSMUSG00000089035	Gm22157	0	NA	NA	NA	NA	1	tumour
ENSMUSG00000089036	Gm22158	0	NA	NA	NA	NA	1	tumour
ENSMUSG00000089037	Gm22159	0	NA	NA	NA	NA	1	tumour
ENSMUSG00000089039	Gm22165	0	NA	NA	NA	NA	1	tumour
ENSMUSG00000089040	Gm26174	0	NA	NA	NA	NA	1	tumour
ENSMUSG00000089045	Gm26169	0	NA	NA	NA	NA	1	tumour
ENSMUSG00000089046	Gm26172	0	NA	NA	NA	NA	1	tumour
ENSMUSG00000089051	Gm23354	0	NA	NA	NA	NA	1	tumour
ENSMUSG00000089052	Gm23351	0	NA	NA	NA	NA	1	tumour
ENSMUSG00000089053	Gm23352	0	NA	NA	NA	NA	1	tumour
ENSMUSG00000089054	Gm23350	0	NA	NA	NA	NA	1	tumour
ENSMUSG00000089055	Gm22675	0	NA	NA	NA	NA	1	tumour
ENSMUSG00000089057	Gm23349	0	NA	NA	NA	NA	1	tumour
ENSMUSG00000089060	Gm22361	0	NA	NA	NA	NA	1	tumour
ENSMUSG00000089066	Gm22836	0	NA	NA	NA	NA	1	tumour
ENSMUSG00000089068	Gm22841	0	NA	NA	NA	NA	1	tumour
ENSMUSG00000089069	Gm22840	0	NA	NA	NA	NA	1	tumour
ENSMUSG00000089071	Gm24499	0	NA	NA	NA	NA	1	tumour
ENSMUSG00000089074	Gm23817	0	NA	NA	NA	NA	1	tumour
ENSMUSG00000089078	Gm24502	0	NA	NA	NA	NA	1	tumour
ENSMUSG00000089079	Gm24503	0.0966951	0.0809809	0.693477	0.820926	NA	1	tumour
ENSMUSG00000089080	Gm24003	0	NA	NA	NA	NA	1	tumour
ENSMUSG00000089081	Gm24002	0	NA	NA	NA	NA	1	tumour
ENSMUSG00000089083	Rnu7	0	NA	NA	NA	NA	1	tumour
ENSMUSG00000089085	Gm24004	0	NA	NA	NA	NA	1	tumour
ENSMUSG00000089087	Gm24006	0	NA	NA	NA	NA	1	tumour
ENSMUSG00000089091	Gm25656	0	NA	NA	NA	NA	1	tumour
ENSMUSG00000089093	Snord11	0.104844	0.0826703	0.69377	0.821635	NA	1	tumour
ENSMUSG00000089096	Gm25657	0	NA	NA	NA	NA	1	tumour
ENSMUSG00000089097	Gm25658	0	NA	NA	NA	NA	1	tumour
ENSMUSG00000089098	Gm25653	0	NA	NA	NA	NA	1	tumour
ENSMUSG00000089102	Gm23113	0	NA	NA	NA	NA	1	tumour
ENSMUSG00000089106	Gm23116	0	NA	NA	NA	NA	1	tumour
ENSMUSG00000089107	Gm23117	0	NA	NA	NA	NA	1	tumour
ENSMUSG00000089109	Gm23916	0	NA	NA	NA	NA	1	tumour
ENSMUSG00000089113	Gm22902	0	NA	NA	NA	NA	1	tumour
ENSMUSG00000089114	Gm25906	0	NA	NA	NA	NA	1	tumour
ENSMUSG00000089116	Gm25904	0	NA	NA	NA	NA	1	tumour
ENSMUSG00000089117	Gm25903	0	NA	NA	NA	NA	1	tumour
ENSMUSG00000089119	Gm25901	0	NA	NA	NA	NA	1	tumour
ENSMUSG00000089123	Gm26404	0	NA	NA	NA	NA	1	tumour
ENSMUSG00000089124	Gm26402	0	NA	NA	NA	NA	1	tumour
ENSMUSG00000089125	Gm26403	0	NA	NA	NA	NA	1	tumour
ENSMUSG00000089127	Gm26401	0	NA	NA	NA	NA	1	tumour
ENSMUSG00000089128	Gm26406	0	NA	NA	NA	NA	1	tumour
ENSMUSG00000089130	Gm24770	0	NA	NA	NA	NA	1	tumour
ENSMUSG00000089133	Gm24771	0.356711	0.128791	0.705302	0.523934	NA	1	tumour
ENSMUSG00000089136	Gm24922	0	NA	NA	NA	NA	1	tumour
ENSMUSG00000089139	Mir1964	0	NA	NA	NA	NA	1	tumour
ENSMUSG00000089143	Gm25268	0	NA	NA	NA	NA	1	tumour
ENSMUSG00000089144	Gm25264	0	NA	NA	NA	NA	1	tumour
ENSMUSG00000089147	Gm25267	0	NA	NA	NA	NA	1	tumour
ENSMUSG00000089151	Mir1950	0	NA	NA	NA	NA	1	tumour
ENSMUSG00000089152	Gm22424	0	NA	NA	NA	NA	1	tumour
ENSMUSG00000089155	Gm23582	0	NA	NA	NA	NA	1	tumour
ENSMUSG00000089156	Gm23581	0	NA	NA	NA	NA	1	tumour
ENSMUSG00000089157	Gm22425	0	NA	NA	NA	NA	1	tumour
ENSMUSG00000089161	Gm24130	0	NA	NA	NA	NA	1	tumour
ENSMUSG00000089162	Gm24129	0	NA	NA	NA	NA	1	tumour
ENSMUSG00000089164	Gm24131	0	NA	NA	NA	NA	1	tumour
ENSMUSG00000089168	Gm24128	0	NA	NA	NA	NA	1	tumour
ENSMUSG00000089171	Gm22430	0	NA	NA	NA	NA	1	tumour
ENSMUSG00000089174	Gm22434	0	NA	NA	NA	NA	1	tumour
ENSMUSG00000089175	Gm22433	0	NA	NA	NA	NA	1	tumour
ENSMUSG00000089178	Gm22429	0	NA	NA	NA	NA	1	tumour
ENSMUSG00000089179	Gm22428	0	NA	NA	NA	NA	1	tumour
ENSMUSG00000089182	Gm22945	0	NA	NA	NA	NA	1	tumour
ENSMUSG00000089183	Gm22946	0	NA	NA	NA	NA	1	tumour
ENSMUSG00000089184	Gm22947	0	NA	NA	NA	NA	1	tumour
ENSMUSG00000089188	Gm22942	0	NA	NA	NA	NA	1	tumour
ENSMUSG00000089190	Gm25771	0	NA	NA	NA	NA	1	tumour
ENSMUSG00000089191	Gm25770	0	NA	NA	NA	NA	1	tumour
ENSMUSG00000089194	Gm25769	0	NA	NA	NA	NA	1	tumour
ENSMUSG00000089195	Gm25768	0	NA	NA	NA	NA	1	tumour
ENSMUSG00000089197	Gm25767	0	NA	NA	NA	NA	1	tumour
ENSMUSG00000089203	Gm26211	0	NA	NA	NA	NA	1	tumour
ENSMUSG00000089204	Mir1927	0.103767	0.0824013	0.693723	0.82245	NA	1	tumour
ENSMUSG00000089205	Gm24577	0	NA	NA	NA	NA	1	tumour
ENSMUSG00000089210	Gm23386	0	NA	NA	NA	NA	1	tumour
ENSMUSG00000089214	Mir1931	0	NA	NA	NA	NA	1	tumour
ENSMUSG00000089219	Mir1963	0	NA	NA	NA	NA	1	tumour
ENSMUSG00000089220	Gm22074	0	NA	NA	NA	NA	1	tumour
ENSMUSG00000089222	Gm25049	0	NA	NA	NA	NA	1	tumour
ENSMUSG00000089229	Gm25043	0	NA	NA	NA	NA	1	tumour
ENSMUSG00000089230	Gm22203	0	NA	NA	NA	NA	1	tumour
ENSMUSG00000089231	Gm23112	0	NA	NA	NA	NA	1	tumour
ENSMUSG00000089235	Gm23119	12.5323	-0.401151	0.453091	0.254129	0.365045	1	tumour
ENSMUSG00000089237	Gm22206	0	NA	NA	NA	NA	1	tumour
ENSMUSG00000089239	Gm22200	0	NA	NA	NA	NA	1	tumour
ENSMUSG00000089242	Gm24056	0.11362	-0.0838706	0.694167	0.888065	NA	1	tumour
ENSMUSG00000089252	Gm25715	0	NA	NA	NA	NA	1	tumour
ENSMUSG00000089255	Snora78	25.3199	-1.29536	0.370476	9.81591260775015e-05	0.000601488	1	tumour
ENSMUSG00000089257	Gm25718	0	NA	NA	NA	NA	1	tumour
ENSMUSG00000089258	Gm25711	0	NA	NA	NA	NA	1	tumour
ENSMUSG00000089260	Mir1929	0	NA	NA	NA	NA	1	tumour
ENSMUSG00000089261	Mir669n	0	NA	NA	NA	NA	1	tumour
ENSMUSG00000089262	Gm22893	0	NA	NA	NA	NA	1	tumour
ENSMUSG00000089264	Gm22889	0	NA	NA	NA	NA	1	tumour
ENSMUSG00000089265	Gm22888	0	NA	NA	NA	NA	1	tumour
ENSMUSG00000089267	Gm22890	0.0958968	0.0807752	0.693442	0.82158	NA	1	tumour
ENSMUSG00000089268	Mir1961	0	NA	NA	NA	NA	1	tumour
ENSMUSG00000089269	Gm26468	0	NA	NA	NA	NA	1	tumour
ENSMUSG00000089271	Gm24552	0	NA	NA	NA	NA	1	tumour
ENSMUSG00000089272	Gm24549	0	NA	NA	NA	NA	1	tumour
ENSMUSG00000089274	Gm24547	0	NA	NA	NA	NA	1	tumour
ENSMUSG00000089275	Gm24548	0	NA	NA	NA	NA	1	tumour
ENSMUSG00000089277	Gm24546	0	NA	NA	NA	NA	1	tumour
ENSMUSG00000089278	Gm24553	0	NA	NA	NA	NA	1	tumour
ENSMUSG00000089279	Gm24554	0	NA	NA	NA	NA	1	tumour
ENSMUSG00000089281	Scarna6	680.143	-2.64468	0.527641	3.76347655096708e-08	1.19772391667117e-06	1	tumour
ENSMUSG00000089284	Gm26029	0	NA	NA	NA	NA	1	tumour
ENSMUSG00000089287	Gm22944	0	NA	NA	NA	NA	1	tumour
ENSMUSG00000089288	Gm26022	0	NA	NA	NA	NA	1	tumour
ENSMUSG00000089289	Gm26021	0	NA	NA	NA	NA	1	tumour
ENSMUSG00000089290	Gm23207	0	NA	NA	NA	NA	1	tumour
ENSMUSG00000089293	Gm23210	0	NA	NA	NA	NA	1	tumour
ENSMUSG00000089294	Mir2139	0	NA	NA	NA	NA	1	tumour
ENSMUSG00000089296	Gm23205	0	NA	NA	NA	NA	1	tumour
ENSMUSG00000089299	Gm24637	0	NA	NA	NA	NA	1	tumour
ENSMUSG00000089302	Gm26208	0	NA	NA	NA	NA	1	tumour
ENSMUSG00000089304	Gm24844	0	NA	NA	NA	NA	1	tumour
ENSMUSG00000089307	Gm24843	0	NA	NA	NA	NA	1	tumour
ENSMUSG00000089308	Gm24837	0	NA	NA	NA	NA	1	tumour
ENSMUSG00000089309	Gm24838	0	NA	NA	NA	NA	1	tumour
ENSMUSG00000089310	Gm23181	0	NA	NA	NA	NA	1	tumour
ENSMUSG00000089311	Gm23180	0	NA	NA	NA	NA	1	tumour
ENSMUSG00000089313	Gm23182	0	NA	NA	NA	NA	1	tumour
ENSMUSG00000089314	Gm23185	0	NA	NA	NA	NA	1	tumour
ENSMUSG00000089317	Snord123	0	NA	NA	NA	NA	1	tumour
ENSMUSG00000089320	Gm25976	0	NA	NA	NA	NA	1	tumour
ENSMUSG00000089321	Gm22523	0	NA	NA	NA	NA	1	tumour
ENSMUSG00000089322	Gm25977	0	NA	NA	NA	NA	1	tumour
ENSMUSG00000089324	Mir1936	0	NA	NA	NA	NA	1	tumour
ENSMUSG00000089327	Gm25975	0	NA	NA	NA	NA	1	tumour
ENSMUSG00000089331	Gm24345	0	NA	NA	NA	NA	1	tumour
ENSMUSG00000089333	Gm24343	0	NA	NA	NA	NA	1	tumour
ENSMUSG00000089334	Gm24349	0	NA	NA	NA	NA	1	tumour
ENSMUSG00000089335	Gm24348	0	NA	NA	NA	NA	1	tumour
ENSMUSG00000089336	Gm24347	0	NA	NA	NA	NA	1	tumour
ENSMUSG00000089346	Gm22663	0	NA	NA	NA	NA	1	tumour
ENSMUSG00000089349	Gm22670	0	NA	NA	NA	NA	1	tumour
ENSMUSG00000089350	Gm25487	0	NA	NA	NA	NA	1	tumour
ENSMUSG00000089351	Gm25486	0	NA	NA	NA	NA	1	tumour
ENSMUSG00000089352	Gm25489	0	NA	NA	NA	NA	1	tumour
ENSMUSG00000089357	Mir2137	0	NA	NA	NA	NA	1	tumour
ENSMUSG00000089359	Gm25490	0	NA	NA	NA	NA	1	tumour
ENSMUSG00000089364	Gm23822	0	NA	NA	NA	NA	1	tumour
ENSMUSG00000089369	Gm23819	0	NA	NA	NA	NA	1	tumour
ENSMUSG00000089370	Gm22140	0	NA	NA	NA	NA	1	tumour
ENSMUSG00000089371	Mir1938	0.103671	0.0823772	0.693718	0.822523	NA	1	tumour
ENSMUSG00000089372	Gm22139	0	NA	NA	NA	NA	1	tumour
ENSMUSG00000089373	Gm22138	0	NA	NA	NA	NA	1	tumour
ENSMUSG00000089375	Snord107	0	NA	NA	NA	NA	1	tumour
ENSMUSG00000089380	Gm24677	0	NA	NA	NA	NA	1	tumour
ENSMUSG00000089381	Gm24678	0	NA	NA	NA	NA	1	tumour
ENSMUSG00000089384	Gm24680	0	NA	NA	NA	NA	1	tumour
ENSMUSG00000089385	Gm24681	0	NA	NA	NA	NA	1	tumour
ENSMUSG00000089387	Gm24679	0	NA	NA	NA	NA	1	tumour
ENSMUSG00000089390	Gm23021	0	NA	NA	NA	NA	1	tumour
ENSMUSG00000089393	Gm23022	0	NA	NA	NA	NA	1	tumour
ENSMUSG00000089394	Gm23025	0	NA	NA	NA	NA	1	tumour
ENSMUSG00000089399	Gm23312	0	NA	NA	NA	NA	1	tumour
ENSMUSG00000089406	Mir2136	0	NA	NA	NA	NA	1	tumour
ENSMUSG00000089407	Gm24878	0	NA	NA	NA	NA	1	tumour
ENSMUSG00000089408	Gm24885	0	NA	NA	NA	NA	1	tumour
ENSMUSG00000089409	Gm24884	0	NA	NA	NA	NA	1	tumour
ENSMUSG00000089413	Gm22013	0	NA	NA	NA	NA	1	tumour
ENSMUSG00000089415	Gm22011	0	NA	NA	NA	NA	1	tumour
ENSMUSG00000089416	Gm22116	0	NA	NA	NA	NA	1	tumour
ENSMUSG00000089417	Gm22009	1506.62	-0.0783987	0.296372	0.773623	0.840031	1	tumour
ENSMUSG00000089420	Gm27934	0	NA	NA	NA	NA	1	tumour
ENSMUSG00000089422	Gm26008	0	NA	NA	NA	NA	1	tumour
ENSMUSG00000089423	Gm26007	0	NA	NA	NA	NA	1	tumour
ENSMUSG00000089424	Mir1930	0	NA	NA	NA	NA	1	tumour
ENSMUSG00000089425	Gm26006	0	NA	NA	NA	NA	1	tumour
ENSMUSG00000089427	Gm26005	0	NA	NA	NA	NA	1	tumour
ENSMUSG00000089431	Gm23196	0	NA	NA	NA	NA	1	tumour
ENSMUSG00000089432	Mir1966	0	NA	NA	NA	NA	1	tumour
ENSMUSG00000089437	Gm23199	0	NA	NA	NA	NA	1	tumour
ENSMUSG00000089438	Gm23194	0	NA	NA	NA	NA	1	tumour
ENSMUSG00000089439	Gm23195	0	NA	NA	NA	NA	1	tumour
ENSMUSG00000089442	Gm22529	0	NA	NA	NA	NA	1	tumour
ENSMUSG00000089444	Gm22531	0	NA	NA	NA	NA	1	tumour
ENSMUSG00000089445	Gm22530	0	NA	NA	NA	NA	1	tumour
ENSMUSG00000089452	Gm24223	0	NA	NA	NA	NA	1	tumour
ENSMUSG00000089454	Gm24228	0	NA	NA	NA	NA	1	tumour
ENSMUSG00000089455	Gm24229	0	NA	NA	NA	NA	1	tumour
ENSMUSG00000089458	Gm24221	0	NA	NA	NA	NA	1	tumour
ENSMUSG00000089460	Gm23699	0	NA	NA	NA	NA	1	tumour
ENSMUSG00000089461	Gm23698	0	NA	NA	NA	NA	1	tumour
ENSMUSG00000089464	Gm23703	0	NA	NA	NA	NA	1	tumour
ENSMUSG00000089468	Rnu7-ps1	0	NA	NA	NA	NA	1	tumour
ENSMUSG00000089473	Gm25369	0	NA	NA	NA	NA	1	tumour
ENSMUSG00000089476	Gm25364	0	NA	NA	NA	NA	1	tumour
ENSMUSG00000089479	Gm25362	0	NA	NA	NA	NA	1	tumour
ENSMUSG00000089484	Gm24735	0	NA	NA	NA	NA	1	tumour
ENSMUSG00000089486	Gm24737	0.0948457	0.0804789	0.693392	0.82245	NA	1	tumour
ENSMUSG00000089489	Gm24732	0	NA	NA	NA	NA	1	tumour
ENSMUSG00000089493	Gm26361	0.10274	0.0821424	0.693677	0.823235	NA	1	tumour
ENSMUSG00000089498	Gm26359	0	NA	NA	NA	NA	1	tumour
ENSMUSG00000089501	Gm23479	0	NA	NA	NA	NA	1	tumour
ENSMUSG00000089504	Gm23475	0	NA	NA	NA	NA	1	tumour
ENSMUSG00000089507	Gm23477	0	NA	NA	NA	NA	1	tumour
ENSMUSG00000089512	Gm26287	0	NA	NA	NA	NA	1	tumour
ENSMUSG00000089513	Gm24875	0	NA	NA	NA	NA	1	tumour
ENSMUSG00000089514	Gm26291	0	NA	NA	NA	NA	1	tumour
ENSMUSG00000089524	Gm22327	0	NA	NA	NA	NA	1	tumour
ENSMUSG00000089528	Gm22324	0	NA	NA	NA	NA	1	tumour
ENSMUSG00000089530	Gm25163	0	NA	NA	NA	NA	1	tumour
ENSMUSG00000089531	Gm25162	0	NA	NA	NA	NA	1	tumour
ENSMUSG00000089534	Gm25166	0	NA	NA	NA	NA	1	tumour
ENSMUSG00000089538	Gm25161	0	NA	NA	NA	NA	1	tumour
ENSMUSG00000089539	Gm25160	0	NA	NA	NA	NA	1	tumour
ENSMUSG00000089541	Gm25834	0	NA	NA	NA	NA	1	tumour
ENSMUSG00000089542	Gm25835	141.958	-1.52651	0.480142	0.000206064	0.00110005	1	tumour
ENSMUSG00000089543	Gm25836	0	NA	NA	NA	NA	1	tumour
ENSMUSG00000089548	Gm25830	0	NA	NA	NA	NA	1	tumour
ENSMUSG00000089549	Gm25831	0.270333	0.121254	0.702659	0.598218	NA	1	tumour
ENSMUSG00000089550	Gm24179	0	NA	NA	NA	NA	1	tumour
ENSMUSG00000089551	Gm24178	0	NA	NA	NA	NA	1	tumour
ENSMUSG00000089552	Gm24177	0	NA	NA	NA	NA	1	tumour
ENSMUSG00000089553	Gm24176	0	NA	NA	NA	NA	1	tumour
ENSMUSG00000089555	Mir1933	0	NA	NA	NA	NA	1	tumour
ENSMUSG00000089556	Gm24175	0	NA	NA	NA	NA	1	tumour
ENSMUSG00000089560	Gm24668	0	NA	NA	NA	NA	1	tumour
ENSMUSG00000089561	Gm24669	0	NA	NA	NA	NA	1	tumour
ENSMUSG00000089562	Gm24666	0	NA	NA	NA	NA	1	tumour
ENSMUSG00000089563	Gm24667	0	NA	NA	NA	NA	1	tumour
ENSMUSG00000089570	Mir669m-1	0	NA	NA	NA	NA	1	tumour
ENSMUSG00000089571	Gm23008	0	NA	NA	NA	NA	1	tumour
ENSMUSG00000089575	Gm23005	0	NA	NA	NA	NA	1	tumour
ENSMUSG00000089580	Gm23340	0	NA	NA	NA	NA	1	tumour
ENSMUSG00000089581	Gm23341	0	NA	NA	NA	NA	1	tumour
ENSMUSG00000089584	Gm23337	0	NA	NA	NA	NA	1	tumour
ENSMUSG00000089585	Gm23338	0	NA	NA	NA	NA	1	tumour
ENSMUSG00000089587	Gm23339	0	NA	NA	NA	NA	1	tumour
ENSMUSG00000089589	Gm23343	0	NA	NA	NA	NA	1	tumour
ENSMUSG00000089590	Gm26160	0	NA	NA	NA	NA	1	tumour
ENSMUSG00000089591	Gm24352	0	NA	NA	NA	NA	1	tumour
ENSMUSG00000089593	Gm26159	0	NA	NA	NA	NA	1	tumour
ENSMUSG00000089606	Gm22501	0	NA	NA	NA	NA	1	tumour
ENSMUSG00000089607	Gm22500	0	NA	NA	NA	NA	1	tumour
ENSMUSG00000089608	Gm22503	0	NA	NA	NA	NA	1	tumour
ENSMUSG00000089612	Gm22708	0	NA	NA	NA	NA	1	tumour
ENSMUSG00000089614	Gm23505	0	NA	NA	NA	NA	1	tumour
ENSMUSG00000089615	Gm23774	0	NA	NA	NA	NA	1	tumour
ENSMUSG00000089617	Scarna10	7552.73	-2.88206	0.450603	1.1363715821851e-11	5.70215570053951e-09	1	tumour
ENSMUSG00000089625	Gm25443	1.15391	0.159036	0.697394	0.341931	0.458892	1	tumour
ENSMUSG00000089627	Gm16228	2.60633	2.47858	1.56371	0.0057677	0.0172113	1	tumour
ENSMUSG00000089628	Gm9727	0.172344	0.000138554	0.681164	0.966485	NA	1	tumour
ENSMUSG00000089630	Gm6903	0	NA	NA	NA	NA	1	tumour
ENSMUSG00000089631	Gm16326	0	NA	NA	NA	NA	1	tumour
ENSMUSG00000089633	A230009B12Rik	0	NA	NA	NA	NA	1	tumour
ENSMUSG00000089634	Nat8b-ps	0.259487	-0.119718	0.702274	0.641227	NA	1	tumour
ENSMUSG00000089635	Gm16559	0.5985	0.0761713	0.66834	0.65701	NA	1	tumour
ENSMUSG00000089636	1700058P15Rik	0	NA	NA	NA	NA	1	tumour
ENSMUSG00000089639	Gm2862	2.67207	0.485345	0.717142	0.194772	0.2962	1	tumour
ENSMUSG00000089640	Gm6397	5.01455	1.19193	1.00973	0.0273428	0.0617698	1	tumour
ENSMUSG00000089643	Gm16301	0.289263	0.130061	0.70418	0.584456	NA	1	tumour
ENSMUSG00000089645	Gm5766	0.0895562	-0.0788422	0.693326	0.890227	NA	1	tumour
ENSMUSG00000089646	Gm15796	0.170689	0.105683	0.698191	0.686954	NA	1	tumour
ENSMUSG00000089647	Gm2245	2.5689	-0.502686	0.693266	0.189254	0.289571	1	tumour
ENSMUSG00000089648	Gm15790	0	NA	NA	NA	NA	1	tumour
ENSMUSG00000089651	Gm16353	0.203664	0.110362	0.69947	0.685433	NA	1	tumour
ENSMUSG00000089652	Gm16025	4.84441	0.400556	0.659028	0.270156	0.383453	1	tumour
ENSMUSG00000089653	Gm15841	0.0948457	0.0804789	0.693392	0.82245	NA	1	tumour
ENSMUSG00000089654	Ear-ps12	0	NA	NA	NA	NA	1	tumour
ENSMUSG00000089655	Gm16004	0	NA	NA	NA	NA	1	tumour
ENSMUSG00000089656	Gm16271	0	NA	NA	NA	NA	1	tumour
ENSMUSG00000089657	Gm16585	0.479033	0.151657	0.691798	0.484659	NA	1	tumour
ENSMUSG00000089659	Gm3470	0.506691	0.197109	0.725233	0.334171	NA	1	tumour
ENSMUSG00000089661	Mia	1.49595	-0.339931	0.728288	0.239504	0.348164	1	tumour
ENSMUSG00000089662	Gm14057	7.87006	0.421381	0.499536	0.253114	0.363805	1	tumour
ENSMUSG00000089663	Gm15651	19.4278	0.624464	0.395268	0.0596677	0.115709	1	tumour
ENSMUSG00000089664	Gm12494	0	NA	NA	NA	NA	1	tumour
ENSMUSG00000089665	Fcor	26.2927	-2.17194	0.40711	1.08904257987815e-08	4.92140597867347e-07	1	tumour
ENSMUSG00000089666	Gm16269	0	NA	NA	NA	NA	1	tumour
ENSMUSG00000089667	Gm15914	0	NA	NA	NA	NA	1	tumour
ENSMUSG00000089669	Tnfsf13	52.3591	-0.058377	0.343333	0.842808	0.891656	1	tumour
ENSMUSG00000089670	Gm16581	0.411405	0.134289	0.70734	0.473793	NA	1	tumour
ENSMUSG00000089671	Gm16537	0.477486	0.107174	0.689216	0.564228	NA	1	tumour
ENSMUSG00000089673	Gm16546	0.811342	0.105963	0.66976	0.619078	NA	1	tumour
ENSMUSG00000089675	Ugt1a8	0.72575	0.154187	0.714842	0.315496	NA	1	tumour
ENSMUSG00000089678	Agxt2	0.342809	0.127554	0.704847	0.537931	NA	1	tumour
ENSMUSG00000089679	Gm16299	66.1424	0.978942	0.323121	0.000801468	0.003377	1	tumour
ENSMUSG00000089680	Gm15722	0	NA	NA	NA	NA	1	tumour
ENSMUSG00000089682	Bcl2l2	881.568	0.968043	0.212465	1.85351428197598e-06	2.43176209460337e-05	1	tumour
ENSMUSG00000089683	4930570N18Rik	0.153312	0.101287	0.697072	0.719756	NA	1	tumour
ENSMUSG00000089684	Gm14163	0	NA	NA	NA	NA	1	tumour
ENSMUSG00000089685	Gm9017	0.0931953	-0.0798437	0.693485	0.887035	NA	1	tumour
ENSMUSG00000089686	Mnd1-ps	0	NA	NA	NA	NA	1	tumour
ENSMUSG00000089687	Rab42	8.09842	-0.937778	0.602865	0.0307841	0.0681578	1	tumour
ENSMUSG00000089689	Gm4982	0.124947	0.0862959	0.694439	0.823844	NA	1	tumour
ENSMUSG00000089690	Gm16569	0	NA	NA	NA	NA	1	tumour
ENSMUSG00000089694	Nat8f7	3.53803	0.91371	1.00551	0.055333	0.108905	1	tumour
ENSMUSG00000089695	Gm15946	1.38856	0.295021	0.726374	0.249362	0.359489	1	tumour
ENSMUSG00000089696	Spopfm1	0.176639	-0.105662	0.698321	0.747784	NA	1	tumour
ENSMUSG00000089697	Gm15947	0.730829	0.161502	0.717109	0.299342	NA	1	tumour
ENSMUSG00000089698	Gm2541	0.110409	-0.0831455	0.694039	0.890363	NA	1	tumour
ENSMUSG00000089699	Gm1992	0	NA	NA	NA	NA	1	tumour
ENSMUSG00000089700	Gm2343	0	NA	NA	NA	NA	1	tumour
ENSMUSG00000089701	Gm15978	0.0882872	0.0789268	0.693136	0.822869	NA	1	tumour
ENSMUSG00000089702	Gm16568	15.0296	-0.181826	0.432658	0.591375	0.693858	1	tumour
ENSMUSG00000089703	Gm15833	0	NA	NA	NA	NA	1	tumour
ENSMUSG00000089704	Galnt2	2226.64	-0.017302	0.183748	0.922492	0.946109	1	tumour
ENSMUSG00000089705	Gm15970	0	NA	NA	NA	NA	1	tumour
ENSMUSG00000089706	B230216N24Rik	121.859	2.52917	0.432211	4.04037427032538e-10	4.68371115897236e-08	1	tumour
ENSMUSG00000089707	Slain1os	0.579608	0.143596	0.711198	0.376737	NA	1	tumour
ENSMUSG00000089708	5330439A09Rik	0	NA	NA	NA	NA	1	tumour
ENSMUSG00000089709	Gm16262	0	NA	NA	NA	NA	1	tumour
ENSMUSG00000089710	Gm15810	0	NA	NA	NA	NA	1	tumour
ENSMUSG00000089711	Gm16240	0.461594	0.0536851	0.669049	0.800266	NA	1	tumour
ENSMUSG00000089712	Gm15889	1.69953	0.156958	0.591182	0.630128	0.726263	1	tumour
ENSMUSG00000089713	Gm16564	2.26891	0.366637	0.642693	0.305734	0.421292	1	tumour
ENSMUSG00000089714	Gm16092	3.84279	3.14999	1.56419	0.00191141	0.00694417	1	tumour
ENSMUSG00000089715	Cbx6	2257.52	0.727039	0.254105	0.0020767	0.00743546	1	tumour
ENSMUSG00000089716	Gm6264	0.778071	0.262654	0.755988	0.185845	NA	1	tumour
ENSMUSG00000089717	Or13f5	0	NA	NA	NA	NA	1	tumour
ENSMUSG00000089718	2310075C17Rik	0	NA	NA	NA	NA	1	tumour
ENSMUSG00000089719	Gm15758	0.804838	0.295096	0.715508	0.278034	NA	1	tumour
ENSMUSG00000089722	Cd300ld5	20.9049	0.0912626	0.587438	0.778526	0.843861	1	tumour
ENSMUSG00000089723	Gm16117	0	NA	NA	NA	NA	1	tumour
ENSMUSG00000089724	Krtap4-8	0.283268	0.123142	0.703298	0.581999	NA	1	tumour
ENSMUSG00000089726	Mir17hg	589.035	-0.151196	0.233734	0.48997	0.604583	1	tumour
ENSMUSG00000089727	Klra8	3.84754	-0.441274	0.597469	0.246958	0.356708	1	tumour
ENSMUSG00000089728	Clec2f	583.983	-0.83755	0.18998	4.47025506578048e-06	4.99386594778716e-05	1	tumour
ENSMUSG00000089729	Gm16552	1.01878	0.245363	0.68567	0.367964	NA	1	tumour
ENSMUSG00000089730	1700007P06Rik	0	NA	NA	NA	NA	1	tumour
ENSMUSG00000089731	Gm10013	0.575215	0.143376	0.711099	0.3795	NA	1	tumour
ENSMUSG00000089732	Or10ag55-ps1	0	NA	NA	NA	NA	1	tumour
ENSMUSG00000089733	Gm15628	0	NA	NA	NA	NA	1	tumour
ENSMUSG00000089735	Gm8428	2.49871	0.702973	0.945535	0.0825793	0.150683	1	tumour
ENSMUSG00000089736	Tgfbr3l	39.3598	1.12606	0.67448	NA	NA	1	tumour
ENSMUSG00000089737	Gm15688	0	NA	NA	NA	NA	1	tumour
ENSMUSG00000089739	Gm20431	319.403	0.0434838	0.579309	0.897976	0.929748	1	tumour
ENSMUSG00000089742	Gm15898	0.332133	0.127027	0.70466	0.54366	NA	1	tumour
ENSMUSG00000089743	Gm16226	0	NA	NA	NA	NA	1	tumour
ENSMUSG00000089744	Gm16146	3.49558	0.0444601	0.540072	0.896399	0.928595	1	tumour
ENSMUSG00000089745	1810008B01Rik	1.31957	0.0849523	0.622703	0.765076	0.8342	1	tumour
ENSMUSG00000089746	Gm3513	15.9014	1.98442	0.745558	0.000662227	0.00289186	1	tumour
ENSMUSG00000089748	Matr3-ps2	0	NA	NA	NA	NA	1	tumour
ENSMUSG00000089749	Gm11357	0	NA	NA	NA	NA	1	tumour
ENSMUSG00000089753	Cd300ld2	1.98613	1.09704	1.631	0.0281281	0.0631601	1	tumour
ENSMUSG00000089754	Ear-ps7	0.114822	0.0846358	0.694126	0.82132	NA	1	tumour
ENSMUSG00000089755	0610012D04Rik	0.192389	0.00184655	0.681151	0.968593	NA	1	tumour
ENSMUSG00000089756	Zfp966	0	NA	NA	NA	NA	1	tumour
ENSMUSG00000089759	3632454L22Rik	3.32304	0.974187	1.07298	0.0477402	0.0969593	1	tumour
ENSMUSG00000089760	D030046N08Rik	0.214718	0.111486	0.699799	0.684914	NA	1	tumour
ENSMUSG00000089761	Vmn2r-ps111	0	NA	NA	NA	NA	1	tumour
ENSMUSG00000089762	Ier5l	282.818	0.0247766	0.307498	0.930104	0.951476	1	tumour
ENSMUSG00000089764	Gm16580	31.2182	1.46275	0.502492	0.000552229	0.0024857	1	tumour
ENSMUSG00000089766	Gm16538	1.71391	0.0811574	0.587456	0.79884	0.859284	1	tumour
ENSMUSG00000089767	4930556I23Rik	0.0962291	0.0804396	0.693385	0.828407	NA	1	tumour
ENSMUSG00000089768	Tmsb15b1	19.4512	-2.53664	0.527118	1.58471466272188e-07	3.6216012425404e-06	1	tumour
ENSMUSG00000089769	Gm16574	21.6806	1.91678	0.65516	0.000331817	0.00162761	1	tumour
ENSMUSG00000089771	Gm16311	0	NA	NA	NA	NA	1	tumour
ENSMUSG00000089773	Skint1	0.113723	-0.0848701	0.694345	0.871111	NA	1	tumour
ENSMUSG00000089774	Slc5a3	1584.52	0.747747	0.308642	0.00719758	0.0206941	1	tumour
ENSMUSG00000089775	Gm16270	0	NA	NA	NA	NA	1	tumour
ENSMUSG00000089776	Gm15684	0	NA	NA	NA	NA	1	tumour
ENSMUSG00000089779	Gm15641	0	NA	NA	NA	NA	1	tumour
ENSMUSG00000089780	Gm16306	0	NA	NA	NA	NA	1	tumour
ENSMUSG00000089781	Gm15756	0.303125	0.124494	0.703764	0.568987	NA	1	tumour
ENSMUSG00000089782	Btf3-ps1	3.8807	-0.190704	0.533316	0.586981	0.690212	1	tumour
ENSMUSG00000089783	Gm454	0	NA	NA	NA	NA	1	tumour
ENSMUSG00000089785	Slc25a5-ps	0	NA	NA	NA	NA	1	tumour
ENSMUSG00000089787	Gm15825	0.102287	0.0820275	0.693657	0.823584	NA	1	tumour
ENSMUSG00000089789	Rdh1	31.2945	0.233867	0.452995	0.502575	0.615955	1	tumour
ENSMUSG00000089790	Gm16588	0	NA	NA	NA	NA	1	tumour
ENSMUSG00000089791	Gm3555	0	NA	NA	NA	NA	1	tumour
ENSMUSG00000089792	Gm16571	0	NA	NA	NA	NA	1	tumour
ENSMUSG00000089793	Gm16112	0	NA	NA	NA	NA	1	tumour
ENSMUSG00000089794	Gm16337	0.363932	0.13121	0.706146	0.508316	NA	1	tumour
ENSMUSG00000089795	Hmgb3-ps	0	NA	NA	NA	NA	1	tumour
ENSMUSG00000089796	Gm16575	0.82421	0.23372	0.700488	0.343273	NA	1	tumour
ENSMUSG00000089797	Gm16118	3.27368	0.148455	0.514167	0.67208	0.759787	1	tumour
ENSMUSG00000089798	1700028K03Rik	3.75007	0.128278	0.57347	0.702803	0.785672	1	tumour
ENSMUSG00000089800	Rps19-ps10	0.189536	-0.0015611	0.681152	0.969013	NA	1	tumour
ENSMUSG00000089802	Gm16107	0.850078	0.229059	0.702141	0.335122	NA	1	tumour
ENSMUSG00000089803	Gm10171	45.695	-0.0279603	0.675999	0.846979	0.894626	1	tumour
ENSMUSG00000089804	Gm16136	120.632	0.0644173	0.332075	0.827362	0.880242	1	tumour
ENSMUSG00000089806	Gm16570	4.86856	0.513942	0.667905	0.187887	0.287897	1	tumour
ENSMUSG00000089807	Gm16298	0	NA	NA	NA	NA	1	tumour
ENSMUSG00000089808	Gm7241	0	NA	NA	NA	NA	1	tumour
ENSMUSG00000089809	Rasgef1b	236.433	1.22455	0.335407	5.84866335555769e-05	0.00039623	1	tumour
ENSMUSG00000089810	Gm16536	68.6951	0.756881	0.371385	0.018158	0.0441771	1	tumour
ENSMUSG00000089811	Gm16138	1.16067	0.162391	0.669622	0.505284	0.618228	1	tumour
ENSMUSG00000089812	Gm15867	4.11309	0.270097	0.542336	0.452317	0.568857	1	tumour
ENSMUSG00000089814	Gm15310	0	NA	NA	NA	NA	1	tumour
ENSMUSG00000089815	Gm5083	0.183388	0.107576	0.698697	0.68655	NA	1	tumour
ENSMUSG00000089816	Ear-ps8	0	NA	NA	NA	NA	1	tumour
ENSMUSG00000089817	Gm7162	1.13149	0.00350595	0.634998	0.989254	0.992935	1	tumour
ENSMUSG00000089818	Gm15950	1.62258	0.0508948	0.596349	0.8689	0.910326	1	tumour
ENSMUSG00000089819	Gm15679	0	NA	NA	NA	NA	1	tumour
ENSMUSG00000089820	Gm15775	27.037	0.0603732	0.347121	0.842541	0.891468	1	tumour
ENSMUSG00000089821	Efhd1os	4.98329	-0.0726012	0.497689	0.833323	0.884563	1	tumour
ENSMUSG00000089822	Gm15759	0	NA	NA	NA	NA	1	tumour
ENSMUSG00000089824	Rbm12	2446.87	0.0213327	0.207554	0.91585	0.941786	1	tumour
ENSMUSG00000089826	Gm16560	0	NA	NA	NA	NA	1	tumour
ENSMUSG00000089827	1700023H06Rik	3.23592	-1.15496	0.955668	0.0309255	0.0684016	1	tumour
ENSMUSG00000089828	Gm16300	0	NA	NA	NA	NA	1	tumour
ENSMUSG00000089829	Gm16565	67.1711	-0.441032	0.244124	0.0517387	0.103262	1	tumour
ENSMUSG00000089830	Gm15749	0	NA	NA	NA	NA	1	tumour
ENSMUSG00000089831	Gm15508	0	NA	NA	NA	NA	1	tumour
ENSMUSG00000089832	Shkbp1	798.422	0.352886	0.175944	0.037909	0.080274	1	tumour
ENSMUSG00000089833	Fhitos	0	NA	NA	NA	NA	1	tumour
ENSMUSG00000089834	Gm16303	0	NA	NA	NA	NA	1	tumour
ENSMUSG00000089835	Gm7097	0	NA	NA	NA	NA	1	tumour
ENSMUSG00000089836	Gm16290	0	NA	NA	NA	NA	1	tumour
ENSMUSG00000089837	Npcd	3.44503	0.368266	0.755418	0.19936	0.301915	1	tumour
ENSMUSG00000089838	Gm2962	0.170331	-0.104236	0.697953	0.756466	NA	1	tumour
ENSMUSG00000089839	Rps19-ps11	0.207495	-0.00209728	0.681151	0.965493	NA	1	tumour
ENSMUSG00000089840	Gm4491	0.111505	0.0838723	0.693986	0.823633	NA	1	tumour
ENSMUSG00000089842	Pitpnm2os2	2.68926	0.468852	0.725136	0.191199	0.291859	1	tumour
ENSMUSG00000089844	Sp140l1	59.1863	0.645661	0.364232	0.0394854	0.0829896	1	tumour
ENSMUSG00000089847	Timm10b	755.713	-1.17457	0.29344	1.5239828288164e-05	0.000133319	1	tumour
ENSMUSG00000089849	Runx2os2	0.93063	0.301195	0.754666	0.177518	NA	1	tumour
ENSMUSG00000089851	Gm16579	0.277368	0.122576	0.703106	0.587167	NA	1	tumour
ENSMUSG00000089854	Gm16133	8.84604	1.71634	0.644868	0.000904673	0.00372679	1	tumour
ENSMUSG00000089857	Zfp882	554.209	-0.499953	0.158163	0.00112549	0.0044581	1	tumour
ENSMUSG00000089859	Or4x18	0.442715	0.0438734	0.676639	0.838433	NA	1	tumour
ENSMUSG00000089861	Gm16139	0	NA	NA	NA	NA	1	tumour
ENSMUSG00000089862	Umad1	376.914	-0.752884	0.225119	0.000397311	0.00188864	1	tumour
ENSMUSG00000089865	Gm44503	0.734821	0.259287	0.754128	0.194221	NA	1	tumour
ENSMUSG00000089866	Gm15699	0	NA	NA	NA	NA	1	tumour
ENSMUSG00000089868	Gm16134	0	NA	NA	NA	NA	1	tumour
ENSMUSG00000089870	Gm15562	0.318919	0.125385	0.704073	0.561685	NA	1	tumour
ENSMUSG00000089871	Speer4cos	0	NA	NA	NA	NA	1	tumour
ENSMUSG00000089872	Rps6kc1	1363.96	0.601683	0.21168	0.00288045	0.00975708	1	tumour
ENSMUSG00000089873	Mup13	0.316627	0.12605	0.704308	0.55499	NA	1	tumour
ENSMUSG00000089874	9230117E06Rik	0.318751	-0.124874	0.704013	0.586397	NA	1	tumour
ENSMUSG00000089875	Etohd2	33.7722	-0.000767137	0.306149	0.996328	0.997559	1	tumour
ENSMUSG00000089876	Tmem102	700.552	0.10827	0.248293	0.642678	0.736331	1	tumour
ENSMUSG00000089877	Gm16102	9.3163	1.13081	0.760017	0.022339	0.0524662	1	tumour
ENSMUSG00000089879	4930448H16Rik	0.105867	-0.0820841	0.693856	0.893731	NA	1	tumour
ENSMUSG00000089881	Gm16280	0	NA	NA	NA	NA	1	tumour
ENSMUSG00000089883	Gm3355	0.736978	-0.0732233	0.655254	0.754976	NA	1	tumour
ENSMUSG00000089885	Gm16296	0	NA	NA	NA	NA	1	tumour
ENSMUSG00000089886	Gm16184	0.30205	0.124531	0.70378	0.572694	NA	1	tumour
ENSMUSG00000089887	4930428N03Rik	0.449616	0.136616	0.708286	0.445509	NA	1	tumour
ENSMUSG00000089888	Gm16547	0	NA	NA	NA	NA	1	tumour
ENSMUSG00000089889	0610040B10Rik	44.7369	-1.56064	0.462544	9.58628812461723e-05	0.000591343	1	tumour
ENSMUSG00000089890	Gm16055	0	NA	NA	NA	NA	1	tumour
ENSMUSG00000089891	Gm16561	0	NA	NA	NA	NA	1	tumour
ENSMUSG00000089892	Or4c104	0	NA	NA	NA	NA	1	tumour
ENSMUSG00000089893	Gm9141	0	NA	NA	NA	NA	1	tumour
ENSMUSG00000089894	Gm15524	4.39541	0.570197	0.610988	0.15505	0.247742	1	tumour
ENSMUSG00000089898	Gm14199	0.0909879	-0.0789972	0.69335	0.893198	NA	1	tumour
ENSMUSG00000089900	Tbc1d22bos	1.09229	0.177985	0.660983	0.504434	0.617525	1	tumour
ENSMUSG00000089901	Gm8113	49.4877	0.504309	0.402426	0.130011	0.214933	1	tumour
ENSMUSG00000089902	Gm13625	4.43305	0.141371	0.549334	0.681498	0.767505	1	tumour
ENSMUSG00000089904	Gm15664	0	NA	NA	NA	NA	1	tumour
ENSMUSG00000089905	Gm16563	0.311697	0.138956	0.70651	0.538394	NA	1	tumour
ENSMUSG00000089906	Gm6428	0.102065	0.0819708	0.693647	0.823755	NA	1	tumour
ENSMUSG00000089907	Gm16169	0	NA	NA	NA	NA	1	tumour
ENSMUSG00000089908	Gm16558	2.91809	0.0466653	0.555527	0.890379	0.924594	1	tumour
ENSMUSG00000089909	Gm16164	0.0883691	-0.0786151	0.69329	0.889414	NA	1	tumour
ENSMUSG00000089910	Gm16113	0	NA	NA	NA	NA	1	tumour
ENSMUSG00000089911	Mfsd14a	4073.27	-0.837626	0.221482	6.52237861923787e-05	0.000432709	1	tumour
ENSMUSG00000089914	4930486I03Rik	0	NA	NA	NA	NA	1	tumour
ENSMUSG00000089916	Gm16160	0.493985	-0.0304097	0.66645	0.867893	NA	1	tumour
ENSMUSG00000089917	Uckl1	399.802	0.129262	0.229522	0.551634	0.660144	1	tumour
ENSMUSG00000089922	Gm43517	4.34836	0.403327	0.585807	0.282512	0.396419	1	tumour
ENSMUSG00000089924	Gm15689	0	NA	NA	NA	NA	1	tumour
ENSMUSG00000089926	Gm15734	0	NA	NA	NA	NA	1	tumour
ENSMUSG00000089927	Gm16539	0	NA	NA	NA	NA	1	tumour
ENSMUSG00000089929	Bcl2a1b	354.809	0.450274	0.360694	0.146363	0.236587	1	tumour
ENSMUSG00000089931	Gm8459	0.618677	-0.00053508	0.654576	0.998438	NA	1	tumour
ENSMUSG00000089932	Gm16114	0.0823723	-0.0769885	0.693042	0.892691	NA	1	tumour
ENSMUSG00000089933	Gm16101	0	NA	NA	NA	NA	1	tumour
ENSMUSG00000089934	4930473D10Rik	0	NA	NA	NA	NA	1	tumour
ENSMUSG00000089935	Gm16343	0	NA	NA	NA	NA	1	tumour
ENSMUSG00000089936	Gm16199	11.7367	-0.870724	0.622957	0.0442789	0.0911761	1	tumour
ENSMUSG00000089937	Gm7281	0.109203	-0.0828679	0.693991	0.891243	NA	1	tumour
ENSMUSG00000089938	Gm15744	0	NA	NA	NA	NA	1	tumour
ENSMUSG00000089940	Gm4117	42.1606	-0.156925	0.538091	0.640277	0.734385	1	tumour
ENSMUSG00000089941	Gm16168	0.0870894	0.0769213	0.692813	0.852451	NA	1	tumour
ENSMUSG00000089942	Pira2	41.6013	1.33455	0.559129	0.00272268	0.00931473	1	tumour
ENSMUSG00000089943	Ugt1a5	9.89525	4.65637	1.0116	8.86371355669308e-07	1.37725647677766e-05	1	tumour
ENSMUSG00000089945	Pakap	190.637	-0.461212	0.45121	0.192074	0.29297	1	tumour
ENSMUSG00000089947	Gm15509	0.894977	0.176098	0.722496	0.243405	NA	1	tumour
ENSMUSG00000089948	Far2os1	0.295236	0.124016	0.703597	0.573746	NA	1	tumour
ENSMUSG00000089949	Gm16137	0.887872	-0.0138163	0.649681	0.952177	NA	1	tumour
ENSMUSG00000089950	Gm16215	0	NA	NA	NA	NA	1	tumour
ENSMUSG00000089951	Zfp968-ps	43.9499	-1.98205	0.421056	2.77839580665887e-07	5.56049923074114e-06	1	tumour
ENSMUSG00000089952	4933413C19Rik	12.8614	3.84245	1.39164	0.00023533	0.00122441	1	tumour
ENSMUSG00000089953	Rnf224	0.355995	0.0623354	0.68519	0.809088	NA	1	tumour
ENSMUSG00000089956	Gm16553	0.205995	0.110228	0.699432	0.692757	NA	1	tumour
ENSMUSG00000089957	A830011K09Rik	0	NA	NA	NA	NA	1	tumour
ENSMUSG00000089958	Gm16165	0.496173	0.0710535	0.662628	0.743305	NA	1	tumour
ENSMUSG00000089959	Gm16268	1.54762	0.263793	0.707487	0.303548	0.419163	1	tumour
ENSMUSG00000089960	Ugt1a1	5.66088	1.06179	2.30267	0.0141087	0.035913	1	tumour
ENSMUSG00000089961	Gm16567	2.14955	0.747749	1.09407	0.058791	0.11437	1	tumour
ENSMUSG00000089963	Rhox11-ps3	0	NA	NA	NA	NA	1	tumour
ENSMUSG00000089964	Gm16582	0	NA	NA	NA	NA	1	tumour
ENSMUSG00000089965	Gm16236	4.29045	0.135314	0.555874	0.693031	0.77721	1	tumour
ENSMUSG00000089966	Gm16030	0.197324	0.00900115	0.68126	0.967995	NA	1	tumour
ENSMUSG00000089967	Gm16550	0	NA	NA	NA	NA	1	tumour
ENSMUSG00000089968	Nckap5los	0.783339	0.35903	0.776391	0.168819	NA	1	tumour
ENSMUSG00000089972	Gm16318	0	NA	NA	NA	NA	1	tumour
ENSMUSG00000089973	Vmn1r190-ps	0	NA	NA	NA	NA	1	tumour
ENSMUSG00000089975	Gm7420	4.63476	1.31268	0.885617	0.017526	0.0429488	1	tumour
ENSMUSG00000089976	Gm2389	0	NA	NA	NA	NA	1	tumour
ENSMUSG00000089978	Crb1-ps	0	NA	NA	NA	NA	1	tumour
ENSMUSG00000089982	Gm7568	0.299421	-0.131878	0.704554	0.62931	NA	1	tumour
ENSMUSG00000089983	2010320O07Rik	0.291558	0.132697	0.70493	0.563414	NA	1	tumour
ENSMUSG00000089984	Fbxo24	1.20884	-0.402245	0.776084	0.162415	0.256893	1	tumour
ENSMUSG00000089987	Gpx2-ps1	1.12058	0.471027	0.811593	0.136082	0.223078	1	tumour
ENSMUSG00000089988	Gm16238	5.10366	0.44662	0.602479	0.243453	0.352687	1	tumour
ENSMUSG00000089989	Gm45713	5.75878	-0.124553	0.630212	0.660176	0.750252	1	tumour
ENSMUSG00000089990	Gm15852	0.17786	0.00301655	0.681169	0.967391	NA	1	tumour
ENSMUSG00000089991	Gm16332	2.37084	0.483004	0.770682	0.168294	0.264051	1	tumour
ENSMUSG00000089992	G6pd2	0	NA	NA	NA	NA	1	tumour
ENSMUSG00000089993	Gm5822	1.81581	-0.309301	0.647138	0.36078	0.47825	1	tumour
ENSMUSG00000089994	Gm16239	1.46106	0.257554	0.682916	0.358367	0.475916	1	tumour
ENSMUSG00000089995	Gm15716	0.0948356	0.0804762	0.693391	0.822458	NA	1	tumour
ENSMUSG00000089996	Tmsb15b2	3.05846	-0.387218	0.695214	0.257708	0.368773	1	tumour
ENSMUSG00000089997	Cfap92	14.9969	0.0230354	0.496125	0.94951	0.966015	1	tumour
ENSMUSG00000089998	Phtf1os	120.761	0.0810915	0.197253	0.669016	0.757326	1	tumour
ENSMUSG00000089999	Gm6485	0.863614	-0.163744	0.648961	0.553686	NA	1	tumour
ENSMUSG00000090000	Ier3ip1	1303.27	-1.37333	0.321288	3.50859821318524e-06	4.11095325798794e-05	1	tumour
ENSMUSG00000090001	Gm9719	0.0913482	-0.0793401	0.693404	0.888639	NA	1	tumour
ENSMUSG00000090002	Gm16006	0.56832	0.180737	0.700371	0.395925	NA	1	tumour
ENSMUSG00000090003	Gm15882	0	NA	NA	NA	NA	1	tumour
ENSMUSG00000090004	Gm16125	0.186714	0.107318	0.69863	0.69832	NA	1	tumour
ENSMUSG00000090005	Gm16540	3.82559	-0.177554	0.535987	0.611689	0.71101	1	tumour
ENSMUSG00000090006	Gm16227	0.730449	0.151329	0.714191	0.316252	NA	1	tumour
ENSMUSG00000090007	Rpl30-ps2	0	NA	NA	NA	NA	1	tumour
ENSMUSG00000090008	Gm16111	0	NA	NA	NA	NA	1	tumour
ENSMUSG00000090009	Gm16282	0	NA	NA	NA	NA	1	tumour
ENSMUSG00000090012	Gm16555	0.199546	0.00946891	0.681272	0.967148	NA	1	tumour
ENSMUSG00000090013	Gm6507	0.0874679	-0.0784928	0.693271	0.88788	NA	1	tumour
ENSMUSG00000090015	Gm15446	954.488	-0.204637	0.241564	0.363524	0.481143	1	tumour
ENSMUSG00000090016	Gm16578	0	NA	NA	NA	NA	1	tumour
ENSMUSG00000090017	Gm16213	1.29591	3.22388	3.28259	0.00994926	0.0268945	1	tumour
ENSMUSG00000090019	Gimap1	61.1696	1.98389	0.327505	1.64311740400592e-10	2.61114206798186e-08	1	tumour
ENSMUSG00000090021	Gm6493	3.5718	0.965022	1.33392	0.0371438	0.0789882	1	tumour
ENSMUSG00000090023	Gm16302	0.439915	0.0992611	0.687614	0.602551	NA	1	tumour
ENSMUSG00000090024	Gm16350	0.598197	-0.0937191	0.663205	0.664512	NA	1	tumour
ENSMUSG00000090026	Gm15996	0.267257	0.0376892	0.681782	0.823222	NA	1	tumour
ENSMUSG00000090027	Gm15740	0.669753	0.065398	0.684108	0.670235	NA	1	tumour
ENSMUSG00000090030	A430072P03Rik	1.17302	-0.298886	0.720957	0.249482	0.359619	1	tumour
ENSMUSG00000090031	4732440D04Rik	279.58	0.745099	0.267938	0.00259753	0.00893883	1	tumour
ENSMUSG00000090033	Gm16243	0.0920052	-0.0795203	0.693433	0.888065	NA	1	tumour
ENSMUSG00000090034	Gm15917	0.0920052	-0.0795203	0.693433	0.888065	NA	1	tumour
ENSMUSG00000090035	Galnt4	881.881	0.056671	0.163712	0.723049	0.801473	1	tumour
ENSMUSG00000090036	Gm15900	0.089331	0.0785097	0.693068	0.834291	NA	1	tumour
ENSMUSG00000090038	Gm16573	0.860812	-0.126242	0.654041	0.618175	NA	1	tumour
ENSMUSG00000090039	Gm15894	0.584082	0.143049	0.71097	0.37919	NA	1	tumour
ENSMUSG00000090040	Gm16232	0	NA	NA	NA	NA	1	tumour
ENSMUSG00000090041	Gm16027	0.304429	0.0498942	0.681817	0.816405	NA	1	tumour
ENSMUSG00000090042	Gm8550	0	NA	NA	NA	NA	1	tumour
ENSMUSG00000090043	Gm16167	1.57438	-0.0258889	0.608211	0.929087	0.95072	1	tumour
ENSMUSG00000090044	Gm16557	0	NA	NA	NA	NA	1	tumour
ENSMUSG00000090047	Gm16297	0	NA	NA	NA	NA	1	tumour
ENSMUSG00000090048	Runx2os3	0	NA	NA	NA	NA	1	tumour
ENSMUSG00000090050	Gm16339	0	NA	NA	NA	NA	1	tumour
ENSMUSG00000090051	Gm8194	0.381152	0.00916808	0.675916	0.965392	NA	1	tumour
ENSMUSG00000090053	Pakap	18.5454	1.17896	0.651867	0.0097279	0.0264002	1	tumour
ENSMUSG00000090054	Gm15629	0	NA	NA	NA	NA	1	tumour
ENSMUSG00000090057	Gm16333	0	NA	NA	NA	NA	1	tumour
ENSMUSG00000090059	Or8j3c	0	NA	NA	NA	NA	1	tumour
ENSMUSG00000090061	Nwd2	0.854893	0.290832	0.729174	0.220322	NA	1	tumour
ENSMUSG00000090062	Galnt6os	0	NA	NA	NA	NA	1	tumour
ENSMUSG00000090063	Dlx6os1	0.839371	-0.0670906	0.679172	0.88083	NA	1	tumour
ENSMUSG00000090066	1110002E22Rik	27.0629	1.1042	0.519641	0.0075494	0.0215021	1	tumour
ENSMUSG00000090067	Gm2976	0.361998	-0.070624	0.683424	0.74788	NA	1	tumour
ENSMUSG00000090069	E430024P14Rik	48.1283	0.211114	0.315518	0.452171	0.568704	1	tumour
ENSMUSG00000090070	Gm16577	0.0869841	0.0782364	0.693025	0.829285	NA	1	tumour
ENSMUSG00000090071	Cdk5r2	3.15922	-0.179662	0.600597	0.580539	0.684915	1	tumour
ENSMUSG00000090073	Gm13538	0	NA	NA	NA	NA	1	tumour
ENSMUSG00000090074	Gm6921	3.57865	1.63432	1.04996	0.0113574	0.0300265	1	tumour
ENSMUSG00000090075	Gm16251	0.0897351	-0.0791355	0.693372	0.885829	NA	1	tumour
ENSMUSG00000090077	Lime1	170.982	0.759818	0.224647	0.000345254	0.00168047	1	tumour
ENSMUSG00000090078	Gm16147	0.191701	0.107537	0.698691	0.705313	NA	1	tumour
ENSMUSG00000090079	Gm15849	0	NA	NA	NA	NA	1	tumour
ENSMUSG00000090080	Gm15872	1.07621	-0.0373674	0.611888	0.897695	NA	1	tumour
ENSMUSG00000090081	Gm16587	0	NA	NA	NA	NA	1	tumour
ENSMUSG00000090083	Rnf8	545.531	0.0194653	0.147068	0.893042	0.926234	1	tumour
ENSMUSG00000090084	Srpx	75.4273	0.657153	0.641217	NA	NA	1	tumour
ENSMUSG00000090086	AI480526	346.107	1.67076	0.470544	5.02032661685609e-05	0.000350565	1	tumour
ENSMUSG00000090087	Gm15939	0	NA	NA	NA	NA	1	tumour
ENSMUSG00000090088	Gm15934	0	NA	NA	NA	NA	1	tumour
ENSMUSG00000090089	Magea9-ps	0	NA	NA	NA	NA	1	tumour
ENSMUSG00000090090	Mup-ps16	0	NA	NA	NA	NA	1	tumour
ENSMUSG00000090093	Gm14399	255.977	-0.0840932	0.224061	0.690228	0.774972	1	tumour
ENSMUSG00000090095	Rpl29-ps1	0.230076	0.113148	0.700276	0.691295	NA	1	tumour
ENSMUSG00000090097	Or4p21	0	NA	NA	NA	NA	1	tumour
ENSMUSG00000090098	Alms1-ps2	0.941029	-0.270521	0.739889	0.210444	NA	1	tumour
ENSMUSG00000090099	Gm8837	0	NA	NA	NA	NA	1	tumour
ENSMUSG00000090100	Ttbk2	1509.56	0.0572537	0.262276	0.815218	0.871047	1	tumour
ENSMUSG00000090101	Snhg9	6.45707	-2.04136	0.846185	0.0013635	0.0052288	1	tumour
ENSMUSG00000090102	Tesl2	0	NA	NA	NA	NA	1	tumour
ENSMUSG00000090103	Gm16094	15.7146	1.71741	0.674845	0.00117998	0.00462886	1	tumour
ENSMUSG00000090104	Slmapos2	0.176423	0.106684	0.698457	0.68449	NA	1	tumour
ENSMUSG00000090105	Gm15890	0.361163	0.129009	0.70538	0.521722	NA	1	tumour
ENSMUSG00000090106	Gm15838	0	NA	NA	NA	NA	1	tumour
ENSMUSG00000090109	Ear-ps10	0	NA	NA	NA	NA	1	tumour
ENSMUSG00000090110	Cmc4	77.6645	-0.244486	0.28132	0.339892	0.456816	1	tumour
ENSMUSG00000090111	Gm16584	0	NA	NA	NA	NA	1	tumour
ENSMUSG00000090112	Shprh	1338.14	0.398621	0.166313	0.0130597	0.0337223	1	tumour
ENSMUSG00000090113	Nhlrc4	1.23243	-0.0138257	0.661527	0.788	0.850639	1	tumour
ENSMUSG00000090114	Gm3076	0	NA	NA	NA	NA	1	tumour
ENSMUSG00000090115	Usp49	600.928	0.99925	0.395225	0.00336406	0.0111144	1	tumour
ENSMUSG00000090116	Gm15680	0	NA	NA	NA	NA	1	tumour
ENSMUSG00000090117	Gm16541	1.23264	0.0710062	0.609162	0.812544	0.86939	1	tumour
ENSMUSG00000090118	Gm16163	16.1941	0.51126	0.449852	0.151033	0.242696	1	tumour
ENSMUSG00000090119	Gm8185	0.664086	0.124494	0.679768	0.548236	NA	1	tumour
ENSMUSG00000090120	A730090N16Rik	3.52214	0.0159593	0.561358	0.962802	0.974621	1	tumour
ENSMUSG00000090121	Abhd12b	2.89364	-1.06396	1.41578	0.02978	0.0662896	1	tumour
ENSMUSG00000090122	Kcne1l	1.46485	0.0337501	0.616613	0.905604	0.935039	1	tumour
ENSMUSG00000090124	Ugt1a7c	163.464	1.11274	0.618758	0.014003	0.0356885	1	tumour
ENSMUSG00000090125	Pou3f1	1.44378	0.0562084	0.647195	0.817118	0.872456	1	tumour
ENSMUSG00000090126	4930519F09Rik	0	NA	NA	NA	NA	1	tumour
ENSMUSG00000090128	Gm16038	0	NA	NA	NA	NA	1	tumour
ENSMUSG00000090129	Or10ad1	0	NA	NA	NA	NA	1	tumour
ENSMUSG00000090131	Gm16162	0	NA	NA	NA	NA	1	tumour
ENSMUSG00000090132	Cypt2	0.110645	-0.0831995	0.694049	0.890191	NA	1	tumour
ENSMUSG00000090135	Gm15809	3.28183	0.229471	0.6875	0.376163	0.49411	1	tumour
ENSMUSG00000090136	Gm10177	0	NA	NA	NA	NA	1	tumour
ENSMUSG00000090137	Uba52	4003.53	-1.48785	0.326768	8.61006644174823e-07	1.34685237507295e-05	1	tumour
ENSMUSG00000090138	Gm3687	0	NA	NA	NA	NA	1	tumour
ENSMUSG00000090141	Gm614	0.811963	0.376657	0.786813	0.157277	NA	1	tumour
ENSMUSG00000090142	Gm15795	0.602213	0.0578545	0.675549	0.703086	NA	1	tumour
ENSMUSG00000090145	Ugt1a6b	15.912	0.271108	0.759306	0.0997394	0.174837	1	tumour
ENSMUSG00000090146	4930405H06Rik	0	NA	NA	NA	NA	1	tumour
ENSMUSG00000090147	Gm3329	0.0881938	-0.0787003	0.693303	0.887217	NA	1	tumour
ENSMUSG00000090150	Acad11	464.184	0.23131	0.139343	0.0901908	0.161485	1	tumour
ENSMUSG00000090151	Gm16043	0	NA	NA	NA	NA	1	tumour
ENSMUSG00000090152	Gm16285	0.196094	-0.108687	0.69913	0.741568	NA	1	tumour
ENSMUSG00000090157	Gm16534	3.5933	1.6799	1.39529	0.011975	0.0313704	1	tumour
ENSMUSG00000090159	Gm8580	0.0849883	-0.0777715	0.69316	0.890184	NA	1	tumour
ENSMUSG00000090160	4930480K15Rik	0	NA	NA	NA	NA	1	tumour
ENSMUSG00000090162	Gm6808	0	NA	NA	NA	NA	1	tumour
ENSMUSG00000090163	Gm16231	0	NA	NA	NA	NA	1	tumour
ENSMUSG00000090164	BC035044	12.3408	-0.20802	0.435918	0.541211	0.65094	1	tumour
ENSMUSG00000090165	Ugt1a10	0	NA	NA	NA	NA	1	tumour
ENSMUSG00000090166	Ear10	0.0936859	0.0797437	0.693269	0.830524	NA	1	tumour
ENSMUSG00000090168	D630014O11Rik	0.0940594	0.0802626	0.693355	0.823107	NA	1	tumour
ENSMUSG00000090171	Ugt1a2	4.49625	0.522946	0.993113	NA	NA	1	tumour
ENSMUSG00000090173	Fbxw10	3.50136	0.797993	0.939889	0.068026	0.128592	1	tumour
ENSMUSG00000090174	Gm10612	1.96161	0.498946	0.824313	0.134326	0.220774	1	tumour
ENSMUSG00000090175	Ugt1a9	1.22396	0.210772	0.73708	0.155832	0.248776	1	tumour
ENSMUSG00000090176	Cd200r2	44.3534	0.471004	0.40437	0.158287	0.251741	1	tumour
ENSMUSG00000090179	Gm16307	0	NA	NA	NA	NA	1	tumour
ENSMUSG00000090180	Ang-ps1	0	NA	NA	NA	NA	1	tumour
ENSMUSG00000090185	Gm15523	0.0891892	-0.0784956	0.693271	0.894799	NA	1	tumour
ENSMUSG00000090186	Gm52951	0.379932	0.132267	0.706551	0.496513	NA	1	tumour
ENSMUSG00000090188	Gm7418	0.403217	-0.0829091	0.685403	0.697231	NA	1	tumour
ENSMUSG00000090191	9230105E05Rik	15.5867	-0.192899	0.392522	0.551437	0.660032	1	tumour
ENSMUSG00000090192	Gm16556	0.106568	-0.0822507	0.693884	0.893202	NA	1	tumour
ENSMUSG00000090193	Gm15995	0	NA	NA	NA	NA	1	tumour
ENSMUSG00000090194	Gm16161	0.107268	0.082863	0.693804	0.826693	NA	1	tumour
ENSMUSG00000090197	Dnaja1-ps	0.117001	0.0845863	0.694116	0.829036	NA	1	tumour
ENSMUSG00000090199	Gm16029	1.46031	1.53804	2.13381	0.0155033	0.0387761	1	tumour
ENSMUSG00000090200	1700025N21Rik	0.207011	0.110851	0.699609	0.684218	NA	1	tumour
ENSMUSG00000090202	4930503B20Rik	3.92673	0.345615	0.677891	0.303714	0.419328	1	tumour
ENSMUSG00000090203	AU015336	3.67926	0.675946	0.871666	0.097618	0.171771	1	tumour
ENSMUSG00000090206	Tepp	2.14905	-0.250936	0.619727	0.452431	0.568934	1	tumour
ENSMUSG00000090207	4930524O07Rik	17.7706	-1.69832	0.704739	0.00139252	0.00532	1	tumour
ENSMUSG00000090208	Gm15851	0.784977	0.241137	0.724501	0.255314	NA	1	tumour
ENSMUSG00000090210	Itga10	21.4764	1.87383	0.551528	6.79974353248383e-05	0.000448383	1	tumour
ENSMUSG00000090211	Gm16050	0.610008	0.23069	0.739461	0.253647	NA	1	tumour
ENSMUSG00000090212	Gm15647	0	NA	NA	NA	NA	1	tumour
ENSMUSG00000090213	Peds1	1086.48	0.506042	0.212865	0.0122841	0.0320577	1	tumour
ENSMUSG00000090214	Gm15657	0.572821	-0.195777	0.696627	0.372084	NA	1	tumour
ENSMUSG00000090215	Trim34b	4.0624	0.731098	0.639437	0.0861655	0.155812	1	tumour
ENSMUSG00000090216	Gm16549	0.355845	-0.0704469	0.683559	0.753631	NA	1	tumour
ENSMUSG00000090217	Gm16116	0.0884198	-0.0782781	0.693238	0.895494	NA	1	tumour
ENSMUSG00000090219	Or51a42	1.62332	0.358741	0.679532	0.289158	0.403269	1	tumour
ENSMUSG00000090220	Pitpnm2os1	0.614093	0.143365	0.697861	0.435171	NA	1	tumour
ENSMUSG00000090222	Ifi203-ps	35.8887	2.64499	0.458081	6.54775168490836e-10	6.63908710804969e-08	1	tumour
ENSMUSG00000090223	Pcp4	2.15557	-0.166712	0.603392	0.60544	0.705318	1	tumour
ENSMUSG00000090224	Gm15974	0	NA	NA	NA	NA	1	tumour
ENSMUSG00000090225	Gm11559	1.17674	0.207786	0.735665	0.163574	0.258274	1	tumour
ENSMUSG00000090226	Gm16110	0	NA	NA	NA	NA	1	tumour
ENSMUSG00000090227	Gm16554	0.268983	-0.120666	0.702584	0.632143	NA	1	tumour
ENSMUSG00000090228	Gm16289	0	NA	NA	NA	NA	1	tumour
ENSMUSG00000090230	Gm16315	1.6761	2.06913	2.11199	0.0100728	0.0271918	1	tumour
ENSMUSG00000090231	Cfb	1209.98	1.24924	0.400746	0.000386157	0.00184476	1	tumour
ENSMUSG00000090232	Gm16132	1.46156	0.112	0.6263	0.694495	0.778452	1	tumour
ENSMUSG00000090235	Gm16244	5.24325	-0.100445	0.49385	0.771247	0.838172	1	tumour
ENSMUSG00000090236	Car15	3.98919	0.702632	0.836895	0.0882562	0.158779	1	tumour
ENSMUSG00000090237	Gm16308	0	NA	NA	NA	NA	1	tumour
ENSMUSG00000090242	Rpl17-ps11	0.11189	0.083962	0.694002	0.823361	NA	1	tumour
ENSMUSG00000090243	Gm16103	0.604937	0.195435	0.706398	0.36228	NA	1	tumour
ENSMUSG00000090244	Gm16572	0	NA	NA	NA	NA	1	tumour
ENSMUSG00000090246	Gm17017	7.83712	0.987004	0.864837	0.0423974	0.0879628	1	tumour
ENSMUSG00000090247	Bloc1s1	403.511	-2.04957	0.34541	3.06817813400469e-10	3.95827970449336e-08	1	tumour
ENSMUSG00000090248	Gm14027	1.58006	-0.545618	0.841009	0.128438	0.212889	1	tumour
ENSMUSG00000090249	Gm3287	0	NA	NA	NA	NA	1	tumour
ENSMUSG00000090252	Gm16028	1.12592	0.0476054	0.636682	0.852936	0.898663	1	tumour
ENSMUSG00000090254	Gm1965	9.1821	1.22338	0.629002	0.00908075	0.0249144	1	tumour
ENSMUSG00000090255	4921534H16Rik	0.513021	0.0696455	0.679778	0.729744	NA	1	tumour
ENSMUSG00000090256	Alms1-ps1	2.9684	0.58464	0.796363	0.134191	0.220566	1	tumour
ENSMUSG00000090257	Gm4524	5.87376	0.196891	0.518669	0.579188	0.683899	1	tumour
ENSMUSG00000090258	Churc1	1035.17	-1.9304	0.364325	1.22870630762141e-08	5.30288427296463e-07	1	tumour
ENSMUSG00000090259	Gm16545	0	NA	NA	NA	NA	1	tumour
ENSMUSG00000090260	2810442N19Rik	0.0886873	-0.0783539	0.693249	0.895252	NA	1	tumour
ENSMUSG00000090263	D730045A05Rik	1.2734	-0.230162	0.661022	0.431482	0.549159	1	tumour
ENSMUSG00000090264	Eif4ebp3	19.5344	0.0219839	0.506627	0.951898	0.967352	1	tumour
ENSMUSG00000090265	Gm9550	0	NA	NA	NA	NA	1	tumour
ENSMUSG00000090266	Mettl23	1136.55	-1.72181	0.344916	7.7800908211639e-08	2.10001191613778e-06	1	tumour
ENSMUSG00000090268	Spopfm3	0.736952	-0.0212671	0.652702	0.924182	NA	1	tumour
ENSMUSG00000090270	Gm17226	0.0673702	-0.0708015	0.692191	0.930083	NA	1	tumour
ENSMUSG00000090272	Mndal	576.883	1.0706	0.38073	0.0012947	0.00500608	1	tumour
ENSMUSG00000090273	Prr22	2.90068	0.0882358	0.556634	0.794016	0.855527	1	tumour
ENSMUSG00000090277	Gm8338	0.0894098	-0.0790443	0.693357	0.88612	NA	1	tumour
ENSMUSG00000090284	Gm17613	0.0990361	0.0811871	0.693512	0.826134	NA	1	tumour
ENSMUSG00000090290	Tarbp1	872.789	0.231148	0.22574	0.279216	0.392966	1	tumour
ENSMUSG00000090291	Lrrc10b	4.38336	-0.0328149	0.516009	0.922914	0.946497	1	tumour
ENSMUSG00000090292	Gm17152	0	NA	NA	NA	NA	1	tumour
ENSMUSG00000090293	Gm17034	1.85367	0.495269	0.815232	0.142009	0.230917	1	tumour
ENSMUSG00000090298	Sult3a2	0	NA	NA	NA	NA	1	tumour
ENSMUSG00000090300	Gm17119	1.93743	0.482604	0.845726	0.115351	0.195719	1	tumour
ENSMUSG00000090302	Smr2l	0	NA	NA	NA	NA	1	tumour
ENSMUSG00000090303	Vmn2r-ps3	0	NA	NA	NA	NA	1	tumour
ENSMUSG00000090304	Vmn2r99	0.23985	0.114583	0.700706	0.684387	NA	1	tumour
ENSMUSG00000090305	Gm5459	0.294812	0.044515	0.682536	0.823488	NA	1	tumour
ENSMUSG00000090306	Adh6-ps1	0	NA	NA	NA	NA	1	tumour
ENSMUSG00000090307	1700071M16Rik	1.45967	0.403021	0.770919	0.17455	0.271715	1	tumour
ENSMUSG00000090308	Gm5174	0.087035	0.0785576	0.693076	0.823997	NA	1	tumour
ENSMUSG00000090314	Kplce	0.0930135	0.0799722	0.693307	0.82399	NA	1	tumour
ENSMUSG00000090315	Vmn2r104	0	NA	NA	NA	NA	1	tumour
ENSMUSG00000090317	Gm17324	2.58979	-0.259967	0.623772	0.434621	0.551837	1	tumour
ENSMUSG00000090318	Gm17223	0	NA	NA	NA	NA	1	tumour
ENSMUSG00000090319	Gm4462	2.73835	0.00610347	0.559922	0.98642	0.991223	1	tumour
ENSMUSG00000090322	Gm17090	2.2523	0.0568684	0.604313	0.851329	0.897719	1	tumour
ENSMUSG00000090323	Gm5263	0	NA	NA	NA	NA	1	tumour
ENSMUSG00000090326	Dthd1	6.75918	0.145957	0.523719	0.678722	0.765061	1	tumour
ENSMUSG00000090327	Gm17111	0.123077	0.0859038	0.694364	0.825035	NA	1	tumour
ENSMUSG00000090328	Gm17073	0	NA	NA	NA	NA	1	tumour
ENSMUSG00000090329	Gm17160	0.150881	-0.000317977	0.681219	0.969271	NA	1	tumour
ENSMUSG00000090330	9130221H12Rik	97.504	0.421354	0.322184	0.140408	0.22892	1	tumour
ENSMUSG00000090331	Gm17199	0	NA	NA	NA	NA	1	tumour
ENSMUSG00000090332	Gm3216	0	NA	NA	NA	NA	1	tumour
ENSMUSG00000090333	Gm3025	0	NA	NA	NA	NA	1	tumour
ENSMUSG00000090334	Gm17149	1.44903	-0.0537072	0.610747	0.853385	0.899046	1	tumour
ENSMUSG00000090336	Cfap97d2	46.1949	0.636513	0.426425	0.0671323	0.127267	1	tumour
ENSMUSG00000090338	Gm17081	12.4199	2.33839	1.92105	0.00597335	0.017698	1	tumour
ENSMUSG00000090341	Gm17217	0	NA	NA	NA	NA	1	tumour
ENSMUSG00000090346	Vmn1r5	0.175283	0.105822	0.698226	0.696656	NA	1	tumour
ENSMUSG00000090350	Gm17148	0.163314	0.103572	0.697643	0.705235	NA	1	tumour
ENSMUSG00000090351	Gm17204	0	NA	NA	NA	NA	1	tumour
ENSMUSG00000090352	Vmn2r46	0.1034	0.0823092	0.693706	0.822729	NA	1	tumour
ENSMUSG00000090355	Vmn2r-ps128	0	NA	NA	NA	NA	1	tumour
ENSMUSG00000090356	Teddm3	0	NA	NA	NA	NA	1	tumour
ENSMUSG00000090357	Gm17077	0.799216	-0.0526239	0.649541	0.825317	NA	1	tumour
ENSMUSG00000090358	Gm2822	1.35199	0.315164	0.732331	0.23699	0.345094	1	tumour
ENSMUSG00000090362	Vmn2r79	0.359044	-0.064956	0.682394	0.760362	NA	1	tumour
ENSMUSG00000090363	Gm3512	59.6663	-0.195113	0.346115	0.513423	0.625544	1	tumour
ENSMUSG00000090364	Gm3043	0	NA	NA	NA	NA	1	tumour
ENSMUSG00000090365	Gm17070	0	NA	NA	NA	NA	1	tumour
ENSMUSG00000090369	4933411K16Rik	15.3727	0.501853	0.490648	0.175808	0.27332	1	tumour
ENSMUSG00000090370	Gm21989	16.702	-0.361575	0.536314	0.324196	0.441034	1	tumour
ENSMUSG00000090374	Gm17232	0	NA	NA	NA	NA	1	tumour
ENSMUSG00000090379	Gm8229	0.378362	-0.130996	0.706193	0.526804	NA	1	tumour
ENSMUSG00000090381	Gm6158	0	NA	NA	NA	NA	1	tumour
ENSMUSG00000090383	Vmn2r58	0	NA	NA	NA	NA	1	tumour
ENSMUSG00000090385	Gm7316	0	NA	NA	NA	NA	1	tumour
ENSMUSG00000090386	Mir99ahg	200.318	0.946032	0.371462	0.00352472	0.0115341	1	tumour
ENSMUSG00000090387	Gm17056	1.55791	0.542837	0.839023	0.125109	0.208785	1	tumour
ENSMUSG00000090389	Cdv3-ps	0.0912734	0.0794821	0.693226	0.825481	NA	1	tumour
ENSMUSG00000090394	4930523C07Rik	414.965	0.419454	0.42059	0.218925	0.32478	1	tumour
ENSMUSG00000090395	Gm54608	0	NA	NA	NA	NA	1	tumour
ENSMUSG00000090396	Gm6536	0	NA	NA	NA	NA	1	tumour
ENSMUSG00000090397	Gm17096	10.7726	0.737998	0.50398	0.0560284	0.11003	1	tumour
ENSMUSG00000090404	Gm8362	0	NA	NA	NA	NA	1	tumour
ENSMUSG00000090406	Gm17058	0.486534	0.139165	0.7093	0.424432	NA	1	tumour
ENSMUSG00000090411	Vmn1r174	0	NA	NA	NA	NA	1	tumour
ENSMUSG00000090417	Vmn2r94	0	NA	NA	NA	NA	1	tumour
ENSMUSG00000090427	Gm17225	0	NA	NA	NA	NA	1	tumour
ENSMUSG00000090429	Gm17271	0.179303	0.106895	0.698513	0.688231	NA	1	tumour
ENSMUSG00000090436	Vmn2r75	0	NA	NA	NA	NA	1	tumour
ENSMUSG00000090439	Gm17455	0.0749239	0.0746786	0.692484	0.835846	NA	1	tumour
ENSMUSG00000090440	1700049E17Rik2	3.68669	-0.367313	0.621201	0.309985	0.425724	1	tumour
ENSMUSG00000090448	Gm17192	0	NA	NA	NA	NA	1	tumour
ENSMUSG00000090449	Gm17076	1.06383	0.217825	0.703573	0.285484	NA	1	tumour
ENSMUSG00000090451	Gm6133	0.919584	0.0831943	0.645674	0.74066	NA	1	tumour
ENSMUSG00000090455	Gm2431	0	NA	NA	NA	NA	1	tumour
ENSMUSG00000090457	4930571K23Rik	0	NA	NA	NA	NA	1	tumour
ENSMUSG00000090458	Gm17122	6.24857	-0.464572	0.514664	0.212774	0.317639	1	tumour
ENSMUSG00000090459	Gm17210	0.0875087	-0.0783694	0.693252	0.890198	NA	1	tumour
ENSMUSG00000090460	Gm17511	0.268552	-0.119617	0.702241	0.645394	NA	1	tumour
ENSMUSG00000090461	Il22b	0.127688	-0.0868266	0.694711	0.878719	NA	1	tumour
ENSMUSG00000090462	1700091H14Rik	0	NA	NA	NA	NA	1	tumour
ENSMUSG00000090464	Gm17140	0.551834	0.121138	0.692556	0.504451	NA	1	tumour
ENSMUSG00000090465	Gm3091	0	NA	NA	NA	NA	1	tumour
ENSMUSG00000090466	Gm17043	0	NA	NA	NA	NA	1	tumour
ENSMUSG00000090467	Gm4613	1.15658	-0.65084	1.14476	0.0402044	0.0842645	1	tumour
ENSMUSG00000090468	Gm2840	0.0961347	0.0804141	0.693381	0.828484	NA	1	tumour
ENSMUSG00000090470	Prr23a3	0	NA	NA	NA	NA	1	tumour
ENSMUSG00000090471	Gm4553	0.35524	0.0465104	0.68233	0.774224	NA	1	tumour
ENSMUSG00000090472	Gm3047	0	NA	NA	NA	NA	1	tumour
ENSMUSG00000090474	Gm9372	0	NA	NA	NA	NA	1	tumour
ENSMUSG00000090475	Gm6245	0	NA	NA	NA	NA	1	tumour
ENSMUSG00000090476	Gm17166	0	NA	NA	NA	NA	1	tumour
ENSMUSG00000090478	Gm5656	0	NA	NA	NA	NA	1	tumour
ENSMUSG00000090481	Gm2966	0	NA	NA	NA	NA	1	tumour
ENSMUSG00000090482	Gm3675	3.041	0.0276487	0.654293	0.9026	0.933115	1	tumour
ENSMUSG00000090485	Gm17416	0	NA	NA	NA	NA	1	tumour
ENSMUSG00000090486	BC035947	3.29809	0.0620643	0.570508	0.851394	0.897748	1	tumour
ENSMUSG00000090487	Gm2888	0	NA	NA	NA	NA	1	tumour
ENSMUSG00000090489	Gm17415	1.33581	-0.0150416	0.618198	0.956731	0.970487	1	tumour
ENSMUSG00000090494	Traj36	0	NA	NA	NA	NA	1	tumour
ENSMUSG00000090497	Gm17611	0.0965587	0.0870973	0.69401	0.797929	NA	1	tumour
ENSMUSG00000090500	Gm17057	0.345603	-0.059668	0.684338	0.780433	NA	1	tumour
ENSMUSG00000090505	Gm3486	0	NA	NA	NA	NA	1	tumour
ENSMUSG00000090509	Sfta2	0	NA	NA	NA	NA	1	tumour
ENSMUSG00000090512	Gm3424	0	NA	NA	NA	NA	1	tumour
ENSMUSG00000090515	Krtap27-1	0	NA	NA	NA	NA	1	tumour
ENSMUSG00000090516	Rps11-ps1	15.2302	1.1285	0.677419	0.0175378	0.0429689	1	tumour
ENSMUSG00000090519	Gm17061	0	NA	NA	NA	NA	1	tumour
ENSMUSG00000090523	Gypc	59.2504	0.670836	0.464721	0.0672987	0.127489	1	tumour
ENSMUSG00000090527	Aadacl2fm2	0.0900416	-0.0789779	0.693347	0.889794	NA	1	tumour
ENSMUSG00000090533	Gm8214	0	NA	NA	NA	NA	1	tumour
ENSMUSG00000090534	Gm4675	109.592	0.34202	0.329466	0.239165	0.347755	1	tumour
ENSMUSG00000090535	Gm8540	0	NA	NA	NA	NA	1	tumour
ENSMUSG00000090538	Gm4775	0	NA	NA	NA	NA	1	tumour
ENSMUSG00000090539	Gm9602	0	NA	NA	NA	NA	1	tumour
ENSMUSG00000090544	Gm6576	2.70781	-0.0798675	0.555107	0.81099	0.868385	1	tumour
ENSMUSG00000090546	Cdr1	0	NA	NA	NA	NA	1	tumour
ENSMUSG00000090547	Gm8265	0	NA	NA	NA	NA	1	tumour
ENSMUSG00000090549	Rpl28-ps4	0	NA	NA	NA	NA	1	tumour
ENSMUSG00000090550	Prlh	0	NA	NA	NA	NA	1	tumour
ENSMUSG00000090552	Gm17158	0	NA	NA	NA	NA	1	tumour
ENSMUSG00000090553	Snrpe	4293.43	-2.27314	0.375144	1.24501125516981e-10	2.19671250581286e-08	1	tumour
ENSMUSG00000090555	Gm8893	0	NA	NA	NA	NA	1	tumour
ENSMUSG00000090556	Or2h2b-ps1	1.75144	1.83099	2.38672	0.0111602	0.0295815	1	tumour
ENSMUSG00000090558	Gm17202	0	NA	NA	NA	NA	1	tumour
ENSMUSG00000090559	Gm17137	0.966823	0.0751304	0.653908	0.744341	NA	1	tumour
ENSMUSG00000090561	Gm17207	5.15694	1.42269	0.842058	0.0111757	0.0296192	1	tumour
ENSMUSG00000090564	A430057M04Rik	5.97143	0.598995	0.607562	0.135811	0.22271	1	tumour
ENSMUSG00000090565	4930405O22Rik	14.5691	0.815426	0.822489	0.0693989	0.130759	1	tumour
ENSMUSG00000090570	Gm17041	1.97251	0.449918	0.749159	0.19077	0.291388	1	tumour
ENSMUSG00000090572	Vmn2r109	0.566445	0.143169	0.711009	0.381942	NA	1	tumour
ENSMUSG00000090574	Traj61	0	NA	NA	NA	NA	1	tumour
ENSMUSG00000090576	Gm17055	5.87282	-0.405193	0.520348	0.275787	0.389189	1	tumour
ENSMUSG00000090577	Gm3027	0	NA	NA	NA	NA	1	tumour
ENSMUSG00000090578	Gm8323	0	NA	NA	NA	NA	1	tumour
ENSMUSG00000090581	Vmn2r6	0	NA	NA	NA	NA	1	tumour
ENSMUSG00000090582	Gm17024	23.7955	1.11625	0.471412	0.0041679	0.013203	1	tumour
ENSMUSG00000090584	Gm17169	0.0787866	0.0756498	0.692626	0.83712	NA	1	tumour
ENSMUSG00000090585	4933406F09Rik	0	NA	NA	NA	NA	1	tumour
ENSMUSG00000090588	Muc21	1.39043	0.601677	1.09725	0.0288988	0.0646699	1	tumour
ENSMUSG00000090589	Gm17180	0	NA	NA	NA	NA	1	tumour
ENSMUSG00000090594	Gm3327	0	NA	NA	NA	NA	1	tumour
ENSMUSG00000090598	Gm8164	0	NA	NA	NA	NA	1	tumour
ENSMUSG00000090602	Gm5611	1.26174	-0.267505	0.693238	0.331372	0.448357	1	tumour
ENSMUSG00000090603	Gm17186	0	NA	NA	NA	NA	1	tumour
ENSMUSG00000090607	Gm17052	0	NA	NA	NA	NA	1	tumour
ENSMUSG00000090608	Gm17200	4.34767	-0.644826	0.671899	0.121627	0.204153	1	tumour
ENSMUSG00000090610	Gm3571	0.101501	0.0818266	0.693622	0.824193	NA	1	tumour
ENSMUSG00000090618	Gm8379	0	NA	NA	NA	NA	1	tumour
ENSMUSG00000090619	Vmn2r60	76.1984	-0.479996	0.324343	0.0939441	0.166564	1	tumour
ENSMUSG00000090622	A930033H14Rik	14.6008	0.815347	0.549574	0.0455016	0.0932971	1	tumour
ENSMUSG00000090623	Cfhr3	0	NA	NA	NA	NA	1	tumour
ENSMUSG00000090624	Gm17060	0.968044	-0.250644	0.705603	0.301418	NA	1	tumour
ENSMUSG00000090626	Tex9	344.505	0.314521	0.207213	0.111375	0.190453	1	tumour
ENSMUSG00000090627	Gm8356	0	NA	NA	NA	NA	1	tumour
ENSMUSG00000090628	Gm17083	2.11599	0.355255	0.651662	0.309473	0.425224	1	tumour
ENSMUSG00000090629	Or5k16	0	NA	NA	NA	NA	1	tumour
ENSMUSG00000090631	Or2r2	0.124062	0.0861111	0.694404	0.824405	NA	1	tumour
ENSMUSG00000090634	Gm8126	0.722563	-0.152978	0.714525	0.336246	NA	1	tumour
ENSMUSG00000090635	Gm2951	0	NA	NA	NA	NA	1	tumour
ENSMUSG00000090636	Gm17069	0	NA	NA	NA	NA	1	tumour
ENSMUSG00000090637	Gm6189	0.385242	0.0123409	0.668915	0.956902	NA	1	tumour
ENSMUSG00000090638	Gm17028	0	NA	NA	NA	NA	1	tumour
ENSMUSG00000090641	Zfp712	152.621	-0.905099	0.246951	9.27246746241456e-05	0.000574199	1	tumour
ENSMUSG00000090642	Gm17182	0.0967586	-0.0805447	0.693599	0.888268	NA	1	tumour
ENSMUSG00000090643	Gm3453	0.0879442	0.0788261	0.693119	0.823176	NA	1	tumour
ENSMUSG00000090655	Vmn2r120	0.575807	0.0399013	0.675845	0.696476	NA	1	tumour
ENSMUSG00000090657	Gm8114	0	NA	NA	NA	NA	1	tumour
ENSMUSG00000090658	Prss47	0.0997956	-0.0813239	0.693728	0.885792	NA	1	tumour
ENSMUSG00000090659	Zfp493	179.988	-0.496603	0.203113	0.010251	0.027589	1	tumour
ENSMUSG00000090660	Gm17030	0	NA	NA	NA	NA	1	tumour
ENSMUSG00000090662	Vmn2r45	0.230184	0.113465	0.700373	0.684575	NA	1	tumour
ENSMUSG00000090665	Gad1-ps	3.59192	0.192703	0.600163	0.558932	0.666574	1	tumour
ENSMUSG00000090667	Mdfic2	0.350349	-0.0836262	0.678496	0.737451	NA	1	tumour
ENSMUSG00000090671	Gm5067	0	NA	NA	NA	NA	1	tumour
ENSMUSG00000090674	Gm17082	13.1132	1.75707	0.89114	0.00407776	0.0129706	1	tumour
ENSMUSG00000090675	Or5v1b	20.7205	2.07105	0.660266	0.000135872	0.000786015	1	tumour
ENSMUSG00000090681	Gm3221	0	NA	NA	NA	NA	1	tumour
ENSMUSG00000090682	Gm3852	0	NA	NA	NA	NA	1	tumour
ENSMUSG00000090684	Gm17221	0	NA	NA	NA	NA	1	tumour
ENSMUSG00000090685	Atp6v1fnb	1.50435	0.215495	0.662356	0.446337	0.563141	1	tumour
ENSMUSG00000090688	Vmn2r12	0	NA	NA	NA	NA	1	tumour
ENSMUSG00000090690	Gm8020	0	NA	NA	NA	NA	1	tumour
ENSMUSG00000090691	Gm3667	16.9349	0.41915	0.423319	0.218579	0.324427	1	tumour
ENSMUSG00000090692	Gm17172	0	NA	NA	NA	NA	1	tumour
ENSMUSG00000090693	Trim43a	0.282486	0.122111	0.702947	0.590906	NA	1	tumour
ENSMUSG00000090698	Apold1	263.052	0.284228	0.515689	0.432963	0.550489	1	tumour
ENSMUSG00000090699	Gm9071	0	NA	NA	NA	NA	1	tumour
ENSMUSG00000090700	Cyp4f40	0.259308	-0.0311835	0.681141	0.922636	NA	1	tumour
ENSMUSG00000090701	Gm6486	0	NA	NA	NA	NA	1	tumour
ENSMUSG00000090704	Trp53-ps	0.174576	-0.105437	0.698262	0.746428	NA	1	tumour
ENSMUSG00000090706	Gm17233	1.17011	0.104746	0.642399	0.690336	0.775057	1	tumour
ENSMUSG00000090707	Gm8237	0	NA	NA	NA	NA	1	tumour
ENSMUSG00000090708	Gm17196	0	NA	NA	NA	NA	1	tumour
ENSMUSG00000090709	Gm17173	6.07219	-0.000687409	0.599938	0.995241	0.996986	1	tumour
ENSMUSG00000090710	Pate11	0	NA	NA	NA	NA	1	tumour
ENSMUSG00000090713	Gm8127	0	NA	NA	NA	NA	1	tumour
ENSMUSG00000090714	Zscan4d	2.73403	-0.112762	0.56648	0.733738	0.809693	1	tumour
ENSMUSG00000090715	Vmn1r167	0	NA	NA	NA	NA	1	tumour
ENSMUSG00000090716	Gm3371	0.312396	0.0497654	0.681556	0.813312	NA	1	tumour
ENSMUSG00000090722	Gm8378	30.3525	2.07558	0.793653	0.000669817	0.00291758	1	tumour
ENSMUSG00000090724	4930542C12Rik	0	NA	NA	NA	NA	1	tumour
ENSMUSG00000090726	Gm17421	0	NA	NA	NA	NA	1	tumour
ENSMUSG00000090727	Gm3956	0	NA	NA	NA	NA	1	tumour
ENSMUSG00000090731	Gm2959	0	NA	NA	NA	NA	1	tumour
ENSMUSG00000090732	4930579O11Rik	0	NA	NA	NA	NA	1	tumour
ENSMUSG00000090733	Rps27	208.983	-1.14	0.716487	0.0179025	0.0437107	1	tumour
ENSMUSG00000090736	Gm9593	0	NA	NA	NA	NA	1	tumour
ENSMUSG00000090737	Gm6788	0	NA	NA	NA	NA	1	tumour
ENSMUSG00000090738	Pate7	0	NA	NA	NA	NA	1	tumour
ENSMUSG00000090740	Gm17079	0	NA	NA	NA	NA	1	tumour
ENSMUSG00000090742	Gm3008	0.095064	0.0805485	0.693403	0.822268	NA	1	tumour
ENSMUSG00000090743	Gm17213	0.28175	-0.0331594	0.681378	0.887963	NA	1	tumour
ENSMUSG00000090744	Gm6871	2.15204	-0.0259692	0.598584	0.931157	0.952188	1	tumour
ENSMUSG00000090747	Esp8	0.417831	0.000121199	0.674966	0.963142	NA	1	tumour
ENSMUSG00000090750	Gm21999	0	NA	NA	NA	NA	1	tumour
ENSMUSG00000090751	Vmn2r63	0	NA	NA	NA	NA	1	tumour
ENSMUSG00000090753	Rpl31-ps4	0	NA	NA	NA	NA	1	tumour
ENSMUSG00000090758	Gm17178	4.30323	0.339868	0.567715	0.356155	0.473715	1	tumour
ENSMUSG00000090761	Gm17201	2.38213	0.118685	0.571785	0.721997	0.800492	1	tumour
ENSMUSG00000090762	Vmn2r56	0.383025	0.0824162	0.685132	0.673661	NA	1	tumour
ENSMUSG00000090764	Gm3127	0	NA	NA	NA	NA	1	tumour
ENSMUSG00000090765	Gm54637	0.342265	0.129565	0.705526	0.526692	NA	1	tumour
ENSMUSG00000090772	Gm2930	0	NA	NA	NA	NA	1	tumour
ENSMUSG00000090773	Vmn2r-ps69	50.2143	1.58161	0.382454	5.21765814769074e-06	5.62204422595362e-05	1	tumour
ENSMUSG00000090774	Vmn2r74	0	NA	NA	NA	NA	1	tumour
ENSMUSG00000090777	Ccdc188	0	NA	NA	NA	NA	1	tumour
ENSMUSG00000090778	Gm3235	2.96346	0.940324	0.91438	0.0539567	0.106695	1	tumour
ENSMUSG00000090779	Gm17110	5.35745	0.210004	0.519417	0.554884	0.663053	1	tumour
ENSMUSG00000090781	Igkv2-95-2	0	NA	NA	NA	NA	1	tumour
ENSMUSG00000090782	Traj60	0	NA	NA	NA	NA	1	tumour
ENSMUSG00000090785	Gm17116	0.296741	0.0426944	0.682318	0.82312	NA	1	tumour
ENSMUSG00000090788	Gm9597	0	NA	NA	NA	NA	1	tumour
ENSMUSG00000090790	Gm17377	0	NA	NA	NA	NA	1	tumour
ENSMUSG00000090793	Gm6650	0.130078	0.0873419	0.694642	0.820669	NA	1	tumour
ENSMUSG00000090795	Gm7346	0	NA	NA	NA	NA	1	tumour
ENSMUSG00000090796	Gm3141	0	NA	NA	NA	NA	1	tumour
ENSMUSG00000090798	Gm8046	0.0977319	-0.080797	0.69364	0.887466	NA	1	tumour
ENSMUSG00000090799	Klhl33	19.6928	1.43408	0.412422	8.13161120811282e-05	0.000516773	1	tumour
ENSMUSG00000090801	Gm4862	0	NA	NA	NA	NA	1	tumour
ENSMUSG00000090802	Gm8074	0	NA	NA	NA	NA	1	tumour
ENSMUSG00000090806	Vmn2r70	0.207259	0.110887	0.69962	0.684129	NA	1	tumour
ENSMUSG00000090808	Gm1758	0	NA	NA	NA	NA	1	tumour
ENSMUSG00000090812	Samd15	3.99668	0.454499	0.609235	0.223809	0.330189	1	tumour
ENSMUSG00000090816	Gm6729	0	NA	NA	NA	NA	1	tumour
ENSMUSG00000090817	Hsd3b9	0	NA	NA	NA	NA	1	tumour
ENSMUSG00000090818	Trbj2-6	0	NA	NA	NA	NA	1	tumour
ENSMUSG00000090821	Gm8161	0	NA	NA	NA	NA	1	tumour
ENSMUSG00000090824	Or2bd2	0	NA	NA	NA	NA	1	tumour
ENSMUSG00000090827	Gm8297	0	NA	NA	NA	NA	1	tumour
ENSMUSG00000090839	Gm17094	0	NA	NA	NA	NA	1	tumour
ENSMUSG00000090840	Tex54	2.66731	1.48388	1.18705	0.0198194	0.047511	1	tumour
ENSMUSG00000090841	Myl6	2848.22	-1.29467	0.311512	6.56953080778991e-06	6.74949322110003e-05	1	tumour
ENSMUSG00000090843	Heatr4	0.991616	-0.0274904	0.6616	0.891145	NA	1	tumour
ENSMUSG00000090849	Vmn2r-ps36	0.261651	-0.119964	0.702354	0.638897	NA	1	tumour
ENSMUSG00000090854	Gm4340	0.352204	0.130573	0.705906	0.515485	NA	1	tumour
ENSMUSG00000090855	Gm17219	0.780272	0.116901	0.66123	0.619613	NA	1	tumour
ENSMUSG00000090860	Gm17134	28.6602	0.146958	0.364441	0.637852	0.732733	1	tumour
ENSMUSG00000090861	Arf4os	0.855264	-0.0271521	0.638526	0.91471	NA	1	tumour
ENSMUSG00000090862	Rps13	11516.9	-2.24745	0.366922	7.92175203519834e-11	1.63871001583293e-08	1	tumour
ENSMUSG00000090864	Vmn2r40	3.66095	0.122943	0.58699	0.706028	0.788249	1	tumour
ENSMUSG00000090865	Gm17074	0	NA	NA	NA	NA	1	tumour
ENSMUSG00000090868	Trav9d-4	0.322217	-0.036465	0.679899	0.884176	NA	1	tumour
ENSMUSG00000090872	Gm3239	0	NA	NA	NA	NA	1	tumour
ENSMUSG00000090873	Gm17112	0	NA	NA	NA	NA	1	tumour
ENSMUSG00000090874	Or4n4b	0.909226	0.253849	0.753421	0.161915	NA	1	tumour
ENSMUSG00000090877	Hspa1b	719.691	0.0264807	0.389799	0.935755	0.95575	1	tumour
ENSMUSG00000090881	Phf11	1.58324	0.254089	0.624288	0.445175	0.562144	1	tumour
ENSMUSG00000090882	Gm17065	0	NA	NA	NA	NA	1	tumour
ENSMUSG00000090891	D6Ertd527e	0.693536	0.216449	0.715152	0.314726	NA	1	tumour
ENSMUSG00000090892	Vmn2r41	0.700342	0.15377	0.714688	0.320376	NA	1	tumour
ENSMUSG00000090894	Or5v1	1.46306	0.387904	0.752762	0.197143	0.299143	1	tumour
ENSMUSG00000090897	Gm44501	0	NA	NA	NA	NA	1	tumour
ENSMUSG00000090900	Gm3326	0	NA	NA	NA	NA	1	tumour
ENSMUSG00000090907	C030017D09Rik	0	NA	NA	NA	NA	1	tumour
ENSMUSG00000090919	Pabpc4l	362.036	-0.686774	0.279648	0.00720041	0.0206998	1	tumour
ENSMUSG00000090925	1810064F22Rik	4.11347	0.412723	0.717984	0.216814	0.322366	1	tumour
ENSMUSG00000090927	Gm17047	0	NA	NA	NA	NA	1	tumour
ENSMUSG00000090935	Synj2bp	1262.21	-0.270226	0.166221	0.0932103	0.165496	1	tumour
ENSMUSG00000090936	Gm17705	10.4364	0.265363	0.448319	0.446374	0.563154	1	tumour
ENSMUSG00000090939	Gm17147	2.15298	0.213992	0.685984	0.389982	0.508201	1	tumour
ENSMUSG00000090941	Gm17212	0	NA	NA	NA	NA	1	tumour
ENSMUSG00000090942	F830016B08Rik	840.775	2.70046	0.460873	3.57381766004903e-10	4.41692746642028e-08	1	tumour
ENSMUSG00000090946	Ccdc71l	1186.13	-0.390092	0.231052	0.0720528	0.134889	1	tumour
ENSMUSG00000090947	Gm3102	0	NA	NA	NA	NA	1	tumour
ENSMUSG00000090949	Vmn2r77	0	NA	NA	NA	NA	1	tumour
ENSMUSG00000090951	Or5k17	0	NA	NA	NA	NA	1	tumour
ENSMUSG00000090952	Gm17251	35.3002	-0.36395	0.266425	0.13721	0.224621	1	tumour
ENSMUSG00000090955	Gm17097	0.212373	0.11094	0.699638	0.691371	NA	1	tumour
ENSMUSG00000090957	Gm7535	0.362095	-0.0641256	0.685122	0.762502	NA	1	tumour
ENSMUSG00000090958	Lrrc32	358.722	1.3952	0.637179	0.00401299	0.0128036	1	tumour
ENSMUSG00000090961	Vmn2r8	0.131731	0.0876699	0.694707	0.819673	NA	1	tumour
ENSMUSG00000090963	Gm17655	104.187	-0.20178	0.278961	0.42791	0.545655	1	tumour
ENSMUSG00000090964	Gm17206	0.195166	0.00539841	0.681185	0.967027	NA	1	tumour
ENSMUSG00000090965	Gm17203	76.5427	1.2888	0.44584	0.000732366	0.00314104	1	tumour
ENSMUSG00000090966	Vmn2r116	0	NA	NA	NA	NA	1	tumour
ENSMUSG00000090967	Vmn2r61	0	NA	NA	NA	NA	1	tumour
ENSMUSG00000090968	Gm3978	0	NA	NA	NA	NA	1	tumour
ENSMUSG00000090975	Gm17162	0	NA	NA	NA	NA	1	tumour
ENSMUSG00000090981	Or10ah1-ps1	1.95376	1.49605	1.73579	0.0202667	0.0483804	1	tumour
ENSMUSG00000090989	Gm17042	0	NA	NA	NA	NA	1	tumour
ENSMUSG00000090990	Gm17197	0.284023	0.0431319	0.682374	0.825291	NA	1	tumour
ENSMUSG00000090991	Gm6647	0	NA	NA	NA	NA	1	tumour
ENSMUSG00000090994	Gm6153	0.089246	-0.0788631	0.693329	0.888622	NA	1	tumour
ENSMUSG00000090996	Gm20458	40.7659	-0.173227	0.697112	0.368491	0.486002	1	tumour
ENSMUSG00000091002	Tcerg1l	0.208954	-0.109876	0.699461	0.748035	NA	1	tumour
ENSMUSG00000091003	Gm7244	0	NA	NA	NA	NA	1	tumour
ENSMUSG00000091004	Gm6872	0.177016	0.106786	0.698485	0.68424	NA	1	tumour
ENSMUSG00000091005	Traj55	0	NA	NA	NA	NA	1	tumour
ENSMUSG00000091006	Vmn2r69	5.92914	0.460974	0.636447	0.22752	0.334393	1	tumour
ENSMUSG00000091007	D630036H23Rik	14.0756	-0.709416	0.429841	0.0438884	0.0904998	1	tumour
ENSMUSG00000091010	Gm17107	0	NA	NA	NA	NA	1	tumour
ENSMUSG00000091011	Gm17187	0	NA	NA	NA	NA	1	tumour
ENSMUSG00000091012	Vmn1r34	0.375975	0.00599065	0.675972	0.946546	NA	1	tumour
ENSMUSG00000091013	Vmn1r1	0	NA	NA	NA	NA	1	tumour
ENSMUSG00000091014	Gm5244	0	NA	NA	NA	NA	1	tumour
ENSMUSG00000091016	Gm2878	0	NA	NA	NA	NA	1	tumour
ENSMUSG00000091017	Garin4	1.20173	0.236321	0.700105	0.332039	0.449031	1	tumour
ENSMUSG00000091019	Gm7502	1.85059	0.199646	0.66641	0.456696	0.573163	1	tumour
ENSMUSG00000091020	Gm5828	0.0864736	-0.0782059	0.693227	0.888796	NA	1	tumour
ENSMUSG00000091021	Gm17300	315.633	-2.85946	0.543949	9.72340795762153e-09	4.50430303766576e-07	1	tumour
ENSMUSG00000091022	Gm3115	0	NA	NA	NA	NA	1	tumour
ENSMUSG00000091027	Gm11107	0	NA	NA	NA	NA	1	tumour
ENSMUSG00000091031	Gm17063	0	NA	NA	NA	NA	1	tumour
ENSMUSG00000091034	Gm17660	0	NA	NA	NA	NA	1	tumour
ENSMUSG00000091039	Krtap20-2	0	NA	NA	NA	NA	1	tumour
ENSMUSG00000091040	Gm9359	0	NA	NA	NA	NA	1	tumour
ENSMUSG00000091043	Glyatl3	0	NA	NA	NA	NA	1	tumour
ENSMUSG00000091045	Vmn2r55	0.555272	0.00170092	0.672044	0.985117	NA	1	tumour
ENSMUSG00000091048	Gm8207	0	NA	NA	NA	NA	1	tumour
ENSMUSG00000091049	Gm1979	0	NA	NA	NA	NA	1	tumour
ENSMUSG00000091050	9330020H09Rik	70.0149	-0.812795	0.290889	0.00217553	0.00772134	1	tumour
ENSMUSG00000091055	Siglec15	0.670235	-0.208823	0.710427	0.345797	NA	1	tumour
ENSMUSG00000091058	Gm17538	0	NA	NA	NA	NA	1	tumour
ENSMUSG00000091059	Vmn2r14	0	NA	NA	NA	NA	1	tumour
ENSMUSG00000091060	Myocos	0	NA	NA	NA	NA	1	tumour
ENSMUSG00000091061	4930445B16Rik	0	NA	NA	NA	NA	1	tumour
ENSMUSG00000091071	1700030C10Rik	0	NA	NA	NA	NA	1	tumour
ENSMUSG00000091076	Vmn2r115	0.302253	-0.122641	0.703297	0.642311	NA	1	tumour
ENSMUSG00000091077	Gm21292	0	NA	NA	NA	NA	1	tumour
ENSMUSG00000091078	Gm17218	0	NA	NA	NA	NA	1	tumour
ENSMUSG00000091079	Gm17105	7.77266	0.885092	0.797149	0.0562009	0.110306	1	tumour
ENSMUSG00000091080	Prr23a1	0	NA	NA	NA	NA	1	tumour
ENSMUSG00000091083	Gm4535	0.38752	-0.000369147	0.668703	0.954808	NA	1	tumour
ENSMUSG00000091086	Rpl6l	3.78329	-0.748154	0.849155	0.0859212	0.155429	1	tumour
ENSMUSG00000091087	Ighv8-14	0	NA	NA	NA	NA	1	tumour
ENSMUSG00000091091	Kcnmb3	0	NA	NA	NA	NA	1	tumour
ENSMUSG00000091099	Gm17164	0	NA	NA	NA	NA	1	tumour
ENSMUSG00000091101	Gm4302	0.173037	-0.105171	0.698193	0.747108	NA	1	tumour
ENSMUSG00000091102	5830462I19Rik	7.23112	0.303014	0.466757	0.391507	0.509689	1	tumour
ENSMUSG00000091105	Mrto4-ps2	3.48387	0.501081	0.781301	0.158718	0.252275	1	tumour
ENSMUSG00000091110	Gm2832	1.46134	-0.296071	0.702746	0.281237	0.395069	1	tumour
ENSMUSG00000091114	Gm3138	0	NA	NA	NA	NA	1	tumour
ENSMUSG00000091116	Gm7991	0	NA	NA	NA	NA	1	tumour
ENSMUSG00000091117	Gm9064	0.0859124	0.0782224	0.693023	0.825022	NA	1	tumour
ENSMUSG00000091119	Ccdc152	25.7657	-2.60464	0.827872	9.62555845394523e-05	0.000592699	1	tumour
ENSMUSG00000091122	Gm8247	0.0963325	-0.0804335	0.69358	0.888622	NA	1	tumour
ENSMUSG00000091123	Gm17181	0	NA	NA	NA	NA	1	tumour
ENSMUSG00000091129	Iqcf6	0.161127	-0.0939263	0.696155	0.839171	NA	1	tumour
ENSMUSG00000091131	Gm7945	0	NA	NA	NA	NA	1	tumour
ENSMUSG00000091132	Gm17109	0	NA	NA	NA	NA	1	tumour
ENSMUSG00000091133	Gm17108	11.4852	0.141824	0.430737	0.677286	0.764053	1	tumour
ENSMUSG00000091135	Lgals1-ps2	0.264469	-0.12028	0.702457	0.635892	NA	1	tumour
ENSMUSG00000091140	Gm17124	0	NA	NA	NA	NA	1	tumour
ENSMUSG00000091142	Gm17175	0	NA	NA	NA	NA	1	tumour
ENSMUSG00000091144	Phf11c	67.4785	1.00717	0.286838	0.000143105	0.000820653	1	tumour
ENSMUSG00000091146	Gm3077	0	NA	NA	NA	NA	1	tumour
ENSMUSG00000091147	4921509A06Rik	0	NA	NA	NA	NA	1	tumour
ENSMUSG00000091148	Gm3182	0	NA	NA	NA	NA	1	tumour
ENSMUSG00000091149	Gm17020	0	NA	NA	NA	NA	1	tumour
ENSMUSG00000091151	Vmn1r224	0.103394	0.0823075	0.693706	0.822734	NA	1	tumour
ENSMUSG00000091154	Proscos	1.92931	-0.266434	0.631407	0.422587	0.540446	1	tumour
ENSMUSG00000091155	Serpine3	0.102604	0.0821079	0.693671	0.82334	NA	1	tumour
ENSMUSG00000091157	Serpina3l-ps	0	NA	NA	NA	NA	1	tumour
ENSMUSG00000091160	Gm17133	0	NA	NA	NA	NA	1	tumour
ENSMUSG00000091163	Gm3962	0	NA	NA	NA	NA	1	tumour
ENSMUSG00000091165	Gm17036	0.179891	-0.00421372	0.681183	0.974681	NA	1	tumour
ENSMUSG00000091172	Gm17120	0.085829	-0.0780183	0.693198	0.889395	NA	1	tumour
ENSMUSG00000091174	Pate10	0	NA	NA	NA	NA	1	tumour
ENSMUSG00000091175	S100a7l2	0.399283	-0.132238	0.70667	0.512416	NA	1	tumour
ENSMUSG00000091177	Gm15494	0.563068	0.210495	0.730625	0.300407	NA	1	tumour
ENSMUSG00000091183	Gm5141	181.209	-0.0875849	0.253346	0.708623	0.790313	1	tumour
ENSMUSG00000091184	Gm17059	0	NA	NA	NA	NA	1	tumour
ENSMUSG00000091185	Gm3278	0	NA	NA	NA	NA	1	tumour
ENSMUSG00000091189	Ear-ps3	0	NA	NA	NA	NA	1	tumour
ENSMUSG00000091191	Gm17334	30.2544	2.3732	0.492692	1.28268624446538e-07	3.08944559399499e-06	1	tumour
ENSMUSG00000091192	Sardhos	0	NA	NA	NA	NA	1	tumour
ENSMUSG00000091193	Gm17333	0	NA	NA	NA	NA	1	tumour
ENSMUSG00000091194	Gm19840	5.18242	2.67291	1.1066	0.00117078	0.00460028	1	tumour
ENSMUSG00000091198	Gm5218	0.218081	0.00838106	0.681244	0.970046	NA	1	tumour
ENSMUSG00000091199	Gm2619	6.81326	0.705869	0.859496	0.0908181	0.162317	1	tumour
ENSMUSG00000091204	Exoc1l	0	NA	NA	NA	NA	1	tumour
ENSMUSG00000091205	Vmn2r71	0.195207	0.106608	0.698489	0.719446	NA	1	tumour
ENSMUSG00000091206	Vmn2r91	0	NA	NA	NA	NA	1	tumour
ENSMUSG00000091212	Krtap11-1	3.18538	0.316541	0.802432	0.0266863	0.060629	1	tumour
ENSMUSG00000091215	Pate1	0.101977	0.0819484	0.693643	0.823823	NA	1	tumour
ENSMUSG00000091216	Gm17208	0	NA	NA	NA	NA	1	tumour
ENSMUSG00000091221	Gm3084	0	NA	NA	NA	NA	1	tumour
ENSMUSG00000091223	Gm8775	0.181705	-0.106409	0.698517	0.747416	NA	1	tumour
ENSMUSG00000091227	Gm3755	0	NA	NA	NA	NA	1	tumour
ENSMUSG00000091228	Gm20390	841.868	-1.48409	0.408395	4.29277409416766e-05	0.000309338	1	tumour
ENSMUSG00000091230	H1f11-ps	7.4184	-0.207609	0.507153	0.557824	0.665616	1	tumour
ENSMUSG00000091233	Gm6434	0.22724	-0.112167	0.700111	0.746448	NA	1	tumour
ENSMUSG00000091237	Gm17114	0.410255	0.0173646	0.679059	0.969775	NA	1	tumour
ENSMUSG00000091238	Gm17103	0.479697	-0.039522	0.667579	0.859979	NA	1	tumour
ENSMUSG00000091239	Vmn2r76	0.149821	0.0919436	0.695584	0.793592	NA	1	tumour
ENSMUSG00000091243	Vgll3	277.074	1.17282	0.757189	0.0183899	0.0446372	1	tumour
ENSMUSG00000091248	Pate8	0	NA	NA	NA	NA	1	tumour
ENSMUSG00000091255	Speer4e	1.7685	0.135033	0.636422	0.63098	0.726953	1	tumour
ENSMUSG00000091259	Vmn2r110	1.73383	0.190063	0.610189	0.555116	0.663175	1	tumour
ENSMUSG00000091260	Vmn2r19	0	NA	NA	NA	NA	1	tumour
ENSMUSG00000091264	Smim13	568.917	-0.0826009	0.178817	0.631112	0.727036	1	tumour
ENSMUSG00000091268	Igkv17-134	0	NA	NA	NA	NA	1	tumour
ENSMUSG00000091269	Gm6682	3.66462	-0.442133	0.583674	0.248366	0.358397	1	tumour
ENSMUSG00000091272	Gm17641	14.0153	-0.395473	0.465206	0.264953	0.377453	1	tumour
ENSMUSG00000091273	Gm6673	0	NA	NA	NA	NA	1	tumour
ENSMUSG00000091275	Gm3248	0.0922495	-0.079587	0.693444	0.887853	NA	1	tumour
ENSMUSG00000091277	Gm1818	0	NA	NA	NA	NA	1	tumour
ENSMUSG00000091280	Gm17032	0	NA	NA	NA	NA	1	tumour
ENSMUSG00000091281	Gm8065	0	NA	NA	NA	NA	1	tumour
ENSMUSG00000091283	Gm17234	0	NA	NA	NA	NA	1	tumour
ENSMUSG00000091285	Gm17430	0.42287	0.169931	0.715577	0.416506	NA	1	tumour
ENSMUSG00000091286	Gm3111	0	NA	NA	NA	NA	1	tumour
ENSMUSG00000091288	Gm17075	0.519265	0.200907	0.726821	0.320991	NA	1	tumour
ENSMUSG00000091289	Gm17051	0	NA	NA	NA	NA	1	tumour
ENSMUSG00000091290	Gm3275	0	NA	NA	NA	NA	1	tumour
ENSMUSG00000091292	Gm3104	0	NA	NA	NA	NA	1	tumour
ENSMUSG00000091293	Gm6047	0	NA	NA	NA	NA	1	tumour
ENSMUSG00000091296	Gm4181	0.0939866	-0.0798127	0.69348	0.890598	NA	1	tumour
ENSMUSG00000091297	Gm8439	0	NA	NA	NA	NA	1	tumour
ENSMUSG00000091304	Speer6-ps1	0	NA	NA	NA	NA	1	tumour
ENSMUSG00000091305	Gm17100	0.185643	0.107369	0.698641	0.695444	NA	1	tumour
ENSMUSG00000091307	Gm8895	0	NA	NA	NA	NA	1	tumour
ENSMUSG00000091311	Spata31d1b	3.86112	0.638028	0.664488	0.123045	0.206049	1	tumour
ENSMUSG00000091313	Fth-ps2	15.0815	1.52962	0.658716	0.00250574	0.00868144	1	tumour
ENSMUSG00000091315	Gm17214	0.100395	0.0815417	0.693573	0.825058	NA	1	tumour
ENSMUSG00000091318	Semp2l1	0	NA	NA	NA	NA	1	tumour
ENSMUSG00000091325	Gm3760	0	NA	NA	NA	NA	1	tumour
ENSMUSG00000091326	Traj54	0	NA	NA	NA	NA	1	tumour
ENSMUSG00000091329	1700112D23Rik	4.28777	-1.02568	0.799633	0.0348652	0.075128	1	tumour
ENSMUSG00000091336	Gm17157	0.0829894	-0.0769327	0.693034	0.896335	NA	1	tumour
ENSMUSG00000091337	Eid1	983.493	-0.210078	0.140968	0.127385	0.211716	1	tumour
ENSMUSG00000091345	Col6a5	26.0299	2.62888	0.855693	0.000103778	0.000628594	1	tumour
ENSMUSG00000091347	Zfp999	0	NA	NA	NA	NA	1	tumour
ENSMUSG00000091350	Vmn2r92	0	NA	NA	NA	NA	1	tumour
ENSMUSG00000091351	Gm17135	0.348791	-0.149425	0.709323	0.518964	NA	1	tumour
ENSMUSG00000091355	Gm17142	0	NA	NA	NA	NA	1	tumour
ENSMUSG00000091358	Speer5-ps1	0.0933949	0.0800785	0.693325	0.823666	NA	1	tumour
ENSMUSG00000091361	Gm5277	0.0849524	-0.0776259	0.693138	0.892575	NA	1	tumour
ENSMUSG00000091363	Gm7701	33.3133	2.23275	0.606954	2.03458583028492e-05	0.000167831	1	tumour
ENSMUSG00000091366	Gm17040	0.482432	-0.0874466	0.684394	0.623751	NA	1	tumour
ENSMUSG00000091368	Gm17085	0	NA	NA	NA	NA	1	tumour
ENSMUSG00000091370	5730435O14Rik	0.44401	0.045478	0.668655	0.833874	NA	1	tumour
ENSMUSG00000091373	Gm8810	0.0862612	-0.0780092	0.693196	0.891349	NA	1	tumour
ENSMUSG00000091375	Vmn2r15	0	NA	NA	NA	NA	1	tumour
ENSMUSG00000091376	Aadacl2	0.0908586	-0.079205	0.693383	0.88907	NA	1	tumour
ENSMUSG00000091378	Gm4219	0.475169	0.151473	0.691713	0.485028	NA	1	tumour
ENSMUSG00000091381	Vmn2r83	0	NA	NA	NA	NA	1	tumour
ENSMUSG00000091382	Vmn1r18	0.0947206	0.0804446	0.693386	0.822554	NA	1	tumour
ENSMUSG00000091383	H2af-ps2	3.99737	-0.294086	0.541183	0.417775	0.535749	1	tumour
ENSMUSG00000091386	Or2a55-ps1	0	NA	NA	NA	NA	1	tumour
ENSMUSG00000091387	Gcnt4	49.4422	1.01305	0.553682	0.0162119	0.0402705	1	tumour
ENSMUSG00000091390	Gm17168	0.0873689	0.0786565	0.693092	0.823694	NA	1	tumour
ENSMUSG00000091393	5330438I03Rik	62.8856	-0.107781	0.375332	0.730884	0.807472	1	tumour
ENSMUSG00000091396	Spanxn4	0	NA	NA	NA	NA	1	tumour
ENSMUSG00000091400	Gm6356	0	NA	NA	NA	NA	1	tumour
ENSMUSG00000091401	Gm9252	0.222997	0.00995318	0.681288	0.96719	NA	1	tumour
ENSMUSG00000091402	Rd3l	0	NA	NA	NA	NA	1	tumour
ENSMUSG00000091404	Gm3140	0	NA	NA	NA	NA	1	tumour
ENSMUSG00000091405	H4c14	11021.1	-2.25772	0.348287	8.36175101361159e-12	4.66624598424706e-09	1	tumour
ENSMUSG00000091407	Vmn2r117	0.29962	0.124475	0.703759	0.569258	NA	1	tumour
ENSMUSG00000091408	Gm6728	0.39141	-0.0025113	0.675583	0.962261	NA	1	tumour
ENSMUSG00000091410	Gm17150	0.592987	-0.167413	0.696246	0.434161	NA	1	tumour
ENSMUSG00000091411	Gm5916	0	NA	NA	NA	NA	1	tumour
ENSMUSG00000091412	Gm2895	2.03951	-0.424716	0.676301	0.245722	0.35518	1	tumour
ENSMUSG00000091415	Ak9	0.815618	0.0215808	0.651171	0.923401	NA	1	tumour
ENSMUSG00000091416	Gm6327	0	NA	NA	NA	NA	1	tumour
ENSMUSG00000091418	Gm3164	3.11871	0.55891	0.720699	0.15679	0.250072	1	tumour
ENSMUSG00000091419	Gm17450	0.562548	-0.229214	0.709334	0.366442	NA	1	tumour
ENSMUSG00000091421	Gm4202	1.22255	-0.156378	0.717615	0.229744	0.336915	1	tumour
ENSMUSG00000091422	Gm6455	0.35478	-0.000526073	0.676442	0.963094	NA	1	tumour
ENSMUSG00000091423	Gm17509	3.98574	0.202587	0.52979	0.568081	0.674569	1	tumour
ENSMUSG00000091425	Gm17118	0	NA	NA	NA	NA	1	tumour
ENSMUSG00000091426	Gm17228	15.8627	0.789246	0.637651	0.0655728	0.124909	1	tumour
ENSMUSG00000091429	Gm17093	0	NA	NA	NA	NA	1	tumour
ENSMUSG00000091430	Platr19	1.34011	-0.513863	0.78511	0.161905	0.256336	1	tumour
ENSMUSG00000091435	Vmn1r115	0	NA	NA	NA	NA	1	tumour
ENSMUSG00000091438	Gm17088	1.14418	0.630031	1.12036	0.0369536	0.0786464	1	tumour
ENSMUSG00000091442	Gm17031	0	NA	NA	NA	NA	1	tumour
ENSMUSG00000091443	Gm17023	0.0914967	0.0791302	0.693168	0.832395	NA	1	tumour
ENSMUSG00000091449	Gm10269	1.65933	-0.626037	0.899084	0.103052	0.179282	1	tumour
ENSMUSG00000091450	Vmn2r11	0	NA	NA	NA	NA	1	tumour
ENSMUSG00000091453	Gm6541	0	NA	NA	NA	NA	1	tumour
ENSMUSG00000091455	Otogl	0.711479	0.0705666	0.684929	0.635814	NA	1	tumour
ENSMUSG00000091457	Gm17171	0	NA	NA	NA	NA	1	tumour
ENSMUSG00000091459	Gm17054	0	NA	NA	NA	NA	1	tumour
ENSMUSG00000091460	Gm7808	0.626778	-0.201194	0.707599	0.377457	NA	1	tumour
ENSMUSG00000091462	Gm17084	20.879	0.448289	0.364108	0.149862	0.241159	1	tumour
ENSMUSG00000091466	Gm17183	0	NA	NA	NA	NA	1	tumour
ENSMUSG00000091468	Vmn2r82	0	NA	NA	NA	NA	1	tumour
ENSMUSG00000091470	Gm17159	0	NA	NA	NA	NA	1	tumour
ENSMUSG00000091471	Gm20538	0.678687	0.0684416	0.684578	0.656688	NA	1	tumour
ENSMUSG00000091472	Gm3739	27.8768	0.593503	0.374003	0.0622966	0.1198	1	tumour
ENSMUSG00000091474	2610021A01Rik	963.1	-0.78438	0.159601	4.20162891820993e-07	7.71402352879614e-06	1	tumour
ENSMUSG00000091475	Cerox1	14.0552	0.118849	0.495847	0.732506	0.80878	1	tumour
ENSMUSG00000091476	Catspere2	8.18822	1.3714	0.680447	0.00604616	0.0178851	1	tumour
ENSMUSG00000091477	Gm5799	2.76041	-0.280261	0.616731	0.412394	0.530265	1	tumour
ENSMUSG00000091478	Gm10039	2.13042	0.0534128	0.643746	0.830063	0.882234	1	tumour
ENSMUSG00000091479	Gm17035	2.21969	-0.113473	0.563798	0.735364	0.811163	1	tumour
ENSMUSG00000091481	Gm17154	0	NA	NA	NA	NA	1	tumour
ENSMUSG00000091483	Gm8715	0	NA	NA	NA	NA	1	tumour
ENSMUSG00000091486	Gm7953	0	NA	NA	NA	NA	1	tumour
ENSMUSG00000091487	Gm6586	0	NA	NA	NA	NA	1	tumour
ENSMUSG00000091490	Triml2	0.199794	0.0135998	0.681411	0.967047	NA	1	tumour
ENSMUSG00000091491	Vmn2r97	2.87544	0.962064	1.13415	0.0421882	0.0876036	1	tumour
ENSMUSG00000091492	Gm17025	0.678369	-0.235512	0.741829	0.250477	NA	1	tumour
ENSMUSG00000091494	Gm3269	0	NA	NA	NA	NA	1	tumour
ENSMUSG00000091496	Gm8398	0.254349	0.11609	0.701167	0.68403	NA	1	tumour
ENSMUSG00000091497	Mageb11	0.449789	0.0764928	0.687344	0.640879	NA	1	tumour
ENSMUSG00000091498	Mpc1-ps	0	NA	NA	NA	NA	1	tumour
ENSMUSG00000091504	Vmn2r118	0.408526	0.0675891	0.685698	0.689385	NA	1	tumour
ENSMUSG00000091507	Gm17194	0.445621	0.135755	0.707923	0.45701	NA	1	tumour
ENSMUSG00000091509	Gm17066	267.544	-0.353402	0.295554	0.184266	0.283602	1	tumour
ENSMUSG00000091510	Mtag2	1.34508	-0.114059	0.644153	0.663796	0.75319	1	tumour
ENSMUSG00000091511	Vmn2r87	7.96621	2.49952	0.803125	0.00015769	0.000887773	1	tumour
ENSMUSG00000091512	Lamtor3	2876.57	-1.54266	0.305935	8.01118685593615e-08	2.1454959798554e-06	1	tumour
ENSMUSG00000091514	Gm17484	71.4219	0.238515	0.235027	0.280425	0.394297	1	tumour
ENSMUSG00000091515	Zfp422-ps	4.62596	0.0179001	0.504093	0.960233	0.972923	1	tumour
ENSMUSG00000091519	Skor2	0	NA	NA	NA	NA	1	tumour
ENSMUSG00000091523	AU040972	1.08279	0.17186	0.674888	0.467216	0.583224	1	tumour
ENSMUSG00000091526	BB019430	0	NA	NA	NA	NA	1	tumour
ENSMUSG00000091528	Vmn2r-ps158	0	NA	NA	NA	NA	1	tumour
ENSMUSG00000091530	Cldn20	1.42728	0.432888	0.719431	0.22014	0.325999	1	tumour
ENSMUSG00000091531	Or12d2	0.060429	0.0688728	0.691708	0.858195	NA	1	tumour
ENSMUSG00000091534	Gm17195	3.72802	0.343241	0.662464	0.31605	0.432602	1	tumour
ENSMUSG00000091537	Tma7	2195.78	-2.21922	0.341199	7.345795022116e-12	4.29926091099257e-09	1	tumour
ENSMUSG00000091539	Vmn1r238	0	NA	NA	NA	NA	1	tumour
ENSMUSG00000091541	Vmn1r9	0.242381	0.11668	0.701352	0.646486	NA	1	tumour
ENSMUSG00000091542	Gm17167	55.887	1.06042	2.11881	NA	NA	1	tumour
ENSMUSG00000091548	Gm17572	0	NA	NA	NA	NA	1	tumour
ENSMUSG00000091549	Gm6548	303.956	0.899613	0.225907	2.66280700500586e-05	0.000209497	1	tumour
ENSMUSG00000091550	Gm6811	0.459852	0.037765	0.675939	0.83539	NA	1	tumour
ENSMUSG00000091552	Gm8711	0.0934463	0.0800928	0.693327	0.823623	NA	1	tumour
ENSMUSG00000091553	Serpina3e-ps	0.203052	0.00764337	0.681226	0.967091	NA	1	tumour
ENSMUSG00000091556	Gm14569	1.89485	0.915006	1.49894	0.0324432	0.0709123	1	tumour
ENSMUSG00000091557	Gm8584	0	NA	NA	NA	NA	1	tumour
ENSMUSG00000091558	Gm17227	2.06469	0.594446	0.834211	0.125983	0.209864	1	tumour
ENSMUSG00000091561	Gm6665	0.377829	0.162042	0.713022	0.449163	NA	1	tumour
ENSMUSG00000091563	Gm8108	5.44212	0.0716266	0.605122	0.814081	0.870414	1	tumour
ENSMUSG00000091568	Gm8206	48.1782	-0.125406	0.292599	0.634746	0.730066	1	tumour
ENSMUSG00000091569	Gm8232	0	NA	NA	NA	NA	1	tumour
ENSMUSG00000091570	Gm7707	0.281066	-0.0348628	0.680823	0.884885	NA	1	tumour
ENSMUSG00000091572	Vmn2r3	0.633014	0.0350416	0.673852	0.979832	NA	1	tumour
ENSMUSG00000091573	Serpina3d-ps	0	NA	NA	NA	NA	1	tumour
ENSMUSG00000091575	2010016I18Rik	36.3041	2.62151	0.39786	3.77434800022774e-12	2.66380160627838e-09	1	tumour
ENSMUSG00000091577	Gm6211	0.694073	-0.149821	0.713588	0.34803	NA	1	tumour
ENSMUSG00000091583	Gm17033	0	NA	NA	NA	NA	1	tumour
ENSMUSG00000091584	Gm8180	0	NA	NA	NA	NA	1	tumour
ENSMUSG00000091585	NA	0.585936	0.0868147	0.689705	0.547055	NA	1	tumour
ENSMUSG00000091586	Cyp4f17	220.499	0.271285	0.169227	0.0977818	0.171996	1	tumour
ENSMUSG00000091587	Gm17191	2.25564	1.64872	1.27122	0.0173738	0.0426541	1	tumour
ENSMUSG00000091594	Gm17067	0	NA	NA	NA	NA	1	tumour
ENSMUSG00000091595	Gm3344	0	NA	NA	NA	NA	1	tumour
ENSMUSG00000091601	Or2h1b	0	NA	NA	NA	NA	1	tumour
ENSMUSG00000091605	Gm8256	0	NA	NA	NA	NA	1	tumour
ENSMUSG00000091606	Ighv2-1	0	NA	NA	NA	NA	1	tumour
ENSMUSG00000091613	Gm17046	0	NA	NA	NA	NA	1	tumour
ENSMUSG00000091614	Gm17657	0.46689	0.0707075	0.671731	0.769118	NA	1	tumour
ENSMUSG00000091615	Gm17044	0.101475	0.08182	0.693621	0.824213	NA	1	tumour
ENSMUSG00000091617	Gm3752	7.19578	1.40507	1.12648	0.0173524	0.0426148	1	tumour
ENSMUSG00000091618	H60c	373.08	-0.706815	0.597746	0.0838313	0.152569	1	tumour
ENSMUSG00000091620	Vmn2r23	0	NA	NA	NA	NA	1	tumour
ENSMUSG00000091623	Gm17092	39.3689	-0.598704	0.423338	0.0793309	0.145793	1	tumour
ENSMUSG00000091624	Vmn2r9	0.107598	0.082405	0.693722	0.835666	NA	1	tumour
ENSMUSG00000091625	Lsm5	580.436	-2.00876	0.359592	2.47019675216071e-09	1.71692821000561e-07	1	tumour
ENSMUSG00000091627	Gm5929	0	NA	NA	NA	NA	1	tumour
ENSMUSG00000091631	Vmn2r95	0.617449	0.22488	0.737282	0.257273	NA	1	tumour
ENSMUSG00000091635	Vmn2r13	0.0894227	-0.0789127	0.693337	0.888464	NA	1	tumour
ENSMUSG00000091636	Akain1	0	NA	NA	NA	NA	1	tumour
ENSMUSG00000091638	Vmn1r113	0	NA	NA	NA	NA	1	tumour
ENSMUSG00000091639	Gm3756	4.61465	-0.150546	0.471436	0.664629	0.753849	1	tumour
ENSMUSG00000091648	C2cd4d	1.68879	0.596349	0.867601	0.111024	0.190083	1	tumour
ENSMUSG00000091649	Phf11b	117.124	0.780297	0.476335	0.0380027	0.0804295	1	tumour
ENSMUSG00000091650	Apol11a	0	NA	NA	NA	NA	1	tumour
ENSMUSG00000091651	Vmn2r36	1.1491	0.181903	0.706102	0.322381	0.439187	1	tumour
ENSMUSG00000091652	Vmn1r57	0	NA	NA	NA	NA	1	tumour
ENSMUSG00000091655	Gm8741	0.281307	-0.121825	0.702969	0.621	NA	1	tumour
ENSMUSG00000091656	Vmn2r106	0	NA	NA	NA	NA	1	tumour
ENSMUSG00000091657	Gm3072	0	NA	NA	NA	NA	1	tumour
ENSMUSG00000091659	Gm17099	2.59633	-0.0734926	0.556445	0.825446	0.878767	1	tumour
ENSMUSG00000091661	Gm17021	2.86111	0.369953	0.740363	0.163932	0.258541	1	tumour
ENSMUSG00000091662	Vmn1r69	0.244481	0.119031	0.701934	0.616029	NA	1	tumour
ENSMUSG00000091665	Gm17101	0.188238	0.108365	0.698913	0.684603	NA	1	tumour
ENSMUSG00000091668	Gm8358	0	NA	NA	NA	NA	1	tumour
ENSMUSG00000091669	Gm17117	0.11319	0.0842628	0.694057	0.82245	NA	1	tumour
ENSMUSG00000091670	Vmn2r105	0	NA	NA	NA	NA	1	tumour
ENSMUSG00000091671	Trbv10	0	NA	NA	NA	NA	1	tumour
ENSMUSG00000091672	Gm17129	0	NA	NA	NA	NA	1	tumour
ENSMUSG00000091676	Gm8374	0.0970039	-0.0806085	0.693609	0.888065	NA	1	tumour
ENSMUSG00000091679	Vmn2r96	6.52937	3.22118	0.978127	9.98354360838071e-05	0.000609888	1	tumour
ENSMUSG00000091680	Klhdc7b	0.247601	0.0487482	0.683146	0.822576	NA	1	tumour
ENSMUSG00000091682	Trgc3	0.0899461	0.0791024	0.693164	0.826638	NA	1	tumour
ENSMUSG00000091685	Gm17359	0.190947	-0.0980588	0.697095	0.828056	NA	1	tumour
ENSMUSG00000091686	4930471C04Rik	0	NA	NA	NA	NA	1	tumour
ENSMUSG00000091692	4930433I11Rik	0	NA	NA	NA	NA	1	tumour
ENSMUSG00000091694	Apol11b	13.9296	-0.351781	0.704622	0.263627	0.375974	1	tumour
ENSMUSG00000091695	Gm17669	1.8694	-0.0242702	0.576642	0.939102	0.958433	1	tumour
ENSMUSG00000091697	Eif3s6-ps2	0.825363	-0.1394	0.654439	0.592634	NA	1	tumour
ENSMUSG00000091698	Gm6526	3.9076	-3.28855	1.39177	0.00110886	0.00440796	1	tumour
ENSMUSG00000091700	Gm7876	0	NA	NA	NA	NA	1	tumour
ENSMUSG00000091703	Gm4222	0	NA	NA	NA	NA	1	tumour
ENSMUSG00000091705	H2-Q2	111.55	-0.442162	0.329821	0.127071	0.211368	1	tumour
ENSMUSG00000091707	Gm8224	0	NA	NA	NA	NA	1	tumour
ENSMUSG00000091709	Gm17189	2.21724	0.276185	0.657197	0.386422	0.504757	1	tumour
ENSMUSG00000091712	Sec14l5	100.099	1.42738	0.324684	1.99035155345646e-06	2.57330150197959e-05	1	tumour
ENSMUSG00000091713	Gm17126	0	NA	NA	NA	NA	1	tumour
ENSMUSG00000091718	Gm16506	0	NA	NA	NA	NA	1	tumour
ENSMUSG00000091721	Gimd1	0	NA	NA	NA	NA	1	tumour
ENSMUSG00000091722	Siah3	0.784188	0.0485716	0.663685	0.806321	NA	1	tumour
ENSMUSG00000091723	Gm17366	0	NA	NA	NA	NA	1	tumour
ENSMUSG00000091725	Gm8220	0	NA	NA	NA	NA	1	tumour
ENSMUSG00000091730	Gm17230	1.36317	0.313708	0.756494	0.175805	0.27332	1	tumour
ENSMUSG00000091732	Gm17541	1.19474	0.396001	0.740769	0.218424	0.324258	1	tumour
ENSMUSG00000091733	Gm8094	0	NA	NA	NA	NA	1	tumour
ENSMUSG00000091734	Vmn1r29	0	NA	NA	NA	NA	1	tumour
ENSMUSG00000091735	Gpr62	11.1753	-0.282012	0.380131	0.37629	0.494223	1	tumour
ENSMUSG00000091736	Yy2	100.112	-0.087082	0.516757	0.797815	0.858454	1	tumour
ENSMUSG00000091740	Gm7929	0	NA	NA	NA	NA	1	tumour
ENSMUSG00000091741	Gm17161	0	NA	NA	NA	NA	1	tumour
ENSMUSG00000091742	Gm5093	2.0384	-0.718178	0.901187	0.0901114	0.161391	1	tumour
ENSMUSG00000091743	Gm5705	0.119692	0.0851781	0.694227	0.827239	NA	1	tumour
ENSMUSG00000091745	Gm17098	0.779354	0.210585	0.692099	0.37908	NA	1	tumour
ENSMUSG00000091749	Tspy-ps	0	NA	NA	NA	NA	1	tumour
ENSMUSG00000091752	Gm3208	0	NA	NA	NA	NA	1	tumour
ENSMUSG00000091754	Gm3636	75.3912	-0.140664	0.249084	0.543404	0.65299	1	tumour
ENSMUSG00000091756	Gm3095	96.2884	1.38427	0.428483	0.00021367	0.00113159	1	tumour
ENSMUSG00000091757	Gm17064	0	NA	NA	NA	NA	1	tumour
ENSMUSG00000091762	Gm3191	0	NA	NA	NA	NA	1	tumour
ENSMUSG00000091764	Zfp964	1046.87	-0.483394	0.190678	0.00809972	0.0227616	1	tumour
ENSMUSG00000091771	Vmn2r103	0	NA	NA	NA	NA	1	tumour
ENSMUSG00000091775	Gm16494	0	NA	NA	NA	NA	1	tumour
ENSMUSG00000091776	Gm8340	0.111077	0.083772	0.693968	0.823937	NA	1	tumour
ENSMUSG00000091779	Gm21293	6.27113	-0.237289	0.581808	0.488874	0.60351	1	tumour
ENSMUSG00000091780	Sco2	426.799	-0.564457	0.147664	8.76031085057215e-05	0.000550006	1	tumour
ENSMUSG00000091784	Gm17022	1.64082	0.393857	0.700105	0.252645	0.363349	1	tumour
ENSMUSG00000091785	Rpl29-ps5	0.216166	0.00139223	0.681146	0.964789	NA	1	tumour
ENSMUSG00000091786	Gm8425	0.389589	-0.000566119	0.668651	0.955195	NA	1	tumour
ENSMUSG00000091788	Gm8032	0	NA	NA	NA	NA	1	tumour
ENSMUSG00000091792	Gm3573	0	NA	NA	NA	NA	1	tumour
ENSMUSG00000091794	Vmn2r18	1.98101	-0.110385	0.59029	0.730684	0.80735	1	tumour
ENSMUSG00000091800	Igkv1-115	0	NA	NA	NA	NA	1	tumour
ENSMUSG00000091803	Cox16	789.694	-1.98679	0.385586	2.69322014614148e-08	9.39446411734252e-07	1	tumour
ENSMUSG00000091805	Vmn2r108	0.113206	0.0842666	0.694058	0.822438	NA	1	tumour
ENSMUSG00000091806	Gm5258	0	NA	NA	NA	NA	1	tumour
ENSMUSG00000091808	Gm9671	0	NA	NA	NA	NA	1	tumour
ENSMUSG00000091809	Or2t35	0	NA	NA	NA	NA	1	tumour
ENSMUSG00000091811	Inafm1	62.6334	0.46027	0.266274	0.060476	0.116984	1	tumour
ENSMUSG00000091812	Ear-ps5	0	NA	NA	NA	NA	1	tumour
ENSMUSG00000091813	Ces2h	0	NA	NA	NA	NA	1	tumour
ENSMUSG00000091814	Gm8050	0	NA	NA	NA	NA	1	tumour
ENSMUSG00000091815	Gm17153	0	NA	NA	NA	NA	1	tumour
ENSMUSG00000091816	Gm17141	0	NA	NA	NA	NA	1	tumour
ENSMUSG00000091817	Gm17091	0	NA	NA	NA	NA	1	tumour
ENSMUSG00000091818	Rpl19-ps4	0.475859	-0.0533265	0.661148	0.839734	NA	1	tumour
ENSMUSG00000091821	Srsx	2.35367	1.07786	1.45349	0.0347007	0.0748878	1	tumour
ENSMUSG00000091825	Gm5778	0	NA	NA	NA	NA	1	tumour
ENSMUSG00000091827	Speer4f2	0	NA	NA	NA	NA	1	tumour
ENSMUSG00000091831	Gm4707	60.1936	1.75486	0.598191	0.000360993	0.00174399	1	tumour
ENSMUSG00000091832	Gm17155	0	NA	NA	NA	NA	1	tumour
ENSMUSG00000091834	Gm17177	0	NA	NA	NA	NA	1	tumour
ENSMUSG00000091842	Gm16490	0.107508	-0.0824726	0.693922	0.892497	NA	1	tumour
ENSMUSG00000091844	Ccdc168	74.108	0.737429	0.543321	0.0650001	0.123986	1	tumour
ENSMUSG00000091845	Rpl36-ps12	237.698	-2.53156	0.402753	2.73617196419332e-11	8.31103575351683e-09	1	tumour
ENSMUSG00000091847	Gm2855	0	NA	NA	NA	NA	1	tumour
ENSMUSG00000091849	Gm17188	0	NA	NA	NA	NA	1	tumour
ENSMUSG00000091859	Vmn2r100	0.189988	0.108644	0.69899	0.683914	NA	1	tumour
ENSMUSG00000091863	Cldn34a	0	NA	NA	NA	NA	1	tumour
ENSMUSG00000091864	Gm17102	1.23345	-0.158033	0.649956	0.557768	0.665616	1	tumour
ENSMUSG00000091866	Gm6257	0.217744	0.111811	0.69989	0.687207	NA	1	tumour
ENSMUSG00000091867	Cyp2a22	0	NA	NA	NA	NA	1	tumour
ENSMUSG00000091873	Or4n4	0.0692729	0.0719526	0.6921	0.854478	NA	1	tumour
ENSMUSG00000091874	Vmn1r56	0	NA	NA	NA	NA	1	tumour
ENSMUSG00000091876	Gm3851	1.00837	-0.241764	0.683175	0.383138	NA	1	tumour
ENSMUSG00000091879	Vmn2r17	1.21768	0.157733	0.717946	0.213951	0.318946	1	tumour
ENSMUSG00000091881	Gm17146	0.580181	0.311478	0.775552	0.206206	NA	1	tumour
ENSMUSG00000091882	Gm6337	0	NA	NA	NA	NA	1	tumour
ENSMUSG00000091887	Gm17053	0	NA	NA	NA	NA	1	tumour
ENSMUSG00000091888	Vmn2r80	0	NA	NA	NA	NA	1	tumour
ENSMUSG00000091890	A830073O21Rik	52.3178	0.381932	0.295562	0.153283	0.245491	1	tumour
ENSMUSG00000091894	Gm3030	0.291012	-0.122681	0.703257	0.611601	NA	1	tumour
ENSMUSG00000091896	Ube2d2a	6376.39	-1.08291	0.348362	0.000433598	0.00202977	1	tumour
ENSMUSG00000091897	Gm17019	1.59635	0.183082	0.69159	0.394887	0.513117	1	tumour
ENSMUSG00000091898	Tnnc1	5.59392	-0.242571	0.47737	0.492321	0.60655	1	tumour
ENSMUSG00000091900	Gm4353	0.440554	-0.134606	0.707603	0.484631	NA	1	tumour
ENSMUSG00000091902	Gm6918	0	NA	NA	NA	NA	1	tumour
ENSMUSG00000091903	Gm6460	0	NA	NA	NA	NA	1	tumour
ENSMUSG00000091905	Dnajb6-ps	1.0532	0.198329	0.681479	0.41915	NA	1	tumour
ENSMUSG00000091906	1700099I09Rik	1.24078	0.359754	0.823192	0.0751336	0.139565	1	tumour
ENSMUSG00000091908	Gm17231	1.0678	-0.11073	0.648411	0.663857	NA	1	tumour
ENSMUSG00000091911	Gm9587	0	NA	NA	NA	NA	1	tumour
ENSMUSG00000091922	Gm17409	0.102266	0.082022	0.693656	0.8236	NA	1	tumour
ENSMUSG00000091923	Gm8267	0	NA	NA	NA	NA	1	tumour
ENSMUSG00000091924	Vmn1r185	0.103208	0.0813211	0.693533	0.838967	NA	1	tumour
ENSMUSG00000091926	Vmn2r62	0	NA	NA	NA	NA	1	tumour
ENSMUSG00000091929	Gm8582	0	NA	NA	NA	NA	1	tumour
ENSMUSG00000091930	Vmn2r52	0	NA	NA	NA	NA	1	tumour
ENSMUSG00000091931	Gon7	120.179	-0.157407	0.177717	0.358582	0.476125	1	tumour
ENSMUSG00000091933	Gm8857	0	NA	NA	NA	NA	1	tumour
ENSMUSG00000091936	Gm3053	0	NA	NA	NA	NA	1	tumour
ENSMUSG00000091937	Gm3646	0	NA	NA	NA	NA	1	tumour
ENSMUSG00000091938	Gm2564	0	NA	NA	NA	NA	1	tumour
ENSMUSG00000091941	Gm7399	3.16522	0.340741	0.692557	0.29043	0.404666	1	tumour
ENSMUSG00000091942	Gm17138	0.263092	-0.119987	0.702361	0.638573	NA	1	tumour
ENSMUSG00000091945	Vmn2r114	0.668802	0.166417	0.692497	0.461713	NA	1	tumour
ENSMUSG00000091947	6530401F13Rik	2.0287	0.122832	0.662361	0.531391	0.641992	1	tumour
ENSMUSG00000091950	Or6k8-ps1	0	NA	NA	NA	NA	1	tumour
ENSMUSG00000091952	Gm17709	1.80233	0.525809	0.904692	0.0672046	0.127351	1	tumour
ENSMUSG00000091955	Tmsb10b	2.20105	-0.324882	0.67827	0.319178	0.435913	1	tumour
ENSMUSG00000091956	C2cd4b	1.29378	0.245467	0.724881	0.231757	0.339245	1	tumour
ENSMUSG00000091957	Rps2-ps10	0	NA	NA	NA	NA	1	tumour
ENSMUSG00000091960	Gm17038	0	NA	NA	NA	NA	1	tumour
ENSMUSG00000091961	Gm3123	0	NA	NA	NA	NA	1	tumour
ENSMUSG00000091962	Vmn2r78	0.717531	0.13394	0.693819	0.419199	NA	1	tumour
ENSMUSG00000091967	Vmn2r128	0.0882826	0.0789254	0.693135	0.822873	NA	1	tumour
ENSMUSG00000091968	Gm17115	2.01298	-0.240174	0.614142	0.469528	0.585379	1	tumour
ENSMUSG00000091970	Gm4868	0	NA	NA	NA	NA	1	tumour
ENSMUSG00000091971	Hspa1a	102.093	1.82443	0.664713	0.000578344	0.00258592	1	tumour
ENSMUSG00000091972	Tmem207	0	NA	NA	NA	NA	1	tumour
ENSMUSG00000091983	Or2r3	0.187346	0.106855	0.6985	0.708792	NA	1	tumour
ENSMUSG00000091985	Gm17354	37.0282	1.16069	0.477708	0.003283	0.0109021	1	tumour
ENSMUSG00000091987	Gm10352	0	NA	NA	NA	NA	1	tumour
ENSMUSG00000091989	Ndufab1-ps	0.396971	-0.078762	0.684559	0.7107	NA	1	tumour
ENSMUSG00000091990	Gm9672	0	NA	NA	NA	NA	1	tumour
ENSMUSG00000091993	B930036N10Rik	383.391	-1.75387	0.465333	1.89716404360999e-05	0.000158864	1	tumour
ENSMUSG00000091994	E130317F20Rik	87.7862	0.129511	0.234229	0.558034	0.665767	1	tumour
ENSMUSG00000091996	Smim35	1.87636	0.486782	0.873264	0.0911903	0.162776	1	tumour
ENSMUSG00000091997	Gm6611	37.3747	1.77753	0.647384	0.000622727	0.00274485	1	tumour
ENSMUSG00000091998	Gm17072	2.04458	0.834401	1.02325	0.0666099	0.126474	1	tumour
ENSMUSG00000092006	Gm17139	6.76565	0.141394	0.455598	0.683215	0.769146	1	tumour
ENSMUSG00000092008	Cyp2c69	1.28084	0.13572	0.63788	0.624549	0.721693	1	tumour
ENSMUSG00000092009	Myh15	5.05243	0.0313568	0.507191	0.929655	0.951179	1	tumour
ENSMUSG00000092014	Gm4468	0.880088	0.276813	0.743597	0.210023	NA	1	tumour
ENSMUSG00000092019	Eif1ad6	0.539938	-0.140936	0.710206	0.419346	NA	1	tumour
ENSMUSG00000092021	Gbp11	47.463	2.66364	0.580954	3.38589960098056e-07	6.52594753615498e-06	1	tumour
ENSMUSG00000092027	Gm17062	0	NA	NA	NA	NA	1	tumour
ENSMUSG00000092029	Gm9027	47.2458	-1.11309	0.302451	6.27928243947429e-05	0.000419832	1	tumour
ENSMUSG00000092031	Gm2108	0	NA	NA	NA	NA	1	tumour
ENSMUSG00000092032	Vmn2r59	0.240034	0.115558	0.701004	0.666082	NA	1	tumour
ENSMUSG00000092035	Peg10	14.2233	1.01382	0.814496	0.0364318	0.0778149	1	tumour
ENSMUSG00000092036	Gm2244	0.413482	0.239452	0.737551	0.32911	NA	1	tumour
ENSMUSG00000092039	Gm5501	0	NA	NA	NA	NA	1	tumour
ENSMUSG00000092040	Gm17198	0	NA	NA	NA	NA	1	tumour
ENSMUSG00000092042	Gm17163	0.110359	-0.083134	0.694037	0.890399	NA	1	tumour
ENSMUSG00000092043	Esp6	0.0917803	-0.0794588	0.693423	0.888261	NA	1	tumour
ENSMUSG00000092045	Gm17086	0	NA	NA	NA	NA	1	tumour
ENSMUSG00000092048	Vmn2r85	3.97294	-0.0292344	0.56524	0.927327	0.949459	1	tumour
ENSMUSG00000092049	Vmn2r4	0.0913103	0.079799	0.693278	0.820213	NA	1	tumour
ENSMUSG00000092051	Gm17229	5.12286	2.66497	1.09243	0.00112391	0.00445257	1	tumour
ENSMUSG00000092054	Kif4-ps	0.173766	-0.105297	0.698226	0.746785	NA	1	tumour
ENSMUSG00000092055	Gm7925	0	NA	NA	NA	NA	1	tumour
ENSMUSG00000092056	Gm7289	0.0915277	-0.0793895	0.693412	0.888482	NA	1	tumour
ENSMUSG00000092060	Bend4	535.333	0.562499	0.346422	0.0628405	0.120634	1	tumour
ENSMUSG00000092066	1700121N20Rik	0	NA	NA	NA	NA	1	tumour
ENSMUSG00000092071	A230065N10Rik	1.91995	-1.15671	1.17409	0.0394584	0.0829545	1	tumour
ENSMUSG00000092072	Gm4540	19.9457	1.85101	0.719084	0.000950416	0.00387838	1	tumour
ENSMUSG00000092073	Pramel58	0	NA	NA	NA	NA	1	tumour
ENSMUSG00000092074	Dynlt1a	292.356	-1.35001	0.322882	5.54746009901186e-06	5.90056970460499e-05	1	tumour
ENSMUSG00000092075	Serpina4-ps1	0	NA	NA	NA	NA	1	tumour
ENSMUSG00000092077	Or12d12	0.422723	-0.0315364	0.676909	0.981562	NA	1	tumour
ENSMUSG00000092080	Vmn2r16	1.79641	0.162685	0.720543	0.152579	0.244628	1	tumour
ENSMUSG00000092083	Kcnb2	34.4645	1.2663	0.601691	0.00558388	0.016753	1	tumour
ENSMUSG00000092085	Gm17224	1.61953	0.0564636	0.610752	0.848053	0.895353	1	tumour
ENSMUSG00000092086	Gm6793	0.746638	-0.229974	0.718261	0.292082	NA	1	tumour
ENSMUSG00000092090	Gm3294	0.713363	0.197333	0.690677	0.427739	NA	1	tumour
ENSMUSG00000092092	Gm17215	0	NA	NA	NA	NA	1	tumour
ENSMUSG00000092094	Zfp804b	2.5252	-0.0987149	0.589096	0.75628	0.827604	1	tumour
ENSMUSG00000092097	Gm5819	2.41515	0.117041	0.588089	0.718303	0.797612	1	tumour
ENSMUSG00000092103	Gm17039	18.2704	-0.30493	0.351143	0.313789	0.429899	1	tumour
ENSMUSG00000092107	Ear-ps4	0	NA	NA	NA	NA	1	tumour
ENSMUSG00000092109	Gm9376	0	NA	NA	NA	NA	1	tumour
ENSMUSG00000092111	Vmn2r113	0.211335	-0.110788	0.699737	0.728798	NA	1	tumour
ENSMUSG00000092116	Gm10320	1.3172	-1.01697	1.55111	0.0312197	0.0688302	1	tumour
ENSMUSG00000092118	Fancf	226.018	-0.0836919	0.162459	0.595285	0.696973	1	tumour
ENSMUSG00000092120	Vmn2r90	0.098104	0.081357	0.693541	0.819785	NA	1	tumour
ENSMUSG00000092124	B930094E09Rik	11.8011	-0.246032	0.450075	0.4763	0.591763	1	tumour
ENSMUSG00000092125	AA543401	0	NA	NA	NA	NA	1	tumour
ENSMUSG00000092130	D030025P21Rik	15.8035	0.809254	0.712117	0.0666357	0.126474	1	tumour
ENSMUSG00000092131	BC050972	0	NA	NA	NA	NA	1	tumour
ENSMUSG00000092134	Gm17089	2.08918	0.356282	0.65977	0.306067	0.42163	1	tumour
ENSMUSG00000092142	Gm6482	0	NA	NA	NA	NA	1	tumour
ENSMUSG00000092144	Gm3370	0	NA	NA	NA	NA	1	tumour
ENSMUSG00000092147	Gm7052	1.0043	0.118871	0.647005	0.64686	NA	1	tumour
ENSMUSG00000092148	Gm8005	0	NA	NA	NA	NA	1	tumour
ENSMUSG00000092152	Gm17026	0	NA	NA	NA	NA	1	tumour
ENSMUSG00000092162	Vmn2r86	6.26013	0.887389	0.829352	0.056801	0.111247	1	tumour
ENSMUSG00000092164	Rergl	0	NA	NA	NA	NA	1	tumour
ENSMUSG00000092165	Gm5624	8.40001	-0.996438	0.777994	0.0367464	0.0782887	1	tumour
ENSMUSG00000092166	Pramel45	0.413195	-0.079398	0.684251	0.687255	NA	1	tumour
ENSMUSG00000092167	Gm3696	30.2757	-0.203918	0.441182	0.550133	0.659076	1	tumour
ENSMUSG00000092168	Gm9075	0	NA	NA	NA	NA	1	tumour
ENSMUSG00000092171	4833427F10Rik	0.201471	-0.00805606	0.681246	0.966244	NA	1	tumour
ENSMUSG00000092172	Gm20523	0	NA	NA	NA	NA	1	tumour
ENSMUSG00000092173	Vmn2r-ps38	0	NA	NA	NA	NA	1	tumour
ENSMUSG00000092175	Gm3584	0	NA	NA	NA	NA	1	tumour
ENSMUSG00000092176	Gm20460	0.586943	0.0546055	0.682166	0.728794	NA	1	tumour
ENSMUSG00000092178	Gm45351	432.983	-0.742438	0.253336	0.00161764	0.00602278	1	tumour
ENSMUSG00000092179	Vmn2r-ps75	0	NA	NA	NA	NA	1	tumour
ENSMUSG00000092181	Gm20432	0.313157	0.137078	0.705953	0.549373	NA	1	tumour
ENSMUSG00000092182	Gm20407	0	NA	NA	NA	NA	1	tumour
ENSMUSG00000092183	4930515G01Rik	21.2147	-0.435367	0.403247	0.188999	0.289291	1	tumour
ENSMUSG00000092184	Gm18489	0.182702	0.107566	0.698695	0.684849	NA	1	tumour
ENSMUSG00000092185	Gm20416	1.31067	0.0502055	0.63087	0.851025	0.897503	1	tumour
ENSMUSG00000092186	Gm5967	0	NA	NA	NA	NA	1	tumour
ENSMUSG00000092187	Gm20457	7.9996	0.151698	0.479793	0.665238	0.754184	1	tumour
ENSMUSG00000092188	Gm20471	0.666901	0.20607	0.710871	0.329364	NA	1	tumour
ENSMUSG00000092190	Gm20470	0.734479	0.00532106	0.648456	0.981183	NA	1	tumour
ENSMUSG00000092191	Gm7211	0	NA	NA	NA	NA	1	tumour
ENSMUSG00000092192	Dnaaf4	13.3636	-2.00048	0.553393	2.88266793909853e-05	0.000223841	1	tumour
ENSMUSG00000092193	Cd9-ps	0	NA	NA	NA	NA	1	tumour
ENSMUSG00000092195	Vmn2r-ps87	0	NA	NA	NA	NA	1	tumour
ENSMUSG00000092196	Gm38505	0.412734	-0.0649719	0.681374	0.721898	NA	1	tumour
ENSMUSG00000092197	Gm20480	0	NA	NA	NA	NA	1	tumour
ENSMUSG00000092199	Gm18358	28.5465	1.00711	0.431474	0.00556839	0.016717	1	tumour
ENSMUSG00000092200	Tnxa	1.44932	0.117653	0.673654	0.571199	0.677031	1	tumour
ENSMUSG00000092201	A530058N18Rik	0	NA	NA	NA	NA	1	tumour
ENSMUSG00000092202	Stk19-ps1	1.26215	0.528198	0.871644	0.105455	0.182575	1	tumour
ENSMUSG00000092203	1110038B12Rik	1284.42	-1.19243	0.230968	6.01068407197709e-08	1.72940497591322e-06	1	tumour
ENSMUSG00000092204	Vmn2r-ps49	25.6135	1.04314	0.531978	0.0119359	0.0312957	1	tumour
ENSMUSG00000092208	Vmn1r-ps58	0	NA	NA	NA	NA	1	tumour
ENSMUSG00000092210	A930009A15Rik	0	NA	NA	NA	NA	1	tumour
ENSMUSG00000092211	Vmn2r-ps67	0.177782	0.106598	0.698434	0.689424	NA	1	tumour
ENSMUSG00000092212	Slc22a13b	13.0988	1.28792	0.480054	0.00140635	0.00536601	1	tumour
ENSMUSG00000092213	Gm18522	0	NA	NA	NA	NA	1	tumour
ENSMUSG00000092214	Gm18560	0	NA	NA	NA	NA	1	tumour
ENSMUSG00000092216	Gm19345	2.28781	-0.221317	0.644089	0.468275	0.584181	1	tumour
ENSMUSG00000092217	Vmn2r-ps62	0	NA	NA	NA	NA	1	tumour
ENSMUSG00000092218	Gm20529	0.21837	0.112258	0.700016	0.683088	NA	1	tumour
ENSMUSG00000092219	Gm20443	0.80217	-0.0898541	0.6584	0.6973	NA	1	tumour
ENSMUSG00000092220	Gm20528	1.5751	0.29544	0.697873	0.308148	0.423961	1	tumour
ENSMUSG00000092221	Gm7230	1.35797	0.12873	0.659442	0.595617	0.697293	1	tumour
ENSMUSG00000092223	Gm19807	0	NA	NA	NA	NA	1	tumour
ENSMUSG00000092224	Gm8815	0.557071	0.0370867	0.674067	0.778517	NA	1	tumour
ENSMUSG00000092225	Gm2381	0.618538	0.114938	0.66663	0.57845	NA	1	tumour
ENSMUSG00000092227	Gm7651	12.0305	0.478715	0.462816	0.183575	0.282992	1	tumour
ENSMUSG00000092228	Vmn1r-ps28	0	NA	NA	NA	NA	1	tumour
ENSMUSG00000092229	Gm5977	0.956382	-0.152528	0.71563	0.279448	NA	1	tumour
ENSMUSG00000092230	Gm18889	0	NA	NA	NA	NA	1	tumour
ENSMUSG00000092231	Lgals1-ps1	0.130124	0.087351	0.694644	0.820641	NA	1	tumour
ENSMUSG00000092232	Gm20521	9.76362	-0.550951	0.758087	0.147973	0.238755	1	tumour
ENSMUSG00000092233	Gm20403	0.500125	0.158835	0.694278	0.467419	NA	1	tumour
ENSMUSG00000092237	Vmn1r-ps27	0	NA	NA	NA	NA	1	tumour
ENSMUSG00000092238	Gm6004	0	NA	NA	NA	NA	1	tumour
ENSMUSG00000092239	1700031A10Rik	0	NA	NA	NA	NA	1	tumour
ENSMUSG00000092240	Gm4246	0	NA	NA	NA	NA	1	tumour
ENSMUSG00000092241	Gm20522	6.91433	-1.13664	0.675269	0.0166465	0.0411253	1	tumour
ENSMUSG00000092242	Gm20515	694.456	1.2006	0.336251	8.4245277187618e-05	0.000532828	1	tumour
ENSMUSG00000092243	Gm7030	0.101346	0.0817868	0.693615	0.824314	NA	1	tumour
ENSMUSG00000092244	Esp34	0	NA	NA	NA	NA	1	tumour
ENSMUSG00000092245	Gm17973	0	NA	NA	NA	NA	1	tumour
ENSMUSG00000092246	Gm20493	0	NA	NA	NA	NA	1	tumour
ENSMUSG00000092247	Gm20426	0	NA	NA	NA	NA	1	tumour
ENSMUSG00000092248	Vmn1r-ps63	0	NA	NA	NA	NA	1	tumour
ENSMUSG00000092250	Gm20467	0	NA	NA	NA	NA	1	tumour
ENSMUSG00000092251	Trav9n-1	0.080495	0.076241	0.692715	0.83542	NA	1	tumour
ENSMUSG00000092253	H2-Q3	0	NA	NA	NA	NA	1	tumour
ENSMUSG00000092255	Gm20455	0.41794	-0.133413	0.707129	0.498628	NA	1	tumour
ENSMUSG00000092256	Gm18359	4.5468	2.48509	1.33628	0.00352827	0.0115425	1	tumour
ENSMUSG00000092257	Gm2308	0.551577	-0.168559	0.696901	0.446575	NA	1	tumour
ENSMUSG00000092258	Gm20444	7.65611	0.414092	0.526215	0.26596	0.378595	1	tumour
ENSMUSG00000092259	Vmn2r-ps68	38.4768	2.08599	0.462023	6.16881406326582e-07	1.03878499833071e-05	1	tumour
ENSMUSG00000092260	Zfp963	161.533	-0.0749759	0.217033	0.714715	0.794768	1	tumour
ENSMUSG00000092261	Gm20519	0.653644	0.223171	0.715707	0.309216	NA	1	tumour
ENSMUSG00000092263	Vmn2r-ps79	0	NA	NA	NA	NA	1	tumour
ENSMUSG00000092264	Gm3585	0.544538	-0.141143	0.710297	0.416811	NA	1	tumour
ENSMUSG00000092265	Gm5682	0.0888704	0.0790971	0.693163	0.822349	NA	1	tumour
ENSMUSG00000092266	Gm20500	0	NA	NA	NA	NA	1	tumour
ENSMUSG00000092268	Gm20540	0.917253	0.209704	0.662846	0.452518	NA	1	tumour
ENSMUSG00000092269	Gm9577	0	NA	NA	NA	NA	1	tumour
ENSMUSG00000092270	Gm7031	0.111105	-0.0833044	0.694067	0.889859	NA	1	tumour
ENSMUSG00000092271	Vmn1r-ps46	0	NA	NA	NA	NA	1	tumour
ENSMUSG00000092272	Gm19301	0	NA	NA	NA	NA	1	tumour
ENSMUSG00000092274	Neat1	9726.3	2.10262	0.447809	2.79629999643252e-07	5.58701204949165e-06	1	tumour
ENSMUSG00000092275	Gm20465	0.980181	0.197739	0.700933	0.336561	NA	1	tumour
ENSMUSG00000092276	1700116B05Rik	0	NA	NA	NA	NA	1	tumour
ENSMUSG00000092277	Gm19684	23.0985	2.70592	0.64342	1.97733791251469e-06	2.56476759722716e-05	1	tumour
ENSMUSG00000092278	Gm8752	2.7036	0.708866	1.27667	0.0140235	0.0357265	1	tumour
ENSMUSG00000092281	Hmgb1-ps7	0.968703	-0.312362	0.723829	0.255688	NA	1	tumour
ENSMUSG00000092283	Gm20412	6.95883	1.30315	0.669696	0.00815422	0.0228832	1	tumour
ENSMUSG00000092284	Gm8801	1.03654	-0.0329158	0.659628	0.873663	NA	1	tumour
ENSMUSG00000092285	Vmn1r-ps56	0	NA	NA	NA	NA	1	tumour
ENSMUSG00000092286	Dtnbos	2.46661	0.0911384	0.553606	0.788488	0.851012	1	tumour
ENSMUSG00000092287	Vmn2r-ps77	0	NA	NA	NA	NA	1	tumour
ENSMUSG00000092289	Gm6659	0	NA	NA	NA	NA	1	tumour
ENSMUSG00000092290	Gm20452	0	NA	NA	NA	NA	1	tumour
ENSMUSG00000092292	Or14j2	0.0945266	0.0803913	0.693377	0.822716	NA	1	tumour
ENSMUSG00000092293	Gm17919	0	NA	NA	NA	NA	1	tumour
ENSMUSG00000092294	Gm18200	0.596987	0.185214	0.700122	0.369327	NA	1	tumour
ENSMUSG00000092295	Gm20543	0	NA	NA	NA	NA	1	tumour
ENSMUSG00000092296	Gm20454	0	NA	NA	NA	NA	1	tumour
ENSMUSG00000092297	Vmn1r258	0	NA	NA	NA	NA	1	tumour
ENSMUSG00000092298	Gm8877	0	NA	NA	NA	NA	1	tumour
ENSMUSG00000092300	Cdk3	2.98885	0.52266	0.740696	0.163878	0.258541	1	tumour
ENSMUSG00000092301	Gm6887	0.280835	0.122557	0.703098	0.587252	NA	1	tumour
ENSMUSG00000092303	Vmn1r-ps29	0.102855	0.0821716	0.693682	0.823146	NA	1	tumour
ENSMUSG00000092304	Gm20530	0	NA	NA	NA	NA	1	tumour
ENSMUSG00000092305	Prps1l1	0	NA	NA	NA	NA	1	tumour
ENSMUSG00000092306	Gm20447	0	NA	NA	NA	NA	1	tumour
ENSMUSG00000092307	Vmn2r-ps76	0	NA	NA	NA	NA	1	tumour
ENSMUSG00000092308	Gm3623	6.66039	-0.136331	0.608726	0.658384	0.748819	1	tumour
ENSMUSG00000092309	4930518C09Rik	0	NA	NA	NA	NA	1	tumour
ENSMUSG00000092310	Gm20509	0.221099	0.112456	0.700073	0.685789	NA	1	tumour
ENSMUSG00000092311	Vmn1r-ps26	0.0914682	0.0795374	0.693235	0.825312	NA	1	tumour
ENSMUSG00000092312	Zfp419	96.6546	-0.733534	0.283805	0.00467636	0.0145355	1	tumour
ENSMUSG00000092313	Gm20415	0	NA	NA	NA	NA	1	tumour
ENSMUSG00000092314	Gm3563	0.742258	-0.154955	0.715179	0.327532	NA	1	tumour
ENSMUSG00000092316	Gm6726	0	NA	NA	NA	NA	1	tumour
ENSMUSG00000092317	Gm6633	0	NA	NA	NA	NA	1	tumour
ENSMUSG00000092318	Vmn1r-ps60	0	NA	NA	NA	NA	1	tumour
ENSMUSG00000092322	Esp36	0	NA	NA	NA	NA	1	tumour
ENSMUSG00000092323	BB365896	26.0802	0.882493	0.3716	0.00626922	0.0184358	1	tumour
ENSMUSG00000092325	Gm18284	0.181054	0.00270149	0.681163	0.968	NA	1	tumour
ENSMUSG00000092326	Vmn1r-ps55	0	NA	NA	NA	NA	1	tumour
ENSMUSG00000092328	Vmn2r-ps57	0	NA	NA	NA	NA	1	tumour
ENSMUSG00000092330	Vmn2r-ps82	0	NA	NA	NA	NA	1	tumour
ENSMUSG00000092331	Vmn1r-ps66	0	NA	NA	NA	NA	1	tumour
ENSMUSG00000092332	Gm8868	0	NA	NA	NA	NA	1	tumour
ENSMUSG00000092335	Zfp977	82.7676	-0.0343619	0.280053	0.891713	0.925459	1	tumour
ENSMUSG00000092336	Vmn1r-ps40	0	NA	NA	NA	NA	1	tumour
ENSMUSG00000092338	Gm26940	0	NA	NA	NA	NA	1	tumour
ENSMUSG00000092339	Gm4831	0	NA	NA	NA	NA	1	tumour
ENSMUSG00000092340	Or11a2-ps1	5.2272	3.30581	1.34651	0.00100602	0.00406815	1	tumour
ENSMUSG00000092341	Malat1	69438	1.48067	0.362969	7.60270217414863e-06	7.62367076351318e-05	1	tumour
ENSMUSG00000092342	Esp31	0	NA	NA	NA	NA	1	tumour
ENSMUSG00000092343	Gm20525	0	NA	NA	NA	NA	1	tumour
ENSMUSG00000092344	Hspe1-ps3	0	NA	NA	NA	NA	1	tumour
ENSMUSG00000092346	Tlx1os	0	NA	NA	NA	NA	1	tumour
ENSMUSG00000092349	Smim40	13.5773	-0.98978	0.558403	0.0189549	0.0457772	1	tumour
ENSMUSG00000092350	Vmn1r-ps62	0	NA	NA	NA	NA	1	tumour
ENSMUSG00000092351	Vmn1r-ps64	0	NA	NA	NA	NA	1	tumour
ENSMUSG00000092353	Gm3363	2.90418	0.926073	1.10702	0.0490192	0.0989789	1	tumour
ENSMUSG00000092354	Gm20548	1.98863	0.429177	0.726617	0.215952	0.321344	1	tumour
ENSMUSG00000092356	Gm20532	0	NA	NA	NA	NA	1	tumour
ENSMUSG00000092357	Vmn2r-ps83	0	NA	NA	NA	NA	1	tumour
ENSMUSG00000092358	Gm20430	0.104559	0.0821971	0.693686	0.828715	NA	1	tumour
ENSMUSG00000092359	Vmn1r-ps68	0	NA	NA	NA	NA	1	tumour
ENSMUSG00000092360	Gm20441	0.589794	-0.0467763	0.674557	0.767462	NA	1	tumour
ENSMUSG00000092362	Gm20392	0	NA	NA	NA	NA	1	tumour
ENSMUSG00000092363	Gm20391	0	NA	NA	NA	NA	1	tumour
ENSMUSG00000092364	Gm20476	0.0804896	0.0765448	0.692762	0.830175	NA	1	tumour
ENSMUSG00000092365	BC023719	1.31494	-0.0131146	0.609439	0.963664	0.975165	1	tumour
ENSMUSG00000092366	Gm17782	0	NA	NA	NA	NA	1	tumour
ENSMUSG00000092367	Gm20479	4.15524	-0.481197	0.774567	0.162717	0.257234	1	tumour
ENSMUSG00000092368	A930015D03Rik	1081.55	0.50406	0.220724	0.0157204	0.0392168	1	tumour
ENSMUSG00000092369	1700039E22Rik	0	NA	NA	NA	NA	1	tumour
ENSMUSG00000092370	Vmn2r-ps58	0	NA	NA	NA	NA	1	tumour
ENSMUSG00000092371	Gm20511	0	NA	NA	NA	NA	1	tumour
ENSMUSG00000092372	Or14c42-ps1	0	NA	NA	NA	NA	1	tumour
ENSMUSG00000092373	Gm20535	4.84652	0.198825	0.590022	0.556423	0.66444	1	tumour
ENSMUSG00000092374	Gm6623	0.0884745	0.0786754	0.693095	0.827942	NA	1	tumour
ENSMUSG00000092375	A730060N03Rik	0	NA	NA	NA	NA	1	tumour
ENSMUSG00000092376	Gm19203	0	NA	NA	NA	NA	1	tumour
ENSMUSG00000092377	Gm20549	0	NA	NA	NA	NA	1	tumour
ENSMUSG00000092381	Lncob1	4.78306	-0.149377	0.549204	0.663043	0.752584	1	tumour
ENSMUSG00000092382	Vmn2r-ps59	0	NA	NA	NA	NA	1	tumour
ENSMUSG00000092383	H2-Pb	0	NA	NA	NA	NA	1	tumour
ENSMUSG00000092384	Gm4189	9.13269	0.568262	0.546729	0.139915	0.228255	1	tumour
ENSMUSG00000092385	Gm20401	0	NA	NA	NA	NA	1	tumour
ENSMUSG00000092386	Gm20536	13.7593	0.175489	0.428461	0.605618	0.705457	1	tumour
ENSMUSG00000092387	Gm7648	5.90089	0.796544	0.624313	0.0636861	0.121906	1	tumour
ENSMUSG00000092388	Or14o1-ps1	0	NA	NA	NA	NA	1	tumour
ENSMUSG00000092389	Gm20483	0.397538	0.235018	0.735468	0.342424	NA	1	tumour
ENSMUSG00000092390	Gm20541	74.8818	-0.398539	0.24721	0.0830469	0.151394	1	tumour
ENSMUSG00000092392	Gm20546	0.0882279	0.0789094	0.693133	0.822922	NA	1	tumour
ENSMUSG00000092393	Gm20399	0	NA	NA	NA	NA	1	tumour
ENSMUSG00000092394	Gm20445	1.11618	0.223618	0.728409	0.207681	0.311664	1	tumour
ENSMUSG00000092395	Gm20463	7.99855	-1.02168	0.77769	0.0342782	0.0741361	1	tumour
ENSMUSG00000092396	Or14s1-ps1	0	NA	NA	NA	NA	1	tumour
ENSMUSG00000092397	C130080G10Rik	0	NA	NA	NA	NA	1	tumour
ENSMUSG00000092398	Vmn1r-ps59	0	NA	NA	NA	NA	1	tumour
ENSMUSG00000092399	4930556N13Rik	0.0873341	-0.0784544	0.693265	0.888002	NA	1	tumour
ENSMUSG00000092401	Or14n1-ps1	0	NA	NA	NA	NA	1	tumour
ENSMUSG00000092402	Gm20485	0	NA	NA	NA	NA	1	tumour
ENSMUSG00000092404	Gm9921	0	NA	NA	NA	NA	1	tumour
ENSMUSG00000092405	Gm20402	8.03716	0.195072	0.465001	0.577943	0.682799	1	tumour
ENSMUSG00000092406	Gm20462	0.0895089	-0.0790721	0.693362	0.886032	NA	1	tumour
ENSMUSG00000092408	Vhl-ps1	0.44277	0.175163	0.717412	0.394684	NA	1	tumour
ENSMUSG00000092409	Gm9613	0	NA	NA	NA	NA	1	tumour
ENSMUSG00000092410	Gm18354	0	NA	NA	NA	NA	1	tumour
ENSMUSG00000092411	Gm5594	0	NA	NA	NA	NA	1	tumour
ENSMUSG00000092412	Gm20507	3.89967	0.473325	0.922592	0.0285133	0.0639085	1	tumour
ENSMUSG00000092413	Or14j4	0	NA	NA	NA	NA	1	tumour
ENSMUSG00000092414	Gm20453	0	NA	NA	NA	NA	1	tumour
ENSMUSG00000092415	Gm20513	2.58165	0.596529	0.707411	0.145296	0.235227	1	tumour
ENSMUSG00000092416	Zfp141	918.503	-0.782012	0.16928	1.82898617171333e-06	2.40747954889923e-05	1	tumour
ENSMUSG00000092417	Gpank1	361.455	-1.0887	0.214219	1.08062381885863e-07	2.71809739594671e-06	1	tumour
ENSMUSG00000092418	Gm20406	0.46954	0.063343	0.661918	0.774319	NA	1	tumour
ENSMUSG00000092419	Vmn2r-ps86	0	NA	NA	NA	NA	1	tumour
ENSMUSG00000092422	Vmn2r-ps65	0	NA	NA	NA	NA	1	tumour
ENSMUSG00000092425	Tprgl-ps2	0	NA	NA	NA	NA	1	tumour
ENSMUSG00000092426	Gm18779	0	NA	NA	NA	NA	1	tumour
ENSMUSG00000092427	Vmn1r-ps69	0	NA	NA	NA	NA	1	tumour
ENSMUSG00000092428	Gm20545	0	NA	NA	NA	NA	1	tumour
ENSMUSG00000092429	Tprgl-ps1	0	NA	NA	NA	NA	1	tumour
ENSMUSG00000092431	Vmn2r-ps70	0	NA	NA	NA	NA	1	tumour
ENSMUSG00000092433	Vmn2r-ps40	3.80429	-0.0329098	0.572824	0.917942	0.943136	1	tumour
ENSMUSG00000092435	Gm20526	0	NA	NA	NA	NA	1	tumour
ENSMUSG00000092437	Rpl9-ps9	0	NA	NA	NA	NA	1	tumour
ENSMUSG00000092438	Gm18734	0	NA	NA	NA	NA	1	tumour
ENSMUSG00000092439	Vmn2r-ps37	0.0884702	0.0789803	0.693144	0.822706	NA	1	tumour
ENSMUSG00000092440	Vmn2r-ps78	0	NA	NA	NA	NA	1	tumour
ENSMUSG00000092441	Vmn2r-ps46	0.27364	-0.121086	0.702722	0.628129	NA	1	tumour
ENSMUSG00000092444	Gm18733	0	NA	NA	NA	NA	1	tumour
ENSMUSG00000092447	Gm7696	20.9506	0.145245	0.310894	0.602	0.702258	1	tumour
ENSMUSG00000092448	Gm20387	0	NA	NA	NA	NA	1	tumour
ENSMUSG00000092450	Vmn1r-ps31	0	NA	NA	NA	NA	1	tumour
ENSMUSG00000092451	Vmn2r-ps56	0.174532	-0.105429	0.69826	0.746448	NA	1	tumour
ENSMUSG00000092452	Vmn2r-ps45	1.51529	0.666449	0.921857	0.0961621	0.169798	1	tumour
ENSMUSG00000092454	Gm2991	0.27213	-0.120879	0.702654	0.630063	NA	1	tumour
ENSMUSG00000092455	Gm20456	0.599934	0.0140057	0.677822	0.925065	NA	1	tumour
ENSMUSG00000092456	V1rd19	0	NA	NA	NA	NA	1	tumour
ENSMUSG00000092457	Gm8835	0	NA	NA	NA	NA	1	tumour
ENSMUSG00000092458	Gm18737	0	NA	NA	NA	NA	1	tumour
ENSMUSG00000092460	Gm8878	0	NA	NA	NA	NA	1	tumour
ENSMUSG00000092461	Gm18833	0.10899	0.0832779	0.693878	0.825435	NA	1	tumour
ENSMUSG00000092462	Vmn1r-ps83	0	NA	NA	NA	NA	1	tumour
ENSMUSG00000092464	Gm8902	0	NA	NA	NA	NA	1	tumour
ENSMUSG00000092465	Gm20472	0.345397	0.051951	0.683518	0.823181	NA	1	tumour
ENSMUSG00000092466	Vmn1r-ps57	0	NA	NA	NA	NA	1	tumour
ENSMUSG00000092467	Gm18360	0.933848	0.210705	0.67436	0.429176	NA	1	tumour
ENSMUSG00000092468	Gm18520	0	NA	NA	NA	NA	1	tumour
ENSMUSG00000092469	Gm20395	0	NA	NA	NA	NA	1	tumour
ENSMUSG00000092470	Gm20518	7.2206	1.47198	0.849915	0.00915788	0.0250773	1	tumour
ENSMUSG00000092471	Cyp21a2-ps	0.402152	0.0872989	0.685925	0.654579	NA	1	tumour
ENSMUSG00000092472	Gm20473	0	NA	NA	NA	NA	1	tumour
ENSMUSG00000092473	Vmn1r180	0	NA	NA	NA	NA	1	tumour
ENSMUSG00000092474	Gm20478	2.22827	0.521622	0.777033	0.159014	0.252662	1	tumour
ENSMUSG00000092476	Vmn1r-ps65	0	NA	NA	NA	NA	1	tumour
ENSMUSG00000092477	Gm18808	0	NA	NA	NA	NA	1	tumour
ENSMUSG00000092480	Gm20495	0	NA	NA	NA	NA	1	tumour
ENSMUSG00000092482	Gm20531	4.35816	-0.0700183	0.498016	0.84014	0.889791	1	tumour
ENSMUSG00000092483	Gm20421	0	NA	NA	NA	NA	1	tumour
ENSMUSG00000092485	Rpl9-ps5	0	NA	NA	NA	NA	1	tumour
ENSMUSG00000092487	Vmn1r-ps71	0	NA	NA	NA	NA	1	tumour
ENSMUSG00000092488	Gm18159	0	NA	NA	NA	NA	1	tumour
ENSMUSG00000092489	Vmn1r-ps53	0	NA	NA	NA	NA	1	tumour
ENSMUSG00000092490	Gm20482	0	NA	NA	NA	NA	1	tumour
ENSMUSG00000092492	B230208B08Rik	0.0963971	-0.0804504	0.693583	0.888568	NA	1	tumour
ENSMUSG00000092493	Gm20451	0	NA	NA	NA	NA	1	tumour
ENSMUSG00000092494	Gm20420	1.20054	0.0428889	0.63256	0.870923	0.911571	1	tumour
ENSMUSG00000092495	Gm20405	0.0853169	-0.0778682	0.693175	0.889875	NA	1	tumour
ENSMUSG00000092496	Vmn1r-ps84	0	NA	NA	NA	NA	1	tumour
ENSMUSG00000092499	1700092C10Rik	0	NA	NA	NA	NA	1	tumour
ENSMUSG00000092500	Gm20400	0.234046	0.11374	0.700453	0.688446	NA	1	tumour
ENSMUSG00000092502	Gm4252	0	NA	NA	NA	NA	1	tumour
ENSMUSG00000092503	Gm20484	0	NA	NA	NA	NA	1	tumour
ENSMUSG00000092504	Gm20396	0	NA	NA	NA	NA	1	tumour
ENSMUSG00000092505	Gm19246	0	NA	NA	NA	NA	1	tumour
ENSMUSG00000092506	Vmn1r-ps77	0	NA	NA	NA	NA	1	tumour
ENSMUSG00000092508	H2-M10.5-ps1	0	NA	NA	NA	NA	1	tumour
ENSMUSG00000092509	Gm20394	8.41034	0.702853	0.819522	0.095678	0.169126	1	tumour
ENSMUSG00000092510	Gm18343	0.62022	0.133832	0.672095	0.558077	NA	1	tumour
ENSMUSG00000092511	Gm20547	0.225909	0.116651	0.701178	0.632878	NA	1	tumour
ENSMUSG00000092512	Gm4152	0	NA	NA	NA	NA	1	tumour
ENSMUSG00000092513	Gm20542	0	NA	NA	NA	NA	1	tumour
ENSMUSG00000092514	Vmn1r-ps86	0	NA	NA	NA	NA	1	tumour
ENSMUSG00000092515	C87198	0	NA	NA	NA	NA	1	tumour
ENSMUSG00000092516	Gm20397	0	NA	NA	NA	NA	1	tumour
ENSMUSG00000092517	Art2a	1.08002	0.0985702	0.641624	0.707023	NA	1	tumour
ENSMUSG00000092518	Garin5b	0	NA	NA	NA	NA	1	tumour
ENSMUSG00000092519	Actl9	0.282335	0.0469817	0.682057	0.819475	NA	1	tumour
ENSMUSG00000092520	Gm3611	1.47678	0.417153	0.875456	0.0469628	0.0957287	1	tumour
ENSMUSG00000092521	Gm4271	0	NA	NA	NA	NA	1	tumour
ENSMUSG00000092522	Gm20389	1.02425	0.0788885	0.664451	0.706375	NA	1	tumour
ENSMUSG00000092523	Gm18191	0	NA	NA	NA	NA	1	tumour
ENSMUSG00000092524	Or14q1-ps1	0.691938	0.230062	0.740605	0.230509	NA	1	tumour
ENSMUSG00000092525	Gm20461	0	NA	NA	NA	NA	1	tumour
ENSMUSG00000092526	Gm17907	0.295908	0.134627	0.705435	0.554572	NA	1	tumour
ENSMUSG00000092528	Nlrp1c-ps	39.5982	0.444991	0.826882	0.120926	0.203194	1	tumour
ENSMUSG00000092529	Vmn2r-ps80	0	NA	NA	NA	NA	1	tumour
ENSMUSG00000092530	Vmn2r-ps64	0	NA	NA	NA	NA	1	tumour
ENSMUSG00000092532	Vmn2r-ps84	0	NA	NA	NA	NA	1	tumour
ENSMUSG00000092533	Vmn2r-ps72	0	NA	NA	NA	NA	1	tumour
ENSMUSG00000092534	Pagr1b	0.973662	0.14254	0.692639	0.415196	NA	1	tumour
ENSMUSG00000092535	Vmn1r-ps61	0	NA	NA	NA	NA	1	tumour
ENSMUSG00000092536	Gm20501	0.684927	-0.0588839	0.651765	0.806091	NA	1	tumour
ENSMUSG00000092538	Vmn2r-ps55	0	NA	NA	NA	NA	1	tumour
ENSMUSG00000092539	Gm20468	0.269272	-0.000645263	0.681205	0.967162	NA	1	tumour
ENSMUSG00000092540	Gm8738	3.00798	0.833916	1.23965	0.0439532	0.0906022	1	tumour
ENSMUSG00000092541	Gm20537	31.1877	0.981716	0.447431	0.00805363	0.0226586	1	tumour
ENSMUSG00000092542	Or14r1-ps1	0	NA	NA	NA	NA	1	tumour
ENSMUSG00000092543	Skiv2l-ps1	2.9539	1.24121	0.983658	0.0266246	0.0605061	1	tumour
ENSMUSG00000092544	Gm20422	19.9909	-0.425311	0.362511	0.168273	0.264035	1	tumour
ENSMUSG00000092545	Gm20319	1.3225	-0.0760801	0.606368	0.801088	0.860856	1	tumour
ENSMUSG00000092547	Vmn1r-ps80	0	NA	NA	NA	NA	1	tumour
ENSMUSG00000092548	Vmn2r-ps41	0	NA	NA	NA	NA	1	tumour
ENSMUSG00000092549	Gm20491	0.475954	0.154692	0.69295	0.482478	NA	1	tumour
ENSMUSG00000092550	Gm20496	7.87653	0.25909	0.459074	0.460408	0.576616	1	tumour
ENSMUSG00000092551	Gm20287	0.469783	-0.0209812	0.674528	0.906112	NA	1	tumour
ENSMUSG00000092552	Gm4287	0	NA	NA	NA	NA	1	tumour
ENSMUSG00000092553	Gm20428	0	NA	NA	NA	NA	1	tumour
ENSMUSG00000092554	Gm18128	0	NA	NA	NA	NA	1	tumour
ENSMUSG00000092555	Stk-ps1	0	NA	NA	NA	NA	1	tumour
ENSMUSG00000092556	Or11a3-ps1	9.30757	1.52078	1.19286	0.0138816	0.0354614	1	tumour
ENSMUSG00000092557	Gm8696	0.345944	0.128219	0.705091	0.530716	NA	1	tumour
ENSMUSG00000092558	Med20	688.601	-0.0387464	0.160307	0.802879	0.862356	1	tumour
ENSMUSG00000092559	Gm20475	0.0990854	0.0812001	0.693514	0.826095	NA	1	tumour
ENSMUSG00000092560	Gm8750	1.70531	0.207638	0.701335	0.338224	0.455317	1	tumour
ENSMUSG00000092561	Gm4011	0.18774	0.108285	0.698891	0.684801	NA	1	tumour
ENSMUSG00000092562	Gm20414	0.2151	0.111749	0.699868	0.68549	NA	1	tumour
ENSMUSG00000092563	Gm3617	1.58241	0.568919	0.869005	0.113651	0.193526	1	tumour
ENSMUSG00000092564	BC051226	61.3827	-1.82033	0.416413	1.3290826097456e-06	1.87597573834727e-05	1	tumour
ENSMUSG00000092565	Gm20477	0	NA	NA	NA	NA	1	tumour
ENSMUSG00000092566	Gm20409	0	NA	NA	NA	NA	1	tumour
ENSMUSG00000092567	Vmn2r-ps73	0.319642	-0.0469374	0.682878	0.888297	NA	1	tumour
ENSMUSG00000092568	Or11a5-ps1	0.387656	0.164258	0.713736	0.43965	NA	1	tumour
ENSMUSG00000092569	Gm20544	565.296	1.10634	0.319183	0.000142339	0.000817244	1	tumour
ENSMUSG00000092570	Plut	0	NA	NA	NA	NA	1	tumour
ENSMUSG00000092571	Gm4134	0.186742	0.107858	0.698775	0.6891	NA	1	tumour
ENSMUSG00000092572	Serpinb10	336.253	-0.620502	0.439431	0.0772194	0.142557	1	tumour
ENSMUSG00000092573	Vmn2r-ps43	0.437977	-0.135704	0.708018	0.478218	NA	1	tumour
ENSMUSG00000092574	2810047C21Rik1	0	NA	NA	NA	NA	1	tumour
ENSMUSG00000092575	Gm5583	1.08033	-0.175666	0.692348	0.34889	NA	1	tumour
ENSMUSG00000092576	Obox4-ps35	0	NA	NA	NA	NA	1	tumour
ENSMUSG00000092577	Gm7393	0.11362	-0.0838706	0.694167	0.888065	NA	1	tumour
ENSMUSG00000092578	4930488B22Rik	0	NA	NA	NA	NA	1	tumour
ENSMUSG00000092579	Vmn1r62	0	NA	NA	NA	NA	1	tumour
ENSMUSG00000092580	Vmn1r-ps45	0	NA	NA	NA	NA	1	tumour
ENSMUSG00000092581	Gm3211	0	NA	NA	NA	NA	1	tumour
ENSMUSG00000092583	Vmn2r-ps53	0	NA	NA	NA	NA	1	tumour
ENSMUSG00000092584	Gm18199	0.191811	-0.000662763	0.681148	0.967329	NA	1	tumour
ENSMUSG00000092586	Ly6g6c	3.83662	-0.012427	0.557234	0.96871	0.978579	1	tumour
ENSMUSG00000092587	Vmn2r-ps85	0	NA	NA	NA	NA	1	tumour
ENSMUSG00000092588	Gm20534	0	NA	NA	NA	NA	1	tumour
ENSMUSG00000092591	Gm20429	50.0897	2.85453	0.523318	3.64309220865064e-09	2.27655314163492e-07	1	tumour
ENSMUSG00000092592	Gm20449	30.8679	1.02844	0.339511	0.000732507	0.00314104	1	tumour
ENSMUSG00000092593	Gm20492	1.39409	-0.154527	0.630461	0.5982	0.699273	1	tumour
ENSMUSG00000092595	Gm20427	34.9044	1.12673	0.727675	0.0204109	0.0486616	1	tumour
ENSMUSG00000092596	Gm20490	0.103767	0.0824013	0.693723	0.82245	NA	1	tumour
ENSMUSG00000092597	Gm20486	0	NA	NA	NA	NA	1	tumour
ENSMUSG00000092599	1700010K23Rik	0	NA	NA	NA	NA	1	tumour
ENSMUSG00000092600	Gm20442	0.760785	0.258149	0.697942	0.339349	NA	1	tumour
ENSMUSG00000092601	Or11a6-ps1	0.196314	0.109361	0.699189	0.68597	NA	1	tumour
ENSMUSG00000092602	4931413I07Rik	0.0872061	-0.0782825	0.693239	0.890476	NA	1	tumour
ENSMUSG00000092603	Gm20386	0	NA	NA	NA	NA	1	tumour
ENSMUSG00000092604	Gm20508	0.522781	0.0505928	0.676317	0.774537	NA	1	tumour
ENSMUSG00000092606	Gm20450	0	NA	NA	NA	NA	1	tumour
ENSMUSG00000092607	Scnm1	501.339	-1.08759	0.253061	4.88603042291315e-06	5.35787831348373e-05	1	tumour
ENSMUSG00000092608	Vmn2r-ps81	0	NA	NA	NA	NA	1	tumour
ENSMUSG00000092609	Gm20481	2.4088	0.212658	0.644634	0.479823	0.595031	1	tumour
ENSMUSG00000092610	Vmn1r-ps67	0	NA	NA	NA	NA	1	tumour
ENSMUSG00000092611	Vmn2r-ps42	0.470652	0.0876541	0.684849	0.60625	NA	1	tumour
ENSMUSG00000092612	Gm18604	0	NA	NA	NA	NA	1	tumour
ENSMUSG00000092614	Vmn2r-ps47	0.10348	0.0823292	0.69371	0.822668	NA	1	tumour
ENSMUSG00000092615	Or2au1-ps1	0	NA	NA	NA	NA	1	tumour
ENSMUSG00000092616	Vmn1r-ps74	0	NA	NA	NA	NA	1	tumour
ENSMUSG00000092617	Gm8412	0	NA	NA	NA	NA	1	tumour
ENSMUSG00000092618	Btnl6	0.103597	0.0823585	0.693715	0.822579	NA	1	tumour
ENSMUSG00000092619	Gm20438	0	NA	NA	NA	NA	1	tumour
ENSMUSG00000092620	Gm18201	1.79852	-0.241235	0.650819	0.433429	0.550936	1	tumour
ENSMUSG00000092621	Vmn2r-ps66	0	NA	NA	NA	NA	1	tumour
ENSMUSG00000092622	Khdc3	2.47096	1.19003	1.57793	0.0269642	0.0610811	1	tumour
ENSMUSG00000092624	Gm3654	120.332	-1.10948	0.33896	0.000273986	0.00139351	1	tumour
ENSMUSG00000092625	Gm20404	0.211878	0.11122	0.699715	0.688025	NA	1	tumour
ENSMUSG00000092626	9130230N09Rik	39.3809	-1.26837	0.421323	0.000519928	0.00236157	1	tumour
ENSMUSG00000092627	D130058E05Rik	395.756	-0.058899	0.184672	0.739369	0.814558	1	tumour
ENSMUSG00000092629	Vmn1r-ps85	0	NA	NA	NA	NA	1	tumour
ENSMUSG00000092633	Mir3962	0	NA	NA	NA	NA	1	tumour
ENSMUSG00000092638	Mir5112	0	NA	NA	NA	NA	1	tumour
ENSMUSG00000092639	Mir3964	0	NA	NA	NA	NA	1	tumour
ENSMUSG00000092652	Mir3104	0	NA	NA	NA	NA	1	tumour
ENSMUSG00000092659	Mir3100	0	NA	NA	NA	NA	1	tumour
ENSMUSG00000092673	Mir3067	0	NA	NA	NA	NA	1	tumour
ENSMUSG00000092674	Gm24105	7.90639	-0.45553	0.539779	0.226075	0.332837	1	tumour
ENSMUSG00000092677	Mir5106	0	NA	NA	NA	NA	1	tumour
ENSMUSG00000092679	Mir5129	0	NA	NA	NA	NA	1	tumour
ENSMUSG00000092680	Snord55	9.70226	0.915136	0.547729	0.027248	0.0616135	1	tumour
ENSMUSG00000092687	Gm25744	0	NA	NA	NA	NA	1	tumour
ENSMUSG00000092695	Mir3092	0	NA	NA	NA	NA	1	tumour
ENSMUSG00000092696	Mir5133	0	NA	NA	NA	NA	1	tumour
ENSMUSG00000092702	Gm24514	1.44899	-0.474392	0.789366	0.162707	0.257234	1	tumour
ENSMUSG00000092704	Gm24512	0	NA	NA	NA	NA	1	tumour
ENSMUSG00000092710	Gm22857	0	NA	NA	NA	NA	1	tumour
ENSMUSG00000092713	Gm22858	0.0877246	-0.0785664	0.693283	0.887645	NA	1	tumour
ENSMUSG00000092727	Mir3062	0.254349	0.11609	0.701167	0.68403	NA	1	tumour
ENSMUSG00000092730	Snora24	0	NA	NA	NA	NA	1	tumour
ENSMUSG00000092734	Mir5100	0	NA	NA	NA	NA	1	tumour
ENSMUSG00000092738	Mir5135	0	NA	NA	NA	NA	1	tumour
ENSMUSG00000092741	Mir3074-1	0	NA	NA	NA	NA	1	tumour
ENSMUSG00000092743	Gm22177	0	NA	NA	NA	NA	1	tumour
ENSMUSG00000092745	Mir5122	0	NA	NA	NA	NA	1	tumour
ENSMUSG00000092746	Rn7s6	291.685	-0.584721	0.237769	0.00860383	0.0238835	1	tumour
ENSMUSG00000092747	Gm22180	0	NA	NA	NA	NA	1	tumour
ENSMUSG00000092751	Mir3080	0	NA	NA	NA	NA	1	tumour
ENSMUSG00000092752	Mir3473a	0	NA	NA	NA	NA	1	tumour
ENSMUSG00000092761	Mir5120	0	NA	NA	NA	NA	1	tumour
ENSMUSG00000092765	Mir3154	0	NA	NA	NA	NA	1	tumour
ENSMUSG00000092770	Mirlet7a-2	0	NA	NA	NA	NA	1	tumour
ENSMUSG00000092781	Mir3057	0	NA	NA	NA	NA	1	tumour
ENSMUSG00000092784	Mir3077	0	NA	NA	NA	NA	1	tumour
ENSMUSG00000092787	Mir5116	0	NA	NA	NA	NA	1	tumour
ENSMUSG00000092793	Mir466m	0	NA	NA	NA	NA	1	tumour
ENSMUSG00000092794	Mir3110	0	NA	NA	NA	NA	1	tumour
ENSMUSG00000092805	Gm26461	19.756	-0.88694	0.409005	0.0102669	0.0276223	1	tumour
ENSMUSG00000092807	Mir199b	0	NA	NA	NA	NA	1	tumour
ENSMUSG00000092813	Mir3086	0	NA	NA	NA	NA	1	tumour
ENSMUSG00000092815	Mir3099	0	NA	NA	NA	NA	1	tumour
ENSMUSG00000092819	Gm23639	0	NA	NA	NA	NA	1	tumour
ENSMUSG00000092827	Mir3091	0	NA	NA	NA	NA	1	tumour
ENSMUSG00000092830	Mir3963	0	NA	NA	NA	NA	1	tumour
ENSMUSG00000092832	Mir3088	0	NA	NA	NA	NA	1	tumour
ENSMUSG00000092837	Rpph1	362152	-3.0816	0.484618	1.3239635198013e-11	5.9943072870098e-09	1	tumour
ENSMUSG00000092847	Mir344d-1	0	NA	NA	NA	NA	1	tumour
ENSMUSG00000092850	Mir344g	0	NA	NA	NA	NA	1	tumour
ENSMUSG00000092852	Mir5103	0	NA	NA	NA	NA	1	tumour
ENSMUSG00000092862	Mir3094	0	NA	NA	NA	NA	1	tumour
ENSMUSG00000092867	Mir3058	0	NA	NA	NA	NA	1	tumour
ENSMUSG00000092868	Mir5113	0	NA	NA	NA	NA	1	tumour
ENSMUSG00000092870	Mir3061	0	NA	NA	NA	NA	1	tumour
ENSMUSG00000092875	Gm22649	0.0885996	-0.0785724	0.693283	0.891088	NA	1	tumour
ENSMUSG00000092879	Mir3552	0	NA	NA	NA	NA	1	tumour
ENSMUSG00000092880	Mir3471-1	0	NA	NA	NA	NA	1	tumour
ENSMUSG00000092885	Gm22123	0	NA	NA	NA	NA	1	tumour
ENSMUSG00000092887	Snord53	0	NA	NA	NA	NA	1	tumour
ENSMUSG00000092888	Gm22122	0	NA	NA	NA	NA	1	tumour
ENSMUSG00000092901	Mir5130	0	NA	NA	NA	NA	1	tumour
ENSMUSG00000092905	Gm25735	0.0972814	-0.0810328	0.693679	0.881718	NA	1	tumour
ENSMUSG00000092907	Mir5132	0	NA	NA	NA	NA	1	tumour
ENSMUSG00000092912	Gm24086	0	NA	NA	NA	NA	1	tumour
ENSMUSG00000092921	Mir344b	0	NA	NA	NA	NA	1	tumour
ENSMUSG00000092922	Mir5101	0	NA	NA	NA	NA	1	tumour
ENSMUSG00000092952	Mir3059	0	NA	NA	NA	NA	1	tumour
ENSMUSG00000092958	Mir5128	0	NA	NA	NA	NA	1	tumour
ENSMUSG00000092972	Mir3078	0	NA	NA	NA	NA	1	tumour
ENSMUSG00000092974	Gm25072	0	NA	NA	NA	NA	1	tumour
ENSMUSG00000092981	Mir5125	0	NA	NA	NA	NA	1	tumour
ENSMUSG00000092985	Mir378b	0	NA	NA	NA	NA	1	tumour
ENSMUSG00000092986	Gm25574	0.181957	0.000643717	0.681152	0.971872	NA	1	tumour
ENSMUSG00000092988	Mir3093	0	NA	NA	NA	NA	1	tumour
ENSMUSG00000092990	Mir466q	0	NA	NA	NA	NA	1	tumour
ENSMUSG00000092995	Mir16-1	0	NA	NA	NA	NA	1	tumour
ENSMUSG00000092998	Mir5099	0	NA	NA	NA	NA	1	tumour
ENSMUSG00000092999	Gm23921	0	NA	NA	NA	NA	1	tumour
ENSMUSG00000093002	Gm24154	0	NA	NA	NA	NA	1	tumour
ENSMUSG00000093003	Mir3473c	0	NA	NA	NA	NA	1	tumour
ENSMUSG00000093007	Mir15a	0	NA	NA	NA	NA	1	tumour
ENSMUSG00000093009	Snord52	0	NA	NA	NA	NA	1	tumour
ENSMUSG00000093011	Mir100	0	NA	NA	NA	NA	1	tumour
ENSMUSG00000093017	Mir5108	0	NA	NA	NA	NA	1	tumour
ENSMUSG00000093036	Mir5127	0	NA	NA	NA	NA	1	tumour
ENSMUSG00000093037	Mir3066	0	NA	NA	NA	NA	1	tumour
ENSMUSG00000093039	Mir1912	0	NA	NA	NA	NA	1	tumour
ENSMUSG00000093042	Mir3109	0	NA	NA	NA	NA	1	tumour
ENSMUSG00000093044	Snord8	1.21459	0.0121967	0.621431	0.965137	0.976244	1	tumour
ENSMUSG00000093046	Mir3081	0	NA	NA	NA	NA	1	tumour
ENSMUSG00000093056	Gm24812	0.45973	-0.178817	0.718402	0.409175	NA	1	tumour
ENSMUSG00000093059	Gm24809	0.184509	0.00456147	0.68118	0.97046	NA	1	tumour
ENSMUSG00000093060	Mir5104	0	NA	NA	NA	NA	1	tumour
ENSMUSG00000093061	Mir5098	0	NA	NA	NA	NA	1	tumour
ENSMUSG00000093064	Gm23153	3.86373	-0.93893	0.751825	0.0479868	0.0973611	1	tumour
ENSMUSG00000093073	Mir124a-2	0	NA	NA	NA	NA	1	tumour
ENSMUSG00000093076	Mir3082	0	NA	NA	NA	NA	1	tumour
ENSMUSG00000093080	Mir3060	0	NA	NA	NA	NA	1	tumour
ENSMUSG00000093081	Mir3075	0	NA	NA	NA	NA	1	tumour
ENSMUSG00000093087	Mir3473d	0	NA	NA	NA	NA	1	tumour
ENSMUSG00000093090	Mir3073a	0	NA	NA	NA	NA	1	tumour
ENSMUSG00000093091	Mir3089	0	NA	NA	NA	NA	1	tumour
ENSMUSG00000093093	Gm22642	0	NA	NA	NA	NA	1	tumour
ENSMUSG00000093096	Mir3968	0	NA	NA	NA	NA	1	tumour
ENSMUSG00000093097	Mir3097	0	NA	NA	NA	NA	1	tumour
ENSMUSG00000093100	Mir3971	0	NA	NA	NA	NA	1	tumour
ENSMUSG00000093102	Mir3475	0	NA	NA	NA	NA	1	tumour
ENSMUSG00000093108	Mir344f	0	NA	NA	NA	NA	1	tumour
ENSMUSG00000093112	Gm22701	0.965778	-0.0821985	0.628637	0.766274	NA	1	tumour
ENSMUSG00000093117	Gm22699	0	NA	NA	NA	NA	1	tumour
ENSMUSG00000093118	Mir3083	0	NA	NA	NA	NA	1	tumour
ENSMUSG00000093120	Mir3474	0	NA	NA	NA	NA	1	tumour
ENSMUSG00000093122	Mir1264	0	NA	NA	NA	NA	1	tumour
ENSMUSG00000093137	Gm25995	0.11362	-0.0838706	0.694167	0.888065	NA	1	tumour
ENSMUSG00000093139	Gm25999	0	NA	NA	NA	NA	1	tumour
ENSMUSG00000093140	Mir28b	0	NA	NA	NA	NA	1	tumour
ENSMUSG00000093142	Mir3106	0	NA	NA	NA	NA	1	tumour
ENSMUSG00000093147	Gm23369	0	NA	NA	NA	NA	1	tumour
ENSMUSG00000093156	Mir3076	0	NA	NA	NA	NA	1	tumour
ENSMUSG00000093157	Mir3098	0	NA	NA	NA	NA	1	tumour
ENSMUSG00000093167	Mir5131	0	NA	NA	NA	NA	1	tumour
ENSMUSG00000093169	Mir3079	0	NA	NA	NA	NA	1	tumour
ENSMUSG00000093172	Mir3112	0	NA	NA	NA	NA	1	tumour
ENSMUSG00000093176	Mir5119	0	NA	NA	NA	NA	1	tumour
ENSMUSG00000093178	Snord87	0	NA	NA	NA	NA	1	tumour
ENSMUSG00000093183	Gm25687	2.56521	-0.539942	0.745458	0.158365	0.251814	1	tumour
ENSMUSG00000093187	Mir344-2	0	NA	NA	NA	NA	1	tumour
ENSMUSG00000093189	Gm25694	0	NA	NA	NA	NA	1	tumour
ENSMUSG00000093191	Gm22876	0	NA	NA	NA	NA	1	tumour
ENSMUSG00000093202	Mir3547	0	NA	NA	NA	NA	1	tumour
ENSMUSG00000093215	Mir3103	0	NA	NA	NA	NA	1	tumour
ENSMUSG00000093219	Mir3113	0	NA	NA	NA	NA	1	tumour
ENSMUSG00000093221	Mir3105	0	NA	NA	NA	NA	1	tumour
ENSMUSG00000093227	Mir1251	0	NA	NA	NA	NA	1	tumour
ENSMUSG00000093234	Mir3085	0	NA	NA	NA	NA	1	tumour
ENSMUSG00000093238	Mir9-3	0	NA	NA	NA	NA	1	tumour
ENSMUSG00000093241	Mir3108	0	NA	NA	NA	NA	1	tumour
ENSMUSG00000093242	Gm24574	0	NA	NA	NA	NA	1	tumour
ENSMUSG00000093246	Mir3618	0	NA	NA	NA	NA	1	tumour
ENSMUSG00000093249	Gm24576	0	NA	NA	NA	NA	1	tumour
ENSMUSG00000093254	Mir5126	0	NA	NA	NA	NA	1	tumour
ENSMUSG00000093258	Gm22929	0	NA	NA	NA	NA	1	tumour
ENSMUSG00000093269	Mir5124a	0	NA	NA	NA	NA	1	tumour
ENSMUSG00000093270	Mir5134	0	NA	NA	NA	NA	1	tumour
ENSMUSG00000093273	Mir3064	0	NA	NA	NA	NA	1	tumour
ENSMUSG00000093277	Gm26236	0	NA	NA	NA	NA	1	tumour
ENSMUSG00000093278	Mir5110	0	NA	NA	NA	NA	1	tumour
ENSMUSG00000093280	Mir2861	0	NA	NA	NA	NA	1	tumour
ENSMUSG00000093283	Gm22567	5.48663	-0.886306	0.729028	0.0523859	0.104242	1	tumour
ENSMUSG00000093289	Snord92	0	NA	NA	NA	NA	1	tumour
ENSMUSG00000093290	Mir3572	0	NA	NA	NA	NA	1	tumour
ENSMUSG00000093291	Mir299b	0	NA	NA	NA	NA	1	tumour
ENSMUSG00000093292	Mir5118	0	NA	NA	NA	NA	1	tumour
ENSMUSG00000093293	Mir3095	0	NA	NA	NA	NA	1	tumour
ENSMUSG00000093296	Mir3102	0	NA	NA	NA	NA	1	tumour
ENSMUSG00000093298	Mir3473b	0	NA	NA	NA	NA	1	tumour
ENSMUSG00000093311	Mir3965	0	NA	NA	NA	NA	1	tumour
ENSMUSG00000093314	Mir5136	0.226023	0.00327132	0.681163	0.961348	NA	1	tumour
ENSMUSG00000093315	Mir5114	0	NA	NA	NA	NA	1	tumour
ENSMUSG00000093325	Gm26061	0	NA	NA	NA	NA	1	tumour
ENSMUSG00000093327	Mir5107	0	NA	NA	NA	NA	1	tumour
ENSMUSG00000093336	Mir1954	0	NA	NA	NA	NA	1	tumour
ENSMUSG00000093338	Mir3090	0	NA	NA	NA	NA	1	tumour
ENSMUSG00000093345	Gm27956	0	NA	NA	NA	NA	1	tumour
ENSMUSG00000093348	Mir3101	0	NA	NA	NA	NA	1	tumour
ENSMUSG00000093351	Mir3072	0	NA	NA	NA	NA	1	tumour
ENSMUSG00000093354	Mir125b-1	0	NA	NA	NA	NA	1	tumour
ENSMUSG00000093355	Snora26	12.811	-0.660571	0.854668	0.0997682	0.174853	1	tumour
ENSMUSG00000093358	Mir3063	0	NA	NA	NA	NA	1	tumour
ENSMUSG00000093376	Vmn1r23	0	NA	NA	NA	NA	1	tumour
ENSMUSG00000093378	Gm20663	4.54357	1.12061	0.918261	0.0312179	0.0688302	1	tumour
ENSMUSG00000093380	Gm20685	0	NA	NA	NA	NA	1	tumour
ENSMUSG00000093381	Gm20615	0	NA	NA	NA	NA	1	tumour
ENSMUSG00000093382	Vmn1r-ps14	0	NA	NA	NA	NA	1	tumour
ENSMUSG00000093383	Gm20642	0	NA	NA	NA	NA	1	tumour
ENSMUSG00000093384	Gm20689	0	NA	NA	NA	NA	1	tumour
ENSMUSG00000093385	A330044P14Rik	0	NA	NA	NA	NA	1	tumour
ENSMUSG00000093386	1700120O09Rik	0	NA	NA	NA	NA	1	tumour
ENSMUSG00000093387	Gm20732	2.28483	0.561424	0.897213	0.0973335	0.171371	1	tumour
ENSMUSG00000093390	Gm20652	0.392028	0.0617013	0.684614	0.707138	NA	1	tumour
ENSMUSG00000093392	Gm6061	57.9209	-0.970026	0.278936	0.00016949	0.000939065	1	tumour
ENSMUSG00000093394	Gm20621	1.19478	-0.00802822	0.611077	0.966473	0.977183	1	tumour
ENSMUSG00000093395	Vmn2r-ps6	0	NA	NA	NA	NA	1	tumour
ENSMUSG00000093397	Obox4-ps29	0	NA	NA	NA	NA	1	tumour
ENSMUSG00000093398	Vmn1r-ps11	0	NA	NA	NA	NA	1	tumour
ENSMUSG00000093400	Gm20647	0	NA	NA	NA	NA	1	tumour
ENSMUSG00000093401	Vmn2r-ps126	0	NA	NA	NA	NA	1	tumour
ENSMUSG00000093402	Gm18588	3.26066	0.261794	0.744551	0.160236	0.254301	1	tumour
ENSMUSG00000093403	Mir5616	0	NA	NA	NA	NA	1	tumour
ENSMUSG00000093405	Gm20684	1.07422	-0.456384	0.898155	0.073449	NA	1	tumour
ENSMUSG00000093406	Rpl48-ps1	0	NA	NA	NA	NA	1	tumour
ENSMUSG00000093408	Mir5617	0	NA	NA	NA	NA	1	tumour
ENSMUSG00000093410	Gm20638	0	NA	NA	NA	NA	1	tumour
ENSMUSG00000093413	Snora15	0.933388	-0.219254	0.696069	0.343629	NA	1	tumour
ENSMUSG00000093416	Gm18294	0.190788	0.00640442	0.681204	0.967056	NA	1	tumour
ENSMUSG00000093419	Gm19898	0	NA	NA	NA	NA	1	tumour
ENSMUSG00000093420	Obox4-ps33	0	NA	NA	NA	NA	1	tumour
ENSMUSG00000093421	Obox3-ps6	0	NA	NA	NA	NA	1	tumour
ENSMUSG00000093424	6330562C20Rik	15.4348	-0.599793	0.443287	0.0900575	0.161318	1	tumour
ENSMUSG00000093426	Vmn2r-ps123	0	NA	NA	NA	NA	1	tumour
ENSMUSG00000093427	Gm18513	0	NA	NA	NA	NA	1	tumour
ENSMUSG00000093429	Vmn1r-ps145	0	NA	NA	NA	NA	1	tumour
ENSMUSG00000093433	Gm18415	0	NA	NA	NA	NA	1	tumour
ENSMUSG00000093434	Vmn2r-ps11	0	NA	NA	NA	NA	1	tumour
ENSMUSG00000093436	Gm20646	0	NA	NA	NA	NA	1	tumour
ENSMUSG00000093437	Gm20702	0.171783	0.105877	0.698242	0.686477	NA	1	tumour
ENSMUSG00000093441	Mir5710	0	NA	NA	NA	NA	1	tumour
ENSMUSG00000093443	Gm22871	0	NA	NA	NA	NA	1	tumour
ENSMUSG00000093444	Vmn1r-ps152	0	NA	NA	NA	NA	1	tumour
ENSMUSG00000093445	Lrch4	380.046	0.866729	0.298435	0.0014388	0.00546801	1	tumour
ENSMUSG00000093446	Gm20694	0	NA	NA	NA	NA	1	tumour
ENSMUSG00000093447	Gm5139	0	NA	NA	NA	NA	1	tumour
ENSMUSG00000093449	Vmn1r-ps149	0	NA	NA	NA	NA	1	tumour
ENSMUSG00000093452	Zfhx2os	8.34677	0.78653	1.062	0.0592531	0.115119	1	tumour
ENSMUSG00000093453	Vmn1r-ps146	0.0850297	0.077956	0.69298	0.825837	NA	1	tumour
ENSMUSG00000093454	Vmn1r-ps143	0	NA	NA	NA	NA	1	tumour
ENSMUSG00000093456	Gm20662	2.34794	-0.0697528	0.566029	0.831409	0.88333	1	tumour
ENSMUSG00000093458	Gm20688	0	NA	NA	NA	NA	1	tumour
ENSMUSG00000093460	Six3os1	441.194	0.202721	0.290642	0.442596	0.559682	1	tumour
ENSMUSG00000093461	Vmn1r-ps21	0	NA	NA	NA	NA	1	tumour
ENSMUSG00000093465	Gm20682	43.2842	3.11604	0.556783	1.63627590619388e-09	1.25444334329164e-07	1	tumour
ENSMUSG00000093467	Gm20659	0.639409	0.0485539	0.664067	0.813004	NA	1	tumour
ENSMUSG00000093469	Vmn2r-ps127	0	NA	NA	NA	NA	1	tumour
ENSMUSG00000093472	4930438E09Rik	0	NA	NA	NA	NA	1	tumour
ENSMUSG00000093473	Gm20620	0	NA	NA	NA	NA	1	tumour
ENSMUSG00000093474	Vmn2r-ps12	0	NA	NA	NA	NA	1	tumour
ENSMUSG00000093479	Gm20629	0	NA	NA	NA	NA	1	tumour
ENSMUSG00000093480	Mir5624	0	NA	NA	NA	NA	1	tumour
ENSMUSG00000093482	Gm20619	0	NA	NA	NA	NA	1	tumour
ENSMUSG00000093483	AA465934	46.1441	0.079588	0.249221	0.733254	0.809345	1	tumour
ENSMUSG00000093484	Gm20657	0	NA	NA	NA	NA	1	tumour
ENSMUSG00000093485	Gm20708	16.8327	1.10967	0.642378	0.016122	0.0400728	1	tumour
ENSMUSG00000093487	Vmn1r-ps48	0.647381	0.0875785	0.680583	0.622382	NA	1	tumour
ENSMUSG00000093489	Gm20625	0	NA	NA	NA	NA	1	tumour
ENSMUSG00000093490	Gm19932	0	NA	NA	NA	NA	1	tumour
ENSMUSG00000093492	Gm20651	0	NA	NA	NA	NA	1	tumour
ENSMUSG00000093493	Vmn2r-ps133	0	NA	NA	NA	NA	1	tumour
ENSMUSG00000093497	Gm20713	0	NA	NA	NA	NA	1	tumour
ENSMUSG00000093498	Mir5615-2	0	NA	NA	NA	NA	1	tumour
ENSMUSG00000093502	Gm20700	0	NA	NA	NA	NA	1	tumour
ENSMUSG00000093503	Vmn2r-ps4	0	NA	NA	NA	NA	1	tumour
ENSMUSG00000093504	Vmn1r-ps24	0	NA	NA	NA	NA	1	tumour
ENSMUSG00000093505	Gm20691	0	NA	NA	NA	NA	1	tumour
ENSMUSG00000093507	Gm20627	1.30499	2.958831903236e-05	0.617269	0.999654	0.999738	1	tumour
ENSMUSG00000093508	Mir5709	0	NA	NA	NA	NA	1	tumour
ENSMUSG00000093509	Obox3-ps3	0	NA	NA	NA	NA	1	tumour
ENSMUSG00000093510	Vmn2r-ps21	0	NA	NA	NA	NA	1	tumour
ENSMUSG00000093513	Obox4-ps31	0	NA	NA	NA	NA	1	tumour
ENSMUSG00000093515	Mir1231	0	NA	NA	NA	NA	1	tumour
ENSMUSG00000093516	Gm19553	0	NA	NA	NA	NA	1	tumour
ENSMUSG00000093518	Vmn1r-ps22	0	NA	NA	NA	NA	1	tumour
ENSMUSG00000093520	Vmn1r-ps9	0	NA	NA	NA	NA	1	tumour
ENSMUSG00000093522	Vmn1r-ps19	0	NA	NA	NA	NA	1	tumour
ENSMUSG00000093525	Gm8974	0.376823	-0.0033139	0.668999	0.956981	NA	1	tumour
ENSMUSG00000093528	Nrg3os	0	NA	NA	NA	NA	1	tumour
ENSMUSG00000093530	Vmn1r-ps12	0	NA	NA	NA	NA	1	tumour
ENSMUSG00000093531	Vmn2r-ps117	0	NA	NA	NA	NA	1	tumour
ENSMUSG00000093533	Vmn2r127	0	NA	NA	NA	NA	1	tumour
ENSMUSG00000093534	Vmn1r-ps51	0	NA	NA	NA	NA	1	tumour
ENSMUSG00000093535	4930533I22Rik	0.293474	0.0470096	0.682852	0.822711	NA	1	tumour
ENSMUSG00000093536	Smim17	3.75317	0.0454206	0.612269	0.868489	0.910086	1	tumour
ENSMUSG00000093537	Gm7584	0	NA	NA	NA	NA	1	tumour
ENSMUSG00000093538	Gm20711	0	NA	NA	NA	NA	1	tumour
ENSMUSG00000093539	Mir5621	0	NA	NA	NA	NA	1	tumour
ENSMUSG00000093540	4930505M18Rik	0	NA	NA	NA	NA	1	tumour
ENSMUSG00000093541	Gm20660	0	NA	NA	NA	NA	1	tumour
ENSMUSG00000093543	Gm8473	0	NA	NA	NA	NA	1	tumour
ENSMUSG00000093544	Gm20613	0	NA	NA	NA	NA	1	tumour
ENSMUSG00000093545	Gm5871	0	NA	NA	NA	NA	1	tumour
ENSMUSG00000093546	Vmn2r-ps7	0	NA	NA	NA	NA	1	tumour
ENSMUSG00000093547	Gm20674	0	NA	NA	NA	NA	1	tumour
ENSMUSG00000093548	Gm6407	0.0949794	0.0800999	0.693328	0.82944	NA	1	tumour
ENSMUSG00000093549	Obox4-ps36	0	NA	NA	NA	NA	1	tumour
ENSMUSG00000093550	Higd1c	1.62477	-0.00230755	0.641308	0.991506	0.994357	1	tumour
ENSMUSG00000093551	4930505G20Rik	0	NA	NA	NA	NA	1	tumour
ENSMUSG00000093552	Gm5777	0.0940119	-0.0798195	0.693481	0.890576	NA	1	tumour
ENSMUSG00000093553	Gm20633	406.495	-0.100075	0.229527	0.642404	0.736086	1	tumour
ENSMUSG00000093554	Obox4-ps26	0	NA	NA	NA	NA	1	tumour
ENSMUSG00000093556	Gm20641	0	NA	NA	NA	NA	1	tumour
ENSMUSG00000093557	4930555M17Rik	0	NA	NA	NA	NA	1	tumour
ENSMUSG00000093559	Gm20705	39.5155	1.5456	0.766051	0.0045901	0.0143122	1	tumour
ENSMUSG00000093560	Gm6695	0	NA	NA	NA	NA	1	tumour
ENSMUSG00000093562	Gm23090	0	NA	NA	NA	NA	1	tumour
ENSMUSG00000093563	Gm20630	0	NA	NA	NA	NA	1	tumour
ENSMUSG00000093564	Gm18396	0	NA	NA	NA	NA	1	tumour
ENSMUSG00000093565	Rab26os	112.399	-1.42924	0.265186	1.28844111604701e-08	5.48181436536595e-07	1	tumour
ENSMUSG00000093567	Obox4-ps8	0	NA	NA	NA	NA	1	tumour
ENSMUSG00000093568	Gm20611	0	NA	NA	NA	NA	1	tumour
ENSMUSG00000093570	Gm20714	0	NA	NA	NA	NA	1	tumour
ENSMUSG00000093573	Gm20610	0	NA	NA	NA	NA	1	tumour
ENSMUSG00000093575	Gm20695	26.6637	0.139556	0.371265	0.658586	0.748907	1	tumour
ENSMUSG00000093577	Gm20632	4890.4	-2.39606	0.449252	6.658128284938e-09	3.45397149738767e-07	1	tumour
ENSMUSG00000093579	Gm20036	4.16509	-0.014357	0.512387	0.96549	0.976518	1	tumour
ENSMUSG00000093580	Gm20706	0	NA	NA	NA	NA	1	tumour
ENSMUSG00000093581	Gm18006	0	NA	NA	NA	NA	1	tumour
ENSMUSG00000093584	Obox3-ps2	0	NA	NA	NA	NA	1	tumour
ENSMUSG00000093587	Gm20554	115.518	1.24818	0.312539	1.47820864140639e-05	0.000130121	1	tumour
ENSMUSG00000093588	Vmn1r-ps23	0	NA	NA	NA	NA	1	tumour
ENSMUSG00000093589	Gm18367	0	NA	NA	NA	NA	1	tumour
ENSMUSG00000093590	Gm20643	0	NA	NA	NA	NA	1	tumour
ENSMUSG00000093592	Vmn2r-ps122	0	NA	NA	NA	NA	1	tumour
ENSMUSG00000093593	Gm20683	33.4619	1.07684	0.398104	0.00175963	0.0064642	1	tumour
ENSMUSG00000093594	Gm20707	161.677	-0.0326647	0.267626	0.893026	0.926234	1	tumour
ENSMUSG00000093595	Vmn1r-ps49	0	NA	NA	NA	NA	1	tumour
ENSMUSG00000093598	A730085K08Rik	6.23532	-0.442646	0.513192	0.234679	0.342645	1	tumour
ENSMUSG00000093599	Mir5620	0	NA	NA	NA	NA	1	tumour
ENSMUSG00000093601	Gm19459	0	NA	NA	NA	NA	1	tumour
ENSMUSG00000093602	Vmn2r-ps116	0	NA	NA	NA	NA	1	tumour
ENSMUSG00000093606	B130034C11Rik	24.9129	-0.29772	0.346505	0.320906	0.437625	1	tumour
ENSMUSG00000093607	Vmn2r-ps118	0	NA	NA	NA	NA	1	tumour
ENSMUSG00000093610	Cyp2c53-ps	0	NA	NA	NA	NA	1	tumour
ENSMUSG00000093614	Gm20693	0	NA	NA	NA	NA	1	tumour
ENSMUSG00000093615	Mir5618	0	NA	NA	NA	NA	1	tumour
ENSMUSG00000093616	1700055C04Rik	0	NA	NA	NA	NA	1	tumour
ENSMUSG00000093617	4933438K21Rik	0	NA	NA	NA	NA	1	tumour
ENSMUSG00000093618	Mir5627	0	NA	NA	NA	NA	1	tumour
ENSMUSG00000093619	4930535L15Rik	0	NA	NA	NA	NA	1	tumour
ENSMUSG00000093621	Vmn1r-ps10	0	NA	NA	NA	NA	1	tumour
ENSMUSG00000093622	Gm20703	28.4826	-1.08753	0.640706	0.0169531	0.0417751	1	tumour
ENSMUSG00000093623	Obox4-ps14	0	NA	NA	NA	NA	1	tumour
ENSMUSG00000093624	Mipep-ps	0.651313	0.230785	0.739756	0.250812	NA	1	tumour
ENSMUSG00000093625	Gm18953	0	NA	NA	NA	NA	1	tumour
ENSMUSG00000093626	Ly6l	0	NA	NA	NA	NA	1	tumour
ENSMUSG00000093627	Vmn2r-ps121	0	NA	NA	NA	NA	1	tumour
ENSMUSG00000093628	Gm20616	0.674533	-0.138163	0.67196	0.548675	NA	1	tumour
ENSMUSG00000093629	Prox2os	8.3032	0.423884	0.496887	0.249822	0.360022	1	tumour
ENSMUSG00000093634	Gm10860	0	NA	NA	NA	NA	1	tumour
ENSMUSG00000093637	Gm20636	0.482419	-0.0432705	0.668027	0.853281	NA	1	tumour
ENSMUSG00000093639	Gm52993	0	NA	NA	NA	NA	1	tumour
ENSMUSG00000093642	Vmn2r-ps124	0	NA	NA	NA	NA	1	tumour
ENSMUSG00000093644	Gm19560	0	NA	NA	NA	NA	1	tumour
ENSMUSG00000093645	Gm23187	0	NA	NA	NA	NA	1	tumour
ENSMUSG00000093648	Vmn1r-ps148	0	NA	NA	NA	NA	1	tumour
ENSMUSG00000093649	Gm20614	0	NA	NA	NA	NA	1	tumour
ENSMUSG00000093650	Gm20631	0.42553	0.169891	0.715084	0.447222	NA	1	tumour
ENSMUSG00000093651	Gm5873	0.316089	-0.0291482	0.681052	0.887164	NA	1	tumour
ENSMUSG00000093652	Vmn2r-ps31	0	NA	NA	NA	NA	1	tumour
ENSMUSG00000093656	Gm20628	3762.23	-2.00505	0.379113	1.29350674942711e-08	5.48250219951191e-07	1	tumour
ENSMUSG00000093658	Gm20617	0	NA	NA	NA	NA	1	tumour
ENSMUSG00000093660	Gm26505	0.102936	-0.0821059	0.69386	0.883311	NA	1	tumour
ENSMUSG00000093661	Eif4e3	176.085	1.21841	0.385524	0.000345909	0.00168315	1	tumour
ENSMUSG00000093662	Gm20649	0.102753	0.0821457	0.693678	0.823225	NA	1	tumour
ENSMUSG00000093663	Gm7171	0	NA	NA	NA	NA	1	tumour
ENSMUSG00000093664	Obox4-ps37	0	NA	NA	NA	NA	1	tumour
ENSMUSG00000093665	Obox3-ps1	0	NA	NA	NA	NA	1	tumour
ENSMUSG00000093666	Vmn1r-ps15	0	NA	NA	NA	NA	1	tumour
ENSMUSG00000093668	Pou5f2	8.05532	2.12066	1.03544	0.00267588	0.00917684	1	tumour
ENSMUSG00000093669	Gm9399	1.05356	0.121883	0.651414	0.629403	NA	1	tumour
ENSMUSG00000093671	Gm20656	0	NA	NA	NA	NA	1	tumour
ENSMUSG00000093672	Gm20655	14.3602	-0.132504	0.480121	0.697957	0.781491	1	tumour
ENSMUSG00000093673	Gm20644	2.95604	-0.0342924	0.604833	0.907056	0.93616	1	tumour
ENSMUSG00000093674	Rpl41	50465.4	-2.66182	0.403576	3.25532147750043e-12	2.3671119446697e-09	1	tumour
ENSMUSG00000093675	Gm20618	0.491662	0.0714479	0.686465	0.631751	NA	1	tumour
ENSMUSG00000093677	Gm20712	24.3132	0.741762	0.47	0.0460258	0.0941708	1	tumour
ENSMUSG00000093681	Vmn2r-ps52	1.40747	0.214521	0.663684	0.448449	0.565029	1	tumour
ENSMUSG00000093682	Gm20681	0.268202	-0.0380977	0.681504	0.886263	NA	1	tumour
ENSMUSG00000093683	Obox4-ps34	0	NA	NA	NA	NA	1	tumour
ENSMUSG00000093685	Gm18416	0	NA	NA	NA	NA	1	tumour
ENSMUSG00000093686	Gm4705	3.77642	0.536259	0.734208	0.163664	0.258344	1	tumour
ENSMUSG00000093687	Gm20637	0.302885	0.124365	0.703719	0.572836	NA	1	tumour
ENSMUSG00000093688	Gm8488	0.112029	0.0839943	0.694008	0.823263	NA	1	tumour
ENSMUSG00000093689	Vmn1r-ps52	0	NA	NA	NA	NA	1	tumour
ENSMUSG00000093690	Mir5619	0	NA	NA	NA	NA	1	tumour
ENSMUSG00000093695	Gm20717	0	NA	NA	NA	NA	1	tumour
ENSMUSG00000093696	Vmn1r7	0	NA	NA	NA	NA	1	tumour
ENSMUSG00000093697	Gm20686	0	NA	NA	NA	NA	1	tumour
ENSMUSG00000093699	Vmn2r-ps9	0	NA	NA	NA	NA	1	tumour
ENSMUSG00000093701	Gm21970	0.858409	-0.172121	0.720818	0.281084	NA	1	tumour
ENSMUSG00000093702	Vmn1r-ps20	0	NA	NA	NA	NA	1	tumour
ENSMUSG00000093703	Gm18397	0	NA	NA	NA	NA	1	tumour
ENSMUSG00000093705	Vmn1r-ps142	0	NA	NA	NA	NA	1	tumour
ENSMUSG00000093707	Obox4-ps9	0	NA	NA	NA	NA	1	tumour
ENSMUSG00000093708	Gm20718	0	NA	NA	NA	NA	1	tumour
ENSMUSG00000093710	Mir5625	0	NA	NA	NA	NA	1	tumour
ENSMUSG00000093711	Vmn2r-ps125	0	NA	NA	NA	NA	1	tumour
ENSMUSG00000093714	Vmn2r-ps132	0.0934009	0.0800801	0.693325	0.823661	NA	1	tumour
ENSMUSG00000093716	Gm19815	0	NA	NA	NA	NA	1	tumour
ENSMUSG00000093719	Obox4-ps30	0	NA	NA	NA	NA	1	tumour
ENSMUSG00000093720	Gm20635	0.312187	0.0508066	0.683361	0.822902	NA	1	tumour
ENSMUSG00000093721	Gm3896	0	NA	NA	NA	NA	1	tumour
ENSMUSG00000093722	Gm20612	0.120615	0.085378	0.694264	0.826632	NA	1	tumour
ENSMUSG00000093724	Vmn2r-ps32	0	NA	NA	NA	NA	1	tumour
ENSMUSG00000093725	Gm18595	0	NA	NA	NA	NA	1	tumour
ENSMUSG00000093726	Gm20667	142.396	0.443942	0.192991	0.0163994	0.0406404	1	tumour
ENSMUSG00000093727	Obox3-ps5	0	NA	NA	NA	NA	1	tumour
ENSMUSG00000093728	Vmn1r-ps8	0	NA	NA	NA	NA	1	tumour
ENSMUSG00000093729	Vmn1r-ps141	0	NA	NA	NA	NA	1	tumour
ENSMUSG00000093730	Gm20690	0.214779	0.010867	0.681313	0.972421	NA	1	tumour
ENSMUSG00000093731	Vmn1r-ps18	0	NA	NA	NA	NA	1	tumour
ENSMUSG00000093732	Gm20609	0	NA	NA	NA	NA	1	tumour
ENSMUSG00000093736	Obox4-ps38	0	NA	NA	NA	NA	1	tumour
ENSMUSG00000093738	AI606473	2.16924	0.098015	0.667053	0.645779	0.739001	1	tumour
ENSMUSG00000093739	Gm20692	0.198751	0.109309	0.699175	0.691703	NA	1	tumour
ENSMUSG00000093740	Gm18417	1.49997	0.447337	0.745062	0.198982	0.301492	1	tumour
ENSMUSG00000093741	Gm20672	0	NA	NA	NA	NA	1	tumour
ENSMUSG00000093743	Vmn1r-ps17	0	NA	NA	NA	NA	1	tumour
ENSMUSG00000093744	Gm20675	0	NA	NA	NA	NA	1	tumour
ENSMUSG00000093746	Mir5622	0	NA	NA	NA	NA	1	tumour
ENSMUSG00000093747	Gm20673	0	NA	NA	NA	NA	1	tumour
ENSMUSG00000093748	Gm19031	0	NA	NA	NA	NA	1	tumour
ENSMUSG00000093749	4921523L03Rik	0	NA	NA	NA	NA	1	tumour
ENSMUSG00000093751	Gm3307	0.0968653	-0.0805725	0.693603	0.88818	NA	1	tumour
ENSMUSG00000093752	Gm20716	2220.47	-1.20111	0.246889	2.77607226025871e-07	5.56048664083205e-06	1	tumour
ENSMUSG00000093753	Gm28577	0	NA	NA	NA	NA	1	tumour
ENSMUSG00000093755	Vmn1r39	0	NA	NA	NA	NA	1	tumour
ENSMUSG00000093756	Gm18594	0	NA	NA	NA	NA	1	tumour
ENSMUSG00000093757	Mir5623	0	NA	NA	NA	NA	1	tumour
ENSMUSG00000093758	Gm20701	0.087609	-0.0785333	0.693277	0.88775	NA	1	tumour
ENSMUSG00000093759	Scarletltr	0	NA	NA	NA	NA	1	tumour
ENSMUSG00000093761	Obox6-ps1	0	NA	NA	NA	NA	1	tumour
ENSMUSG00000093763	Mir5626	0	NA	NA	NA	NA	1	tumour
ENSMUSG00000093765	Gm20658	3.45471	1.76336	1.55741	0.013316	0.0342807	1	tumour
ENSMUSG00000093766	Gm20679	0	NA	NA	NA	NA	1	tumour
ENSMUSG00000093767	Vmn2r-ps13	0	NA	NA	NA	NA	1	tumour
ENSMUSG00000093768	Gm20650	0.236327	-0.113324	0.700449	0.743438	NA	1	tumour
ENSMUSG00000093769	H3c14	24.6425	0.118624	0.697811	0.386556	0.504887	1	tumour
ENSMUSG00000093770	Obox3-ps4	0	NA	NA	NA	NA	1	tumour
ENSMUSG00000093771	AU023070	0	NA	NA	NA	NA	1	tumour
ENSMUSG00000093772	4931403E22Rik	3.12599	-2.15056	1.29596	0.00716725	0.0206118	1	tumour
ENSMUSG00000093773	Obox3-ps7	0	NA	NA	NA	NA	1	tumour
ENSMUSG00000093774	Vmn1r-ps151	0	NA	NA	NA	NA	1	tumour
ENSMUSG00000093775	Vmn2r-ps114	0	NA	NA	NA	NA	1	tumour
ENSMUSG00000093776	Vmn2r-ps120	0	NA	NA	NA	NA	1	tumour
ENSMUSG00000093779	Gm20648	0	NA	NA	NA	NA	1	tumour
ENSMUSG00000093781	Vmn1r-ps47	0	NA	NA	NA	NA	1	tumour
ENSMUSG00000093784	Gm22394	0	NA	NA	NA	NA	1	tumour
ENSMUSG00000093788	Vmn1r-ps147	0	NA	NA	NA	NA	1	tumour
ENSMUSG00000093789	Methig1	11.9289	-1.02613	0.672318	0.0254356	0.0582897	1	tumour
ENSMUSG00000093796	Rps12-ps23	0	NA	NA	NA	NA	1	tumour
ENSMUSG00000093798	Gm8355	14.3782	-0.838782	0.424961	0.018047	0.0439428	1	tumour
ENSMUSG00000093800	Gm20796	0.176746	-0.10573	0.698339	0.746826	NA	1	tumour
ENSMUSG00000093803	Ppp2r3d	233.646	0.274108	0.187818	0.129239	0.21398	1	tumour
ENSMUSG00000093804	Or4f7	0	NA	NA	NA	NA	1	tumour
ENSMUSG00000093805	Gal3st2b	0.595861	0.0862783	0.68109	0.660697	NA	1	tumour
ENSMUSG00000093806	Asmt	0.712584	0.160587	0.704074	0.370473	NA	1	tumour
ENSMUSG00000093812	Gm5627	0.245843	0.11512	0.700868	0.686566	NA	1	tumour
ENSMUSG00000093814	Gm9637	0	NA	NA	NA	NA	1	tumour
ENSMUSG00000093817	Gm2101	0	NA	NA	NA	NA	1	tumour
ENSMUSG00000093818	Ighd3-1	0	NA	NA	NA	NA	1	tumour
ENSMUSG00000093820	Vmn2r21	0	NA	NA	NA	NA	1	tumour
ENSMUSG00000093825	Or4l1	0	NA	NA	NA	NA	1	tumour
ENSMUSG00000093826	Gm6900	0.480332	0.0378682	0.680156	0.829504	NA	1	tumour
ENSMUSG00000093827	Gm10410	0	NA	NA	NA	NA	1	tumour
ENSMUSG00000093833	Gm7970	0	NA	NA	NA	NA	1	tumour
ENSMUSG00000093838	Ighv3-1	0	NA	NA	NA	NA	1	tumour
ENSMUSG00000093839	Or4d2b	0	NA	NA	NA	NA	1	tumour
ENSMUSG00000093846	Gm4425	6.1659	0.463559	0.534159	0.220421	0.326334	1	tumour
ENSMUSG00000093847	Eif1ad15	0.911232	-0.22551	0.692701	0.339518	NA	1	tumour
ENSMUSG00000093848	Gm20865	0	NA	NA	NA	NA	1	tumour
ENSMUSG00000093849	Gm7083	0	NA	NA	NA	NA	1	tumour
ENSMUSG00000093851	Gm15089	0	NA	NA	NA	NA	1	tumour
ENSMUSG00000093853	Vmn1r151	0	NA	NA	NA	NA	1	tumour
ENSMUSG00000093858	Gm19967	50.8574	1.55727	0.558661	0.000685853	0.00297554	1	tumour
ENSMUSG00000093859	Gm7882	0	NA	NA	NA	NA	1	tumour
ENSMUSG00000093861	Igkv1-110	1.26742	-0.346288	0.812212	0.0886015	0.159281	1	tumour
ENSMUSG00000093862	Gm5117	0.199815	0.00963048	0.681276	0.96685	NA	1	tumour
ENSMUSG00000093863	Gm7954	0	NA	NA	NA	NA	1	tumour
ENSMUSG00000093865	Lrit3	38.8887	0.0746634	0.329159	0.797624	0.858286	1	tumour
ENSMUSG00000093866	Or6c1	0	NA	NA	NA	NA	1	tumour
ENSMUSG00000093867	Gsdmcl2	0	NA	NA	NA	NA	1	tumour
ENSMUSG00000093868	Gm20809	0	NA	NA	NA	NA	1	tumour
ENSMUSG00000093877	Or6z1	0.0533745	0.0657331	0.691343	0.868583	NA	1	tumour
ENSMUSG00000093880	Tmem181c-ps	13.5421	0.9781	0.693872	0.0342751	0.0741361	1	tumour
ENSMUSG00000093883	Gm21866	0	NA	NA	NA	NA	1	tumour
ENSMUSG00000093884	Or10h1	0	NA	NA	NA	NA	1	tumour
ENSMUSG00000093885	Rpl35a-ps5	0.337435	-0.0658835	0.683119	0.775229	NA	1	tumour
ENSMUSG00000093887	Gm3033	0.121517	0.0855719	0.694301	0.826043	NA	1	tumour
ENSMUSG00000093889	Ang-ps2	0	NA	NA	NA	NA	1	tumour
ENSMUSG00000093890	Vmn1r127	0	NA	NA	NA	NA	1	tumour
ENSMUSG00000093891	Gm2866	0	NA	NA	NA	NA	1	tumour
ENSMUSG00000093892	Gm3261	0	NA	NA	NA	NA	1	tumour
ENSMUSG00000093894	Ighv1-53	0.471451	-0.125798	0.684751	0.569692	NA	1	tumour
ENSMUSG00000093895	Gm21865	0	NA	NA	NA	NA	1	tumour
ENSMUSG00000093896	Ighv1-76	0.235187	0.0302768	0.681135	0.839344	NA	1	tumour
ENSMUSG00000093898	Gm33933	0	NA	NA	NA	NA	1	tumour
ENSMUSG00000093899	Gm5645	0	NA	NA	NA	NA	1	tumour
ENSMUSG00000093901	Or8c15	1.42293	0.0858579	0.636363	0.742732	0.817138	1	tumour
ENSMUSG00000093903	Gm21454	0	NA	NA	NA	NA	1	tumour
ENSMUSG00000093904	Tomm20	9853.93	-2.03057	0.364263	2.58677914493113e-09	1.76341910118657e-07	1	tumour
ENSMUSG00000093906	Igkv9-129	0.219803	-0.114738	0.700714	0.685966	NA	1	tumour
ENSMUSG00000093908	Gm5784	134.288	1.00252	0.344539	0.00111007	0.00440796	1	tumour
ENSMUSG00000093909	Gm3883	0	NA	NA	NA	NA	1	tumour
ENSMUSG00000093910	Zfp853	0.907857	0.0410378	0.631659	0.876072	NA	1	tumour
ENSMUSG00000093913	Obox4-ps28	1.09588	0.19906	0.731803	0.18271	0.28191	1	tumour
ENSMUSG00000093915	Trav12n-3	0	NA	NA	NA	NA	1	tumour
ENSMUSG00000093916	Gm379	15.4298	-0.0301807	0.539025	0.926347	0.948834	1	tumour
ENSMUSG00000093918	Gm21677	0	NA	NA	NA	NA	1	tumour
ENSMUSG00000093919	Gm20760	0	NA	NA	NA	NA	1	tumour
ENSMUSG00000093920	Or4d2	0	NA	NA	NA	NA	1	tumour
ENSMUSG00000093922	Rpl36-ps4	0	NA	NA	NA	NA	1	tumour
ENSMUSG00000093923	Gm5935	0	NA	NA	NA	NA	1	tumour
ENSMUSG00000093924	Gm12623	0	NA	NA	NA	NA	1	tumour
ENSMUSG00000093927	Gm20918	0	NA	NA	NA	NA	1	tumour
ENSMUSG00000093930	Hmgcs1	3580.76	-0.501354	0.13864	0.000214999	0.00113687	1	tumour
ENSMUSG00000093934	Or8g2b	0	NA	NA	NA	NA	1	tumour
ENSMUSG00000093938	Evi2b	81.5958	1.1172	0.458174	0.00343391	0.0112939	1	tumour
ENSMUSG00000093939	Trav4d-3	0.0722379	0.0737459	0.692351	0.838739	NA	1	tumour
ENSMUSG00000093940	Obox4-ps19	0	NA	NA	NA	NA	1	tumour
ENSMUSG00000093941	Vmn1r131	0	NA	NA	NA	NA	1	tumour
ENSMUSG00000093942	Or13a18	34.9672	1.77746	0.701796	0.00110253	0.00439108	1	tumour
ENSMUSG00000093945	Gm3543	0	NA	NA	NA	NA	1	tumour
ENSMUSG00000093948	Gm10378	0.112761	0.0841639	0.694039	0.82275	NA	1	tumour
ENSMUSG00000093949	Gm21754	0.190094	0.00158912	0.681151	0.969068	NA	1	tumour
ENSMUSG00000093950	Gm20823	0	NA	NA	NA	NA	1	tumour
ENSMUSG00000093953	Trav3d-3	0.153278	0.0109736	0.681394	0.971036	NA	1	tumour
ENSMUSG00000093954	Gm16867	1.49668	0.209966	0.690934	0.378899	0.496943	1	tumour
ENSMUSG00000093955	Ighv1-34	0.0926398	-0.0787221	0.693305	0.904446	NA	1	tumour
ENSMUSG00000093957	Esp3	0	NA	NA	NA	NA	1	tumour
ENSMUSG00000093961	Obox4-ps17	0	NA	NA	NA	NA	1	tumour
ENSMUSG00000093962	Gm11756	0.34557	0.148682	0.709123	0.505515	NA	1	tumour
ENSMUSG00000093963	Gm21909	0	NA	NA	NA	NA	1	tumour
ENSMUSG00000093966	Trav4-3	0.171549	0.00453678	0.681197	0.970397	NA	1	tumour
ENSMUSG00000093968	Gm8165	0	NA	NA	NA	NA	1	tumour
ENSMUSG00000093973	Mrgpra2a	0.493898	0.138383	0.708999	0.427091	NA	1	tumour
ENSMUSG00000093975	Vmn2r-ps19	0	NA	NA	NA	NA	1	tumour
ENSMUSG00000093976	Gm8674	0	NA	NA	NA	NA	1	tumour
ENSMUSG00000093977	Gm14362	0	NA	NA	NA	NA	1	tumour
ENSMUSG00000093978	Gm12612	0	NA	NA	NA	NA	1	tumour
ENSMUSG00000093979	Gm2237	63.0399	-0.296242	0.297669	0.268272	0.381343	1	tumour
ENSMUSG00000093980	Or5p68	0	NA	NA	NA	NA	1	tumour
ENSMUSG00000093984	Gm7365	0	NA	NA	NA	NA	1	tumour
ENSMUSG00000093985	Gm10406	31.8384	0.0391582	0.33689	0.895695	0.928107	1	tumour
ENSMUSG00000093986	Vmn1r120	0	NA	NA	NA	NA	1	tumour
ENSMUSG00000093987	Gm21704	0	NA	NA	NA	NA	1	tumour
ENSMUSG00000093989	Rnasek	1077.82	-0.703429	0.257427	0.00320687	0.0106967	1	tumour
ENSMUSG00000093993	Gm20736	0	NA	NA	NA	NA	1	tumour
ENSMUSG00000093996	Spata31f1c	0	NA	NA	NA	NA	1	tumour
ENSMUSG00000094001	Vmn1r122	0	NA	NA	NA	NA	1	tumour
ENSMUSG00000094002	Silc1	0.26579	0.105565	0.698886	0.764815	NA	1	tumour
ENSMUSG00000094004	Pramel3c	0	NA	NA	NA	NA	1	tumour
ENSMUSG00000094005	Gm12625	0.0915098	-0.0791409	0.693373	0.892739	NA	1	tumour
ENSMUSG00000094006	Igkv4-59	0.195619	0.00163945	0.681145	0.964312	NA	1	tumour
ENSMUSG00000094010	Vmn1r119	0	NA	NA	NA	NA	1	tumour
ENSMUSG00000094011	Vmn1r94	0	NA	NA	NA	NA	1	tumour
ENSMUSG00000094012	Gm10024	5.14567	4.0965	1.17428	3.39280863700173e-05	0.000254821	1	tumour
ENSMUSG00000094015	Rps12-ps20	0.0951847	-0.0807626	0.693642	0.878719	NA	1	tumour
ENSMUSG00000094016	Trav15-1-dv6-1	0.255163	0.119033	0.701931	0.615523	NA	1	tumour
ENSMUSG00000094017	Gm13160	0.0872736	-0.078437	0.693262	0.888058	NA	1	tumour
ENSMUSG00000094018	S100a2	1.42824	0.235637	0.693663	0.287196	0.401354	1	tumour
ENSMUSG00000094021	Gm3685	0.857191	0.0323004	0.665235	0.902193	NA	1	tumour
ENSMUSG00000094023	Trav7d-4	0	NA	NA	NA	NA	1	tumour
ENSMUSG00000094024	Esp18	0	NA	NA	NA	NA	1	tumour
ENSMUSG00000094025	Gm8879	0.0870683	-0.0782428	0.693232	0.890603	NA	1	tumour
ENSMUSG00000094027	Gm21762	10.5495	0.0991053	0.438974	0.77279	0.839355	1	tumour
ENSMUSG00000094028	Ighd4-1	0	NA	NA	NA	NA	1	tumour
ENSMUSG00000094029	Ighv3-3	0	NA	NA	NA	NA	1	tumour
ENSMUSG00000094035	Ldlrad2	0.139507	-0.0900449	0.69534	0.854818	NA	1	tumour
ENSMUSG00000094036	Gm6465	0	NA	NA	NA	NA	1	tumour
ENSMUSG00000094051	Ighv1-36	0	NA	NA	NA	NA	1	tumour
ENSMUSG00000094052	Gm21118	0	NA	NA	NA	NA	1	tumour
ENSMUSG00000094053	Scgb2b7	190.674	-0.247494	0.425228	0.46226	0.578332	1	tumour
ENSMUSG00000094054	NA	21.0156	0.792755	0.701752	0.0699502	0.13162	1	tumour
ENSMUSG00000094057	Ighd2-7	0	NA	NA	NA	NA	1	tumour
ENSMUSG00000094063	Or51q1c	0.0878731	0.0780844	0.693	0.835594	NA	1	tumour
ENSMUSG00000094065	Ccl21d	19.0062	0.175669	0.727495	NA	NA	1	tumour
ENSMUSG00000094066	Spata31f1b	5.04139	0.727619	1.02584	0.0643861	0.123038	1	tumour
ENSMUSG00000094071	Gm21729	0	NA	NA	NA	NA	1	tumour
ENSMUSG00000094072	Gm11105	0	NA	NA	NA	NA	1	tumour
ENSMUSG00000094074	Or4k43-ps1	0	NA	NA	NA	NA	1	tumour
ENSMUSG00000094075	Ighv1-80	1.4253	-0.366721	0.809229	0.10635	0.183833	1	tumour
ENSMUSG00000094076	Gm4767	0.918611	-0.0307225	0.678209	0.83731	NA	1	tumour
ENSMUSG00000094079	Rpl23a-ps12	0	NA	NA	NA	NA	1	tumour
ENSMUSG00000094080	Or7a42	0	NA	NA	NA	NA	1	tumour
ENSMUSG00000094081	Gm20826	0.507814	0.139074	0.709288	0.419166	NA	1	tumour
ENSMUSG00000094082	Gm12452	0	NA	NA	NA	NA	1	tumour
ENSMUSG00000094083	Gm1604b	0	NA	NA	NA	NA	1	tumour
ENSMUSG00000094084	Tdpoz1	0.931333	-0.0870226	0.642756	0.736055	NA	1	tumour
ENSMUSG00000094085	Vmn1r114	0	NA	NA	NA	NA	1	tumour
ENSMUSG00000094087	Ighv1-61	0	NA	NA	NA	NA	1	tumour
ENSMUSG00000094088	Ighv1-64	0.343112	-0.146751	0.708525	0.532916	NA	1	tumour
ENSMUSG00000094090	Gm8494	0.548191	0.00231156	0.654487	0.98464	NA	1	tumour
ENSMUSG00000094091	Ankrd40cl	0.622554	0.143791	0.69789	0.430396	NA	1	tumour
ENSMUSG00000094092	Gm15921	0.0835879	-0.0773552	0.693097	0.891516	NA	1	tumour
ENSMUSG00000094094	Igkv5-45	0	NA	NA	NA	NA	1	tumour
ENSMUSG00000094098	Vmn2r44	0.913745	-0.321329	0.730598	0.252326	NA	1	tumour
ENSMUSG00000094102	Ighv9-2	0	NA	NA	NA	NA	1	tumour
ENSMUSG00000094103	Fam177a2	0	NA	NA	NA	NA	1	tumour
ENSMUSG00000094105	Gm8922	0	NA	NA	NA	NA	1	tumour
ENSMUSG00000094111	Nutf2-ps2	0.273485	-0.12127	0.702783	0.626507	NA	1	tumour
ENSMUSG00000094112	9330182O14Rik	1.62209	0.528954	0.883199	0.0945562	0.167452	1	tumour
ENSMUSG00000094113	5430401F13Rik	0	NA	NA	NA	NA	1	tumour
ENSMUSG00000094115	Spin2-ps6	0	NA	NA	NA	NA	1	tumour
ENSMUSG00000094116	Gm11237	0.0888045	-0.0787385	0.693309	0.88902	NA	1	tumour
ENSMUSG00000094117	Igkv3-12	0	NA	NA	NA	NA	1	tumour
ENSMUSG00000094118	Gm16445	0	NA	NA	NA	NA	1	tumour
ENSMUSG00000094119	Or51aa2	0	NA	NA	NA	NA	1	tumour
ENSMUSG00000094120	Gm3233	0.207068	0.110869	0.699614	0.68404	NA	1	tumour
ENSMUSG00000094122	Rpl31-ps9	23.2374	-1.73729	0.581685	0.000328041	0.00161272	1	tumour
ENSMUSG00000094124	Ighv1-74	0	NA	NA	NA	NA	1	tumour
ENSMUSG00000094125	Cwc22rt1	0.753417	0.039478	0.653935	0.915677	NA	1	tumour
ENSMUSG00000094132	Gm3264	20.3822	0.038505	0.407139	0.908594	0.937102	1	tumour
ENSMUSG00000094133	Or5an9	0.744859	0.190874	0.691379	0.418097	NA	1	tumour
ENSMUSG00000094134	Ighv5-15	0	NA	NA	NA	NA	1	tumour
ENSMUSG00000094135	Gm21379	0	NA	NA	NA	NA	1	tumour
ENSMUSG00000094136	Gm5973	0	NA	NA	NA	NA	1	tumour
ENSMUSG00000094140	Or10g3	0	NA	NA	NA	NA	1	tumour
ENSMUSG00000094145	Vmn2r20	0	NA	NA	NA	NA	1	tumour
ENSMUSG00000094146	Gm10142	2.58596	3.08093	1.9553	0.00309448	0.0103694	1	tumour
ENSMUSG00000094151	Gm7233	1.25375	-0.21903	0.691215	0.368108	0.48563	1	tumour
ENSMUSG00000094152	Slc6a16	1.95231	0.0965973	0.629112	0.72968	0.806802	1	tumour
ENSMUSG00000094153	Gm8807	4.24004	0.853994	0.929039	0.0638025	0.12208	1	tumour
ENSMUSG00000094156	Sult2a7	0.357344	0.128713	0.705271	0.525013	NA	1	tumour
ENSMUSG00000094157	Gm7995	0.356709	0.0772787	0.688217	0.758835	NA	1	tumour
ENSMUSG00000094160	Vmn1r-ps79	0	NA	NA	NA	NA	1	tumour
ENSMUSG00000094162	Ccl19-ps3	0	NA	NA	NA	NA	1	tumour
ENSMUSG00000094163	Tdpoz5	0.275029	-0.125975	0.703475	0.619315	NA	1	tumour
ENSMUSG00000094164	Ighv2-3	0.152468	0.101954	0.697238	0.71053	NA	1	tumour
ENSMUSG00000094168	Gm21903	0	NA	NA	NA	NA	1	tumour
ENSMUSG00000094172	NA	0	NA	NA	NA	NA	1	tumour
ENSMUSG00000094174	Ighv6-4	0.0938587	0.0805136	0.693397	0.818042	NA	1	tumour
ENSMUSG00000094176	Trav6d-6	0.512956	0.193084	0.723918	0.343555	NA	1	tumour
ENSMUSG00000094177	Vmn2r-ps15	0.274329	-0.0393734	0.681456	0.884179	NA	1	tumour
ENSMUSG00000094180	Defa-ps8	0	NA	NA	NA	NA	1	tumour
ENSMUSG00000094181	Gm21739	0	NA	NA	NA	NA	1	tumour
ENSMUSG00000094182	Or8g23	0	NA	NA	NA	NA	1	tumour
ENSMUSG00000094185	Gm5445	0.0986813	-0.0803112	0.69356	0.899372	NA	1	tumour
ENSMUSG00000094186	Gm1553	0.112408	0.0840823	0.694024	0.822997	NA	1	tumour
ENSMUSG00000094187	Vmn1r170	0	NA	NA	NA	NA	1	tumour
ENSMUSG00000094189	Gm6134	0.103481	-0.0824836	0.693924	0.878654	NA	1	tumour
ENSMUSG00000094191	Rpl31-ps14	27.7462	-1.27513	0.389545	0.000222133	0.00116764	1	tumour
ENSMUSG00000094192	Or2f2	0.090634	0.0792998	0.693196	0.826036	NA	1	tumour
ENSMUSG00000094194	Ighv5-16	0.173669	-0.00472354	0.681203	0.964677	NA	1	tumour
ENSMUSG00000094195	Pramel44	0.360652	-0.00148444	0.678636	0.966957	NA	1	tumour
ENSMUSG00000094196	Magea3	0	NA	NA	NA	NA	1	tumour
ENSMUSG00000094197	Or5p54	0	NA	NA	NA	NA	1	tumour
ENSMUSG00000094198	Ighv1-50	0.539178	-0.05511	0.682339	0.775829	NA	1	tumour
ENSMUSG00000094200	Or2a14	0	NA	NA	NA	NA	1	tumour
ENSMUSG00000094202	Mup-ps26	0	NA	NA	NA	NA	1	tumour
ENSMUSG00000094205	Gm8926	0	NA	NA	NA	NA	1	tumour
ENSMUSG00000094208	Vmn1r130	0	NA	NA	NA	NA	1	tumour
ENSMUSG00000094210	Mir935	0	NA	NA	NA	NA	1	tumour
ENSMUSG00000094212	Trav14-3	0.438375	0.0936116	0.686076	0.611582	NA	1	tumour
ENSMUSG00000094215	Gm6489	0.180433	-0.00119038	0.681157	0.967432	NA	1	tumour
ENSMUSG00000094217	Gm20794	0	NA	NA	NA	NA	1	tumour
ENSMUSG00000094219	Calhm3	0.193742	0.00552154	0.681188	0.966786	NA	1	tumour
ENSMUSG00000094220	Trav6-3	0.518954	-0.120269	0.682273	0.577569	NA	1	tumour
ENSMUSG00000094221	Vmn1r124	0	NA	NA	NA	NA	1	tumour
ENSMUSG00000094222	Mup-ps6	0	NA	NA	NA	NA	1	tumour
ENSMUSG00000094226	Gm21759	0	NA	NA	NA	NA	1	tumour
ENSMUSG00000094227	Gm21767	0	NA	NA	NA	NA	1	tumour
ENSMUSG00000094230	Gm21847	0.278122	0.0470243	0.682861	0.804665	NA	1	tumour
ENSMUSG00000094231	Trav9n-4	0.175458	0.106237	0.698338	0.68985	NA	1	tumour
ENSMUSG00000094233	Gm21276	0	NA	NA	NA	NA	1	tumour
ENSMUSG00000094235	Mup-ps24	0	NA	NA	NA	NA	1	tumour
ENSMUSG00000094237	AF067063	0.0898113	-0.0790217	0.693354	0.888117	NA	1	tumour
ENSMUSG00000094238	Rps12-ps11	0.640288	-0.133537	0.670963	0.575651	NA	1	tumour
ENSMUSG00000094240	Gm14348	0	NA	NA	NA	NA	1	tumour
ENSMUSG00000094241	Ighv1-24	0	NA	NA	NA	NA	1	tumour
ENSMUSG00000094242	Gm5456	0.50249	-0.13579	0.687161	0.524915	NA	1	tumour
ENSMUSG00000094243	Obox4-ps22	0	NA	NA	NA	NA	1	tumour
ENSMUSG00000094248	H2ac23	3.05027	-0.555163	1.06398	0.0110069	0.0292398	1	tumour
ENSMUSG00000094249	Gm20091	0	NA	NA	NA	NA	1	tumour
ENSMUSG00000094250	Gm4479	0	NA	NA	NA	NA	1	tumour
ENSMUSG00000094253	Mir3471-2	0	NA	NA	NA	NA	1	tumour
ENSMUSG00000094254	Or8g54	0	NA	NA	NA	NA	1	tumour
ENSMUSG00000094256	Rpl21-ps7	1.45113	-0.217153	0.636716	0.484349	0.599257	1	tumour
ENSMUSG00000094257	Ap3s1-ps2	0.609244	0.0120814	0.671984	0.942605	NA	1	tumour
ENSMUSG00000094258	Gm8159	0	NA	NA	NA	NA	1	tumour
ENSMUSG00000094262	Igkv4-62	0	NA	NA	NA	NA	1	tumour
ENSMUSG00000094264	Gm11320	0	NA	NA	NA	NA	1	tumour
ENSMUSG00000094266	Or1j12	0.186314	0.108055	0.698828	0.685369	NA	1	tumour
ENSMUSG00000094268	Ighd5-8	0	NA	NA	NA	NA	1	tumour
ENSMUSG00000094269	Or8g32	0	NA	NA	NA	NA	1	tumour
ENSMUSG00000094271	Gm13290	4.47559	-0.199394	0.597333	0.545528	0.654884	1	tumour
ENSMUSG00000094273	Btbd35f17	0	NA	NA	NA	NA	1	tumour
ENSMUSG00000094277	Gm21726	0	NA	NA	NA	NA	1	tumour
ENSMUSG00000094278	Gm12626	0	NA	NA	NA	NA	1	tumour
ENSMUSG00000094280	Vmn2r-ps51	12.9636	1.19579	0.516634	0.00414839	0.0131568	1	tumour
ENSMUSG00000094281	Gm8034	0.163284	-0.00279334	0.681198	0.970529	NA	1	tumour
ENSMUSG00000094282	Cfap73	0.260481	0.120916	0.70255	0.601125	NA	1	tumour
ENSMUSG00000094284	Vmn1r112	0	NA	NA	NA	NA	1	tumour
ENSMUSG00000094285	Or11g27	0	NA	NA	NA	NA	1	tumour
ENSMUSG00000094286	Gm12424	4.26796	0.339924	0.657612	0.321147	0.437855	1	tumour
ENSMUSG00000094288	Astx2	0	NA	NA	NA	NA	1	tumour
ENSMUSG00000094293	Gm3893	3.59999	0.603287	1.15794	0.00582213	0.0173378	1	tumour
ENSMUSG00000094294	Gm20909	0	NA	NA	NA	NA	1	tumour
ENSMUSG00000094295	Or10u4	0	NA	NA	NA	NA	1	tumour
ENSMUSG00000094298	Vmn1r241	0	NA	NA	NA	NA	1	tumour
ENSMUSG00000094303	NA	0	NA	NA	NA	NA	1	tumour
ENSMUSG00000094305	Scgb2b20	176.452	-1.59216	0.718529	0.00273032	0.00933288	1	tumour
ENSMUSG00000094306	Gm24924	98.8628	0.789657	0.436924	0.0273028	0.0617084	1	tumour
ENSMUSG00000094307	Btbd35f28	0	NA	NA	NA	NA	1	tumour
ENSMUSG00000094311	Rfpl4b	0	NA	NA	NA	NA	1	tumour
ENSMUSG00000094314	Gm4301	0	NA	NA	NA	NA	1	tumour
ENSMUSG00000094315	Igkv4-78	1.02698	0.500972	0.8892	0.0892901	NA	1	tumour
ENSMUSG00000094317	Gm6660	0	NA	NA	NA	NA	1	tumour
ENSMUSG00000094318	Gm13144	0	NA	NA	NA	NA	1	tumour
ENSMUSG00000094319	Igkv4-54	0	NA	NA	NA	NA	1	tumour
ENSMUSG00000094320	Chchd2-ps	0.691816	-0.188361	0.666467	0.468374	NA	1	tumour
ENSMUSG00000094321	Defa-ps5	0	NA	NA	NA	NA	1	tumour
ENSMUSG00000094322	Ighv9-4	0.286925	-0.122026	0.702972	0.626689	NA	1	tumour
ENSMUSG00000094323	Gm15256	0	NA	NA	NA	NA	1	tumour
ENSMUSG00000094325	Gm20831	0	NA	NA	NA	NA	1	tumour
ENSMUSG00000094326	Gm10045	0.443117	-0.177905	0.718113	0.412528	NA	1	tumour
ENSMUSG00000094328	Tdpoz9	1.13903	-1.35251	3.77093	0.0207085	0.0492872	1	tumour
ENSMUSG00000094334	Fabp5l2	0	NA	NA	NA	NA	1	tumour
ENSMUSG00000094335	Igkv1-117	0.499867	0.00288807	0.663794	0.977118	NA	1	tumour
ENSMUSG00000094337	NA	1.02602	0.192688	0.729134	0.195807	NA	1	tumour
ENSMUSG00000094338	H2bc13	1697.49	-1.43115	0.292982	1.96414267421468e-07	4.28079633155818e-06	1	tumour
ENSMUSG00000094344	Gm11942	0.734723	-0.110658	0.650637	0.670789	NA	1	tumour
ENSMUSG00000094345	Igkv14-126	0.692574	-0.0784738	0.656187	0.747384	NA	1	tumour
ENSMUSG00000094347	Or6c208	34.4135	0.418547	0.266468	0.0881423	0.158646	1	tumour
ENSMUSG00000094349	Gm8082	0	NA	NA	NA	NA	1	tumour
ENSMUSG00000094353	Or8g50	0	NA	NA	NA	NA	1	tumour
ENSMUSG00000094354	Gm21882	0	NA	NA	NA	NA	1	tumour
ENSMUSG00000094356	Igkv8-28	0	NA	NA	NA	NA	1	tumour
ENSMUSG00000094358	Gm14370	0	NA	NA	NA	NA	1	tumour
ENSMUSG00000094362	Defa33	0	NA	NA	NA	NA	1	tumour
ENSMUSG00000094365	Gm21982	58.2175	1.01325	0.709154	0.0302248	0.0671053	1	tumour
ENSMUSG00000094370	Gm3373	17.6186	-0.0960963	0.373124	0.7586	0.829235	1	tumour
ENSMUSG00000094374	Gm5435	0.094822	0.0804724	0.693391	0.82247	NA	1	tumour
ENSMUSG00000094378	Gm15097	0.0889775	-0.0786793	0.6933	0.890747	NA	1	tumour
ENSMUSG00000094379	Vmn1r202	1.40875	0.232807	0.699361	0.329611	0.446704	1	tumour
ENSMUSG00000094380	Or8b1b	0.0946714	0.0804311	0.693384	0.822595	NA	1	tumour
ENSMUSG00000094383	NA	1.19553	0.17341	0.66025	0.510233	0.622649	1	tumour
ENSMUSG00000094385	Vmn1r123	0	NA	NA	NA	NA	1	tumour
ENSMUSG00000094391	Btbd35f29	0	NA	NA	NA	NA	1	tumour
ENSMUSG00000094392	Gm3788	0	NA	NA	NA	NA	1	tumour
ENSMUSG00000094396	Vmn2r124	0.481693	0.0104601	0.667418	0.948723	NA	1	tumour
ENSMUSG00000094401	Gm14365	0	NA	NA	NA	NA	1	tumour
ENSMUSG00000094404	Gm21776	0	NA	NA	NA	NA	1	tumour
ENSMUSG00000094409	Vmn2r-ps23	0.375354	0.13008	0.705778	0.509853	NA	1	tumour
ENSMUSG00000094410	Zbed6	6066.4	1.20586	0.310777	2.58283137092881e-05	0.000204412	1	tumour
ENSMUSG00000094412	Obox4-ps16	0	NA	NA	NA	NA	1	tumour
ENSMUSG00000094413	Trav15n-1	0	NA	NA	NA	NA	1	tumour
ENSMUSG00000094416	Obox4-ps11	0	NA	NA	NA	NA	1	tumour
ENSMUSG00000094417	Gm13243	2.03872	2.05153	1.42499	0.00874808	0.0241778	1	tumour
ENSMUSG00000094420	Igkv10-96	6.82808	-0.634164	0.953432	0.0771126	0.142415	1	tumour
ENSMUSG00000094421	Gm20778	0.647387	0.145501	0.712049	0.354109	NA	1	tumour
ENSMUSG00000094422	Or5ac23	0	NA	NA	NA	NA	1	tumour
ENSMUSG00000094423	Gm7950	0	NA	NA	NA	NA	1	tumour
ENSMUSG00000094424	Gm7386	0	NA	NA	NA	NA	1	tumour
ENSMUSG00000094426	Or5p6	0	NA	NA	NA	NA	1	tumour
ENSMUSG00000094427	Gm15143	0	NA	NA	NA	NA	1	tumour
ENSMUSG00000094429	Gm19965	0	NA	NA	NA	NA	1	tumour
ENSMUSG00000094430	Smbd1	0	NA	NA	NA	NA	1	tumour
ENSMUSG00000094433	Igkv5-43	0.169991	-0.104176	0.697938	0.75662	NA	1	tumour
ENSMUSG00000094436	Gm16327	0	NA	NA	NA	NA	1	tumour
ENSMUSG00000094437	Gm9830	0	NA	NA	NA	NA	1	tumour
ENSMUSG00000094439	Gm21969	0	NA	NA	NA	NA	1	tumour
ENSMUSG00000094441	Zfp955a	1006.38	-1.10835	0.249716	2.49106699604112e-06	3.08599089504402e-05	1	tumour
ENSMUSG00000094443	Sgo2b	0	NA	NA	NA	NA	1	tumour
ENSMUSG00000094445	Ccdc179	0	NA	NA	NA	NA	1	tumour
ENSMUSG00000094446	Gm6344	1.2198	-0.00783494	0.645098	0.97345	0.982127	1	tumour
ENSMUSG00000094447	9430069I07Rik	0.0948796	0.0791357	0.693166	0.845642	NA	1	tumour
ENSMUSG00000094449	Or8g55	0	NA	NA	NA	NA	1	tumour
ENSMUSG00000094460	Gm21560	0	NA	NA	NA	NA	1	tumour
ENSMUSG00000094461	Or8b36	0	NA	NA	NA	NA	1	tumour
ENSMUSG00000094463	Gm8546	0	NA	NA	NA	NA	1	tumour
ENSMUSG00000094464	Or1j11	1.12143	0.13246	0.702492	0.366994	0.484613	1	tumour
ENSMUSG00000094468	Trav6-4	0.0855654	0.0773977	0.692892	0.837703	NA	1	tumour
ENSMUSG00000094474	NA	0	NA	NA	NA	NA	1	tumour
ENSMUSG00000094475	Gm11007	88.3024	-0.171895	0.726632	0.00116215	0.00457386	1	tumour
ENSMUSG00000094478	Igkv3-3	0	NA	NA	NA	NA	1	tumour
ENSMUSG00000094482	Vmn2r-ps8	0	NA	NA	NA	NA	1	tumour
ENSMUSG00000094483	Purb	6717.04	0.25731	0.148698	0.0760038	0.140844	1	tumour
ENSMUSG00000094484	Gm21244	2.89545	0.50777	0.870987	0.101903	0.17776	1	tumour
ENSMUSG00000094485	Gm11322	0	NA	NA	NA	NA	1	tumour
ENSMUSG00000094488	Or1e33	0.0966267	-0.0805103	0.693593	0.888377	NA	1	tumour
ENSMUSG00000094491	Igkv1-133	0	NA	NA	NA	NA	1	tumour
ENSMUSG00000094493	Or2ag18	0.486421	-0.0452113	0.660465	0.874019	NA	1	tumour
ENSMUSG00000094496	Or6c66b	0.254374	-0.0343721	0.682868	0.961012	NA	1	tumour
ENSMUSG00000094497	Gm8210	1.43208	0.16436	0.636417	0.576189	0.681297	1	tumour
ENSMUSG00000094499	Vmn2r-ps104	0	NA	NA	NA	NA	1	tumour
ENSMUSG00000094500	Smim18	0.083865	-0.0774381	0.69311	0.891251	NA	1	tumour
ENSMUSG00000094501	Vmn1r-ps73	0	NA	NA	NA	NA	1	tumour
ENSMUSG00000094502	Ighv1-69	0.0918351	-0.078503	0.693271	0.905147	NA	1	tumour
ENSMUSG00000094504	Foxl3	0	NA	NA	NA	NA	1	tumour
ENSMUSG00000094505	Ighv8-6	0	NA	NA	NA	NA	1	tumour
ENSMUSG00000094507	Gm21913	0	NA	NA	NA	NA	1	tumour
ENSMUSG00000094509	Ighv14-1	0	NA	NA	NA	NA	1	tumour
ENSMUSG00000094511	Gm21693	0	NA	NA	NA	NA	1	tumour
ENSMUSG00000094514	NA	0	NA	NA	NA	NA	1	tumour
ENSMUSG00000094520	Or51q1	0.641772	0.225096	0.737393	0.255774	NA	1	tumour
ENSMUSG00000094525	Trbv12-2	3.34241	0.280701	0.643599	0.395116	0.513358	1	tumour
ENSMUSG00000094526	Gm21451	0	NA	NA	NA	NA	1	tumour
ENSMUSG00000094529	Gm21744	0	NA	NA	NA	NA	1	tumour
ENSMUSG00000094530	Gm21399	0.288266	-0.0332264	0.680485	0.885804	NA	1	tumour
ENSMUSG00000094531	Or52e8	0	NA	NA	NA	NA	1	tumour
ENSMUSG00000094533	Ighv11-1	0	NA	NA	NA	NA	1	tumour
ENSMUSG00000094534	Gm20945	0	NA	NA	NA	NA	1	tumour
ENSMUSG00000094535	Or7g31	0	NA	NA	NA	NA	1	tumour
ENSMUSG00000094539	Or5h23	0	NA	NA	NA	NA	1	tumour
ENSMUSG00000094542	Vmn1r149	0	NA	NA	NA	NA	1	tumour
ENSMUSG00000094543	Gm8212	0	NA	NA	NA	NA	1	tumour
ENSMUSG00000094545	Vmn1r101	0	NA	NA	NA	NA	1	tumour
ENSMUSG00000094546	Ighv1-26	0.529603	-0.0987681	0.665328	0.705643	NA	1	tumour
ENSMUSG00000094552	Ighd3-2	0	NA	NA	NA	NA	1	tumour
ENSMUSG00000094553	Vmn1r50	0	NA	NA	NA	NA	1	tumour
ENSMUSG00000094555	Obox4-ps6	0	NA	NA	NA	NA	1	tumour
ENSMUSG00000094556	Gm20821	0	NA	NA	NA	NA	1	tumour
ENSMUSG00000094557	Rpl35a-ps7	0.644176	-0.327937	0.786535	0.186506	NA	1	tumour
ENSMUSG00000094558	Btbd35f11	0	NA	NA	NA	NA	1	tumour
ENSMUSG00000094559	Cyp2d34	0	NA	NA	NA	NA	1	tumour
ENSMUSG00000094560	Pramel39-ps	0	NA	NA	NA	NA	1	tumour
ENSMUSG00000094561	Ighv1-22	0.547779	-0.0961124	0.692423	0.582315	NA	1	tumour
ENSMUSG00000094562	Trav13-4-dv7	0.353689	0.106802	0.68332	0.667746	NA	1	tumour
ENSMUSG00000094566	Gm12620	0	NA	NA	NA	NA	1	tumour
ENSMUSG00000094568	Smarce1-ps1	0.386252	0.00828157	0.675765	0.963161	NA	1	tumour
ENSMUSG00000094569	Trbd2	0	NA	NA	NA	NA	1	tumour
ENSMUSG00000094570	Gm20931	0	NA	NA	NA	NA	1	tumour
ENSMUSG00000094574	Gm15027	0	NA	NA	NA	NA	1	tumour
ENSMUSG00000094575	Gm20738	0	NA	NA	NA	NA	1	tumour
ENSMUSG00000094578	Gm3187	0	NA	NA	NA	NA	1	tumour
ENSMUSG00000094582	Gm7736	0	NA	NA	NA	NA	1	tumour
ENSMUSG00000094584	Ms4a18	0	NA	NA	NA	NA	1	tumour
ENSMUSG00000094586	Vmn1r41	0	NA	NA	NA	NA	1	tumour
ENSMUSG00000094588	Or8c20	0	NA	NA	NA	NA	1	tumour
ENSMUSG00000094589	Vmn1r118	0	NA	NA	NA	NA	1	tumour
ENSMUSG00000094590	Gm3629	0.112329	-0.0835815	0.694116	0.888981	NA	1	tumour
ENSMUSG00000094592	Samt1d	0	NA	NA	NA	NA	1	tumour
ENSMUSG00000094594	Tpd52-ps	2.07134	0.155703	0.626068	0.605521	0.705378	1	tumour
ENSMUSG00000094595	Fsbp	135.369	-0.0627557	0.222504	0.764383	0.833657	1	tumour
ENSMUSG00000094596	Btbd35f20	0	NA	NA	NA	NA	1	tumour
ENSMUSG00000094597	Gm4810	0	NA	NA	NA	NA	1	tumour
ENSMUSG00000094601	Gm5926	0	NA	NA	NA	NA	1	tumour
ENSMUSG00000094602	Vmn1r169	0	NA	NA	NA	NA	1	tumour
ENSMUSG00000094606	Vmn2r50	5.98423	0.737226	0.743478	0.0904231	0.161792	1	tumour
ENSMUSG00000094607	Trav12d-3	0.251188	-0.0338966	0.681465	0.883383	NA	1	tumour
ENSMUSG00000094612	Or5p1	0	NA	NA	NA	NA	1	tumour
ENSMUSG00000094613	A630076J17Rik	0	NA	NA	NA	NA	1	tumour
ENSMUSG00000094615	Gm4899	0	NA	NA	NA	NA	1	tumour
ENSMUSG00000094616	Gm20888	0	NA	NA	NA	NA	1	tumour
ENSMUSG00000094618	Gm13271	0	NA	NA	NA	NA	1	tumour
ENSMUSG00000094619	Trav14d-3-dv8	0.375403	0.158946	0.711984	0.464087	NA	1	tumour
ENSMUSG00000094622	Gm3055	841.118	-0.0579922	0.184134	0.741808	0.816388	1	tumour
ENSMUSG00000094623	Gm21737	0	NA	NA	NA	NA	1	tumour
ENSMUSG00000094624	Gm4836	0.185428	-0.107016	0.698678	0.745858	NA	1	tumour
ENSMUSG00000094626	Tmem121b	2.15067	0.306866	0.702586	0.294418	0.408798	1	tumour
ENSMUSG00000094627	Gm10182	0	NA	NA	NA	NA	1	tumour
ENSMUSG00000094628	Gm3252	0	NA	NA	NA	NA	1	tumour
ENSMUSG00000094632	Gm10310	0.216182	0.111928	0.69992	0.684632	NA	1	tumour
ENSMUSG00000094634	Gm3468	6.17302	-0.093411	0.56081	0.778592	0.843861	1	tumour
ENSMUSG00000094635	Gm7104	0	NA	NA	NA	NA	1	tumour
ENSMUSG00000094637	Vmn1r204	0	NA	NA	NA	NA	1	tumour
ENSMUSG00000094638	Gm21972	1.96715	-0.0879835	0.629692	0.750138	0.823135	1	tumour
ENSMUSG00000094643	Gm8303	0	NA	NA	NA	NA	1	tumour
ENSMUSG00000094647	Gm21650	0	NA	NA	NA	NA	1	tumour
ENSMUSG00000094648	Gm13287	0.0939307	0.080227	0.693349	0.823215	NA	1	tumour
ENSMUSG00000094649	Mplkipl1	0.467133	0.0414647	0.675783	0.824444	NA	1	tumour
ENSMUSG00000094651	Gal3st2	6.15474	0.200754	0.553292	0.56597	0.672627	1	tumour
ENSMUSG00000094652	Ighv1-42	0	NA	NA	NA	NA	1	tumour
ENSMUSG00000094658	Rbmy	0	NA	NA	NA	NA	1	tumour
ENSMUSG00000094660	Gm21394	0	NA	NA	NA	NA	1	tumour
ENSMUSG00000094662	Defa36	0	NA	NA	NA	NA	1	tumour
ENSMUSG00000094669	Or2a54	0	NA	NA	NA	NA	1	tumour
ENSMUSG00000094672	Vmn2r25	0.173717	-0.0946152	0.696316	0.854157	NA	1	tumour
ENSMUSG00000094673	Or7a38	0	NA	NA	NA	NA	1	tumour
ENSMUSG00000094676	Gm10105	0	NA	NA	NA	NA	1	tumour
ENSMUSG00000094678	Or7e166	3.25098	0.395262	0.704747	0.237595	0.34585	1	tumour
ENSMUSG00000094679	Gm21721	0	NA	NA	NA	NA	1	tumour
ENSMUSG00000094680	Vmn1r121	0	NA	NA	NA	NA	1	tumour
ENSMUSG00000094682	Gm6902	0.240158	-0.113797	0.700589	0.742205	NA	1	tumour
ENSMUSG00000094683	Ap3m1-ps	3.75113	1.07426	1.47332	0.0308717	0.0683014	1	tumour
ENSMUSG00000094684	Gm16456	0	NA	NA	NA	NA	1	tumour
ENSMUSG00000094685	Gm5900	0.401756	0.0124831	0.675521	0.976317	NA	1	tumour
ENSMUSG00000094686	Ccl21a	66.7716	0.260919	0.75488	0.101812	0.177643	1	tumour
ENSMUSG00000094687	Defa25	0	NA	NA	NA	NA	1	tumour
ENSMUSG00000094689	Ighv1-81	0.667539	-0.157393	0.665984	0.530258	NA	1	tumour
ENSMUSG00000094690	1600014C23Rik	7.52646	-2.2128	0.663841	9.73702849354585e-05	0.000597417	1	tumour
ENSMUSG00000094692	Or11g1	0	NA	NA	NA	NA	1	tumour
ENSMUSG00000094693	Gm4726	0	NA	NA	NA	NA	1	tumour
ENSMUSG00000094694	Ighv1-9	0.168133	0.104553	0.697895	0.699782	NA	1	tumour
ENSMUSG00000094695	Gm21953	0	NA	NA	NA	NA	1	tumour
ENSMUSG00000094696	Gm6632	0	NA	NA	NA	NA	1	tumour
ENSMUSG00000094698	Gm14596	0	NA	NA	NA	NA	1	tumour
ENSMUSG00000094699	Gm28637	0	NA	NA	NA	NA	1	tumour
ENSMUSG00000094700	Vmn1r158	0	NA	NA	NA	NA	1	tumour
ENSMUSG00000094701	Or8b51	0.229466	0.102805	0.698148	0.760449	NA	1	tumour
ENSMUSG00000094706	Gm10338	0	NA	NA	NA	NA	1	tumour
ENSMUSG00000094707	A830019P07Rik	0.191396	0.00452165	0.681166	0.966575	NA	1	tumour
ENSMUSG00000094712	Gm15099	0.224454	-0.111802	0.700005	0.747395	NA	1	tumour
ENSMUSG00000094714	Gm16430	0	NA	NA	NA	NA	1	tumour
ENSMUSG00000094715	Gm17078	0	NA	NA	NA	NA	1	tumour
ENSMUSG00000094719	Gm5108	0	NA	NA	NA	NA	1	tumour
ENSMUSG00000094721	Or5b108	0	NA	NA	NA	NA	1	tumour
ENSMUSG00000094724	Rnaset2b	1878.63	-0.826366	0.233437	0.000169854	0.000939997	1	tumour
ENSMUSG00000094725	Gm15251	0	NA	NA	NA	NA	1	tumour
ENSMUSG00000094732	1500015L24Rik	4.24464	-0.175453	0.570518	0.604557	0.704631	1	tumour
ENSMUSG00000094733	Csta3	0	NA	NA	NA	NA	1	tumour
ENSMUSG00000094734	Or6c209	0	NA	NA	NA	NA	1	tumour
ENSMUSG00000094735	Vmn1r95	0	NA	NA	NA	NA	1	tumour
ENSMUSG00000094736	Gm4073	0.103167	0.0822504	0.693696	0.822907	NA	1	tumour
ENSMUSG00000094737	Gm17045	0	NA	NA	NA	NA	1	tumour
ENSMUSG00000094739	Gm20806	0	NA	NA	NA	NA	1	tumour
ENSMUSG00000094741	NA	0	NA	NA	NA	NA	1	tumour
ENSMUSG00000094743	Mup-ps7	0	NA	NA	NA	NA	1	tumour
ENSMUSG00000094745	Or8g34	0	NA	NA	NA	NA	1	tumour
ENSMUSG00000094746	Gm20916	0	NA	NA	NA	NA	1	tumour
ENSMUSG00000094747	Or4f14b	2.74423	0.330942	0.685643	0.30488	0.420478	1	tumour
ENSMUSG00000094752	Vmn2r-ps129	0	NA	NA	NA	NA	1	tumour
ENSMUSG00000094755	Or5b101	0	NA	NA	NA	NA	1	tumour
ENSMUSG00000094757	Vmn1r242	0	NA	NA	NA	NA	1	tumour
ENSMUSG00000094758	Trav13d-2	0.136941	0.0892158	0.695016	0.807451	NA	1	tumour
ENSMUSG00000094762	Gm10670	0	NA	NA	NA	NA	1	tumour
ENSMUSG00000094763	Gm1647	0.287953	0.131744	0.704709	0.567433	NA	1	tumour
ENSMUSG00000094764	Or1j17	0.0695698	0.0720624	0.692115	0.854138	NA	1	tumour
ENSMUSG00000094766	Trav7-4	0.350711	0.103187	0.682372	0.656763	NA	1	tumour
ENSMUSG00000094767	Gm8402	0	NA	NA	NA	NA	1	tumour
ENSMUSG00000094771	Gm23860	0	NA	NA	NA	NA	1	tumour
ENSMUSG00000094772	Rpl29-ps2	0.170829	-0.104556	0.698035	0.752164	NA	1	tumour
ENSMUSG00000094773	Gm21812	0	NA	NA	NA	NA	1	tumour
ENSMUSG00000094775	Gm2759	0	NA	NA	NA	NA	1	tumour
ENSMUSG00000094777	H2ac24	9878.76	-1.74361	0.273014	2.53137338142111e-11	8.25807758025366e-09	1	tumour
ENSMUSG00000094778	Or8c8	0.423208	-0.0557538	0.685774	0.922433	NA	1	tumour
ENSMUSG00000094782	Gm21256	0	NA	NA	NA	NA	1	tumour
ENSMUSG00000094784	Gm8122	0	NA	NA	NA	NA	1	tumour
ENSMUSG00000094786	Gm14403	73.7105	-1.47012	0.301666	1.89991796081075e-07	4.15971089303055e-06	1	tumour
ENSMUSG00000094787	Ighv1-54	0.486335	-0.0335014	0.675394	0.863397	NA	1	tumour
ENSMUSG00000094789	Gm28490	0	NA	NA	NA	NA	1	tumour
ENSMUSG00000094790	Gm6625	0.0985351	0.0810553	0.693489	0.826535	NA	1	tumour
ENSMUSG00000094791	NA	0.86404	-0.0910214	0.667832	0.66385	NA	1	tumour
ENSMUSG00000094792	Trav10d	0.184251	-0.105511	0.698281	0.769321	NA	1	tumour
ENSMUSG00000094793	Mup12	0.217649	-0.110889	0.699744	0.749762	NA	1	tumour
ENSMUSG00000094794	Gm6019	0	NA	NA	NA	NA	1	tumour
ENSMUSG00000094796	BC147527	22.8771	-0.253333	0.479204	0.472002	0.587824	1	tumour
ENSMUSG00000094797	Igkv6-15	0	NA	NA	NA	NA	1	tumour
ENSMUSG00000094799	NA	0	NA	NA	NA	NA	1	tumour
ENSMUSG00000094802	Samt1	0	NA	NA	NA	NA	1	tumour
ENSMUSG00000094804	Gm21977	0	NA	NA	NA	NA	1	tumour
ENSMUSG00000094805	Or9e1	0	NA	NA	NA	NA	1	tumour
ENSMUSG00000094806	Cyp2d10	0.519938	0.140132	0.709705	0.413208	NA	1	tumour
ENSMUSG00000094808	1810009J06Rik	0	NA	NA	NA	NA	1	tumour
ENSMUSG00000094810	Or8b44	0	NA	NA	NA	NA	1	tumour
ENSMUSG00000094811	Gm21103	0	NA	NA	NA	NA	1	tumour
ENSMUSG00000094813	Gm20777	0	NA	NA	NA	NA	1	tumour
ENSMUSG00000094814	Gm21973	0	NA	NA	NA	NA	1	tumour
ENSMUSG00000094818	Defa32	0	NA	NA	NA	NA	1	tumour
ENSMUSG00000094819	Or13a20	0	NA	NA	NA	NA	1	tumour
ENSMUSG00000094822	Or52a20	0.0580389	0.0674427	0.691534	0.868581	NA	1	tumour
ENSMUSG00000094827	Gm5327	0	NA	NA	NA	NA	1	tumour
ENSMUSG00000094828	Trav3-3	0.218006	0.0428306	0.682442	0.837282	NA	1	tumour
ENSMUSG00000094829	Gm21809	0	NA	NA	NA	NA	1	tumour
ENSMUSG00000094832	Gm21846	0.317895	0.0511369	0.681603	0.812114	NA	1	tumour
ENSMUSG00000094836	NA	0	NA	NA	NA	NA	1	tumour
ENSMUSG00000094838	Gm20828	0	NA	NA	NA	NA	1	tumour
ENSMUSG00000094840	Muc3a	2.25816	-0.0667641	0.617984	0.815307	0.871103	1	tumour
ENSMUSG00000094841	Gm10610	0.464756	0.179921	0.718948	0.386773	NA	1	tumour
ENSMUSG00000094843	Ppp1r2-ps1	3.36312	2.04536	1.25267	0.00729518	0.0209284	1	tumour
ENSMUSG00000094845	Tmem95	9.5121	0.952155	0.809068	0.0450021	0.092423	1	tumour
ENSMUSG00000094846	Or5b123	0	NA	NA	NA	NA	1	tumour
ENSMUSG00000094849	Vmn2r-ps18	0	NA	NA	NA	NA	1	tumour
ENSMUSG00000094852	Gm9034	0.199107	-0.00790825	0.681243	0.965997	NA	1	tumour
ENSMUSG00000094854	Gm5334	0	NA	NA	NA	NA	1	tumour
ENSMUSG00000094855	NA	0	NA	NA	NA	NA	1	tumour
ENSMUSG00000094858	Or4k47	0	NA	NA	NA	NA	1	tumour
ENSMUSG00000094860	Btbd35f27	0	NA	NA	NA	NA	1	tumour
ENSMUSG00000094861	Mageb6b1	6.6729	-0.373216	0.611422	0.306418	0.422066	1	tumour
ENSMUSG00000094862	Ighv1-56	0	NA	NA	NA	NA	1	tumour
ENSMUSG00000094864	Gm17521	0	NA	NA	NA	NA	1	tumour
ENSMUSG00000094865	Gm7426	0.0780897	0.075645	0.692625	0.832569	NA	1	tumour
ENSMUSG00000094868	Dlx6os2	0	NA	NA	NA	NA	1	tumour
ENSMUSG00000094870	Zfp131	1625.73	-0.579774	0.153674	0.000105998	0.000639237	1	tumour
ENSMUSG00000094872	Igkv9-120	0.357789	0.0690239	0.683052	0.711299	NA	1	tumour
ENSMUSG00000094873	Gm13812	0.854499	0.253401	0.753098	0.174851	NA	1	tumour
ENSMUSG00000094874	NA	0	NA	NA	NA	NA	1	tumour
ENSMUSG00000094876	Btbd35f18	0	NA	NA	NA	NA	1	tumour
ENSMUSG00000094878	Or2g7	0.879313	0.182512	0.711318	0.367689	NA	1	tumour
ENSMUSG00000094879	Vmn1r129	0	NA	NA	NA	NA	1	tumour
ENSMUSG00000094881	H2al2c	0	NA	NA	NA	NA	1	tumour
ENSMUSG00000094884	Or12d15	0	NA	NA	NA	NA	1	tumour
ENSMUSG00000094885	Ott	0.830249	-0.150119	0.714435	0.310097	NA	1	tumour
ENSMUSG00000094886	Gm10784	0	NA	NA	NA	NA	1	tumour
ENSMUSG00000094887	NA	0	NA	NA	NA	NA	1	tumour
ENSMUSG00000094891	Or10h1b	0	NA	NA	NA	NA	1	tumour
ENSMUSG00000094892	Vmn2r101	0	NA	NA	NA	NA	1	tumour
ENSMUSG00000094893	Gm4791	0	NA	NA	NA	NA	1	tumour
ENSMUSG00000094898	Vmn1r201	0	NA	NA	NA	NA	1	tumour
ENSMUSG00000094902	Igkv10-95	0	NA	NA	NA	NA	1	tumour
ENSMUSG00000094910	D430019H16Rik	11.4451	0.36954	0.482207	0.304517	0.420122	1	tumour
ENSMUSG00000094911	Gm21921	0	NA	NA	NA	NA	1	tumour
ENSMUSG00000094913	Gm9507	0.826319	0.420017	0.860471	0.0944333	NA	1	tumour
ENSMUSG00000094914	Trav9d-2	0	NA	NA	NA	NA	1	tumour
ENSMUSG00000094915	NA	10.7216	0.083147	0.54659	0.809281	0.867511	1	tumour
ENSMUSG00000094918	Gm8765	0	NA	NA	NA	NA	1	tumour
ENSMUSG00000094920	Gm6605	0.265027	-0.0389887	0.681689	0.887191	NA	1	tumour
ENSMUSG00000094921	Vmn2r112	0.860153	0.135985	0.680844	0.512829	NA	1	tumour
ENSMUSG00000094925	Gm5798	1.52268	-3.16244	3.43914	0.0108833	0.0289818	1	tumour
ENSMUSG00000094926	Gm16533	0	NA	NA	NA	NA	1	tumour
ENSMUSG00000094928	1700122O11Rik	0	NA	NA	NA	NA	1	tumour
ENSMUSG00000094929	Gm3526	0	NA	NA	NA	NA	1	tumour
ENSMUSG00000094930	Igkv6-25	1.25244	-0.282794	0.771804	0.118822	0.200341	1	tumour
ENSMUSG00000094931	Vmn1r160	0	NA	NA	NA	NA	1	tumour
ENSMUSG00000094932	Gm2007	142.493	-0.612838	0.974586	0.066738	0.126636	1	tumour
ENSMUSG00000094935	Gm9726	9.10574	0.0801984	0.685253	0.594976	0.696679	1	tumour
ENSMUSG00000094936	Rbm4	1886.21	-0.213052	0.150339	0.145805	0.235859	1	tumour
ENSMUSG00000094939	Gm21773	0	NA	NA	NA	NA	1	tumour
ENSMUSG00000094940	Ighv1-84	0.0896439	-0.0778971	0.693177	0.907088	NA	1	tumour
ENSMUSG00000094941	Gm15093	3.575	0.250886	0.630823	0.441611	0.558879	1	tumour
ENSMUSG00000094942	Gm3604	167.068	-0.55787	0.245139	0.0146429	0.037037	1	tumour
ENSMUSG00000094945	Rhox4a2	89.0576	-0.311393	0.720927	0.255631	0.366588	1	tumour
ENSMUSG00000094948	Gm21286	0	NA	NA	NA	NA	1	tumour
ENSMUSG00000094950	Vmn2r66	0.0871631	-0.0784052	0.693258	0.888159	NA	1	tumour
ENSMUSG00000094951	Ighv5-6	0	NA	NA	NA	NA	1	tumour
ENSMUSG00000094954	Gm8011	0.644459	-0.223974	0.737011	0.267283	NA	1	tumour
ENSMUSG00000094955	Gm3699	0	NA	NA	NA	NA	1	tumour
ENSMUSG00000094957	Ighd5-5	0	NA	NA	NA	NA	1	tumour
ENSMUSG00000094964	Gm15101	0	NA	NA	NA	NA	1	tumour
ENSMUSG00000094966	Trav9-2	0.433844	0.171754	0.716203	0.408951	NA	1	tumour
ENSMUSG00000094967	Obox4-ps18	0	NA	NA	NA	NA	1	tumour
ENSMUSG00000094970	Or8g26	0.0565441	-0.0675891	0.691821	0.925302	NA	1	tumour
ENSMUSG00000094973	Eif4a3l1	0.187046	-0.0297264	0.682472	0.969945	NA	1	tumour
ENSMUSG00000094974	Rps19-ps2	2.06347	-0.461179	0.683906	0.21977	0.325751	1	tumour
ENSMUSG00000094975	Gm14595	0	NA	NA	NA	NA	1	tumour
ENSMUSG00000094978	Scgb1b20	0	NA	NA	NA	NA	1	tumour
ENSMUSG00000094985	Topaz1	2.51007	0.0909224	0.612509	0.67287	0.760536	1	tumour
ENSMUSG00000094986	Or5b102	0.709252	0.238903	0.742878	0.253602	NA	1	tumour
ENSMUSG00000094989	Rpl9-ps4	6.34992	-0.713247	0.732591	0.0966365	0.170419	1	tumour
ENSMUSG00000094991	Gm21718	0	NA	NA	NA	NA	1	tumour
ENSMUSG00000094992	Fbxw25	0	NA	NA	NA	NA	1	tumour
ENSMUSG00000094993	Igkv4-51	0	NA	NA	NA	NA	1	tumour
ENSMUSG00000094995	Pate3	0	NA	NA	NA	NA	1	tumour
ENSMUSG00000095002	Or6c66	0	NA	NA	NA	NA	1	tumour
ENSMUSG00000095003	Gm25173	0	NA	NA	NA	NA	1	tumour
ENSMUSG00000095005	Astx6	0	NA	NA	NA	NA	1	tumour
ENSMUSG00000095007	Igkv12-41	0.089426	-0.077836	0.693168	0.907283	NA	1	tumour
ENSMUSG00000095011	Gm20838	0	NA	NA	NA	NA	1	tumour
ENSMUSG00000095015	Gm16434	0.188203	0.108359	0.698911	0.684617	NA	1	tumour
ENSMUSG00000095019	NA	0	NA	NA	NA	NA	1	tumour
ENSMUSG00000095024	Gm5458	0	NA	NA	NA	NA	1	tumour
ENSMUSG00000095026	Gm3336	3.421	-0.15321	0.562978	0.649014	0.741395	1	tumour
ENSMUSG00000095028	Sirpb1b	34.928	0.063001	0.471701	0.858379	0.902337	1	tumour
ENSMUSG00000095029	Gm36079	0.247273	0.115291	0.70092	0.686133	NA	1	tumour
ENSMUSG00000095030	Or10g3b	0	NA	NA	NA	NA	1	tumour
ENSMUSG00000095032	Gm21310	0	NA	NA	NA	NA	1	tumour
ENSMUSG00000095034	Gm17577	0	NA	NA	NA	NA	1	tumour
ENSMUSG00000095040	1700001J03Rik	0.766382	-0.0293543	0.654778	0.893018	NA	1	tumour
ENSMUSG00000095041	NA	2626.06	0.707705	0.166992	1.2278694376847e-05	0.000111736	1	tumour
ENSMUSG00000095042	Gm12537	15.1648	0.103316	0.490613	0.769744	0.837259	1	tumour
ENSMUSG00000095044	Gm6401	0	NA	NA	NA	NA	1	tumour
ENSMUSG00000095048	Gm11239	0.0883953	-0.0786225	0.693291	0.88939	NA	1	tumour
ENSMUSG00000095049	Gm21756	0	NA	NA	NA	NA	1	tumour
ENSMUSG00000095054	Gm13146	2.80159	5.47762	2.62552	0.00015335	0.00086726	1	tumour
ENSMUSG00000095056	Gm3159	0	NA	NA	NA	NA	1	tumour
ENSMUSG00000095057	Zfp353-ps	0.419138	0.170785	0.7159	0.412515	NA	1	tumour
ENSMUSG00000095061	E030018B13Rik	1.95144	2.9243	1.63157	0.00222773	0.00787633	1	tumour
ENSMUSG00000095063	Slx	0.206515	-0.00558434	0.681194	0.965999	NA	1	tumour
ENSMUSG00000095064	Vmn1r135	0	NA	NA	NA	NA	1	tumour
ENSMUSG00000095065	Gm5947	0	NA	NA	NA	NA	1	tumour
ENSMUSG00000095066	Defa20	0	NA	NA	NA	NA	1	tumour
ENSMUSG00000095071	AF067061	0.634546	-0.265136	0.724865	0.297118	NA	1	tumour
ENSMUSG00000095074	Pramel42	0	NA	NA	NA	NA	1	tumour
ENSMUSG00000095075	Or6c6	0	NA	NA	NA	NA	1	tumour
ENSMUSG00000095078	Gm5866	0.0965323	-0.0804857	0.693589	0.888456	NA	1	tumour
ENSMUSG00000095079	Igha	43.2873	0.707375	0.536497	0.0737237	0.13734	1	tumour
ENSMUSG00000095081	Vmn1r257	0	NA	NA	NA	NA	1	tumour
ENSMUSG00000095082	Gm15091	1.02534	-0.290133	0.773929	0.135021	NA	1	tumour
ENSMUSG00000095088	Trav11d	0.0924626	-0.078674	0.693298	0.9046	NA	1	tumour
ENSMUSG00000095093	Vmn2r111	0.219423	0.112589	0.700113	0.679885	NA	1	tumour
ENSMUSG00000095095	Or1e26	1.73239	0.918767	1.5684	0.0219419	0.0516853	1	tumour
ENSMUSG00000095096	Vmn2r-ps17	0.085714	0.0781628	0.693013	0.825204	NA	1	tumour
ENSMUSG00000095098	Ccdc85b	372.403	-0.0410775	0.234746	0.850648	0.897317	1	tumour
ENSMUSG00000095101	Gm13285	12.5978	-0.80551	0.571339	0.0516258	0.103074	1	tumour
ENSMUSG00000095103	Gm21171	0	NA	NA	NA	NA	1	tumour
ENSMUSG00000095104	Esp15	0	NA	NA	NA	NA	1	tumour
ENSMUSG00000095105	Edaradd	25.9345	0.0402602	0.311048	0.886145	0.921674	1	tumour
ENSMUSG00000095107	Vmn2r-ps10	0	NA	NA	NA	NA	1	tumour
ENSMUSG00000095110	1700003E24Rik	0	NA	NA	NA	NA	1	tumour
ENSMUSG00000095113	Gm3633	0	NA	NA	NA	NA	1	tumour
ENSMUSG00000095115	Itpripl2	930.368	1.67523	0.509354	0.000123622	0.000726349	1	tumour
ENSMUSG00000095117	Ighv8-9	0	NA	NA	NA	NA	1	tumour
ENSMUSG00000095123	Gm21781	467.301	1.37384	0.377078	4.96010147985894e-05	0.000347303	1	tumour
ENSMUSG00000095125	Vmn1r198	0.14867	0.10118	0.697047	0.714839	NA	1	tumour
ENSMUSG00000095126	Trav6-7-dv9	0.703665	0.0761634	0.648032	0.753693	NA	1	tumour
ENSMUSG00000095127	Ighv1-82	7.14207	-0.74373	0.896074	0.0804381	0.147408	1	tumour
ENSMUSG00000095128	Gm5709	0.10946	-0.0829272	0.694001	0.891055	NA	1	tumour
ENSMUSG00000095130	Ighv1-39	1.13108	0.144397	0.707058	0.304495	0.420122	1	tumour
ENSMUSG00000095134	Mid1-ps1	45.736	0.802688	0.913992	0.0682968	0.129054	1	tumour
ENSMUSG00000095135	Gm21858	0	NA	NA	NA	NA	1	tumour
ENSMUSG00000095136	Gm12616	0	NA	NA	NA	NA	1	tumour
ENSMUSG00000095138	Or6c35	0	NA	NA	NA	NA	1	tumour
ENSMUSG00000095139	Pou3f2	92.0059	-0.434297	0.38504	0.177415	0.2753	1	tumour
ENSMUSG00000095141	Gm28891	0	NA	NA	NA	NA	1	tumour
ENSMUSG00000095143	Hsd3b4	0.267452	-0.120498	0.702529	0.633743	NA	1	tumour
ENSMUSG00000095148	Gm20873	0	NA	NA	NA	NA	1	tumour
ENSMUSG00000095150	Rps19-ps13	0	NA	NA	NA	NA	1	tumour
ENSMUSG00000095153	Gm21095	0	NA	NA	NA	NA	1	tumour
ENSMUSG00000095156	Or4k37	0.0721467	0.0729948	0.692243	0.851244	NA	1	tumour
ENSMUSG00000095159	Tubb4b-ps1	0.634196	0.00929942	0.663201	0.960614	NA	1	tumour
ENSMUSG00000095168	Gm4795	1.11889	0.148475	0.657102	0.561717	0.668931	1	tumour
ENSMUSG00000095170	Ighv8-11	0	NA	NA	NA	NA	1	tumour
ENSMUSG00000095171	Taar7b	0	NA	NA	NA	NA	1	tumour
ENSMUSG00000095174	Gm20069	0.410218	-0.067897	0.682008	0.721093	NA	1	tumour
ENSMUSG00000095179	Gm21638	0	NA	NA	NA	NA	1	tumour
ENSMUSG00000095180	Rhox5	43.6959	-1.58141	0.512701	0.00027571	0.00139931	1	tumour
ENSMUSG00000095185	Vmn1r-ps75	0	NA	NA	NA	NA	1	tumour
ENSMUSG00000095187	Or2y11	0	NA	NA	NA	NA	1	tumour
ENSMUSG00000095189	Or5b117	0	NA	NA	NA	NA	1	tumour
ENSMUSG00000095190	Gm10668	0	NA	NA	NA	NA	1	tumour
ENSMUSG00000095191	Vmn1r249	0	NA	NA	NA	NA	1	tumour
ENSMUSG00000095192	Gm21529	0	NA	NA	NA	NA	1	tumour
ENSMUSG00000095193	Gm20939	388.67	-0.836275	0.252327	0.000381602	0.00182512	1	tumour
ENSMUSG00000095194	Or8g22	0	NA	NA	NA	NA	1	tumour
ENSMUSG00000095195	Gm3005	3.48507	0.0954181	0.511693	0.785032	0.848453	1	tumour
ENSMUSG00000095196	Gm8305	0	NA	NA	NA	NA	1	tumour
ENSMUSG00000095197	Ighv1-59	0	NA	NA	NA	NA	1	tumour
ENSMUSG00000095199	Zfp967	80.5264	-1.23872	1.52119	0.0205689	0.0489994	1	tumour
ENSMUSG00000095200	Ighv1-7	0.103704	0.0814459	0.693554	0.838587	NA	1	tumour
ENSMUSG00000095201	Vmn1r91	0	NA	NA	NA	NA	1	tumour
ENSMUSG00000095202	Gm6100	0	NA	NA	NA	NA	1	tumour
ENSMUSG00000095204	Ighv1-52	0.331157	-0.142463	0.70729	0.555705	NA	1	tumour
ENSMUSG00000095210	Ighv5-9-1	0.0853675	-0.0773972	0.693103	0.898314	NA	1	tumour
ENSMUSG00000095212	Or5p53	0	NA	NA	NA	NA	1	tumour
ENSMUSG00000095213	Gm9944	0	NA	NA	NA	NA	1	tumour
ENSMUSG00000095217	H2bc15	3422.1	-1.9354	0.308029	3.70768626600019e-11	1.04670164281107e-08	1	tumour
ENSMUSG00000095218	Or10ak14	0	NA	NA	NA	NA	1	tumour
ENSMUSG00000095226	Gm10377	0	NA	NA	NA	NA	1	tumour
ENSMUSG00000095231	Gm14297	0	NA	NA	NA	NA	1	tumour
ENSMUSG00000095232	Scgb1b19	0	NA	NA	NA	NA	1	tumour
ENSMUSG00000095234	Gm21586	0	NA	NA	NA	NA	1	tumour
ENSMUSG00000095236	Or2f1b	0	NA	NA	NA	NA	1	tumour
ENSMUSG00000095238	Gm4845	0	NA	NA	NA	NA	1	tumour
ENSMUSG00000095239	Or5p72	0	NA	NA	NA	NA	1	tumour
ENSMUSG00000095240	Cypt14-ps	0	NA	NA	NA	NA	1	tumour
ENSMUSG00000095241	Gm5478	0	NA	NA	NA	NA	1	tumour
ENSMUSG00000095242	Gm20834	0	NA	NA	NA	NA	1	tumour
ENSMUSG00000095248	Or56a3b	0	NA	NA	NA	NA	1	tumour
ENSMUSG00000095250	NA	0	NA	NA	NA	NA	1	tumour
ENSMUSG00000095253	Zfp799	746.485	-0.240183	0.169851	0.1437	0.233083	1	tumour
ENSMUSG00000095257	Scgb1b3	0	NA	NA	NA	NA	1	tumour
ENSMUSG00000095258	Gm2163	0.226043	-0.112011	0.700065	0.746853	NA	1	tumour
ENSMUSG00000095259	Gm14357	0	NA	NA	NA	NA	1	tumour
ENSMUSG00000095261	Gm17391	0	NA	NA	NA	NA	1	tumour
ENSMUSG00000095262	Gm21893	0	NA	NA	NA	NA	1	tumour
ENSMUSG00000095263	Gm21094	0	NA	NA	NA	NA	1	tumour
ENSMUSG00000095266	Gm5225	0	NA	NA	NA	NA	1	tumour
ENSMUSG00000095267	Ssty1	0	NA	NA	NA	NA	1	tumour
ENSMUSG00000095269	Mir466b-8	0	NA	NA	NA	NA	1	tumour
ENSMUSG00000095270	Ifna9	0	NA	NA	NA	NA	1	tumour
ENSMUSG00000095273	Vmn1r142	0	NA	NA	NA	NA	1	tumour
ENSMUSG00000095274	Obox4-ps27	0	NA	NA	NA	NA	1	tumour
ENSMUSG00000095275	Vmn1r107	0	NA	NA	NA	NA	1	tumour
ENSMUSG00000095276	Gfy	0.126757	0.0866698	0.694511	0.822709	NA	1	tumour
ENSMUSG00000095277	Rps12-ps22	0	NA	NA	NA	NA	1	tumour
ENSMUSG00000095279	Gm10067	0	NA	NA	NA	NA	1	tumour
ENSMUSG00000095285	Ighv5-9	0.431888	0.0738959	0.686775	0.655594	NA	1	tumour
ENSMUSG00000095286	Or2g25	0	NA	NA	NA	NA	1	tumour
ENSMUSG00000095288	Gm7618	0.127174	0.0867552	0.694528	0.82245	NA	1	tumour
ENSMUSG00000095291	Gm12613	0.0915098	-0.0791409	0.693373	0.892739	NA	1	tumour
ENSMUSG00000095293	Gm10058	0	NA	NA	NA	NA	1	tumour
ENSMUSG00000095294	Potefam3b	1.61552	0.402766	0.752283	0.20201	0.305018	1	tumour
ENSMUSG00000095295	Gm3488	10.2504	-0.090945	0.400345	0.77953	0.844497	1	tumour
ENSMUSG00000095296	Gm8906	0	NA	NA	NA	NA	1	tumour
ENSMUSG00000095298	Gm12407	0.207534	0.110927	0.699631	0.68403	NA	1	tumour
ENSMUSG00000095300	Gm906	0	NA	NA	NA	NA	1	tumour
ENSMUSG00000095301	Or5p55	0	NA	NA	NA	NA	1	tumour
ENSMUSG00000095302	Ssty2	0	NA	NA	NA	NA	1	tumour
ENSMUSG00000095304	Plac9	14.8153	0.156508	0.513695	0.652976	0.744578	1	tumour
ENSMUSG00000095307	Gm12573	0	NA	NA	NA	NA	1	tumour
ENSMUSG00000095309	Vmn1r125	0	NA	NA	NA	NA	1	tumour
ENSMUSG00000095312	Or1e23	19.3978	1.97998	0.776117	0.00087324	0.00363033	1	tumour
ENSMUSG00000095315	Zfp1001	227.199	-0.505763	0.170776	0.00217044	0.00770897	1	tumour
ENSMUSG00000095318	Gm8024	0	NA	NA	NA	NA	1	tumour
ENSMUSG00000095322	Or8g36	0	NA	NA	NA	NA	1	tumour
ENSMUSG00000095324	Gm20825	0	NA	NA	NA	NA	1	tumour
ENSMUSG00000095325	Zfp870	412.891	-1.19227	0.26528	1.68432283441606e-06	2.25039035270867e-05	1	tumour
ENSMUSG00000095327	Gm14996	0	NA	NA	NA	NA	1	tumour
ENSMUSG00000095328	Defa-ps6	0	NA	NA	NA	NA	1	tumour
ENSMUSG00000095331	Ptma-ps1	0	NA	NA	NA	NA	1	tumour
ENSMUSG00000095332	Gm9821	4.06075	1.75893	0.929942	0.00588307	0.017478	1	tumour
ENSMUSG00000095334	Gm21984	1.8676	-0.203686	0.63841	0.498231	0.611976	1	tumour
ENSMUSG00000095335	Igkv3-5	0.49631	0.138539	0.70903	0.431352	NA	1	tumour
ENSMUSG00000095338	Igkv3-9	0	NA	NA	NA	NA	1	tumour
ENSMUSG00000095339	Zscan4b	0.893884	0.190856	0.698141	0.368471	NA	1	tumour
ENSMUSG00000095341	Gm428	0	NA	NA	NA	NA	1	tumour
ENSMUSG00000095344	Gm6838	0	NA	NA	NA	NA	1	tumour
ENSMUSG00000095345	Gm21821	0	NA	NA	NA	NA	1	tumour
ENSMUSG00000095348	Gm3892	7.12854	0.651245	0.873416	0.0973272	0.171371	1	tumour
ENSMUSG00000095349	Gm26097	0	NA	NA	NA	NA	1	tumour
ENSMUSG00000095351	Igkv3-2	0.404082	-0.132608	0.706784	0.513687	NA	1	tumour
ENSMUSG00000095353	Gm21783	0	NA	NA	NA	NA	1	tumour
ENSMUSG00000095360	Gm3594	0	NA	NA	NA	NA	1	tumour
ENSMUSG00000095362	Gm14325	274.161	-1.76049	0.410583	2.13662206884495e-06	2.72714804063848e-05	1	tumour
ENSMUSG00000095363	Gm4567	0	NA	NA	NA	NA	1	tumour
ENSMUSG00000095366	G530011O06Riky	10.2094	1.8382	0.81057	0.00178268	0.00653686	1	tumour
ENSMUSG00000095368	Gm3012	0	NA	NA	NA	NA	1	tumour
ENSMUSG00000095369	Gm21859	0.784968	0.0473155	0.664533	0.808667	NA	1	tumour
ENSMUSG00000095371	Gm9611	0	NA	NA	NA	NA	1	tumour
ENSMUSG00000095377	Or2h1	0.271286	0.107338	0.699355	0.740652	NA	1	tumour
ENSMUSG00000095383	Vmn1r152	0	NA	NA	NA	NA	1	tumour
ENSMUSG00000095384	1700001F09Rik	0	NA	NA	NA	NA	1	tumour
ENSMUSG00000095385	D630033O11Rik	4.90776	0.0896135	0.625465	0.743729	0.817935	1	tumour
ENSMUSG00000095387	Trav6d-4	0	NA	NA	NA	NA	1	tumour
ENSMUSG00000095390	Or8g2	0	NA	NA	NA	NA	1	tumour
ENSMUSG00000095392	Gm7350	0.0970039	-0.0806085	0.693609	0.888065	NA	1	tumour
ENSMUSG00000095394	Gm25485	0	NA	NA	NA	NA	1	tumour
ENSMUSG00000095401	Or6c6c	0.241795	0.116582	0.701153	0.6432	NA	1	tumour
ENSMUSG00000095403	Gm21092	148.341	-0.0754669	0.220833	0.717329	0.796936	1	tumour
ENSMUSG00000095407	Tmem200c	0.186344	0.105987	0.698269	0.720334	NA	1	tumour
ENSMUSG00000095408	Gm8366	0	NA	NA	NA	NA	1	tumour
ENSMUSG00000095409	Gm13043	0	NA	NA	NA	NA	1	tumour
ENSMUSG00000095412	Gm5885	0	NA	NA	NA	NA	1	tumour
ENSMUSG00000095413	H2al1e	0.117514	0.0847001	0.694138	0.82869	NA	1	tumour
ENSMUSG00000095416	Ighv1-12	0	NA	NA	NA	NA	1	tumour
ENSMUSG00000095419	Gm14328	0.120741	0.0859442	0.694372	0.817357	NA	1	tumour
ENSMUSG00000095420	Astx1a	0	NA	NA	NA	NA	1	tumour
ENSMUSG00000095423	Gm7375	0	NA	NA	NA	NA	1	tumour
ENSMUSG00000095426	Trav6d-5	0.167884	0.104507	0.697883	0.699893	NA	1	tumour
ENSMUSG00000095427	Rps2-ps6	16.1885	-1.32794	0.49503	0.00133149	0.00513014	1	tumour
ENSMUSG00000095429	Ighv5-12	0	NA	NA	NA	NA	1	tumour
ENSMUSG00000095430	Vmn1r72	0	NA	NA	NA	NA	1	tumour
ENSMUSG00000095432	Zfp748	711.901	-0.195746	0.148685	0.176931	0.274728	1	tumour
ENSMUSG00000095438	Mir133a-1hg	0.967845	-0.0755111	0.64475	0.760188	NA	1	tumour
ENSMUSG00000095440	Fignl2	27.2435	1.6136	0.686234	NA	NA	1	tumour
ENSMUSG00000095442	Ighv1-4	0.274326	-0.120342	0.702476	0.637494	NA	1	tumour
ENSMUSG00000095444	Ighd2-4	0	NA	NA	NA	NA	1	tumour
ENSMUSG00000095448	Or7e168	0.811833	0.242435	0.704482	0.339387	NA	1	tumour
ENSMUSG00000095452	Gm20795	0	NA	NA	NA	NA	1	tumour
ENSMUSG00000095455	Mup-ps3	0	NA	NA	NA	NA	1	tumour
ENSMUSG00000095457	Gvin-ps5	1.28529	0.0879788	0.652296	0.711917	0.792796	1	tumour
ENSMUSG00000095460	Vmn2r-ps16	0	NA	NA	NA	NA	1	tumour
ENSMUSG00000095462	Gm21725	0	NA	NA	NA	NA	1	tumour
ENSMUSG00000095463	Entpd4	698.681	0.0185186	0.134523	0.889403	0.924061	1	tumour
ENSMUSG00000095465	Gm6214	0	NA	NA	NA	NA	1	tumour
ENSMUSG00000095466	Gm3015	0	NA	NA	NA	NA	1	tumour
ENSMUSG00000095469	Gm21965	0.103767	0.0824013	0.693723	0.82245	NA	1	tumour
ENSMUSG00000095470	Gm21863	0	NA	NA	NA	NA	1	tumour
ENSMUSG00000095474	Cldn34c2	0.385999	0.11296	0.683689	0.611499	NA	1	tumour
ENSMUSG00000095475	NA	0.0916442	-0.0794215	0.693417	0.88838	NA	1	tumour
ENSMUSG00000095478	Gm9824	0.536878	-0.16996	0.697701	0.454275	NA	1	tumour
ENSMUSG00000095483	Or6c206	0	NA	NA	NA	NA	1	tumour
ENSMUSG00000095484	Or5b121	0	NA	NA	NA	NA	1	tumour
ENSMUSG00000095486	Vmn2r22	0	NA	NA	NA	NA	1	tumour
ENSMUSG00000095487	Scgb1b21	0	NA	NA	NA	NA	1	tumour
ENSMUSG00000095490	Gm7951	0	NA	NA	NA	NA	1	tumour
ENSMUSG00000095492	Gm14361	0	NA	NA	NA	NA	1	tumour
ENSMUSG00000095493	A630023A22Rik	3.89003	-0.0487434	0.58315	0.874717	0.913629	1	tumour
ENSMUSG00000095495	Trav9d-3	0.783119	0.260898	0.75557	0.185031	NA	1	tumour
ENSMUSG00000095497	Igkv1-122	0	NA	NA	NA	NA	1	tumour
ENSMUSG00000095498	Ifna1	0	NA	NA	NA	NA	1	tumour
ENSMUSG00000095500	NA	1.28951	-0.301016	0.707901	0.286902	0.401008	1	tumour
ENSMUSG00000095503	Pramel43	0.453586	-0.136471	0.708332	0.469073	NA	1	tumour
ENSMUSG00000095505	NA	0.0897108	-0.0789935	0.693349	0.888206	NA	1	tumour
ENSMUSG00000095508	Gm20812	0	NA	NA	NA	NA	1	tumour
ENSMUSG00000095510	Rhox3f	0	NA	NA	NA	NA	1	tumour
ENSMUSG00000095514	D13Ertd608e	2.24196	-0.303806	0.67484	0.336885	0.45387	1	tumour
ENSMUSG00000095517	Gm13249	0	NA	NA	NA	NA	1	tumour
ENSMUSG00000095518	Gm8068	0	NA	NA	NA	NA	1	tumour
ENSMUSG00000095519	Ighv1-66	0.084885	-0.0772552	0.693081	0.898769	NA	1	tumour
ENSMUSG00000095520	Gm20877	0	NA	NA	NA	NA	1	tumour
ENSMUSG00000095521	Astx5	0	NA	NA	NA	NA	1	tumour
ENSMUSG00000095522	Aadacl2fm3	0	NA	NA	NA	NA	1	tumour
ENSMUSG00000095524	Gm15682	0.99807	-0.246064	0.67701	0.39186	NA	1	tumour
ENSMUSG00000095525	Or7g12	0	NA	NA	NA	NA	1	tumour
ENSMUSG00000095527	Or8b101	0	NA	NA	NA	NA	1	tumour
ENSMUSG00000095528	Gm10375	0.181399	-0.106358	0.698503	0.747546	NA	1	tumour
ENSMUSG00000095532	Mup-ps13	0	NA	NA	NA	NA	1	tumour
ENSMUSG00000095534	Gm15102	0	NA	NA	NA	NA	1	tumour
ENSMUSG00000095538	Gm21983	0.176236	0.106652	0.698449	0.684569	NA	1	tumour
ENSMUSG00000095540	Esp4	0.190119	0.108493	0.698949	0.686088	NA	1	tumour
ENSMUSG00000095544	Vmn2r-ps33	0	NA	NA	NA	NA	1	tumour
ENSMUSG00000095545	Zfp969	1327.68	0.546081	0.316606	0.0531413	0.105457	1	tumour
ENSMUSG00000095546	Gm10230	0.397238	-0.0537749	0.683387	0.758549	NA	1	tumour
ENSMUSG00000095550	Gm21671	0	NA	NA	NA	NA	1	tumour
ENSMUSG00000095551	Gm7980	0	NA	NA	NA	NA	1	tumour
ENSMUSG00000095554	Ighv1-16	0	NA	NA	NA	NA	1	tumour
ENSMUSG00000095557	Gm3415	0	NA	NA	NA	NA	1	tumour
ENSMUSG00000095560	Trav14d-2	0.164806	0.0986515	0.696739	0.787954	NA	1	tumour
ENSMUSG00000095561	Gm8383	0	NA	NA	NA	NA	1	tumour
ENSMUSG00000095562	Erdr1x	3632.2	1.09618	0.370312	0.000901045	0.00371708	1	tumour
ENSMUSG00000095563	Astx3	0	NA	NA	NA	NA	1	tumour
ENSMUSG00000095564	Gm20474	0	NA	NA	NA	NA	1	tumour
ENSMUSG00000095565	Ighv2-9-1	1.78016	0.142268	0.678183	0.508592	0.621458	1	tumour
ENSMUSG00000095567	Noc2l	2121.37	0.469345	0.222603	0.0256984	0.0587423	1	tumour
ENSMUSG00000095569	Taar7d	0.703223	0.120085	0.678033	0.531955	NA	1	tumour
ENSMUSG00000095570	NA	0	NA	NA	NA	NA	1	tumour
ENSMUSG00000095571	Ighv5-17	0	NA	NA	NA	NA	1	tumour
ENSMUSG00000095574	Trbv12-1	1.13429	0.114401	0.668199	0.601183	0.701618	1	tumour
ENSMUSG00000095576	Fmo6	0.188732	-0.00802739	0.681252	0.966356	NA	1	tumour
ENSMUSG00000095577	Gm6619	0	NA	NA	NA	NA	1	tumour
ENSMUSG00000095583	Ighv14-2	0	NA	NA	NA	NA	1	tumour
ENSMUSG00000095586	Or4k41	0	NA	NA	NA	NA	1	tumour
ENSMUSG00000095588	Gm12350	0.751251	-0.38017	0.77787	0.183575	NA	1	tumour
ENSMUSG00000095589	Ighv1-55	0.926263	0.0852578	0.678159	0.628794	NA	1	tumour
ENSMUSG00000095591	Gm15045	0	NA	NA	NA	NA	1	tumour
ENSMUSG00000095592	Ighd5-7	0	NA	NA	NA	NA	1	tumour
ENSMUSG00000095593	Gm7138	0	NA	NA	NA	NA	1	tumour
ENSMUSG00000095595	Fam177a	1139.37	0.119473	0.161462	0.44775	0.564504	1	tumour
ENSMUSG00000095597	Rps7-ps3	11.588	-0.640933	0.93054	0.0835125	0.152115	1	tumour
ENSMUSG00000095599	Gm6215	0	NA	NA	NA	NA	1	tumour
ENSMUSG00000095600	Gm9457	0	NA	NA	NA	NA	1	tumour
ENSMUSG00000095601	Rhox3a2	0	NA	NA	NA	NA	1	tumour
ENSMUSG00000095603	Or12d16-ps1	0.0677861	0.0718086	0.692083	0.849054	NA	1	tumour
ENSMUSG00000095606	Gm21258	0	NA	NA	NA	NA	1	tumour
ENSMUSG00000095607	Trav5-4	0.439945	0.136136	0.708046	0.45896	NA	1	tumour
ENSMUSG00000095608	Or10u3	0	NA	NA	NA	NA	1	tumour
ENSMUSG00000095609	Gm21188	144.265	0.759893	0.45408	0.0372971	0.0792055	1	tumour
ENSMUSG00000095612	Ighv5-4	0	NA	NA	NA	NA	1	tumour
ENSMUSG00000095614	Gm6291	0	NA	NA	NA	NA	1	tumour
ENSMUSG00000095616	Gm26244	42.1099	-0.795339	1.63652	0.0051317	0.0156767	1	tumour
ENSMUSG00000095619	Vmn1r157	0	NA	NA	NA	NA	1	tumour
ENSMUSG00000095620	Csta2	15.4184	-0.793188	0.514535	0.0430461	0.0890921	1	tumour
ENSMUSG00000095625	Esp24	0	NA	NA	NA	NA	1	tumour
ENSMUSG00000095627	Gm8331	0	NA	NA	NA	NA	1	tumour
ENSMUSG00000095629	Vmn1r89	0	NA	NA	NA	NA	1	tumour
ENSMUSG00000095630	Igkv6-23	4.28985	-0.616832	0.857019	0.110204	0.189011	1	tumour
ENSMUSG00000095632	Vmn1r175	0	NA	NA	NA	NA	1	tumour
ENSMUSG00000095633	Igkv4-58	0.115234	-0.0853126	0.694426	0.86818	NA	1	tumour
ENSMUSG00000095634	Gm20816	0	NA	NA	NA	NA	1	tumour
ENSMUSG00000095638	Gm8888	0	NA	NA	NA	NA	1	tumour
ENSMUSG00000095640	Or5an1	0.376819	0.0250166	0.678019	0.849579	NA	1	tumour
ENSMUSG00000095642	Ighv14-3	0.459686	-0.0399734	0.667889	0.875325	NA	1	tumour
ENSMUSG00000095643	Trav13d-3	0.302942	0.126356	0.704352	0.561251	NA	1	tumour
ENSMUSG00000095646	Trav10n	0.434741	0.0359776	0.676233	0.846581	NA	1	tumour
ENSMUSG00000095647	Taar7a	0	NA	NA	NA	NA	1	tumour
ENSMUSG00000095648	Gm2004	311.113	-0.800173	0.368441	0.0119591	0.031339	1	tumour
ENSMUSG00000095649	Gvin-ps3	26.3059	4.0976	0.748064	3.05556895631868e-09	1.99243023575606e-07	1	tumour
ENSMUSG00000095650	Gm20854	0	NA	NA	NA	NA	1	tumour
ENSMUSG00000095651	Gm21817	39.4855	2.60885	0.747031	3.21266023093407e-05	0.000244036	1	tumour
ENSMUSG00000095653	Gm21818	0.598102	0.125048	0.6696	0.578753	NA	1	tumour
ENSMUSG00000095654	Plscr5	0.190867	-0.107654	0.698849	0.747702	NA	1	tumour
ENSMUSG00000095656	Ighd2-8	0	NA	NA	NA	NA	1	tumour
ENSMUSG00000095658	Vmn2r130	0	NA	NA	NA	NA	1	tumour
ENSMUSG00000095659	Spin2g	0	NA	NA	NA	NA	1	tumour
ENSMUSG00000095661	Gm8935	1.85208	0.341461	0.717585	0.257681	0.368757	1	tumour
ENSMUSG00000095662	H2al1g	0	NA	NA	NA	NA	1	tumour
ENSMUSG00000095663	Gm2310	0.805289	0.139718	0.693473	0.473195	NA	1	tumour
ENSMUSG00000095664	Vmn2r67	5.81612	1.33851	0.801012	0.0124555	0.0324309	1	tumour
ENSMUSG00000095666	NA	0	NA	NA	NA	NA	1	tumour
ENSMUSG00000095667	Or7g34	0	NA	NA	NA	NA	1	tumour
ENSMUSG00000095668	Trbd1	0	NA	NA	NA	NA	1	tumour
ENSMUSG00000095670	Vmn1r30	0	NA	NA	NA	NA	1	tumour
ENSMUSG00000095672	NA	1.844	0.212913	0.687113	0.388735	0.507043	1	tumour
ENSMUSG00000095673	Gm4308	0.901747	-0.123271	0.662315	0.601137	NA	1	tumour
ENSMUSG00000095675	Ccl21b	19.3097	0.175722	0.72752	0.0102323	0.027548	1	tumour
ENSMUSG00000095677	Dynlt1f	1134.5	-1.78615	0.314254	1.64879531098148e-09	1.25814092741916e-07	1	tumour
ENSMUSG00000095680	Gm12627	0.0915098	-0.0791409	0.693373	0.892739	NA	1	tumour
ENSMUSG00000095681	Gm8281	0	NA	NA	NA	NA	1	tumour
ENSMUSG00000095682	Igkv3-1	0	NA	NA	NA	NA	1	tumour
ENSMUSG00000095686	Gm3099	0	NA	NA	NA	NA	1	tumour
ENSMUSG00000095687	Rnaset2a	1033.34	-1.09781	0.273014	1.59014951136374e-05	0.000137801	1	tumour
ENSMUSG00000095689	Trav12d-1	0.339516	0.0544917	0.683447	0.747193	NA	1	tumour
ENSMUSG00000095690	Rab11b-ps2	2.68695	-0.466518	0.828791	0.128272	0.212688	1	tumour
ENSMUSG00000095696	Or6c1b	0	NA	NA	NA	NA	1	tumour
ENSMUSG00000095698	Rhox2d	3.05943	-0.691528	0.902478	0.0892388	0.160163	1	tumour
ENSMUSG00000095700	Ighv10-3	0.421393	-0.13437	0.70748	0.493674	NA	1	tumour
ENSMUSG00000095702	Gm15005	0	NA	NA	NA	NA	1	tumour
ENSMUSG00000095704	Gm8221	2.73728	0.691405	1.10758	0.0475588	0.0967218	1	tumour
ENSMUSG00000095706	Or5ac25	0	NA	NA	NA	NA	1	tumour
ENSMUSG00000095710	Gm8871	0	NA	NA	NA	NA	1	tumour
ENSMUSG00000095711	Trav14-2	0	NA	NA	NA	NA	1	tumour
ENSMUSG00000095716	Btbd35f10	0	NA	NA	NA	NA	1	tumour
ENSMUSG00000095717	Eif1ad11	0.385101	0.000280899	0.675712	0.964259	NA	1	tumour
ENSMUSG00000095718	Pramel40	0.570335	-0.00129044	0.66311	0.997831	NA	1	tumour
ENSMUSG00000095721	Gm7137	0.199191	0.109877	0.699334	0.683529	NA	1	tumour
ENSMUSG00000095724	Eif1ad19	0.631823	0.0930526	0.672757	0.614578	NA	1	tumour
ENSMUSG00000095725	Gm21801	0	NA	NA	NA	NA	1	tumour
ENSMUSG00000095730	Vmn2r29	26.8771	0.817586	0.351392	0.00812226	0.0228116	1	tumour
ENSMUSG00000095736	Trav7n-4	0.167261	0.00181537	0.681181	0.972048	NA	1	tumour
ENSMUSG00000095737	Igkv11-125	0.0713586	-0.0734133	0.692535	0.904213	NA	1	tumour
ENSMUSG00000095741	Rhox2f	2.48412	-0.246275	0.672286	0.394242	0.512416	1	tumour
ENSMUSG00000095743	Gm17654	0	NA	NA	NA	NA	1	tumour
ENSMUSG00000095745	Vmn1r243	0	NA	NA	NA	NA	1	tumour
ENSMUSG00000095753	Igkv4-53	0.136741	-0.0979429	0.696437	0.779268	NA	1	tumour
ENSMUSG00000095754	Spin2f	0	NA	NA	NA	NA	1	tumour
ENSMUSG00000095756	Trav6d-7	0.658108	-0.126526	0.680771	0.570324	NA	1	tumour
ENSMUSG00000095758	Vmn1r128	0	NA	NA	NA	NA	1	tumour
ENSMUSG00000095759	Gm21828	0	NA	NA	NA	NA	1	tumour
ENSMUSG00000095761	Ighv1-20	0.0824495	0.0764436	0.692744	0.840644	NA	1	tumour
ENSMUSG00000095762	Gm16378	0.180356	0.00195306	0.681159	0.967462	NA	1	tumour
ENSMUSG00000095763	NA	0	NA	NA	NA	NA	1	tumour
ENSMUSG00000095765	Or11g25	0	NA	NA	NA	NA	1	tumour
ENSMUSG00000095766	Gm21182	7.2669	0.592822	0.725195	0.141368	0.230063	1	tumour
ENSMUSG00000095768	Vmn1r111	0	NA	NA	NA	NA	1	tumour
ENSMUSG00000095769	Gm21891	0	NA	NA	NA	NA	1	tumour
ENSMUSG00000095770	Gm21637	0	NA	NA	NA	NA	1	tumour
ENSMUSG00000095771	Igkv14-111	0.367619	-0.00594341	0.67618	0.978369	NA	1	tumour
ENSMUSG00000095773	Vmn2r38	3.93083	0.180556	0.615568	0.569361	0.675419	1	tumour
ENSMUSG00000095774	Or8g37	0.111775	0.0839352	0.693997	0.823442	NA	1	tumour
ENSMUSG00000095779	Gm53189	0.913007	-0.0765407	0.665676	0.70853	NA	1	tumour
ENSMUSG00000095785	Gm20924	0	NA	NA	NA	NA	1	tumour
ENSMUSG00000095787	NA	3.30602	0.145424	0.655842	0.574925	0.680539	1	tumour
ENSMUSG00000095788	Sirpb1a	29.9393	-0.31512	0.406934	0.341275	0.458345	1	tumour
ENSMUSG00000095789	Nupr1l	9.17411	0.0747395	0.474162	0.831669	0.883505	1	tumour
ENSMUSG00000095793	Gm20855	0	NA	NA	NA	NA	1	tumour
ENSMUSG00000095794	Igkv6-17	0.450031	-0.121608	0.683759	0.58767	NA	1	tumour
ENSMUSG00000095797	Gm8246	0	NA	NA	NA	NA	1	tumour
ENSMUSG00000095799	Eif1ad10	0	NA	NA	NA	NA	1	tumour
ENSMUSG00000095804	Or9r7	0	NA	NA	NA	NA	1	tumour
ENSMUSG00000095806	Vmn1r244	0	NA	NA	NA	NA	1	tumour
ENSMUSG00000095809	Or4k42	0	NA	NA	NA	NA	1	tumour
ENSMUSG00000095812	Gm5473	0	NA	NA	NA	NA	1	tumour
ENSMUSG00000095813	Defa-ps1	0	NA	NA	NA	NA	1	tumour
ENSMUSG00000095814	Btbd35f7	0	NA	NA	NA	NA	1	tumour
ENSMUSG00000095817	Gm3238	0.094375	0.0803496	0.69337	0.822842	NA	1	tumour
ENSMUSG00000095820	Gm15098	0	NA	NA	NA	NA	1	tumour
ENSMUSG00000095821	Tcstv3	1.14653	-0.120631	0.640614	0.65298	0.744578	1	tumour
ENSMUSG00000095822	Tdpoz9-ps1	0.35401	0.130714	0.705959	0.513913	NA	1	tumour
ENSMUSG00000095826	Gm9002	0	NA	NA	NA	NA	1	tumour
ENSMUSG00000095827	Gm5283	0	NA	NA	NA	NA	1	tumour
ENSMUSG00000095829	Speer1	0	NA	NA	NA	NA	1	tumour
ENSMUSG00000095831	Or2f1	0	NA	NA	NA	NA	1	tumour
ENSMUSG00000095834	Tdgf1-ps1	0.181401	0.00239725	0.68116	0.968573	NA	1	tumour
ENSMUSG00000095836	Gm21960	3.15062	0.188603	0.574493	0.582497	0.686403	1	tumour
ENSMUSG00000095837	Vmn1r246	0	NA	NA	NA	NA	1	tumour
ENSMUSG00000095839	Or8g52	0	NA	NA	NA	NA	1	tumour
ENSMUSG00000095841	Gm8532	0.0834627	0.077476	0.692905	0.827307	NA	1	tumour
ENSMUSG00000095845	Gng14	0.314076	0.124546	0.703775	0.571143	NA	1	tumour
ENSMUSG00000095847	Gm5451	0.661883	-0.106833	0.674281	0.6061	NA	1	tumour
ENSMUSG00000095852	Gm10256	0	NA	NA	NA	NA	1	tumour
ENSMUSG00000095854	Trav14d-1	1.12701	0.452787	0.840493	0.0948107	0.167853	1	tumour
ENSMUSG00000095858	Or12d14-ps1	0.182428	-0.000352091	0.681154	0.966759	NA	1	tumour
ENSMUSG00000095859	Ighv1-43	0	NA	NA	NA	NA	1	tumour
ENSMUSG00000095863	Ighv1-67	0	NA	NA	NA	NA	1	tumour
ENSMUSG00000095864	Vmn1r77	0.0781038	-0.0754172	0.692812	0.901206	NA	1	tumour
ENSMUSG00000095865	Gm13237	6.34375	-0.284144	0.662834	0.367928	0.485472	1	tumour
ENSMUSG00000095866	Ighv2-4	0	NA	NA	NA	NA	1	tumour
ENSMUSG00000095867	Gm20917	0	NA	NA	NA	NA	1	tumour
ENSMUSG00000095869	Ppp1r2-ps6	0.55998	0.12141	0.692486	0.498149	NA	1	tumour
ENSMUSG00000095870	Lce1k	0	NA	NA	NA	NA	1	tumour
ENSMUSG00000095872	Gm15128	1.05741	-0.15894	0.667017	0.522466	NA	1	tumour
ENSMUSG00000095873	Ang-ps3	0	NA	NA	NA	NA	1	tumour
ENSMUSG00000095874	Gm9630	0	NA	NA	NA	NA	1	tumour
ENSMUSG00000095879	Gm21764	0	NA	NA	NA	NA	1	tumour
ENSMUSG00000095886	Esp38	0	NA	NA	NA	NA	1	tumour
ENSMUSG00000095887	Gm10096	0	NA	NA	NA	NA	1	tumour
ENSMUSG00000095889	Ighv1-58	0	NA	NA	NA	NA	1	tumour
ENSMUSG00000095890	Gm7958	0	NA	NA	NA	NA	1	tumour
ENSMUSG00000095893	Or8b37	0.0455985	-0.0624526	0.691306	0.94584	NA	1	tumour
ENSMUSG00000095895	Gm21963	0	NA	NA	NA	NA	1	tumour
ENSMUSG00000095896	Ifna14	0	NA	NA	NA	NA	1	tumour
ENSMUSG00000095900	Gm20773	0	NA	NA	NA	NA	1	tumour
ENSMUSG00000095901	Or13a24	0.283317	0.120975	0.702618	0.623172	NA	1	tumour
ENSMUSG00000095903	Or8g53	0	NA	NA	NA	NA	1	tumour
ENSMUSG00000095905	Selenok-ps4	0	NA	NA	NA	NA	1	tumour
ENSMUSG00000095907	Gm14333	0	NA	NA	NA	NA	1	tumour
ENSMUSG00000095909	Zfp997	0.0859384	0.0771104	0.692845	0.844252	NA	1	tumour
ENSMUSG00000095910	Or5p50	0	NA	NA	NA	NA	1	tumour
ENSMUSG00000095912	Gm3317	0.194092	-0.108154	0.698984	0.746414	NA	1	tumour
ENSMUSG00000095913	Gm21844	2.44194	0.132615	0.554624	0.697704	0.781246	1	tumour
ENSMUSG00000095914	Vmn2r48	0.0868883	-0.078326	0.693245	0.888412	NA	1	tumour
ENSMUSG00000095916	Vmn1r191	0	NA	NA	NA	NA	1	tumour
ENSMUSG00000095917	Or11g7	0	NA	NA	NA	NA	1	tumour
ENSMUSG00000095918	Gm5861	0.183617	-0.106722	0.6986	0.746612	NA	1	tumour
ENSMUSG00000095920	Gm6686	0	NA	NA	NA	NA	1	tumour
ENSMUSG00000095923	Ighv1-37	0	NA	NA	NA	NA	1	tumour
ENSMUSG00000095925	Defa-ps17	0	NA	NA	NA	NA	1	tumour
ENSMUSG00000095927	Gm21822	0	NA	NA	NA	NA	1	tumour
ENSMUSG00000095928	Or5ac22	0.54919	0.112722	0.689837	0.516243	NA	1	tumour
ENSMUSG00000095929	Or5p63	0.112914	0.0841992	0.694046	0.822643	NA	1	tumour
ENSMUSG00000095930	Nim1k	24.9763	0.171183	0.273798	0.497269	0.611076	1	tumour
ENSMUSG00000095931	Vmn1r159	0	NA	NA	NA	NA	1	tumour
ENSMUSG00000095932	Vmn1r49	0	NA	NA	NA	NA	1	tumour
ENSMUSG00000095934	Btbd35f13	0	NA	NA	NA	NA	1	tumour
ENSMUSG00000095935	Gm11238	0.11226	0.0840479	0.694018	0.823101	NA	1	tumour
ENSMUSG00000095936	Zscan4e	2.09809	-0.000949319	0.602112	0.996432	0.997569	1	tumour
ENSMUSG00000095937	Gm12671	1415.81	-0.0430809	0.675719	0.77241	0.839094	1	tumour
ENSMUSG00000095940	Gm16416	0	NA	NA	NA	NA	1	tumour
ENSMUSG00000095941	Tle7	11.4227	-0.468711	0.455092	0.186171	0.28582	1	tumour
ENSMUSG00000095948	Gm21708	0	NA	NA	NA	NA	1	tumour
ENSMUSG00000095950	Gm20737	0	NA	NA	NA	NA	1	tumour
ENSMUSG00000095952	Obox4-ps12	0	NA	NA	NA	NA	1	tumour
ENSMUSG00000095953	6030469F06Rik	0.662623	-0.143	0.698854	0.442313	NA	1	tumour
ENSMUSG00000095954	Pramel56	0.718453	0.148621	0.71346	0.324747	NA	1	tumour
ENSMUSG00000095956	1700036A12Rik	1.21765	-0.173602	0.69582	0.440587	0.557907	1	tumour
ENSMUSG00000095957	Or7g19	0.0916958	0.0791866	0.693177	0.832223	NA	1	tumour
ENSMUSG00000095958	Trav12-3	1.09584	0.205815	0.68182	0.408878	0.526898	1	tumour
ENSMUSG00000095959	Gm10845	4.80302	2.22017	1.0623	0.00277156	0.00944557	1	tumour
ENSMUSG00000095960	Gm13120	0	NA	NA	NA	NA	1	tumour
ENSMUSG00000095961	Vmn2r102	0.103678	0.082379	0.693719	0.822517	NA	1	tumour
ENSMUSG00000095963	Gm7742	0	NA	NA	NA	NA	1	tumour
ENSMUSG00000095964	Gm6221	0.0958718	-0.0803127	0.693561	0.889006	NA	1	tumour
ENSMUSG00000095970	Gm19402	1.24286	3.06071	3.16984	0.0106215	0.0283991	1	tumour
ENSMUSG00000095971	Gm26436	0	NA	NA	NA	NA	1	tumour
ENSMUSG00000095973	Vmn1r116	0	NA	NA	NA	NA	1	tumour
ENSMUSG00000095974	Obox4-ps13	0	NA	NA	NA	NA	1	tumour
ENSMUSG00000095975	Cphx1	0.646073	-0.116266	0.687822	0.588133	NA	1	tumour
ENSMUSG00000095976	Gm5891	0	NA	NA	NA	NA	1	tumour
ENSMUSG00000095979	Gm21209	0	NA	NA	NA	NA	1	tumour
ENSMUSG00000095981	Ighv10-1	0.910916	0.179882	0.697111	0.382371	NA	1	tumour
ENSMUSG00000095987	Gm13104	0	NA	NA	NA	NA	1	tumour
ENSMUSG00000095988	Gm15042	0	NA	NA	NA	NA	1	tumour
ENSMUSG00000095990	Zfp97	564.36	-0.490711	0.191922	0.00752857	0.0214606	1	tumour
ENSMUSG00000095991	Gm17048	0	NA	NA	NA	NA	1	tumour
ENSMUSG00000095992	Krtap22-2	1.14836	0.201765	0.733117	0.173048	0.269833	1	tumour
ENSMUSG00000095993	Gm21060	1.57024	-0.0885082	0.663137	0.683862	0.76955	1	tumour
ENSMUSG00000095994	Gm15084	0	NA	NA	NA	NA	1	tumour
ENSMUSG00000095996	Pramel60	0.346961	0.128072	0.70504	0.531782	NA	1	tumour
ENSMUSG00000096000	Or6c204	0	NA	NA	NA	NA	1	tumour
ENSMUSG00000096001	Gpr15lg	3.11617	-0.307114	0.659568	0.350292	0.467576	1	tumour
ENSMUSG00000096002	Vmn2r53	19.9683	1.49145	0.80587	0.00689386	0.01995	1	tumour
ENSMUSG00000096003	Gm3500	6.57494	0.202796	0.61812	0.528233	0.639078	1	tumour
ENSMUSG00000096006	Gm21596	32.1199	-0.647278	0.322447	0.0240318	0.0556682	1	tumour
ENSMUSG00000096008	Gm15100	0.0948457	0.0804789	0.693392	0.82245	NA	1	tumour
ENSMUSG00000096009	Or2n1	0	NA	NA	NA	NA	1	tumour
ENSMUSG00000096010	H4c16	6488.11	-2.41506	0.41953	6.02915017011685e-10	6.23601239147086e-08	1	tumour
ENSMUSG00000096011	Ifna15	0	NA	NA	NA	NA	1	tumour
ENSMUSG00000096014	Sox1	0.103211	0.0822614	0.693698	0.822874	NA	1	tumour
ENSMUSG00000096016	Gm20937	0	NA	NA	NA	NA	1	tumour
ENSMUSG00000096020	Ighv1-75	0.70894	0.106191	0.695289	0.465569	NA	1	tumour
ENSMUSG00000096024	Gm17174	0	NA	NA	NA	NA	1	tumour
ENSMUSG00000096029	Or56a3	0	NA	NA	NA	NA	1	tumour
ENSMUSG00000096033	Gm5899	0	NA	NA	NA	NA	1	tumour
ENSMUSG00000096035	Odaph	0.390041	-0.066357	0.681696	0.825215	NA	1	tumour
ENSMUSG00000096036	Gm21778	0	NA	NA	NA	NA	1	tumour
ENSMUSG00000096038	Trav13n-3	0.080365	-0.0761294	0.692915	0.898914	NA	1	tumour
ENSMUSG00000096039	D830030K20Rik	1.78377	-0.116678	0.623666	0.691101	0.775709	1	tumour
ENSMUSG00000096042	Vmn2r125	0.0948457	0.0804789	0.693392	0.82245	NA	1	tumour
ENSMUSG00000096044	Pramel33	0.18976	-0.107807	0.69889	0.742284	NA	1	tumour
ENSMUSG00000096045	Gm21698	0	NA	NA	NA	NA	1	tumour
ENSMUSG00000096049	Eif1ad17	0.178123	-0.105913	0.698386	0.747141	NA	1	tumour
ENSMUSG00000096051	Vmn1r40	0.0486162	-0.0638647	0.691436	0.93961	NA	1	tumour
ENSMUSG00000096052	9930004E17Rik	10.5783	-1.89442	0.76482	0.00118305	0.00463789	1	tumour
ENSMUSG00000096054	Syne1	557.808	1.91684	0.348689	4.54527146630692e-09	2.68641217008623e-07	1	tumour
ENSMUSG00000096056	Gm21986	71.0393	0.212028	0.357575	0.4913	0.605663	1	tumour
ENSMUSG00000096066	Pramel46	0.387865	-0.131677	0.706453	0.518961	NA	1	tumour
ENSMUSG00000096068	Or5p62	0	NA	NA	NA	NA	1	tumour
ENSMUSG00000096069	Or13a28	0	NA	NA	NA	NA	1	tumour
ENSMUSG00000096071	Vmn1r143	0	NA	NA	NA	NA	1	tumour
ENSMUSG00000096074	Ighv1-72	0.510483	0.139433	0.709407	0.421154	NA	1	tumour
ENSMUSG00000096078	Ighv1-62-2	0.136188	0.0894735	0.695067	0.801062	NA	1	tumour
ENSMUSG00000096081	Gm21991	0	NA	NA	NA	NA	1	tumour
ENSMUSG00000096084	Gm21850	0	NA	NA	NA	NA	1	tumour
ENSMUSG00000096086	Gm4761	0	NA	NA	NA	NA	1	tumour
ENSMUSG00000096088	Gm12614	0	NA	NA	NA	NA	1	tumour
ENSMUSG00000096094	A630095N17Rik	0	NA	NA	NA	NA	1	tumour
ENSMUSG00000096096	Trav4-4-dv10	0.157046	0.102859	0.697464	0.705461	NA	1	tumour
ENSMUSG00000096097	H2al1c	0	NA	NA	NA	NA	1	tumour
ENSMUSG00000096099	Vmn1r220	0.430339	0.0897172	0.686039	0.63261	NA	1	tumour
ENSMUSG00000096100	NA	4.70343	-0.713647	1.22051	0.029516	0.0657872	1	tumour
ENSMUSG00000096102	Gm9167	0	NA	NA	NA	NA	1	tumour
ENSMUSG00000096105	Bhmt-ps1	0	NA	NA	NA	NA	1	tumour
ENSMUSG00000096106	Trav5d-4	0.385195	0.00969593	0.678758	0.972808	NA	1	tumour
ENSMUSG00000096107	Gm16505	0.325165	-0.125847	0.704355	0.575686	NA	1	tumour
ENSMUSG00000096108	Ighv11-2	0.702897	0.00664275	0.658336	0.974093	NA	1	tumour
ENSMUSG00000096109	Or8g18	0.0763193	0.0740379	0.692387	0.853686	NA	1	tumour
ENSMUSG00000096111	Gm21917	0.299352	-0.0272381	0.680908	0.886173	NA	1	tumour
ENSMUSG00000096119	Gm6228	0	NA	NA	NA	NA	1	tumour
ENSMUSG00000096120	Gm21800	0	NA	NA	NA	NA	1	tumour
ENSMUSG00000096122	Gm21943	0	NA	NA	NA	NA	1	tumour
ENSMUSG00000096127	Gm14625	0	NA	NA	NA	NA	1	tumour
ENSMUSG00000096129	Trav12d-2	0.54695	0.20109	0.72723	0.315351	NA	1	tumour
ENSMUSG00000096131	Gm9639	0.579878	0.132318	0.695365	0.466698	NA	1	tumour
ENSMUSG00000096137	Gm14527	0.11319	0.0842628	0.694057	0.82245	NA	1	tumour
ENSMUSG00000096138	Trav7-6	0.133179	-0.097145	0.696256	0.783906	NA	1	tumour
ENSMUSG00000096139	Pramel50	0.423245	0.134949	0.707603	0.466255	NA	1	tumour
ENSMUSG00000096140	Ankrd66	4.44141	0.285077	0.530607	0.429538	0.547382	1	tumour
ENSMUSG00000096141	Dnah7a	16.189	-0.159113	0.445378	0.638629	0.733337	1	tumour
ENSMUSG00000096144	B020004C17Rik	0	NA	NA	NA	NA	1	tumour
ENSMUSG00000096145	Vkorc1	304.457	-0.405815	0.400541	0.217354	0.323029	1	tumour
ENSMUSG00000096146	Kcnj11	4.17239	0.0236672	0.62809	0.929769	0.951215	1	tumour
ENSMUSG00000096149	Trav6-5	0.13501	0.0883085	0.694834	0.817735	NA	1	tumour
ENSMUSG00000096150	Ighv1-85	0.166321	-0.103518	0.697771	0.758304	NA	1	tumour
ENSMUSG00000096151	Or5p56	0.206754	0.110814	0.699599	0.684311	NA	1	tumour
ENSMUSG00000096152	Vmn1r240	0	NA	NA	NA	NA	1	tumour
ENSMUSG00000096153	BC061195	0	NA	NA	NA	NA	1	tumour
ENSMUSG00000096154	Gm13057	0.992918	-0.288271	0.725476	0.271161	NA	1	tumour
ENSMUSG00000096156	Gm9242	1.99471	0.0390931	0.639103	0.878119	0.915946	1	tumour
ENSMUSG00000096157	Gm5472	0	NA	NA	NA	NA	1	tumour
ENSMUSG00000096158	Gm21827	0	NA	NA	NA	NA	1	tumour
ENSMUSG00000096160	Gm3436	1.76566	0.153075	0.643358	0.583511	0.687272	1	tumour
ENSMUSG00000096164	Vmn1r93	0	NA	NA	NA	NA	1	tumour
ENSMUSG00000096167	Or8b39	0.211358	0.110619	0.699541	0.697876	NA	1	tumour
ENSMUSG00000096169	Or10h5	11.058	0.58465	0.741614	0.13755	0.225085	1	tumour
ENSMUSG00000096171	Gm8055	0.92199	-0.0256075	0.628824	0.923472	NA	1	tumour
ENSMUSG00000096173	Gm3150	0.103767	0.0824013	0.693723	0.82245	NA	1	tumour
ENSMUSG00000096175	Gm21761	0.659412	-0.102162	0.658469	0.703185	NA	1	tumour
ENSMUSG00000096176	Trdd2	0	NA	NA	NA	NA	1	tumour
ENSMUSG00000096177	Gm5070	0.297561	-0.0348067	0.680374	0.88392	NA	1	tumour
ENSMUSG00000096178	Gm20837	0	NA	NA	NA	NA	1	tumour
ENSMUSG00000096179	Gm15090	0	NA	NA	NA	NA	1	tumour
ENSMUSG00000096180	Vmn2r49	2.52389	0.14948	0.623701	0.6206	0.718444	1	tumour
ENSMUSG00000096183	Gm3727	0	NA	NA	NA	NA	1	tumour
ENSMUSG00000096188	Cmtm4	5251.29	0.238045	0.175959	0.15574	0.248646	1	tumour
ENSMUSG00000096192	Gm18856	0.698521	0.299749	0.742365	0.225052	NA	1	tumour
ENSMUSG00000096194	Btbd35f2	0	NA	NA	NA	NA	1	tumour
ENSMUSG00000096195	Gm26138	0	NA	NA	NA	NA	1	tumour
ENSMUSG00000096197	4930555G01Rik	0	NA	NA	NA	NA	1	tumour
ENSMUSG00000096199	Ptrhd1	169.789	-1.01427	0.192147	4.29102121732406e-08	1.32348772661836e-06	1	tumour
ENSMUSG00000096209	Or5p81	0	NA	NA	NA	NA	1	tumour
ENSMUSG00000096210	H1f0	9132.24	-1.30695	0.220846	7.1485782779151e-10	7.03021657200208e-08	1	tumour
ENSMUSG00000096213	Gm15088	0	NA	NA	NA	NA	1	tumour
ENSMUSG00000096215	Smim22	94.307	-1.22429	0.318076	2.73026736935072e-05	0.000214103	1	tumour
ENSMUSG00000096216	Gm21959	0	NA	NA	NA	NA	1	tumour
ENSMUSG00000096217	Gm4904	0	NA	NA	NA	NA	1	tumour
ENSMUSG00000096218	Gm2916	0	NA	NA	NA	NA	1	tumour
ENSMUSG00000096220	Or6c205	0.819364	-0.0679274	0.655331	0.763798	NA	1	tumour
ENSMUSG00000096221	1500002C15Rik	28.4552	-0.596572	0.373382	0.0604969	0.117005	1	tumour
ENSMUSG00000096223	Gm21874	0	NA	NA	NA	NA	1	tumour
ENSMUSG00000096225	Lhx8	59.6959	0.0176097	0.300849	0.949824	0.966274	1	tumour
ENSMUSG00000096228	Or6z7	0	NA	NA	NA	NA	1	tumour
ENSMUSG00000096229	Or6c5	4.04711	0.613567	0.850466	0.112015	0.191406	1	tumour
ENSMUSG00000096230	Pramel36	1.08506	-0.0358185	0.669861	0.841397	0.890533	1	tumour
ENSMUSG00000096231	Gm22584	0	NA	NA	NA	NA	1	tumour
ENSMUSG00000096233	Gm13238	72.7239	2.2249	0.637808	3.98331433660721e-05	0.000290793	1	tumour
ENSMUSG00000096236	NA	0.445372	-0.0979415	0.687777	0.631851	NA	1	tumour
ENSMUSG00000096244	NA	0	NA	NA	NA	NA	1	tumour
ENSMUSG00000096250	Ighd2-6	0	NA	NA	NA	NA	1	tumour
ENSMUSG00000096254	Or4l15	0	NA	NA	NA	NA	1	tumour
ENSMUSG00000096255	Dynlt1b	1952.16	-1.92832	0.375998	3.20146051837051e-08	1.06675369512143e-06	1	tumour
ENSMUSG00000096256	4933409K07Rik	2.45224	0.250661	0.707838	0.303094	0.418785	1	tumour
ENSMUSG00000096257	Ccer2	13.5287	-0.729423	0.5895	0.0769568	0.142182	1	tumour
ENSMUSG00000096258	Rps16-ps3	0	NA	NA	NA	NA	1	tumour
ENSMUSG00000096259	Pramel38	10.6426	-0.576797	0.680046	0.148662	0.239706	1	tumour
ENSMUSG00000096265	Potefam3e	0.674084	-0.2375	0.74281	0.245989	NA	1	tumour
ENSMUSG00000096268	Gm20914	0	NA	NA	NA	NA	1	tumour
ENSMUSG00000096269	Rpl31-ps21	0	NA	NA	NA	NA	1	tumour
ENSMUSG00000096270	Vmn2r-ps134	0	NA	NA	NA	NA	1	tumour
ENSMUSG00000096272	Gm21588	0	NA	NA	NA	NA	1	tumour
ENSMUSG00000096273	Or5b118	0	NA	NA	NA	NA	1	tumour
ENSMUSG00000096276	Gm2042	0	NA	NA	NA	NA	1	tumour
ENSMUSG00000096277	Gm21142	0.205694	0.11066	0.699555	0.684694	NA	1	tumour
ENSMUSG00000096278	Dcpp2	0	NA	NA	NA	NA	1	tumour
ENSMUSG00000096283	Gm6176	0	NA	NA	NA	NA	1	tumour
ENSMUSG00000096284	Tcstv1	1.48541	-0.319899	0.721191	0.252787	0.363466	1	tumour
ENSMUSG00000096286	Gm8266	0	NA	NA	NA	NA	1	tumour
ENSMUSG00000096289	Or5b122	0	NA	NA	NA	NA	1	tumour
ENSMUSG00000096294	Vmn2r47	0	NA	NA	NA	NA	1	tumour
ENSMUSG00000096295	Defa2	0	NA	NA	NA	NA	1	tumour
ENSMUSG00000096299	Gm21814	33.5403	-0.0946915	0.328612	0.741735	0.816378	1	tumour
ENSMUSG00000096301	Ighd6-2	0	NA	NA	NA	NA	1	tumour
ENSMUSG00000096308	Gm14598	0	NA	NA	NA	NA	1	tumour
ENSMUSG00000096316	Faiml	0	NA	NA	NA	NA	1	tumour
ENSMUSG00000096318	Astx4a	0	NA	NA	NA	NA	1	tumour
ENSMUSG00000096320	Or5b116	0	NA	NA	NA	NA	1	tumour
ENSMUSG00000096323	Gm20767	1.57332	-0.302298	0.714304	0.264371	0.376848	1	tumour
ENSMUSG00000096326	Ighv1-78	0.0984388	0.0800916	0.693324	0.842719	NA	1	tumour
ENSMUSG00000096327	Gm21980	0	NA	NA	NA	NA	1	tumour
ENSMUSG00000096329	Trav13d-4	0.116396	0.0858076	0.694344	0.80633	NA	1	tumour
ENSMUSG00000096330	Gm21976	0	NA	NA	NA	NA	1	tumour
ENSMUSG00000096332	Gm21241	0	NA	NA	NA	NA	1	tumour
ENSMUSG00000096333	Gm13871	0.266964	0.0391154	0.681931	0.822394	NA	1	tumour
ENSMUSG00000096336	Igkv1-135	2.84639	-0.724816	0.903514	0.0862793	0.155994	1	tumour
ENSMUSG00000096340	Defa-ps10	0	NA	NA	NA	NA	1	tumour
ENSMUSG00000096344	Gm6408	0	NA	NA	NA	NA	1	tumour
ENSMUSG00000096345	Esp16	0	NA	NA	NA	NA	1	tumour
ENSMUSG00000096347	Gm21758	0	NA	NA	NA	NA	1	tumour
ENSMUSG00000096351	Samd11	24.1772	0.284943	0.359499	0.352938	0.47036	1	tumour
ENSMUSG00000096354	Gm8178	0.512898	0.199212	0.726113	0.326783	NA	1	tumour
ENSMUSG00000096355	Ighv8-4	0	NA	NA	NA	NA	1	tumour
ENSMUSG00000096356	Or8b40	3.60098	-0.129669	0.541682	0.706342	0.788527	1	tumour
ENSMUSG00000096361	Gm5814	1.0264	0.0625728	0.621152	0.825839	NA	1	tumour
ENSMUSG00000096362	Rps12-ps21	0.0954578	-0.0808042	0.693648	0.879014	NA	1	tumour
ENSMUSG00000096363	Gm12621	0.0876789	-0.078067	0.693205	0.89617	NA	1	tumour
ENSMUSG00000096365	Or5b109	0	NA	NA	NA	NA	1	tumour
ENSMUSG00000096366	Gm13240	0.103546	-0.0815245	0.693761	0.895509	NA	1	tumour
ENSMUSG00000096370	Gm21992	454.125	-0.333053	0.211928	0.0973842	0.17141	1	tumour
ENSMUSG00000096372	Gm8138	0	NA	NA	NA	NA	1	tumour
ENSMUSG00000096373	Vmn2r31	2.96889	0.383391	0.682132	0.270956	0.384384	1	tumour
ENSMUSG00000096374	Gm6664	0	NA	NA	NA	NA	1	tumour
ENSMUSG00000096375	Gm7094	0	NA	NA	NA	NA	1	tumour
ENSMUSG00000096377	Mir5123	0	NA	NA	NA	NA	1	tumour
ENSMUSG00000096380	Gm19668	0	NA	NA	NA	NA	1	tumour
ENSMUSG00000096386	Vmn1r100	0	NA	NA	NA	NA	1	tumour
ENSMUSG00000096393	Fam240a	0	NA	NA	NA	NA	1	tumour
ENSMUSG00000096397	Trav17	0.168574	0.104633	0.697915	0.699585	NA	1	tumour
ENSMUSG00000096399	Vmn2r35	9.24612	-0.514212	0.657975	0.185071	0.284531	1	tumour
ENSMUSG00000096400	Gm6098	0	NA	NA	NA	NA	1	tumour
ENSMUSG00000096401	Gm21811	113.581	-0.121628	0.233612	0.579148	0.683885	1	tumour
ENSMUSG00000096403	Rnps1-ps	0.554929	-0.102829	0.665727	0.679086	NA	1	tumour
ENSMUSG00000096405	4930474N05Rik	0	NA	NA	NA	NA	1	tumour
ENSMUSG00000096407	Ighv6-5	0	NA	NA	NA	NA	1	tumour
ENSMUSG00000096409	Or8b41	3.74049	2.73253	1.21167	0.00153854	0.00577125	1	tumour
ENSMUSG00000096410	Ighv1-19	0.0810039	-0.0763272	0.692944	0.898279	NA	1	tumour
ENSMUSG00000096413	Gm3616	1.67163	-0.227666	0.712355	0.285917	0.400086	1	tumour
ENSMUSG00000096414	Obox4-ps15	0	NA	NA	NA	NA	1	tumour
ENSMUSG00000096417	Trav7-2	1.16363	-0.237211	0.694818	0.352489	0.469907	1	tumour
ENSMUSG00000096420	Ighd5-6	0	NA	NA	NA	NA	1	tumour
ENSMUSG00000096421	Gm10100	1.39616	0.262907	0.683688	0.355445	0.472876	1	tumour
ENSMUSG00000096422	Igkv12-44	0.690674	-0.141123	0.696408	0.431305	NA	1	tumour
ENSMUSG00000096424	Or8b38	0	NA	NA	NA	NA	1	tumour
ENSMUSG00000096426	Btbd35f24	0	NA	NA	NA	NA	1	tumour
ENSMUSG00000096427	Or8c17	0.260353	0.117687	0.70167	0.662269	NA	1	tumour
ENSMUSG00000096429	Vmn2r-ps131	0	NA	NA	NA	NA	1	tumour
ENSMUSG00000096433	Zfp994	557.444	-0.340837	0.178812	0.0477182	0.0969311	1	tumour
ENSMUSG00000096436	Or5an1b	0	NA	NA	NA	NA	1	tumour
ENSMUSG00000096437	Rps12-ps16	0.171094	-0.00218715	0.681176	0.969344	NA	1	tumour
ENSMUSG00000096438	Gapdh-ps15	2.37706	-0.110198	0.667136	0.613188	0.712372	1	tumour
ENSMUSG00000096439	Obox4-ps23	0	NA	NA	NA	NA	1	tumour
ENSMUSG00000096440	Vmn2r-ps20	0.287184	-0.026842	0.680879	0.882869	NA	1	tumour
ENSMUSG00000096442	Taar8a	0	NA	NA	NA	NA	1	tumour
ENSMUSG00000096445	Dcpp1	0.395079	-0.160085	0.712556	0.468451	NA	1	tumour
ENSMUSG00000096446	Gm8104	0	NA	NA	NA	NA	1	tumour
ENSMUSG00000096448	Gm5808	0	NA	NA	NA	NA	1	tumour
ENSMUSG00000096449	Gm4076	0	NA	NA	NA	NA	1	tumour
ENSMUSG00000096450	Gm2877	0	NA	NA	NA	NA	1	tumour
ENSMUSG00000096452	Ighv1-77	0	NA	NA	NA	NA	1	tumour
ENSMUSG00000096453	Gm8320	0	NA	NA	NA	NA	1	tumour
ENSMUSG00000096457	Gm10147	4.14446	-0.364479	0.678476	0.284303	0.398304	1	tumour
ENSMUSG00000096458	Moap1	156.248	-0.384442	0.214304	0.0582447	0.113553	1	tumour
ENSMUSG00000096459	Ighv9-3	0.307068	0.0612916	0.684593	0.756065	NA	1	tumour
ENSMUSG00000096461	Igkv14-130	0	NA	NA	NA	NA	1	tumour
ENSMUSG00000096464	Ighv2-2	0	NA	NA	NA	NA	1	tumour
ENSMUSG00000096465	Or5p64	0.441539	0.135914	0.70799	0.455288	NA	1	tumour
ENSMUSG00000096467	Scgb2b19	2.01622	-0.665979	1.1463	0.0280775	0.0630733	1	tumour
ENSMUSG00000096468	Gm16405	0	NA	NA	NA	NA	1	tumour
ENSMUSG00000096470	Gm9603	0	NA	NA	NA	NA	1	tumour
ENSMUSG00000096472	Cdkn2d	458.991	-1.03659	0.243033	6.11783275191106e-06	6.36891603969015e-05	1	tumour
ENSMUSG00000096474	Gm5561	0.0847582	-0.0775686	0.693129	0.892759	NA	1	tumour
ENSMUSG00000096476	Gm12453	0	NA	NA	NA	NA	1	tumour
ENSMUSG00000096477	Or2h2c	0	NA	NA	NA	NA	1	tumour
ENSMUSG00000096478	Trav9d-1	0	NA	NA	NA	NA	1	tumour
ENSMUSG00000096481	Gm3250	0.125176	0.0863434	0.694448	0.8237	NA	1	tumour
ENSMUSG00000096483	Gm12615	0	NA	NA	NA	NA	1	tumour
ENSMUSG00000096485	Or5b112	0	NA	NA	NA	NA	1	tumour
ENSMUSG00000096486	Atg5lrt	0	NA	NA	NA	NA	1	tumour
ENSMUSG00000096490	Igkv10-94	0.621896	0.133533	0.695375	0.451119	NA	1	tumour
ENSMUSG00000096497	Or6c5c	0.0918123	-0.0794676	0.693425	0.888233	NA	1	tumour
ENSMUSG00000096498	Ighv2-5	0.438274	-0.0108713	0.678275	0.943557	NA	1	tumour
ENSMUSG00000096499	Ighv1-5	0.431845	0.00810726	0.666974	0.918278	NA	1	tumour
ENSMUSG00000096505	Trav4d-4	0.345036	0.0630546	0.684874	0.733821	NA	1	tumour
ENSMUSG00000096507	Gm21772	0	NA	NA	NA	NA	1	tumour
ENSMUSG00000096508	Pramel3b	1.0725	-0.000867387	0.648638	0.996868	NA	1	tumour
ENSMUSG00000096513	Vmn1r247	0	NA	NA	NA	NA	1	tumour
ENSMUSG00000096515	Igkv14-100	0	NA	NA	NA	NA	1	tumour
ENSMUSG00000096516	Or52a24	0	NA	NA	NA	NA	1	tumour
ENSMUSG00000096517	Gm6919	0.120322	0.0853147	0.694252	0.826824	NA	1	tumour
ENSMUSG00000096518	Gm21894	0	NA	NA	NA	NA	1	tumour
ENSMUSG00000096520	Gm3376	0	NA	NA	NA	NA	1	tumour
ENSMUSG00000096521	Gm13137	0	NA	NA	NA	NA	1	tumour
ENSMUSG00000096524	Gm14355	0	NA	NA	NA	NA	1	tumour
ENSMUSG00000096525	Gm2663	0.302133	-0.13252	0.705015	0.586579	NA	1	tumour
ENSMUSG00000096527	Gm6370	0	NA	NA	NA	NA	1	tumour
ENSMUSG00000096528	G430049J08Rik	0.640275	0.0249405	0.678155	0.868076	NA	1	tumour
ENSMUSG00000096530	Gm11758	0	NA	NA	NA	NA	1	tumour
ENSMUSG00000096534	Krtap16-3	0.985114	0.18941	0.727643	0.209801	NA	1	tumour
ENSMUSG00000096537	Fam240b	0	NA	NA	NA	NA	1	tumour
ENSMUSG00000096538	Gm21853	0	NA	NA	NA	NA	1	tumour
ENSMUSG00000096544	Gm4617	22.6658	-0.355173	0.373141	0.261119	0.373098	1	tumour
ENSMUSG00000096546	Smlr1	0	NA	NA	NA	NA	1	tumour
ENSMUSG00000096549	Prickle4	0.714637	-0.0983943	0.660982	0.666399	NA	1	tumour
ENSMUSG00000096550	Gm16367	0.635134	-0.144675	0.711867	0.375937	NA	1	tumour
ENSMUSG00000096551	Trav10	0.245291	0.0403674	0.682092	0.828896	NA	1	tumour
ENSMUSG00000096553	Gm10097	0.50913	0.0412702	0.675134	0.801397	NA	1	tumour
ENSMUSG00000096554	Or4k38	0	NA	NA	NA	NA	1	tumour
ENSMUSG00000096555	Or8g27	0	NA	NA	NA	NA	1	tumour
ENSMUSG00000096557	Gm7258	0	NA	NA	NA	NA	1	tumour
ENSMUSG00000096566	Or4f14	0	NA	NA	NA	NA	1	tumour
ENSMUSG00000096568	Ighd2-3	0	NA	NA	NA	NA	1	tumour
ENSMUSG00000096573	1700009J07Rik	1.73881	0.453309	0.810269	0.140943	0.229527	1	tumour
ENSMUSG00000096574	Gm2956	2.51819	-0.198835	0.577012	0.561407	0.668727	1	tumour
ENSMUSG00000096576	Oog1	0	NA	NA	NA	NA	1	tumour
ENSMUSG00000096577	Ighv1-71	0	NA	NA	NA	NA	1	tumour
ENSMUSG00000096578	Gm9529	0	NA	NA	NA	NA	1	tumour
ENSMUSG00000096579	Gm17121	0	NA	NA	NA	NA	1	tumour
ENSMUSG00000096580	Igkv1-132	0	NA	NA	NA	NA	1	tumour
ENSMUSG00000096582	Gm13289	0.167963	0.105194	0.698063	0.689723	NA	1	tumour
ENSMUSG00000096584	Or51aa5	0	NA	NA	NA	NA	1	tumour
ENSMUSG00000096589	Gm14992	0	NA	NA	NA	NA	1	tumour
ENSMUSG00000096591	Gm13272	0.419431	0.00793175	0.678709	0.96733	NA	1	tumour
ENSMUSG00000096592	Gm15801	209.413	-0.191161	0.590761	0.561546	0.668852	1	tumour
ENSMUSG00000096593	Vmn2r54	1.01771	0.178585	0.723964	0.219969	NA	1	tumour
ENSMUSG00000096594	Igkv8-19	0	NA	NA	NA	NA	1	tumour
ENSMUSG00000096600	Trav6d-3	0.0827422	-0.0769658	0.693039	0.89469	NA	1	tumour
ENSMUSG00000096606	Tpbgl	88.8097	0.291824	0.416099	0.386434	0.504757	1	tumour
ENSMUSG00000096607	7530416G11Rik	0	NA	NA	NA	NA	1	tumour
ENSMUSG00000096614	Gm2871	0	NA	NA	NA	NA	1	tumour
ENSMUSG00000096615	Trav11	0	NA	NA	NA	NA	1	tumour
ENSMUSG00000096617	Gm5559	4.27303	0.0550204	0.551645	0.871914	0.912264	1	tumour
ENSMUSG00000096618	Gm9286	0	NA	NA	NA	NA	1	tumour
ENSMUSG00000096619	Eif1ad14	0.089961	-0.0790635	0.69336	0.887983	NA	1	tumour
ENSMUSG00000096620	Gm5169	0	NA	NA	NA	NA	1	tumour
ENSMUSG00000096621	Gm5849	0	NA	NA	NA	NA	1	tumour
ENSMUSG00000096629	Gm3383	29.9733	-0.478229	0.421612	0.160979	0.255142	1	tumour
ENSMUSG00000096630	Vmn2r26	0.665408	0.240012	0.744169	0.228646	NA	1	tumour
ENSMUSG00000096632	Igkv9-124	0.212631	-0.109091	0.699277	0.757666	NA	1	tumour
ENSMUSG00000096638	Ighv2-9	0	NA	NA	NA	NA	1	tumour
ENSMUSG00000096641	Gm904	2.4105	1.837	1.29127	0.0127991	0.0331887	1	tumour
ENSMUSG00000096644	Magea1	0	NA	NA	NA	NA	1	tumour
ENSMUSG00000096645	Spin2e	0.115727	0.0843013	0.694064	0.829901	NA	1	tumour
ENSMUSG00000096647	Tmem41b-ps	0.178491	-0.105975	0.698403	0.746982	NA	1	tumour
ENSMUSG00000096649	Ighv1-31	0	NA	NA	NA	NA	1	tumour
ENSMUSG00000096650	Gm20896	0	NA	NA	NA	NA	1	tumour
ENSMUSG00000096652	Mup-ps9	0.0948457	0.0804789	0.693392	0.82245	NA	1	tumour
ENSMUSG00000096653	Trav15d-1-dv6d-1	0.0786716	-0.0757054	0.692854	0.898738	NA	1	tumour
ENSMUSG00000096654	Mup-ps29	0	NA	NA	NA	NA	1	tumour
ENSMUSG00000096655	1700065D16Rik	10.8742	-0.194092	0.45456	0.573395	0.679131	1	tumour
ENSMUSG00000096656	Trav12-2	0.282282	0.0492791	0.682375	0.829023	NA	1	tumour
ENSMUSG00000096658	Vmn2r39	3.76439	0.547378	0.757269	0.154841	0.247457	1	tumour
ENSMUSG00000096661	Gm15069	0	NA	NA	NA	NA	1	tumour
ENSMUSG00000096663	Vmn1r103	0	NA	NA	NA	NA	1	tumour
ENSMUSG00000096664	Gm3409	0	NA	NA	NA	NA	1	tumour
ENSMUSG00000096666	Gm20852	0	NA	NA	NA	NA	1	tumour
ENSMUSG00000096668	Gm3665	0.467706	0.0824812	0.688746	0.62001	NA	1	tumour
ENSMUSG00000096670	Ighv2-6	0	NA	NA	NA	NA	1	tumour
ENSMUSG00000096672	Ighv1-63	0	NA	NA	NA	NA	1	tumour
ENSMUSG00000096674	Mup15	0.0853303	-0.0778722	0.693176	0.889862	NA	1	tumour
ENSMUSG00000096678	Trav9-4	0.0844597	-0.0771295	0.693063	0.899172	NA	1	tumour
ENSMUSG00000096679	Or5p73	0	NA	NA	NA	NA	1	tumour
ENSMUSG00000096680	NA	0.182953	-0.106614	0.698571	0.74689	NA	1	tumour
ENSMUSG00000096682	Ifna5	0	NA	NA	NA	NA	1	tumour
ENSMUSG00000096685	Gm3642	0	NA	NA	NA	NA	1	tumour
ENSMUSG00000096686	Gm20830	0	NA	NA	NA	NA	1	tumour
ENSMUSG00000096687	Mfsd4b4	270.147	-0.154627	0.259567	0.51857	0.630088	1	tumour
ENSMUSG00000096688	Mup17	3.15248	0.227874	0.732313	NA	NA	1	tumour
ENSMUSG00000096690	Or4k46-ps1	0	NA	NA	NA	NA	1	tumour
ENSMUSG00000096691	Vmn2r33	9.32262	0.144018	0.451002	0.677062	0.763836	1	tumour
ENSMUSG00000096695	Or5h26	0	NA	NA	NA	NA	1	tumour
ENSMUSG00000096696	Zfp960	231.33	-0.458666	0.228881	0.0331327	0.0720679	1	tumour
ENSMUSG00000096697	Esp23	0	NA	NA	NA	NA	1	tumour
ENSMUSG00000096698	Gm21780	0	NA	NA	NA	NA	1	tumour
ENSMUSG00000096699	Rps19-ps4	1.20003	-0.14853	0.680551	0.480623	0.595714	1	tumour
ENSMUSG00000096700	Gm11236	0.201046	0.00871997	0.681252	0.966618	NA	1	tumour
ENSMUSG00000096701	Gm9285	0.370563	0.129725	0.705645	0.513798	NA	1	tumour
ENSMUSG00000096703	Or4k40	0	NA	NA	NA	NA	1	tumour
ENSMUSG00000096705	Or10ak8	0.125601	0.0864316	0.694465	0.823432	NA	1	tumour
ENSMUSG00000096706	Gm21854	0	NA	NA	NA	NA	1	tumour
ENSMUSG00000096707	Vmn2r-ps44	0	NA	NA	NA	NA	1	tumour
ENSMUSG00000096708	Or5b119	0	NA	NA	NA	NA	1	tumour
ENSMUSG00000096709	Gm7352	0	NA	NA	NA	NA	1	tumour
ENSMUSG00000096712	Gm15454	2.79642	-0.842469	0.780847	0.0691226	0.130356	1	tumour
ENSMUSG00000096714	Or2ag17	2.27939	0.64404	0.910672	0.0708566	0.133073	1	tumour
ENSMUSG00000096715	Igkv3-4	0	NA	NA	NA	NA	1	tumour
ENSMUSG00000096716	Gm5755	0	NA	NA	NA	NA	1	tumour
ENSMUSG00000096717	Vmn2r98	0.112969	0.0842119	0.694048	0.822604	NA	1	tumour
ENSMUSG00000096718	Zfp781	337.126	0.33501	0.205393	0.0872591	0.157316	1	tumour
ENSMUSG00000096719	Mrgpra2b	0.182353	-0.106578	0.698561	0.746001	NA	1	tumour
ENSMUSG00000096722	Hmgb1-ps9	1.28091	-0.0960663	0.651519	0.693499	0.777554	1	tumour
ENSMUSG00000096724	Gm54077	0	NA	NA	NA	NA	1	tumour
ENSMUSG00000096726	Gm5558	1.98145	0.2245	0.662095	0.438388	0.55565	1	tumour
ENSMUSG00000096727	Psmb9	2727.74	-0.56282	0.26476	0.0214937	0.050839	1	tumour
ENSMUSG00000096728	NA	0.0911515	-0.0792859	0.693396	0.888812	NA	1	tumour
ENSMUSG00000096729	Cwc22rt3	0.664659	0.000424574	0.664097	0.90503	NA	1	tumour
ENSMUSG00000096732	Gm8897	0	NA	NA	NA	NA	1	tumour
ENSMUSG00000096733	Gm15257	0	NA	NA	NA	NA	1	tumour
ENSMUSG00000096735	Vmn1r79	0	NA	NA	NA	NA	1	tumour
ENSMUSG00000096737	Vmn1r117	0	NA	NA	NA	NA	1	tumour
ENSMUSG00000096738	Gm24317	0	NA	NA	NA	NA	1	tumour
ENSMUSG00000096740	Lbhd1	558.59	-0.90667	0.322307	0.00173319	0.00638073	1	tumour
ENSMUSG00000096741	Vmn1r-ps76	0	NA	NA	NA	NA	1	tumour
ENSMUSG00000096742	Pramel59	0	NA	NA	NA	NA	1	tumour
ENSMUSG00000096743	Vmn2r32	1.24632	-0.0957825	0.633865	0.724962	0.803112	1	tumour
ENSMUSG00000096745	Gm12622	0	NA	NA	NA	NA	1	tumour
ENSMUSG00000096746	Trav7d-3	0.08201	-0.0773257	0.693092	0.885234	NA	1	tumour
ENSMUSG00000096747	Or9r3	0	NA	NA	NA	NA	1	tumour
ENSMUSG00000096749	Trdd1	0	NA	NA	NA	NA	1	tumour
ENSMUSG00000096750	Gm11757	0.211466	0.037243	0.681824	0.84491	NA	1	tumour
ENSMUSG00000096751	Gm28373	43.8464	2.84664	0.650295	8.49622856334815e-07	1.33078003006594e-05	1	tumour
ENSMUSG00000096753	Fam181a	0	NA	NA	NA	NA	1	tumour
ENSMUSG00000096755	Ftl1-ps2	0.480321	0.073545	0.663329	0.758873	NA	1	tumour
ENSMUSG00000096756	NA	0	NA	NA	NA	NA	1	tumour
ENSMUSG00000096757	Or8c11	0	NA	NA	NA	NA	1	tumour
ENSMUSG00000096760	Vmn1r248	0	NA	NA	NA	NA	1	tumour
ENSMUSG00000096761	Vmn1r245	0	NA	NA	NA	NA	1	tumour
ENSMUSG00000096764	Gm21985	19.4584	-0.0447956	0.672801	0.788529	0.851019	1	tumour
ENSMUSG00000096766	Gm23793	0	NA	NA	NA	NA	1	tumour
ENSMUSG00000096767	Ighv1-62-3	0	NA	NA	NA	NA	1	tumour
ENSMUSG00000096768	Erdr1y	15124.4	0.480363	0.258196	0.0420885	0.0874346	1	tumour
ENSMUSG00000096769	Gm21117	0	NA	NA	NA	NA	1	tumour
ENSMUSG00000096770	Amy2a4	0	NA	NA	NA	NA	1	tumour
ENSMUSG00000096773	Or52e8b	0	NA	NA	NA	NA	1	tumour
ENSMUSG00000096775	Gm5796	1.85152	4.09936	2.96838	0.0043774	0.0137487	1	tumour
ENSMUSG00000096776	Vmn1r186	0	NA	NA	NA	NA	1	tumour
ENSMUSG00000096780	Tmem181b-ps	12.2294	-0.108217	0.680913	0.548725	0.657933	1	tumour
ENSMUSG00000096788	Rhox2e	0.571877	-0.042544	0.67488	0.78534	NA	1	tumour
ENSMUSG00000096792	Gm21956	0	NA	NA	NA	NA	1	tumour
ENSMUSG00000096793	Gm3002	0.761858	-0.0964434	0.63895	0.715437	NA	1	tumour
ENSMUSG00000096794	Or8b1c	0	NA	NA	NA	NA	1	tumour
ENSMUSG00000096795	Zfp433	394.753	-0.548751	0.252848	0.0192014	0.0462792	1	tumour
ENSMUSG00000096796	1700021P04Rik	0	NA	NA	NA	NA	1	tumour
ENSMUSG00000096798	Gm6309	0	NA	NA	NA	NA	1	tumour
ENSMUSG00000096800	Gm4725	0	NA	NA	NA	NA	1	tumour
ENSMUSG00000096803	Eif1ad16	0.207906	0.00582666	0.68119	0.967006	NA	1	tumour
ENSMUSG00000096805	Ighv9-1	0.104942	-0.0830817	0.694027	0.873305	NA	1	tumour
ENSMUSG00000096806	Or5af1	0	NA	NA	NA	NA	1	tumour
ENSMUSG00000096808	NA	0.646105	0.148546	0.699501	0.416035	NA	1	tumour
ENSMUSG00000096810	Gm10481	9.09111	-0.565268	0.42981	0.104974	0.181941	1	tumour
ENSMUSG00000096813	Vmn1r126	0	NA	NA	NA	NA	1	tumour
ENSMUSG00000096818	Gm29231	0	NA	NA	NA	NA	1	tumour
ENSMUSG00000096819	Srsy	0	NA	NA	NA	NA	1	tumour
ENSMUSG00000096820	Gm21425	0	NA	NA	NA	NA	1	tumour
ENSMUSG00000096822	Or1j15	0.600114	0.213494	0.712781	0.358065	NA	1	tumour
ENSMUSG00000096824	Ighv2-7	0	NA	NA	NA	NA	1	tumour
ENSMUSG00000096825	Trav12-1	0	NA	NA	NA	NA	1	tumour
ENSMUSG00000096828	Gm3618	0	NA	NA	NA	NA	1	tumour
ENSMUSG00000096831	Rps12-ps6	0.0814236	0.076841	0.692807	0.829262	NA	1	tumour
ENSMUSG00000096833	Igkv4-55	0.454579	-0.0421104	0.676919	0.864341	NA	1	tumour
ENSMUSG00000096834	Gm15127	0	NA	NA	NA	NA	1	tumour
ENSMUSG00000096839	Gm55589	0	NA	NA	NA	NA	1	tumour
ENSMUSG00000096840	Or2n1d	0	NA	NA	NA	NA	1	tumour
ENSMUSG00000096844	Igkv6-14	0	NA	NA	NA	NA	1	tumour
ENSMUSG00000096846	Gm8890	0	NA	NA	NA	NA	1	tumour
ENSMUSG00000096847	Tmem151b	241.44	-0.493591	0.474845	0.172195	0.26887	1	tumour
ENSMUSG00000096852	Cyp2d12	0	NA	NA	NA	NA	1	tumour
ENSMUSG00000096854	Ifnz	1.72693	-0.205485	0.680293	0.40927	0.527209	1	tumour
ENSMUSG00000096856	Gm10778	564.896	-1.162	0.299618	2.5909267653558e-05	0.000204917	1	tumour
ENSMUSG00000096857	Gm7732	0.0912913	-0.0793244	0.693402	0.888689	NA	1	tumour
ENSMUSG00000096858	Or6c212	0	NA	NA	NA	NA	1	tumour
ENSMUSG00000096859	Vmn1r176	0	NA	NA	NA	NA	1	tumour
ENSMUSG00000096861	Vmn2r68	2.69828	0.142573	0.597675	0.654808	0.746131	1	tumour
ENSMUSG00000096862	Gm5859	9.6292	2.18873	1.49261	0.0057225	0.0171026	1	tumour
ENSMUSG00000096864	Gm21978	0.801595	0.260288	0.755716	0.179655	NA	1	tumour
ENSMUSG00000096867	Samt1c	0	NA	NA	NA	NA	1	tumour
ENSMUSG00000096870	Gm21816	28.053	2.10958	0.521674	4.98691386504158e-06	5.42716719023766e-05	1	tumour
ENSMUSG00000096872	Scgb2a2	0.0962643	-0.0804157	0.693578	0.888678	NA	1	tumour
ENSMUSG00000096874	Gm10312	0	NA	NA	NA	NA	1	tumour
ENSMUSG00000096875	Gm21815	0	NA	NA	NA	NA	1	tumour
ENSMUSG00000096878	Gm21083	2.93254	0.0365278	0.628371	0.89379	0.926774	1	tumour
ENSMUSG00000096879	Tdpoz8	0.279862	0.0119797	0.678923	0.938849	NA	1	tumour
ENSMUSG00000096881	Gm20874	0	NA	NA	NA	NA	1	tumour
ENSMUSG00000096883	Shisa8	0.587438	-0.0172467	0.666785	0.94242	NA	1	tumour
ENSMUSG00000096885	Gm21797	0	NA	NA	NA	NA	1	tumour
ENSMUSG00000096887	Gm20594	0	NA	NA	NA	NA	1	tumour
ENSMUSG00000096890	Gm20797	0	NA	NA	NA	NA	1	tumour
ENSMUSG00000096891	Mup-ps8	0	NA	NA	NA	NA	1	tumour
ENSMUSG00000096896	Gm25244	0	NA	NA	NA	NA	1	tumour
ENSMUSG00000096898	Gm20867	0	NA	NA	NA	NA	1	tumour
ENSMUSG00000096899	Gm8346	0	NA	NA	NA	NA	1	tumour
ENSMUSG00000096900	Trav9-1	0.460847	0.0481469	0.668225	0.813811	NA	1	tumour
ENSMUSG00000096901	Gm3029	0	NA	NA	NA	NA	1	tumour
ENSMUSG00000096902	Gm20843	0	NA	NA	NA	NA	1	tumour
ENSMUSG00000096903	Vmn1r104	0	NA	NA	NA	NA	1	tumour
ENSMUSG00000096904	Lamtor3-ps	0	NA	NA	NA	NA	1	tumour
ENSMUSG00000096905	Gm8324	0	NA	NA	NA	NA	1	tumour
ENSMUSG00000096907	Gm6113	0	NA	NA	NA	NA	1	tumour
ENSMUSG00000096908	Trav7-3	0.402568	0.0873745	0.686153	0.668287	NA	1	tumour
ENSMUSG00000096910	Zfp955b	1036.73	-0.243324	0.162869	0.122959	0.205941	1	tumour
ENSMUSG00000096914	Galntl6	42.5012	1.05321	0.656562	0.0213555	0.0505721	1	tumour
ENSMUSG00000096915	Btbd35f6	0	NA	NA	NA	NA	1	tumour
ENSMUSG00000096916	Zfp850	731.925	-0.382474	0.166279	0.0174932	0.0428904	1	tumour
ENSMUSG00000096917	2500002B13Rik	170.983	-1.27794	0.300203	4.33082092131268e-06	4.86755872729832e-05	1	tumour
ENSMUSG00000096918	Gm16863	4.00592	0.201778	0.586087	0.552531	0.660944	1	tumour
ENSMUSG00000096920	Rps19-ps8	0	NA	NA	NA	NA	1	tumour
ENSMUSG00000096921	Gm26822	2.92559	1.23674	1.20118	0.0292401	0.0652875	1	tumour
ENSMUSG00000096922	Gm17308	0.825679	-0.0771634	0.666269	0.709254	NA	1	tumour
ENSMUSG00000096927	Gm3466	0	NA	NA	NA	NA	1	tumour
ENSMUSG00000096929	A330023F24Rik	199.43	1.17598	0.480997	0.00305355	0.0102537	1	tumour
ENSMUSG00000096932	5033403F01Rik	5.86625	-0.607577	0.61069	0.132016	0.217751	1	tumour
ENSMUSG00000096934	Gm26658	0	NA	NA	NA	NA	1	tumour
ENSMUSG00000096935	1700113A16Rik	27.9653	-0.656649	0.325668	0.023206	0.054121	1	tumour
ENSMUSG00000096936	Gm3510	0.0940475	0.0802593	0.693355	0.823117	NA	1	tumour
ENSMUSG00000096937	Gm10825	25.4368	0.610961	0.463921	0.0933422	0.165705	1	tumour
ENSMUSG00000096938	9530052E02Rik	0.797222	0.160348	0.676579	0.449571	NA	1	tumour
ENSMUSG00000096939	Gm8321	0.11245	-0.0836088	0.694121	0.888894	NA	1	tumour
ENSMUSG00000096940	Gm4755	4.1609	0.155645	0.51573	0.65877	0.749009	1	tumour
ENSMUSG00000096942	Rps19-ps6	6.40757	-0.812508	0.571403	0.0506	0.101437	1	tumour
ENSMUSG00000096948	Gm4221	12.0329	-0.0531098	0.400031	0.869089	0.910445	1	tumour
ENSMUSG00000096949	Gm26897	0	NA	NA	NA	NA	1	tumour
ENSMUSG00000096950	Gm9530	9.04274	-0.0831109	0.407283	0.800134	0.860138	1	tumour
ENSMUSG00000096953	Gm26571	26.8407	-0.66851	0.355426	0.0299878	0.0666655	1	tumour
ENSMUSG00000096955	Gm26570	0	NA	NA	NA	NA	1	tumour
ENSMUSG00000096956	Snhg18	434.036	-1.25819	0.295613	4.52797645707741e-06	5.04428775249013e-05	1	tumour
ENSMUSG00000096957	E230013L22Rik	6.2599	0.604234	0.590724	0.13114	0.21659	1	tumour
ENSMUSG00000096959	4930509G22Rik	8.83486	1.14517	0.604863	0.0118054	0.0310208	1	tumour
ENSMUSG00000096960	A230028O05Rik	5.68395	-0.391484	0.646654	0.257828	0.368912	1	tumour
ENSMUSG00000096962	Gm26622	0.0887574	0.0790642	0.693158	0.82245	NA	1	tumour
ENSMUSG00000096963	B230364G03Rik	0	NA	NA	NA	NA	1	tumour
ENSMUSG00000096964	Gm6345	0	NA	NA	NA	NA	1	tumour
ENSMUSG00000096965	3300005D01Rik	3.728	-0.0702667	0.593792	0.817355	0.872593	1	tumour
ENSMUSG00000096966	Pnma6e	1.96454	0.457719	0.765764	0.17925	0.277484	1	tumour
ENSMUSG00000096967	Gm26621	169.144	1.30101	0.337176	2.34042115876774e-05	0.000188111	1	tumour
ENSMUSG00000096968	Gm26620	7.11299	-1.3684	0.84375	0.0124979	0.032528	1	tumour
ENSMUSG00000096971	4930556M19Rik	71.0498	0.0519372	0.265362	0.833747	0.884856	1	tumour
ENSMUSG00000096973	Gm5974	0.0894539	-0.0789215	0.693338	0.888436	NA	1	tumour
ENSMUSG00000096974	Gm26881	3.10747	-0.524633	0.645813	0.185982	0.285587	1	tumour
ENSMUSG00000096977	Gm10827	9.8805	0.355995	0.468093	0.319387	0.436106	1	tumour
ENSMUSG00000096981	Gm16845	13.9567	-0.308439	0.521787	0.389878	0.50812	1	tumour
ENSMUSG00000096982	Redrum	1.2339	-0.337378	0.7164	0.264512	0.376937	1	tumour
ENSMUSG00000096986	4930509E16Rik	2.52085	-1.95071	1.81188	0.0125397	0.0326288	1	tumour
ENSMUSG00000096988	A930029G22Rik	6.26587	0.31748	0.532404	0.386279	0.5047	1	tumour
ENSMUSG00000096991	Gm26789	3.59477	0.868864	0.871305	0.0627367	0.120473	1	tumour
ENSMUSG00000096992	Gm26788	7.60482	2.70125	0.694657	8.7117985581111e-06	8.48744470959685e-05	1	tumour
ENSMUSG00000096993	Gm26787	15.9271	-0.285878	0.378513	0.368691	0.486185	1	tumour
ENSMUSG00000096995	2810029C07Rik	12.772	-0.326622	0.418057	0.330496	0.447499	1	tumour
ENSMUSG00000096997	Gm26791	0.201534	0.110025	0.699378	0.684369	NA	1	tumour
ENSMUSG00000096999	Gm26793	0.088377	0.0789531	0.69314	0.822789	NA	1	tumour
ENSMUSG00000097000	Gm17435	188.273	1.10345	0.271837	1.36728915763138e-05	0.000121878	1	tumour
ENSMUSG00000097001	1700054K02Rik	0	NA	NA	NA	NA	1	tumour
ENSMUSG00000097002	Gm2670	0.441847	0.0188636	0.675057	0.962363	NA	1	tumour
ENSMUSG00000097003	D930007P13Rik	0	NA	NA	NA	NA	1	tumour
ENSMUSG00000097004	4731419I09Rik	42.4484	1.0372	0.276541	5.48015799127716e-05	0.000376365	1	tumour
ENSMUSG00000097006	9530082P21Rik	138.601	1.14468	0.301048	3.71705689438964e-05	0.000274529	1	tumour
ENSMUSG00000097007	4930432B10Rik	3.03913	0.103257	0.540653	0.764852	0.834086	1	tumour
ENSMUSG00000097009	Gm26861	0.210379	0.10131	0.69776	0.755094	NA	1	tumour
ENSMUSG00000097010	Gm26709	0	NA	NA	NA	NA	1	tumour
ENSMUSG00000097011	Gm4651	12.4825	0.310354	0.375663	0.328904	0.445998	1	tumour
ENSMUSG00000097012	Gm16531	2.44266	0.079971	0.644985	0.751028	0.823829	1	tumour
ENSMUSG00000097015	Gm26705	0.217407	0.0117472	0.681342	0.967303	NA	1	tumour
ENSMUSG00000097016	Gm26708	0.134475	0.0891451	0.695	0.802055	NA	1	tumour
ENSMUSG00000097017	Gm26707	0.0870404	-0.0783699	0.693252	0.888272	NA	1	tumour
ENSMUSG00000097018	Gm26872	0.473545	-0.143592	0.690229	0.533356	NA	1	tumour
ENSMUSG00000097021	4933433G15Rik	11.4741	0.40807	0.467532	0.255257	0.366227	1	tumour
ENSMUSG00000097022	BC001981	3.42406	-0.453334	0.765533	0.111048	0.190092	1	tumour
ENSMUSG00000097023	Mir9-3hg	0.857162	0.34392	0.771819	0.16005	NA	1	tumour
ENSMUSG00000097024	Gm26557	0	NA	NA	NA	NA	1	tumour
ENSMUSG00000097025	Gm26558	11.6568	-0.651939	0.515202	0.0906202	0.162108	1	tumour
ENSMUSG00000097027	Gm26559	27.2896	0.115505	0.29388	0.665849	0.754627	1	tumour
ENSMUSG00000097028	Ptgs2os	1.75092	0.330118	0.738889	0.222489	0.328645	1	tumour
ENSMUSG00000097029	Gm26560	16.4701	-1.39614	0.506277	0.000957	0.00390083	1	tumour
ENSMUSG00000097030	Gm26693	0.507343	0.102538	0.687317	0.549881	NA	1	tumour
ENSMUSG00000097031	Gm26820	0	NA	NA	NA	NA	1	tumour
ENSMUSG00000097032	4930539J05Rik	50.833	0.229874	0.240824	0.309164	0.424937	1	tumour
ENSMUSG00000097035	Gm26692	1.97707	0.0603475	0.598569	0.845799	0.893733	1	tumour
ENSMUSG00000097039	Pvt1	374.356	0.536061	0.250334	0.0213462	0.0505559	1	tumour
ENSMUSG00000097040	2610316D01Rik	672.537	-0.526369	0.247504	0.0222206	0.0522393	1	tumour
ENSMUSG00000097041	Pafah1b1-ps1	0.404983	0.167625	0.714832	0.425509	NA	1	tumour
ENSMUSG00000097042	Gm17491	372.234	0.960033	0.337629	0.0014711	0.00556352	1	tumour
ENSMUSG00000097043	Gm10556	0	NA	NA	NA	NA	1	tumour
ENSMUSG00000097044	4933433F19Rik	0.124705	0.0862455	0.694429	0.823997	NA	1	tumour
ENSMUSG00000097047	1110020A21Rik	3.32829	-0.210675	0.59434	0.528579	0.639368	1	tumour
ENSMUSG00000097048	1600020E01Rik	364.254	-0.535671	0.308976	0.052284	0.104099	1	tumour
ENSMUSG00000097049	6530411M01Rik	0.0870156	-0.0782277	0.69323	0.890651	NA	1	tumour
ENSMUSG00000097050	Gm9918	0.473227	-0.0351633	0.667217	0.873428	NA	1	tumour
ENSMUSG00000097052	Snora43	1.02258	-0.153397	0.716073	0.266743	NA	1	tumour
ENSMUSG00000097053	Gm1972	2.03584	0.309412	0.683999	0.318005	0.434807	1	tumour
ENSMUSG00000097054	Gm11395	0	NA	NA	NA	NA	1	tumour
ENSMUSG00000097055	Gm4419	56.8785	-0.751755	0.413457	0.0282472	0.0633655	1	tumour
ENSMUSG00000097057	Gm17638	12.2528	-0.144489	0.429701	0.667655	0.756245	1	tumour
ENSMUSG00000097060	Gm26759	31.9504	0.060304	0.313141	0.830456	0.882501	1	tumour
ENSMUSG00000097061	9330151L19Rik	132.5	1.59832	0.390843	6.29674609974082e-06	6.5099836022999e-05	1	tumour
ENSMUSG00000097063	Pantr2	0	NA	NA	NA	NA	1	tumour
ENSMUSG00000097067	Gm26743	0	NA	NA	NA	NA	1	tumour
ENSMUSG00000097068	Gm26760	323.546	0.486039	0.285164	0.0611705	0.118042	1	tumour
ENSMUSG00000097069	Gm16998	1.02249	0.067762	0.624012	0.809868	NA	1	tumour
ENSMUSG00000097071	4930544I03Rik	0.643843	0.228209	0.738899	0.247572	NA	1	tumour
ENSMUSG00000097072	Foxl2os	0.173146	0.102999	0.697491	0.739797	NA	1	tumour
ENSMUSG00000097073	9430037G07Rik	109.717	0.101809	0.309344	0.714826	0.794824	1	tumour
ENSMUSG00000097074	4833428L15Rik	0.1855	-0.106907	0.698649	0.747742	NA	1	tumour
ENSMUSG00000097075	Cdiptos	8.51456	-0.392772	0.480267	0.274909	0.38834	1	tumour
ENSMUSG00000097076	Platr7	6.50853	-0.331545	0.575745	0.354678	0.472221	1	tumour
ENSMUSG00000097077	Gm16712	3.16392	0.119637	0.575821	0.71884	0.797987	1	tumour
ENSMUSG00000097079	Gm26604	0.294012	0.0499885	0.682113	0.807709	NA	1	tumour
ENSMUSG00000097080	1700086O06Rik	221.511	-0.741338	0.239433	0.00095045	0.00387838	1	tumour
ENSMUSG00000097081	Gm10425	3.08442	2.28159	1.35862	0.00646723	0.0189184	1	tumour
ENSMUSG00000097082	4933440J02Rik	0.224789	0.112949	0.700218	0.684556	NA	1	tumour
ENSMUSG00000097083	D930019O06Rik	3.32478	0.609355	0.729083	0.136072	0.223078	1	tumour
ENSMUSG00000097084	Foxl1	3.25007	-0.199	0.649337	0.489481	0.604135	1	tumour
ENSMUSG00000097085	Gm26634	0.360305	0.00445825	0.678659	0.967017	NA	1	tumour
ENSMUSG00000097086	Gm7672	0.0856908	0.0781558	0.693012	0.825226	NA	1	tumour
ENSMUSG00000097087	Gm26878	0	NA	NA	NA	NA	1	tumour
ENSMUSG00000097089	Gm26879	3.05433	-0.25755	0.545164	0.472003	0.587824	1	tumour
ENSMUSG00000097090	Gm26724	3.54908	1.09742	1.03455	0.0357793	0.0766913	1	tumour
ENSMUSG00000097091	4930526L06Rik	1.90892	0.0169804	0.596151	0.956564	0.970394	1	tumour
ENSMUSG00000097092	Gm26725	0.199736	-0.00795547	0.681244	0.966077	NA	1	tumour
ENSMUSG00000097093	C330013E15Rik	18.5876	-0.989689	0.439676	0.00667621	0.0194515	1	tumour
ENSMUSG00000097097	5033426O07Rik	0.491626	-0.0878691	0.684359	0.616457	NA	1	tumour
ENSMUSG00000097098	9330111N05Rik	10.3603	1.46617	0.674613	0.00327412	0.0108772	1	tumour
ENSMUSG00000097099	Gm9917	41.0713	-0.144215	0.346933	0.626745	0.723597	1	tumour
ENSMUSG00000097100	9230104M06Rik	5.04147	-0.0746746	0.496994	0.828843	0.881326	1	tumour
ENSMUSG00000097101	1810034E14Rik	21.0474	0.0620416	0.404621	0.851854	0.898076	1	tumour
ENSMUSG00000097104	Gm26579	0.315009	0.139142	0.706544	0.537406	NA	1	tumour
ENSMUSG00000097106	Rpl31-ps23	0	NA	NA	NA	NA	1	tumour
ENSMUSG00000097107	Platr6	0.325899	0.0536336	0.681733	0.811515	NA	1	tumour
ENSMUSG00000097108	Gm26581	12.0556	0.959577	0.599854	0.0273576	0.0617892	1	tumour
ENSMUSG00000097110	Gm26726	0	NA	NA	NA	NA	1	tumour
ENSMUSG00000097111	Peak1os	3.50484	0.559297	0.677055	0.161484	0.25577	1	tumour
ENSMUSG00000097113	Gm19705	2.51131	-0.211577	0.590088	0.528182	0.639049	1	tumour
ENSMUSG00000097115	1810019N24Rik	12.1574	-0.387355	0.568148	0.293591	0.407981	1	tumour
ENSMUSG00000097116	Gm26729	0	NA	NA	NA	NA	1	tumour
ENSMUSG00000097119	B230354K17Rik	903.286	0.157452	0.130715	0.219155	0.325065	1	tumour
ENSMUSG00000097120	Gm26887	0.290222	0.0475579	0.681922	0.825422	NA	1	tumour
ENSMUSG00000097121	D130020L05Rik	64.2616	-0.290984	0.256862	0.221038	0.326985	1	tumour
ENSMUSG00000097124	A530020G20Rik	10.8707	0.973768	0.60399	0.0239367	0.0555016	1	tumour
ENSMUSG00000097125	Gm26885	15.6529	0.621992	0.418616	0.0694173	0.130779	1	tumour
ENSMUSG00000097127	Gm26886	0	NA	NA	NA	NA	1	tumour
ENSMUSG00000097129	4930507D05Rik	16.2331	-0.701079	0.388788	0.0334036	0.0725659	1	tumour
ENSMUSG00000097130	Gm5262	0	NA	NA	NA	NA	1	tumour
ENSMUSG00000097133	Gm26628	1.4771	0.289444	0.671161	0.356544	0.474101	1	tumour
ENSMUSG00000097134	1110002J07Rik	6.93872	0.913027	0.650827	0.0410428	0.0856031	1	tumour
ENSMUSG00000097137	Gm26627	7.62818	-0.088684	0.502345	0.797291	0.858048	1	tumour
ENSMUSG00000097139	Gm26626	2.13083	2.88133	1.73202	0.0025516	0.00881361	1	tumour
ENSMUSG00000097140	Gm26779	15.0154	0.565959	0.411428	0.0956599	0.169107	1	tumour
ENSMUSG00000097141	Gm10524	116.193	0.39876	0.273927	0.11261	0.192108	1	tumour
ENSMUSG00000097145	9230114K14Rik	39.1184	-0.733806	0.385128	0.0245497	0.0566002	1	tumour
ENSMUSG00000097146	Gm4211	1.02279	0.2876	0.749051	0.167347	NA	1	tumour
ENSMUSG00000097148	Gapdhrt	6.32816	-0.54465	0.733082	0.158278	0.251741	1	tumour
ENSMUSG00000097149	G630030J09Rik	10.0048	-0.309598	0.459648	0.379796	0.497792	1	tumour
ENSMUSG00000097150	Gm26513	16.871	0.153045	0.381761	0.632315	0.728038	1	tumour
ENSMUSG00000097154	Gm26510	23.4874	-1.6675	0.471828	5.10344833716801e-05	0.000355272	1	tumour
ENSMUSG00000097155	Gm26511	0.593203	0.0228405	0.663549	0.908891	NA	1	tumour
ENSMUSG00000097156	Gm3764	3.13158	0.254723	0.667732	0.377995	0.496001	1	tumour
ENSMUSG00000097157	Gm26512	20.5558	-0.0771257	0.538761	0.816432	0.871917	1	tumour
ENSMUSG00000097160	A630072L19Rik	1.32469	0.191934	0.635995	0.522002	0.633168	1	tumour
ENSMUSG00000097162	2310010J17Rik	20.4184	-0.667267	0.337598	0.0245666	0.0566283	1	tumour
ENSMUSG00000097163	BC051077	5.53699	0.337673	0.47668	0.347125	0.464201	1	tumour
ENSMUSG00000097164	Cep83os	292.225	-0.00745443	0.171974	0.963119	0.974818	1	tumour
ENSMUSG00000097166	9330179D12Rik	0.902247	-0.127077	0.650875	0.619257	NA	1	tumour
ENSMUSG00000097167	Gm16740	55.712	-0.816968	0.327208	0.00503509	0.0154189	1	tumour
ENSMUSG00000097169	Gm26661	0	NA	NA	NA	NA	1	tumour
ENSMUSG00000097170	Gm16982	2.29121	0.258659	0.607226	0.450159	0.566738	1	tumour
ENSMUSG00000097171	Gm17644	0.636454	-0.0560821	0.682325	0.729436	NA	1	tumour
ENSMUSG00000097174	Gm4890	73.7391	-1.03874	0.316008	0.000294657	0.00147735	1	tumour
ENSMUSG00000097175	Gm27018	0.112577	-0.0836372	0.694126	0.888804	NA	1	tumour
ENSMUSG00000097177	9330159M07Rik	142.469	-0.0630741	0.208386	0.749472	0.822517	1	tumour
ENSMUSG00000097178	2310002F09Rik	1.89746	0.494064	0.840458	0.124867	0.208497	1	tumour
ENSMUSG00000097180	2700038G22Rik	318.84	0.665643	0.221971	0.0015257	0.00573475	1	tumour
ENSMUSG00000097181	4930594M17Rik	0	NA	NA	NA	NA	1	tumour
ENSMUSG00000097182	A830009L08Rik	0.381709	0.0608128	0.686563	0.878648	NA	1	tumour
ENSMUSG00000097183	Gm17501	13.8805	0.664633	0.692023	0.110548	0.189425	1	tumour
ENSMUSG00000097184	4632428C04Rik	20.0962	0.277794	0.373374	0.379344	0.497391	1	tumour
ENSMUSG00000097185	Gm26596	31.5548	-0.94542	0.431542	0.00860449	0.0238835	1	tumour
ENSMUSG00000097186	Gm26595	0	NA	NA	NA	NA	1	tumour
ENSMUSG00000097187	Gm19426	22.1614	0.00450916	0.322994	0.988786	0.992675	1	tumour
ENSMUSG00000097189	Gm26594	0.495255	0.0377636	0.674902	0.814035	NA	1	tumour
ENSMUSG00000097190	Gm11394	0	NA	NA	NA	NA	1	tumour
ENSMUSG00000097191	Mm2pr	29.7829	-0.291191	0.358461	0.342191	0.45906	1	tumour
ENSMUSG00000097194	9330175E14Rik	117.791	1.60316	0.417223	1.72945278441697e-05	0.000147477	1	tumour
ENSMUSG00000097195	Snhg5	930.123	-1.05468	0.263314	1.82469296027953e-05	0.000153872	1	tumour
ENSMUSG00000097196	Gm26665	1.6117	-0.139793	0.642162	0.611175	0.710654	1	tumour
ENSMUSG00000097199	Gm26991	0.178855	-0.10603	0.698417	0.746846	NA	1	tumour
ENSMUSG00000097202	Gm26701	0	NA	NA	NA	NA	1	tumour
ENSMUSG00000097203	4732419C18Rik	6.73945	0.20129	0.562581	0.550463	0.659292	1	tumour
ENSMUSG00000097204	Gm17690	89.2528	-0.0774579	0.177142	0.649555	0.741731	1	tumour
ENSMUSG00000097205	Gm17540	0	NA	NA	NA	NA	1	tumour
ENSMUSG00000097207	6030443J06Rik	60.0962	0.757059	0.311745	0.0071004	0.0204417	1	tumour
ENSMUSG00000097209	AU022754	0.57144	0.125737	0.670093	0.595263	NA	1	tumour
ENSMUSG00000097211	BC065403	15.202	-0.903382	0.583899	0.0326465	0.0712038	1	tumour
ENSMUSG00000097214	Gm19791	0.0866255	-0.07825	0.693234	0.888655	NA	1	tumour
ENSMUSG00000097215	Gm26550	2.45707	0.539871	0.737339	0.163696	0.258344	1	tumour
ENSMUSG00000097216	4932441J04Rik	49.4061	2.35007	0.484061	1.09580255836473e-07	2.74185233567767e-06	1	tumour
ENSMUSG00000097217	Gm26549	47.2961	0.110869	0.269245	0.656927	0.7478	1	tumour
ENSMUSG00000097221	1810049J17Rik	29.5993	0.00192873	0.302893	0.995923	0.997386	1	tumour
ENSMUSG00000097222	Gata6os	2.95111	0.741977	0.885023	0.0817695	0.149451	1	tumour
ENSMUSG00000097223	Gm2449	0.93152	0.359481	0.751043	0.224421	NA	1	tumour
ENSMUSG00000097224	Gm26716	2.19886	0.710065	0.983526	0.077315	0.142712	1	tumour
ENSMUSG00000097226	Gm26600	0.208112	-0.00570488	0.681196	0.966209	NA	1	tumour
ENSMUSG00000097228	Gm26597	0.0931725	0.0800165	0.693314	0.823855	NA	1	tumour
ENSMUSG00000097229	Platr23	0.52086	-0.0413373	0.667386	0.831049	NA	1	tumour
ENSMUSG00000097231	Gm26852	10.0565	1.4058	0.618568	0.0034885	0.0114363	1	tumour
ENSMUSG00000097232	Gm26854	0	NA	NA	NA	NA	1	tumour
ENSMUSG00000097233	Gm17552	12.6241	0.333011	0.491928	0.35817	0.475763	1	tumour
ENSMUSG00000097237	Gm26519	0.432886	0.13547	0.707811	0.460338	NA	1	tumour
ENSMUSG00000097239	Gm27029	86.1686	-0.416861	0.337562	0.157072	0.250389	1	tumour
ENSMUSG00000097240	Gm26614	0.487212	0.111551	0.689643	0.548959	NA	1	tumour
ENSMUSG00000097241	Gm26907	0	NA	NA	NA	NA	1	tumour
ENSMUSG00000097244	Gm7928	0	NA	NA	NA	NA	1	tumour
ENSMUSG00000097245	Gm5421	36.7187	0.432736	0.558143	0.252868	0.363532	1	tumour
ENSMUSG00000097247	1500012K07Rik	0	NA	NA	NA	NA	1	tumour
ENSMUSG00000097248	Gm2694	3.09055	-0.207609	0.658131	0.444303	0.561308	1	tumour
ENSMUSG00000097250	Gm26771	13.155	1.4449	0.506347	0.000700686	0.00302513	1	tumour
ENSMUSG00000097251	5033417F24Rik	8.46876	0.181879	0.458442	0.600562	0.701101	1	tumour
ENSMUSG00000097253	Gm26770	8.95939	-0.256019	0.458936	0.464001	0.580025	1	tumour
ENSMUSG00000097254	C430042M11Rik	58.2808	-1.05051	0.315984	0.000251375	0.00129646	1	tumour
ENSMUSG00000097255	Rpl31-ps7	0.087758	0.0780505	0.692994	0.835698	NA	1	tumour
ENSMUSG00000097256	Gm26769	0	NA	NA	NA	NA	1	tumour
ENSMUSG00000097259	Gm26766	22.9641	-0.627488	0.36783	0.0467519	0.0953395	1	tumour
ENSMUSG00000097260	Gm5706	0	NA	NA	NA	NA	1	tumour
ENSMUSG00000097261	4930532G15Rik	17.9089	-0.981308	0.43998	0.00741471	0.0211864	1	tumour
ENSMUSG00000097262	4933416M07Rik	10.3117	0.439175	0.475245	0.225662	0.332432	1	tumour
ENSMUSG00000097264	Rpl31-ps24	0	NA	NA	NA	NA	1	tumour
ENSMUSG00000097265	Gm55122	0.399089	0.130914	0.706112	0.521193	NA	1	tumour
ENSMUSG00000097266	Gm26802	1.16134	-0.0362342	0.639239	0.884474	0.920494	1	tumour
ENSMUSG00000097267	1700109K24Rik	2.19391	0.388102	0.680144	0.268474	0.381585	1	tumour
ENSMUSG00000097268	Gm26805	1.73852	0.234264	0.749596	0.0961644	0.169798	1	tumour
ENSMUSG00000097271	Gm9903	16.5766	0.709797	0.408008	0.037469	0.0794896	1	tumour
ENSMUSG00000097274	Gm47512	13.1895	0.365013	0.377836	0.251898	0.362579	1	tumour
ENSMUSG00000097275	Gm26648	11.0481	0.111389	0.38719	0.730617	0.80735	1	tumour
ENSMUSG00000097276	4930525G20Rik	27.9109	1.07789	0.68839	0.0193975	0.0466815	1	tumour
ENSMUSG00000097277	2900076A07Rik	152.09	-0.349663	0.260485	0.145607	0.235618	1	tumour
ENSMUSG00000097278	Gm26650	0	NA	NA	NA	NA	1	tumour
ENSMUSG00000097279	Gm5106	1.04463	-0.42562	0.870169	0.0801326	NA	1	tumour
ENSMUSG00000097280	AI849053	0.0868019	-0.078301	0.693241	0.888492	NA	1	tumour
ENSMUSG00000097281	Gm26685	21.2369	0.585565	0.431302	0.0937749	0.166326	1	tumour
ENSMUSG00000097282	5031415H12Rik	9.74717	1.82396	0.686252	0.000843484	0.00352495	1	tumour
ENSMUSG00000097283	Gm26686	33.7932	2.34361	0.868324	0.000426547	0.00200158	1	tumour
ENSMUSG00000097286	Gm26684	0.404308	0.133142	0.706825	0.496717	NA	1	tumour
ENSMUSG00000097287	D130017N08Rik	37.47	0.028126	0.342248	0.926023	0.948621	1	tumour
ENSMUSG00000097288	Gm2155	1.51971	-0.227536	0.633912	0.469695	0.585457	1	tumour
ENSMUSG00000097290	1300002E11Rik	256.959	-0.077152	0.21876	0.708307	0.790059	1	tumour
ENSMUSG00000097291	Gm18828	0.091845	0.0796441	0.693253	0.824988	NA	1	tumour
ENSMUSG00000097292	A230107N01Rik	27.1814	-0.352299	0.349716	0.242843	0.351994	1	tumour
ENSMUSG00000097293	D630002J18Rik	0.489434	0.111926	0.690483	0.550616	NA	1	tumour
ENSMUSG00000097295	Hmgb1-ps8	4.92978	1.15773	1.00033	0.0294691	0.0656888	1	tumour
ENSMUSG00000097296	Gm26532	30.2532	0.996467	0.383519	0.0027472	0.00937856	1	tumour
ENSMUSG00000097299	Gm26654	0	NA	NA	NA	NA	1	tumour
ENSMUSG00000097302	1700034B16Rik	0	NA	NA	NA	NA	1	tumour
ENSMUSG00000097303	3110083C13Rik	71.7728	0.0187626	0.23362	0.933354	0.953929	1	tumour
ENSMUSG00000097304	Rpl31-ps15	24.7297	2.0897	0.690539	0.000215068	0.00113699	1	tumour
ENSMUSG00000097305	Gm17276	13.2349	2.13602	1.01892	0.00212217	0.00757116	1	tumour
ENSMUSG00000097307	Gm26834	17.075	-1.63783	0.685384	0.00186876	0.00681296	1	tumour
ENSMUSG00000097308	Gm6410	2.05359	0.31313	0.660886	0.34331	0.460175	1	tumour
ENSMUSG00000097309	Gm17249	83.6882	-0.327675	0.277966	0.195959	0.29765	1	tumour
ENSMUSG00000097310	A930038B10Rik	5.35298	-0.270941	0.496095	0.448313	0.564917	1	tumour
ENSMUSG00000097311	Gm26871	0.305169	0.124294	0.703705	0.569306	NA	1	tumour
ENSMUSG00000097313	Gm26569	57.5882	0.0607844	0.396141	0.853449	0.899046	1	tumour
ENSMUSG00000097315	Gm26568	0.672742	0.0932154	0.671401	0.590525	NA	1	tumour
ENSMUSG00000097316	Gm10516	94.0352	-0.42264	0.365013	0.173567	0.270502	1	tumour
ENSMUSG00000097318	1700007L15Rik	52.1757	-1.74822	0.531443	0.000110428	0.000661099	1	tumour
ENSMUSG00000097320	Tmem147os	64.3034	0.232277	0.253198	0.324087	0.440936	1	tumour
ENSMUSG00000097321	1700028E10Rik	38.1025	1.3359	0.483507	0.00098922	0.00401036	1	tumour
ENSMUSG00000097322	A530083I20Rik	26.9872	0.226614	0.39962	0.491299	0.605663	1	tumour
ENSMUSG00000097323	4930426I24Rik	5.17016	-0.26076	0.543494	0.462555	0.578609	1	tumour
ENSMUSG00000097324	Carmn	46.3759	1.95046	0.913271	0.0022413	0.00791334	1	tumour
ENSMUSG00000097325	Gm16897	5.01059	-0.183278	0.528866	0.60157	0.701935	1	tumour
ENSMUSG00000097326	A330048O09Rik	0	NA	NA	NA	NA	1	tumour
ENSMUSG00000097327	E030030I06Rik	0	NA	NA	NA	NA	1	tumour
ENSMUSG00000097328	Tnfsf12	123.764	0.846081	0.300268	0.00194027	0.00702986	1	tumour
ENSMUSG00000097330	Gm26672	12.5054	1.03358	0.661513	0.0244995	0.0565169	1	tumour
ENSMUSG00000097331	F420014N23Rik	5.65658	-0.0153388	0.563393	0.95983	0.972808	1	tumour
ENSMUSG00000097333	Zfp87	399.788	-0.949566	0.258525	8.2394712577468e-05	0.000522432	1	tumour
ENSMUSG00000097336	Fendrr	1.27859	0.161739	0.66796	0.5064	0.61922	1	tumour
ENSMUSG00000097339	Gm26671	1.89363	0.880107	0.997117	0.0616781	0.118811	1	tumour
ENSMUSG00000097342	Gm26618	0	NA	NA	NA	NA	1	tumour
ENSMUSG00000097343	9030407P20Rik	26.7076	0.090107	0.399518	0.784061	0.8479	1	tumour
ENSMUSG00000097346	Rps18-ps4	362.991	-1.95786	0.362797	7.40412882615575e-09	3.72114795242488e-07	1	tumour
ENSMUSG00000097349	Gm26731	0	NA	NA	NA	NA	1	tumour
ENSMUSG00000097350	4732491K20Rik	20.7309	-0.0508687	0.432685	0.877925	0.915864	1	tumour
ENSMUSG00000097352	C920009B18Rik	0	NA	NA	NA	NA	1	tumour
ENSMUSG00000097354	2310001H17Rik	57.084	1.42931	0.454314	0.000226212	0.00118442	1	tumour
ENSMUSG00000097356	Gm26774	3.30207	-0.689378	0.798309	0.102993	0.179192	1	tumour
ENSMUSG00000097357	Gm16793	2.87768	0.456274	0.708562	0.21112	0.315759	1	tumour
ENSMUSG00000097360	9430065F17Rik	15.8745	-0.701318	0.426581	0.0440989	0.0908714	1	tumour
ENSMUSG00000097361	4930550C17Rik	0.209786	-0.110056	0.69951	0.747072	NA	1	tumour
ENSMUSG00000097362	Gm26544	0	NA	NA	NA	NA	1	tumour
ENSMUSG00000097363	Gm26717	0	NA	NA	NA	NA	1	tumour
ENSMUSG00000097365	C030034L19Rik	34.0431	0.373801	0.387848	0.248886	0.359018	1	tumour
ENSMUSG00000097366	Gm8177	0.218546	0.111934	0.699926	0.686623	NA	1	tumour
ENSMUSG00000097368	Gm10390	6.88172	0.714565	0.646642	0.091712	0.163464	1	tumour
ENSMUSG00000097370	4930467K11Rik	0.0917979	0.0796308	0.693251	0.825028	NA	1	tumour
ENSMUSG00000097371	Gm26875	0.111058	-0.0832938	0.694065	0.889893	NA	1	tumour
ENSMUSG00000097372	Gm26876	10.9922	0.38535	0.482848	0.286885	0.401007	1	tumour
ENSMUSG00000097373	Gm26877	0.750733	-0.0296762	0.67207	0.864271	NA	1	tumour
ENSMUSG00000097375	6720427I07Rik	692.405	-0.173778	0.245458	0.446778	0.563605	1	tumour
ENSMUSG00000097378	B230208H11Rik	7.65284	-0.309243	0.566517	0.390896	0.509004	1	tumour
ENSMUSG00000097379	Gm26873	8.28326	-0.0824514	0.45806	0.809451	0.86755	1	tumour
ENSMUSG00000097381	A230087F16Rik	27.2966	0.301599	0.318052	0.286031	0.400152	1	tumour
ENSMUSG00000097382	Gm26817	0	NA	NA	NA	NA	1	tumour
ENSMUSG00000097383	1500026H17Rik	3.18918	-2.47826	1.58068	0.00198494	0.00715606	1	tumour
ENSMUSG00000097384	Gm26815	0	NA	NA	NA	NA	1	tumour
ENSMUSG00000097385	Gm26814	148.842	1.5272	0.626899	0.00185489	0.00676753	1	tumour
ENSMUSG00000097386	9130213A22Rik	1.19119	0.161707	0.624573	0.593877	0.695901	1	tumour
ENSMUSG00000097387	4930563E18Rik	3.29307	0.692424	0.684508	0.103933	0.180553	1	tumour
ENSMUSG00000097388	Gm3200	4.70021	-0.128055	0.539076	0.710271	0.791514	1	tumour
ENSMUSG00000097391	Mirg	54.3184	1.10758	2.498	NA	NA	1	tumour
ENSMUSG00000097392	Thoc2l	1354.73	0.392738	0.253525	0.0949114	0.16798	1	tumour
ENSMUSG00000097393	D030068K23Rik	0.272902	0.01502	0.680554	0.996856	NA	1	tumour
ENSMUSG00000097396	Gm26556	5.04065	1.67411	1.12378	0.0105459	0.0282432	1	tumour
ENSMUSG00000097397	Gm16861	16.0201	0.630055	0.545799	0.109078	0.18755	1	tumour
ENSMUSG00000097398	Platr5	0.908943	-0.255976	0.727829	0.242874	NA	1	tumour
ENSMUSG00000097399	Gm26555	1.11584	0.00655587	0.661183	0.818387	0.873227	1	tumour
ENSMUSG00000097401	Gm26744	1.19588	-0.0915935	0.63565	0.732875	0.809076	1	tumour
ENSMUSG00000097402	Gm17399	8.1686	0.0213301	0.433388	0.95153	0.967182	1	tumour
ENSMUSG00000097403	9230116N13Rik	36.3959	-1.07353	0.419524	0.0026576	0.00912459	1	tumour
ENSMUSG00000097404	Gm10814	6.87593	0.590887	0.563317	0.135658	0.222536	1	tumour
ENSMUSG00000097405	D630044L22Rik	3.15771	0.657196	0.727759	0.115813	0.196372	1	tumour
ENSMUSG00000097406	Gm26833	0	NA	NA	NA	NA	1	tumour
ENSMUSG00000097407	4933408J17Rik	1.90503	-0.734901	0.895018	0.0910855	0.162651	1	tumour
ENSMUSG00000097408	Gm26831	1.53802	0.606601	0.893749	0.105958	0.183248	1	tumour
ENSMUSG00000097409	Gm26832	0	NA	NA	NA	NA	1	tumour
ENSMUSG00000097411	B430218F22Rik	95.5263	-1.35667	0.43958	0.000349613	0.00169687	1	tumour
ENSMUSG00000097412	1810014B01Rik	0	NA	NA	NA	NA	1	tumour
ENSMUSG00000097413	A830052D11Rik	5.72452	-0.34409	0.521488	0.347104	0.464198	1	tumour
ENSMUSG00000097414	B130046B21Rik	10.527	-0.645562	0.696867	0.106327	0.183833	1	tumour
ENSMUSG00000097415	AU020206	549.698	2.4876	0.451638	3.10338416711224e-09	2.01812483669445e-07	1	tumour
ENSMUSG00000097416	Gm26670	51.0722	-1.68373	0.434727	1.17596024516987e-05	0.000107961	1	tumour
ENSMUSG00000097418	Mir155hg	36.6215	0.0366801	0.364722	0.907535	0.936452	1	tumour
ENSMUSG00000097419	Gm26666	0.0868707	-0.0783209	0.693245	0.888429	NA	1	tumour
ENSMUSG00000097421	D630011A20Rik	0	NA	NA	NA	NA	1	tumour
ENSMUSG00000097424	1700030M09Rik	0.224206	-0.11177	0.699996	0.74748	NA	1	tumour
ENSMUSG00000097425	Vmn1r181	0	NA	NA	NA	NA	1	tumour
ENSMUSG00000097426	Gm8941	0	NA	NA	NA	NA	1	tumour
ENSMUSG00000097428	AW047730	1.09431	-0.0459428	0.624923	0.861391	0.904553	1	tumour
ENSMUSG00000097429	Gm26520	5.3429	0.67345	0.654701	0.106945	0.184662	1	tumour
ENSMUSG00000097430	Gm10544	5.47079	0.24451	0.551662	0.491668	0.60592	1	tumour
ENSMUSG00000097431	Gm26782	2566.86	-0.315601	0.204983	0.105706	0.182918	1	tumour
ENSMUSG00000097433	Gm26781	0.591005	0.122829	0.669024	0.58545	NA	1	tumour
ENSMUSG00000097434	Gm16630	0.596576	0.140515	0.697	0.446337	NA	1	tumour
ENSMUSG00000097435	Gm26783	0.103255	0.0822725	0.6937	0.82284	NA	1	tumour
ENSMUSG00000097438	Gm26784	0	NA	NA	NA	NA	1	tumour
ENSMUSG00000097439	Gm16754	21.17	-0.068027	0.340204	0.817334	0.872593	1	tumour
ENSMUSG00000097440	Gm6277	15.8263	1.36065	0.629253	0.00450421	0.014088	1	tumour
ENSMUSG00000097441	Gm26633	0	NA	NA	NA	NA	1	tumour
ENSMUSG00000097442	Gm26632	0.583796	0.138321	0.696365	0.455228	NA	1	tumour
ENSMUSG00000097443	Gm17529	0.510126	0.207767	0.70217	0.389779	NA	1	tumour
ENSMUSG00000097445	Gm26631	8.67911	1.01438	0.531446	0.0143762	0.0365089	1	tumour
ENSMUSG00000097446	Gm26629	0.0940736	0.0802666	0.693356	0.823095	NA	1	tumour
ENSMUSG00000097447	Gm26630	0	NA	NA	NA	NA	1	tumour
ENSMUSG00000097448	Platr22	4.41653	0.569517	0.639944	0.154587	0.24715	1	tumour
ENSMUSG00000097450	Gm26893	0	NA	NA	NA	NA	1	tumour
ENSMUSG00000097451	Rian	676.129	1.19229	0.792917	NA	NA	1	tumour
ENSMUSG00000097452	Gm2824	0	NA	NA	NA	NA	1	tumour
ENSMUSG00000097455	Gm26891	0.71811	-0.153509	0.676847	0.510903	NA	1	tumour
ENSMUSG00000097456	Gm16958	0.850904	-0.242412	0.722532	0.258305	NA	1	tumour
ENSMUSG00000097462	9530026P05Rik	71.4863	0.647581	0.34953	0.0334558	0.0726454	1	tumour
ENSMUSG00000097463	4930448E22Rik	1.88665	0.49009	0.765317	0.170143	0.266341	1	tumour
ENSMUSG00000097464	Gm26736	35.942	1.13946	0.852321	NA	NA	1	tumour
ENSMUSG00000097466	D430036J16Rik	7.16181	-0.142737	0.522242	0.679939	0.766144	1	tumour
ENSMUSG00000097467	Gm26737	11.8171	0.499159	0.503678	0.17738	0.275264	1	tumour
ENSMUSG00000097470	Gm26587	2.1814	0.310859	0.687085	0.31743	0.434213	1	tumour
ENSMUSG00000097471	5830432E09Rik	30.5068	1.94103	0.517367	1.94414158324403e-05	0.000161929	1	tumour
ENSMUSG00000097472	Gm26586	7.30103	0.575993	0.543706	0.138938	0.226953	1	tumour
ENSMUSG00000097473	Gm26585	0	NA	NA	NA	NA	1	tumour
ENSMUSG00000097476	Gm26583	5.98148	0.0516277	0.438189	0.880655	0.917754	1	tumour
ENSMUSG00000097480	Gm9499	0	NA	NA	NA	NA	1	tumour
ENSMUSG00000097482	Gm17634	0.178524	0.0538681	0.684026	0.84671	NA	1	tumour
ENSMUSG00000097483	Gm26806	0	NA	NA	NA	NA	1	tumour
ENSMUSG00000097484	Gm26807	0.507119	0.115314	0.690501	0.531956	NA	1	tumour
ENSMUSG00000097486	Gm17733	0	NA	NA	NA	NA	1	tumour
ENSMUSG00000097487	Ptges3l	67.0582	-1.128	0.378214	0.000666156	0.00290638	1	tumour
ENSMUSG00000097488	4732487G21Rik	4.85836	-0.174043	0.483546	0.619346	0.717373	1	tumour
ENSMUSG00000097491	Gm2366	9.86914	0.812774	0.640792	0.060031	0.116254	1	tumour
ENSMUSG00000097493	9930014A18Rik	137.913	-0.444679	0.216625	0.0300693	0.0668158	1	tumour
ENSMUSG00000097494	4933406C10Rik	35.3402	0.061643	0.324408	0.83093	0.88292	1	tumour
ENSMUSG00000097495	Gm26651	7.58093	-0.0663571	0.474415	0.846627	0.894293	1	tumour
ENSMUSG00000097496	Gm26653	0	NA	NA	NA	NA	1	tumour
ENSMUSG00000097497	Gm26652	35.6474	1.55448	0.577168	0.000857591	0.00357705	1	tumour
ENSMUSG00000097500	Gm26537	0	NA	NA	NA	NA	1	tumour
ENSMUSG00000097502	4930528D03Rik	4.01449	0.742555	0.863032	0.0859688	0.155492	1	tumour
ENSMUSG00000097503	3110045C21Rik	38.3743	-1.67243	0.42759	1.17658094591754e-05	0.000107966	1	tumour
ENSMUSG00000097504	4930516B21Rik	2.36594	-0.0471813	0.590608	0.879208	0.916803	1	tumour
ENSMUSG00000097509	B230322F03Rik	32.1024	-0.894039	0.367653	0.00523862	0.0159505	1	tumour
ENSMUSG00000097511	Gm16677	1.44372	-0.361049	0.830094	0.0465257	0.0949961	1	tumour
ENSMUSG00000097513	Gm26696	1.15379	0.0657664	0.660402	0.760314	0.830451	1	tumour
ENSMUSG00000097515	1700040D17Rik	10.4641	-1.06174	0.531838	0.0107587	0.0287011	1	tumour
ENSMUSG00000097516	4930467D21Rik	0	NA	NA	NA	NA	1	tumour
ENSMUSG00000097519	4930558J18Rik	122.954	-0.780716	0.287004	0.0028669	0.00972079	1	tumour
ENSMUSG00000097520	4930488L21Rik	0	NA	NA	NA	NA	1	tumour
ENSMUSG00000097522	Gm26844	0	NA	NA	NA	NA	1	tumour
ENSMUSG00000097523	1700022N22Rik	15.5455	0.248416	0.361845	0.421716	0.539505	1	tumour
ENSMUSG00000097525	Platr31	0.382425	-0.105573	0.682599	0.670214	NA	1	tumour
ENSMUSG00000097527	1700112J16Rik	17.0682	-0.375692	0.607666	0.290711	0.404975	1	tumour
ENSMUSG00000097529	Rp31-ps19	0.0996854	-0.081296	0.693723	0.88588	NA	1	tumour
ENSMUSG00000097530	Kansl2-ps	0.86528	-0.0709703	0.68478	0.603799	NA	1	tumour
ENSMUSG00000097532	Gm4349	0.456685	-0.0261222	0.67909	0.903332	NA	1	tumour
ENSMUSG00000097533	Gm26590	8.69621	-0.141194	0.468622	0.681464	0.767503	1	tumour
ENSMUSG00000097534	Gm16675	100.155	1.1724	0.337444	0.000124682	0.000731478	1	tumour
ENSMUSG00000097535	Gm26592	6.02794	-0.210971	0.525529	0.550351	0.65922	1	tumour
ENSMUSG00000097536	2610037D02Rik	333.912	1.77521	0.490145	3.39961301329492e-05	0.000255088	1	tumour
ENSMUSG00000097537	2610020C07Rik	108.517	0.397839	0.256987	0.0945109	0.167396	1	tumour
ENSMUSG00000097538	Gm26939	0	NA	NA	NA	NA	1	tumour
ENSMUSG00000097539	4930477E14Rik	0	NA	NA	NA	NA	1	tumour
ENSMUSG00000097543	Gm805	1.40734	0.193544	0.663337	0.475114	0.590931	1	tumour
ENSMUSG00000097545	Mir124a-1hg	0.407972	0.123673	0.703855	0.651437	NA	1	tumour
ENSMUSG00000097546	Gm26749	5.05425	0.475382	0.58501	0.219061	0.324962	1	tumour
ENSMUSG00000097547	B230110C06Rik	4.11518	0.172136	0.559355	0.613357	0.712466	1	tumour
ENSMUSG00000097548	Gm26748	0.112411	0.084083	0.694024	0.822995	NA	1	tumour
ENSMUSG00000097552	Rps19-ps12	0	NA	NA	NA	NA	1	tumour
ENSMUSG00000097557	C130060C02Rik	11.7142	0.36411	0.482208	0.312132	0.42802	1	tumour
ENSMUSG00000097558	Gm26902	2.69736	-0.21968	0.590971	0.514147	0.626045	1	tumour
ENSMUSG00000097559	D430018E03Rik	57.0564	1.62176	0.728102	0.00266653	0.00915133	1	tumour
ENSMUSG00000097561	4632411P08Rik	26.9767	-0.369735	0.330109	0.201442	0.304281	1	tumour
ENSMUSG00000097562	Gm26639	0	NA	NA	NA	NA	1	tumour
ENSMUSG00000097563	Gm26638	0	NA	NA	NA	NA	1	tumour
ENSMUSG00000097564	C430014B12Rik	11.7665	-1.48748	0.520018	0.000600333	0.00266408	1	tumour
ENSMUSG00000097565	Gm26965	0	NA	NA	NA	NA	1	tumour
ENSMUSG00000097569	Gm26640	0.392603	0.0164753	0.668844	0.956284	NA	1	tumour
ENSMUSG00000097571	Jpx	222.699	1.26601	0.329795	2.68863522834076e-05	0.000211391	1	tumour
ENSMUSG00000097572	Gm26797	10.7951	0.703954	0.527699	0.0721397	0.134965	1	tumour
ENSMUSG00000097573	G730003C15Rik	24.0173	-1.01967	0.393774	0.00275924	0.00941029	1	tumour
ENSMUSG00000097574	C920006O11Rik	0	NA	NA	NA	NA	1	tumour
ENSMUSG00000097575	Gm26796	8.67099	0.432395	0.48252	0.235739	0.343731	1	tumour
ENSMUSG00000097576	D930030I03Rik	13.423	-0.658803	0.454514	0.0687212	0.129763	1	tumour
ENSMUSG00000097577	6230400D17Rik	24.2796	0.0910744	0.314197	0.74613	0.819818	1	tumour
ENSMUSG00000097580	Gm5432	0.199002	0.00955517	0.681274	0.96698	NA	1	tumour
ENSMUSG00000097583	6430590A07Rik	65.2447	1.52624	0.457445	0.000122641	0.000721654	1	tumour
ENSMUSG00000097584	1700125G22Rik	0.914741	-0.14298	0.654448	0.575754	NA	1	tumour
ENSMUSG00000097585	E230029C05Rik	112.254	1.52452	0.486488	NA	NA	1	tumour
ENSMUSG00000097586	Gm26528	0.529904	0.202134	0.726989	0.328145	NA	1	tumour
ENSMUSG00000097587	4930578M01Rik	27.3379	0.172254	0.388762	0.59317	0.695447	1	tumour
ENSMUSG00000097589	Dleu2	1662.62	0.476519	0.235757	0.0312172	0.0688302	1	tumour
ENSMUSG00000097591	A330032B11Rik	0.329579	-0.034969	0.679608	0.880118	NA	1	tumour
ENSMUSG00000097592	4930500F10Rik	11.0347	-0.140634	0.407581	0.668734	0.757145	1	tumour
ENSMUSG00000097593	Gm26676	0.103023	0.0822139	0.69369	0.823018	NA	1	tumour
ENSMUSG00000097594	Gm2907	0	NA	NA	NA	NA	1	tumour
ENSMUSG00000097595	1500002F19Rik	1.64206	0.17571	0.647411	0.53367	0.644162	1	tumour
ENSMUSG00000097596	Gm26673	0.784305	0.00960082	0.650502	0.965791	NA	1	tumour
ENSMUSG00000097597	Gm26674	7.19668	0.741265	0.585957	0.0720083	0.134846	1	tumour
ENSMUSG00000097601	Gm26660	8.88341	0.0568922	0.455524	0.870087	0.911133	1	tumour
ENSMUSG00000097602	4930519P11Rik	1.89526	0.0980383	0.613097	0.719217	0.79811	1	tumour
ENSMUSG00000097603	A430010J10Rik	9.99667	0.0845507	0.543373	0.801237	0.8609	1	tumour
ENSMUSG00000097604	Gm17322	13.8888	0.224172	0.401661	0.496619	0.610432	1	tumour
ENSMUSG00000097608	Gm7952	0	NA	NA	NA	NA	1	tumour
ENSMUSG00000097610	A930012L18Rik	38.0528	-0.167702	0.37422	0.59231	0.694675	1	tumour
ENSMUSG00000097612	Gm26509	0.79392	0.259944	0.733853	0.23623	NA	1	tumour
ENSMUSG00000097613	Gm17597	1.05379	-0.238072	0.681342	0.387186	NA	1	tumour
ENSMUSG00000097615	Gm2061	0	NA	NA	NA	NA	1	tumour
ENSMUSG00000097616	1110019D14Rik	70.5866	-0.422371	0.373273	0.179747	0.278147	1	tumour
ENSMUSG00000097617	Gm10687	15.8015	-0.211768	0.5773	0.533297	0.643842	1	tumour
ENSMUSG00000097619	4833422M21Rik	12.1339	2.17858	0.743173	0.000278189	0.00140951	1	tumour
ENSMUSG00000097620	4921514A10Rik	5.01359	-0.0568684	0.484062	0.868595	0.910086	1	tumour
ENSMUSG00000097621	Gm26562	18.1618	-0.184747	0.408884	0.575187	0.680749	1	tumour
ENSMUSG00000097622	A330033J07Rik	0	NA	NA	NA	NA	1	tumour
ENSMUSG00000097623	B230323A14Rik	0	NA	NA	NA	NA	1	tumour
ENSMUSG00000097624	Gm5091	30.5768	-0.832502	0.551803	0.0411262	0.0857247	1	tumour
ENSMUSG00000097626	4921504A21Rik	0	NA	NA	NA	NA	1	tumour
ENSMUSG00000097627	4930519A11Rik	0.0777318	-0.0752982	0.692795	0.901589	NA	1	tumour
ENSMUSG00000097628	Gm2383	0.487928	-0.0429828	0.659672	0.846445	NA	1	tumour
ENSMUSG00000097630	Gm26828	0	NA	NA	NA	NA	1	tumour
ENSMUSG00000097633	Gm16617	0.803171	0.364348	0.816201	0.121019	NA	1	tumour
ENSMUSG00000097634	Gm26827	0.794815	0.0211851	0.64015	0.931539	NA	1	tumour
ENSMUSG00000097635	Gm26826	28.8105	0.435636	0.321056	0.12582	0.209684	1	tumour
ENSMUSG00000097636	Mirt1	12.2454	1.46785	0.573663	0.00145769	0.00552327	1	tumour
ENSMUSG00000097637	4933417D19Rik	1.37497	0.137579	0.619463	0.64829	0.74085	1	tumour
ENSMUSG00000097638	Carlr	0.340268	0.127528	0.704843	0.537579	NA	1	tumour
ENSMUSG00000097639	Platr4	63.0694	0.509716	0.521077	0.177082	0.274908	1	tumour
ENSMUSG00000097640	Gm20033	55.5924	-0.627046	0.247796	0.00652424	0.0190619	1	tumour
ENSMUSG00000097641	Gm26865	2.581	-0.192676	0.627124	0.531041	0.641667	1	tumour
ENSMUSG00000097642	Gm26866	0	NA	NA	NA	NA	1	tumour
ENSMUSG00000097643	A130051J06Rik	10.5341	-0.24447	0.407903	0.461686	0.577778	1	tumour
ENSMUSG00000097644	Gm26862	0	NA	NA	NA	NA	1	tumour
ENSMUSG00000097646	Gm26864	0	NA	NA	NA	NA	1	tumour
ENSMUSG00000097648	9330185C12Rik	128.948	-0.116391	0.43124	0.728108	0.805709	1	tumour
ENSMUSG00000097649	Gm10561	5.68737	-0.0266097	0.55787	0.933512	0.954027	1	tumour
ENSMUSG00000097650	4921507G05Rik	0.746192	0.105709	0.683378	0.546875	NA	1	tumour
ENSMUSG00000097651	4930461G14Rik	0.830741	-0.250108	0.728597	0.249904	NA	1	tumour
ENSMUSG00000097652	Mhrt	0.758323	0.187881	0.701681	0.317348	NA	1	tumour
ENSMUSG00000097653	Gm16387	0	NA	NA	NA	NA	1	tumour
ENSMUSG00000097654	Gm26714	0.0958187	-0.0802988	0.693558	0.88905	NA	1	tumour
ENSMUSG00000097655	Gm26713	0.103767	0.0824013	0.693723	0.82245	NA	1	tumour
ENSMUSG00000097656	Gm26712	0.516536	-0.139669	0.709674	0.430913	NA	1	tumour
ENSMUSG00000097657	Gm7389	2.51954	0.339288	0.642971	0.331956	0.448969	1	tumour
ENSMUSG00000097662	Gm2093	0.67364	0.228134	0.739627	0.236186	NA	1	tumour
ENSMUSG00000097665	Gm16853	3.38369	0.45964	0.657031	0.223559	0.329942	1	tumour
ENSMUSG00000097666	A330094K24Rik	23.5617	-0.977641	0.484767	0.0116084	0.030581	1	tumour
ENSMUSG00000097668	Gm26761	1.92745	0.0777654	0.603478	0.798617	0.859085	1	tumour
ENSMUSG00000097669	Gm8649	0	NA	NA	NA	NA	1	tumour
ENSMUSG00000097670	Gm26607	0	NA	NA	NA	NA	1	tumour
ENSMUSG00000097671	1700015O11Rik	0	NA	NA	NA	NA	1	tumour
ENSMUSG00000097673	Gm26608	1.68339	-0.586936	0.885881	0.107636	0.185629	1	tumour
ENSMUSG00000097675	1700101I11Rik	9.50155	-0.215829	0.436839	0.526553	0.637495	1	tumour
ENSMUSG00000097676	Gm26612	0	NA	NA	NA	NA	1	tumour
ENSMUSG00000097677	Gm26611	0.0932503	0.0800382	0.693318	0.823789	NA	1	tumour
ENSMUSG00000097679	Rps19-ps5	0.517698	-0.123125	0.693035	0.545707	NA	1	tumour
ENSMUSG00000097680	Gm26642	10.0317	0.783673	0.561771	0.0556147	0.109343	1	tumour
ENSMUSG00000097682	4930554H23Rik	0	NA	NA	NA	NA	1	tumour
ENSMUSG00000097683	Gm26644	0	NA	NA	NA	NA	1	tumour
ENSMUSG00000097684	Gm26645	9.53893	0.35138	0.431598	0.306499	0.422153	1	tumour
ENSMUSG00000097685	Gm26646	1.83413	-0.253359	0.720445	0.264697	0.377123	1	tumour
ENSMUSG00000097686	Gm26647	0.249275	0.115528	0.700992	0.685532	NA	1	tumour
ENSMUSG00000097689	4930471D02Rik	0	NA	NA	NA	NA	1	tumour
ENSMUSG00000097690	4930505N22Rik	1.58263	-0.160464	0.662942	0.523852	0.634898	1	tumour
ENSMUSG00000097691	9030616G12Rik	0	NA	NA	NA	NA	1	tumour
ENSMUSG00000097692	A230060F14Rik	6.54522	0.503385	0.563614	0.184536	0.283909	1	tumour
ENSMUSG00000097693	4930471M09Rik	0	NA	NA	NA	NA	1	tumour
ENSMUSG00000097694	G730013B05Rik	383.183	0.464829	0.198819	0.0144831	0.036722	1	tumour
ENSMUSG00000097697	4833412C05Rik	0.272288	0.120067	0.702267	0.614897	NA	1	tumour
ENSMUSG00000097699	5430400D12Rik	8.40638	0.39862	0.485189	0.27342	0.386918	1	tumour
ENSMUSG00000097700	Gm26738	0.742858	0.107659	0.695815	0.455008	NA	1	tumour
ENSMUSG00000097701	Gm17508	0.28872	0.0461875	0.682748	0.823863	NA	1	tumour
ENSMUSG00000097702	Gm26739	0.185431	-0.00380296	0.681174	0.968833	NA	1	tumour
ENSMUSG00000097705	Gm26740	85.2589	1.78617	0.519705	6.53120401171347e-05	0.000433175	1	tumour
ENSMUSG00000097706	E030037K01Rik	41.241	-1.06222	0.461285	0.00526491	0.0160062	1	tumour
ENSMUSG00000097709	2810429I04Rik	595.463	-0.244566	0.145776	0.0855674	0.154882	1	tumour
ENSMUSG00000097710	2310026I22Rik	0	NA	NA	NA	NA	1	tumour
ENSMUSG00000097711	Gm5523	0.363718	-0.153789	0.71063	0.497521	NA	1	tumour
ENSMUSG00000097712	Gm10532	5.83936	-0.181008	0.549634	0.602172	0.702329	1	tumour
ENSMUSG00000097713	Gm7741	1.18288	0.451284	0.812408	0.135551	0.222375	1	tumour
ENSMUSG00000097714	Gm20109	0.098452	0.0810333	0.693485	0.826602	NA	1	tumour
ENSMUSG00000097715	Gpr137b-ps	0	NA	NA	NA	NA	1	tumour
ENSMUSG00000097716	1700026J14Rik	4.35841	-0.481731	0.734636	0.184021	0.283443	1	tumour
ENSMUSG00000097717	1700066J03Rik	0.630716	0.14517	0.711899	0.358378	NA	1	tumour
ENSMUSG00000097719	Rpl31-ps18	0	NA	NA	NA	NA	1	tumour
ENSMUSG00000097724	Gm26850	40.1835	-0.999326	0.333508	0.000822199	0.00345162	1	tumour
ENSMUSG00000097725	4930593A02Rik	0.893876	0.356938	0.775155	0.147544	NA	1	tumour
ENSMUSG00000097726	9530036O11Rik	2.7325	0.098541	0.584492	0.752152	0.824521	1	tumour
ENSMUSG00000097727	F630040K05Rik	21.4298	-1.38446	0.400982	9.86188205391003e-05	0.000603728	1	tumour
ENSMUSG00000097729	2310015A10Rik	126.094	0.392159	0.195831	0.0364373	0.0778168	1	tumour
ENSMUSG00000097730	Gm26588	0.217972	0.00255582	0.681153	0.95091	NA	1	tumour
ENSMUSG00000097735	D930032P07Rik	0	NA	NA	NA	NA	1	tumour
ENSMUSG00000097736	9530059O14Rik	43.1415	1.50662	0.365035	6.01868117519905e-06	6.27931623826419e-05	1	tumour
ENSMUSG00000097738	4930445N18Rik	1.02573	-0.105552	0.645375	0.680908	NA	1	tumour
ENSMUSG00000097739	Gm2539	0	NA	NA	NA	NA	1	tumour
ENSMUSG00000097740	E030044B06Rik	0.697516	0.182393	0.698514	0.329614	NA	1	tumour
ENSMUSG00000097742	Gm26535	0.870233	0.276179	0.742744	0.207624	NA	1	tumour
ENSMUSG00000097743	Gm16973	141.518	-0.0200599	0.219395	0.922034	0.945761	1	tumour
ENSMUSG00000097744	D030040B21Rik	5.83147	-0.557547	0.627238	0.160899	0.255049	1	tumour
ENSMUSG00000097745	AI115009	0.300291	-0.0241594	0.680709	0.887547	NA	1	tumour
ENSMUSG00000097746	Gm6225	77.9463	0.590651	0.376806	0.065323	0.124523	1	tumour
ENSMUSG00000097748	Gm26533	28.0417	-0.449403	0.27533	0.074397	0.138411	1	tumour
ENSMUSG00000097749	Gm16938	0.4168	0.0261569	0.668825	0.90371	NA	1	tumour
ENSMUSG00000097750	Gm4673	154.818	0.660089	0.175431	9.83432118444733e-05	0.000602462	1	tumour
ENSMUSG00000097752	Gm26688	1.8624	2.72941	1.72128	0.0035254	0.0115347	1	tumour
ENSMUSG00000097754	Ptgs2os2	10.6068	0.0631858	0.432415	0.852649	0.898479	1	tumour
ENSMUSG00000097755	2010110K18Rik	25.4982	-0.351639	0.365449	0.256796	0.367819	1	tumour
ENSMUSG00000097756	A730056A06Rik	8.91763	-0.601194	0.472598	0.0972329	0.171244	1	tumour
ENSMUSG00000097760	6030442K20Rik	44.3571	0.542525	0.398059	0.102146	0.178041	1	tumour
ENSMUSG00000097761	4930534D22Rik	3.48754	0.0731582	0.55933	0.827382	0.880242	1	tumour
ENSMUSG00000097762	4732463B04Rik	1.40632	0.130004	0.616031	0.666901	0.755512	1	tumour
ENSMUSG00000097763	Gm26636	5.87698	0.0187128	0.500003	0.958458	0.971905	1	tumour
ENSMUSG00000097766	5730420D15Rik	24.9922	0.821353	0.383542	0.0126753	0.0329315	1	tumour
ENSMUSG00000097767	Miat	63.7542	4.42703	0.673746	2.10365036799892e-12	1.94150747040392e-09	1	tumour
ENSMUSG00000097768	2310043M15Rik	16.7711	0.706967	0.479812	0.0593699	0.115287	1	tumour
ENSMUSG00000097772	5430416N02Rik	376.506	-0.0769321	0.179604	0.655782	0.746851	1	tumour
ENSMUSG00000097773	Gm10614	11.118	-0.452018	0.47869	0.213954	0.318946	1	tumour
ENSMUSG00000097776	Gm26795	7.49146	-0.172567	0.523563	0.612031	0.711304	1	tumour
ENSMUSG00000097777	Gm16794	30.2656	0.069096	0.271319	0.783093	0.847171	1	tumour
ENSMUSG00000097779	4833407H14Rik	46.3458	-0.532987	0.421961	0.119019	0.200588	1	tumour
ENSMUSG00000097780	Gm26746	0	NA	NA	NA	NA	1	tumour
ENSMUSG00000097781	9330136K24Rik	12.335	-0.115493	0.361121	0.707402	0.789268	1	tumour
ENSMUSG00000097783	Gm26747	0.50696	0.140067	0.709682	0.413927	NA	1	tumour
ENSMUSG00000097784	A430105J06Rik	23.6518	-0.0692479	0.307823	0.800634	0.860522	1	tumour
ENSMUSG00000097785	B230217O12Rik	69.422	-0.0402596	0.293686	0.877993	0.915894	1	tumour
ENSMUSG00000097786	4933429H19Rik	3.46396	-0.152124	0.552976	0.658187	0.748631	1	tumour
ENSMUSG00000097787	Sgms1os1	93.9553	-0.571858	0.275745	0.0228947	0.0535358	1	tumour
ENSMUSG00000097788	Gm16596	0.963722	-0.0904984	0.644547	0.722711	NA	1	tumour
ENSMUSG00000097789	Ctxnd1	2.08771	1.04578	1.31985	0.0403827	0.0845509	1	tumour
ENSMUSG00000097790	Gm16399	0	NA	NA	NA	NA	1	tumour
ENSMUSG00000097792	Gm27042	6.12714	-0.751482	0.549276	0.0634796	0.121598	1	tumour
ENSMUSG00000097793	Gm17259	68.9421	-0.82709	0.243434	0.000280173	0.00141746	1	tumour
ENSMUSG00000097794	Gm2990	0	NA	NA	NA	NA	1	tumour
ENSMUSG00000097795	Gm7678	0.531061	0.141059	0.710105	0.402527	NA	1	tumour
ENSMUSG00000097797	Gm26901	81.6068	0.486739	0.505898	0.191234	0.291893	1	tumour
ENSMUSG00000097798	Gm26898	0	NA	NA	NA	NA	1	tumour
ENSMUSG00000097801	Gm26777	0.204358	-0.109324	0.699307	0.747469	NA	1	tumour
ENSMUSG00000097803	Rpl31-ps16	3.4476	-0.479982	0.787845	0.158965	0.252614	1	tumour
ENSMUSG00000097804	Gm16685	172.389	1.2502	0.453827	0.00115356	0.00454454	1	tumour
ENSMUSG00000097805	Gm17473	3.52462	0.988289	0.830102	0.0442921	0.0911791	1	tumour
ENSMUSG00000097806	Gm6556	20.1385	-0.528171	0.44975	0.133142	0.219217	1	tumour
ENSMUSG00000097807	Gm26553	0	NA	NA	NA	NA	1	tumour
ENSMUSG00000097809	Gm26554	0	NA	NA	NA	NA	1	tumour
ENSMUSG00000097812	Gm26812	6.80344	-0.256479	0.5379	0.471697	0.587534	1	tumour
ENSMUSG00000097814	Panct2	62.0249	-0.270832	0.515062	0.448094	0.564811	1	tumour
ENSMUSG00000097816	Gm26811	7.39537	1.49407	0.764417	0.00607286	0.0179464	1	tumour
ENSMUSG00000097817	Gm26810	0.839244	0.117795	0.66213	0.616434	NA	1	tumour
ENSMUSG00000097819	Gm26813	0.593518	-0.0564865	0.667106	0.737216	NA	1	tumour
ENSMUSG00000097820	E530011L22Rik	55.7968	0.344541	0.238578	0.122766	0.205676	1	tumour
ENSMUSG00000097821	C130032M10Rik	0	NA	NA	NA	NA	1	tumour
ENSMUSG00000097822	Gm26655	0	NA	NA	NA	NA	1	tumour
ENSMUSG00000097823	Gm16701	3.43134	0.908925	1.12062	0.0490533	0.0990311	1	tumour
ENSMUSG00000097825	9630001P10Rik	1.5964	-0.211254	0.62161	0.509335	0.622079	1	tumour
ENSMUSG00000097827	5330439K02Rik	1.92878	0.441711	0.751939	0.193313	0.294411	1	tumour
ENSMUSG00000097828	6430562O15Rik	16.6921	-0.284768	0.441725	0.406605	0.524705	1	tumour
ENSMUSG00000097831	4930540M05Rik	2.30278	0.226036	0.61988	0.487233	0.602072	1	tumour
ENSMUSG00000097832	Gm26912	3.5478	-0.114354	0.533198	0.738924	0.814255	1	tumour
ENSMUSG00000097833	Gm5976	0.194883	0.109099	0.699116	0.687202	NA	1	tumour
ENSMUSG00000097834	Gm26911	3.43783	0.382826	0.705979	0.246199	0.355719	1	tumour
ENSMUSG00000097835	Gm26910	16.5685	-0.585179	0.409784	0.0843149	0.153205	1	tumour
ENSMUSG00000097836	Gm26903	0.18874	0.108445	0.698935	0.684405	NA	1	tumour
ENSMUSG00000097840	Gm26756	0.588208	0.0175206	0.663316	0.929153	NA	1	tumour
ENSMUSG00000097841	4930511A02Rik	0	NA	NA	NA	NA	1	tumour
ENSMUSG00000097842	9330104G04Rik	14.5481	-0.685749	0.406575	0.0427349	0.0885474	1	tumour
ENSMUSG00000097845	A230020J21Rik	20.2097	-0.578741	0.340442	0.0516461	0.103103	1	tumour
ENSMUSG00000097847	4930478K11Rik	0	NA	NA	NA	NA	1	tumour
ENSMUSG00000097848	Gm807	4.55958	-0.277178	0.580189	0.432143	0.549825	1	tumour
ENSMUSG00000097850	Mir205hg	47.5864	0.0247161	0.299879	0.928829	0.950538	1	tumour
ENSMUSG00000097851	Platr30	0.69221	0.162697	0.676049	0.465658	NA	1	tumour
ENSMUSG00000097852	4933405D12Rik	5.2881	1.2012	0.873824	0.0235182	0.0547002	1	tumour
ENSMUSG00000097853	Gm3532	0.180545	-0.106318	0.698493	0.746104	NA	1	tumour
ENSMUSG00000097855	A930007I19Rik	135.866	0.336764	0.270252	0.175254	0.272599	1	tumour
ENSMUSG00000097858	9530052C20Rik	18.9755	0.0700741	0.349565	0.818164	0.873176	1	tumour
ENSMUSG00000097863	1010001B22Rik	1.0092	0.0520263	0.6259	0.850898	NA	1	tumour
ENSMUSG00000097870	Gm26868	0.623293	0.196187	0.70651	0.353506	NA	1	tumour
ENSMUSG00000097871	B230104I21Rik	0.571186	-0.107769	0.688107	0.532242	NA	1	tumour
ENSMUSG00000097874	C030010L15Rik	1.32135	-0.434527	0.766061	0.184147	0.283546	1	tumour
ENSMUSG00000097875	Gm26704	25.3625	-0.0538442	0.352742	0.858117	0.902141	1	tumour
ENSMUSG00000097876	Gm16892	0.83857	0.225991	0.70056	0.340235	NA	1	tumour
ENSMUSG00000097877	Gm26703	2.46152	1.13085	1.53682	0.0322054	0.0705239	1	tumour
ENSMUSG00000097881	Celrr	0.122987	0.0858846	0.69436	0.825093	NA	1	tumour
ENSMUSG00000097882	0610038B21Rik	23.2612	-0.177792	0.385304	0.577328	0.68224	1	tumour
ENSMUSG00000097883	Gm8357	0	NA	NA	NA	NA	1	tumour
ENSMUSG00000097884	Gm26543	1.80766	0.561624	0.93861	0.0604288	0.116902	1	tumour
ENSMUSG00000097885	5031434O11Rik	15.7504	0.368278	0.469912	0.298343	0.413458	1	tumour
ENSMUSG00000097886	Gsg1l2	0	NA	NA	NA	NA	1	tumour
ENSMUSG00000097887	Gm26542	19.2515	0.747847	0.506611	0.0521586	0.103911	1	tumour
ENSMUSG00000097888	Gm26682	7.4042	0.661014	0.72446	0.112063	0.191474	1	tumour
ENSMUSG00000097890	4930547M16Rik	13.544	0.0168619	0.404571	0.960423	0.973034	1	tumour
ENSMUSG00000097891	Gm3650	0	NA	NA	NA	NA	1	tumour
ENSMUSG00000097892	Gm26801	0.786542	0.293734	0.719349	0.291342	NA	1	tumour
ENSMUSG00000097893	1700034P13Rik	45.4208	-0.844317	0.427302	0.0165816	0.0409818	1	tumour
ENSMUSG00000097895	Gm18709	0	NA	NA	NA	NA	1	tumour
ENSMUSG00000097896	Gm26800	0.0882269	-0.0787098	0.693305	0.887187	NA	1	tumour
ENSMUSG00000097897	Rpl31-ps25	0	NA	NA	NA	NA	1	tumour
ENSMUSG00000097898	4930455B14Rik	0.122797	0.0863834	0.694456	0.816027	NA	1	tumour
ENSMUSG00000097899	Gm16894	1.18979	-0.178446	0.642644	0.536125	0.646475	1	tumour
ENSMUSG00000097900	Gm8652	0.17426	-0.105382	0.698248	0.746567	NA	1	tumour
ENSMUSG00000097901	Gm26680	0.431653	0.135682	0.708103	0.481598	NA	1	tumour
ENSMUSG00000097902	Gm26531	0.400291	0.00314671	0.668401	0.955846	NA	1	tumour
ENSMUSG00000097903	Gm26679	0.374427	0.161538	0.712866	0.451237	NA	1	tumour
ENSMUSG00000097906	Gm9625	5.7656	-0.330088	0.558792	0.366036	0.483692	1	tumour
ENSMUSG00000097907	Raxos1	0	NA	NA	NA	NA	1	tumour
ENSMUSG00000097908	4933404O12Rik	30.8387	-0.430481	0.341687	0.148537	0.239551	1	tumour
ENSMUSG00000097910	Hdnr	0.765078	0.00474602	0.666885	0.913596	NA	1	tumour
ENSMUSG00000097911	Gm26691	1.6734	0.769171	1.13952	0.0470269	0.0958268	1	tumour
ENSMUSG00000097914	Gm26838	0.97195	0.798029	1.39766	0.0335845	NA	1	tumour
ENSMUSG00000097915	A330009N23Rik	14.0796	-0.242375	0.377746	0.44252	0.559682	1	tumour
ENSMUSG00000097917	Gm26839	1.14989	0.256053	0.728949	0.230741	0.338087	1	tumour
ENSMUSG00000097918	Ascl5	1.38538	0.137761	0.627121	0.640527	0.734551	1	tumour
ENSMUSG00000097919	Gm27021	10.6453	-0.943755	0.902527	0.0469841	0.0957559	1	tumour
ENSMUSG00000097920	Gm7784	0	NA	NA	NA	NA	1	tumour
ENSMUSG00000097921	Gm26576	3.20073	0.264511	0.574982	0.455702	0.572214	1	tumour
ENSMUSG00000097923	Gm26577	1.18797	0.0125145	0.64683	0.957927	0.971613	1	tumour
ENSMUSG00000097924	A730020E08Rik	14.978	0.048747	0.532987	0.888383	0.923402	1	tumour
ENSMUSG00000097925	Gm26574	3.63292	0.79041	0.751325	0.0764218	0.1414	1	tumour
ENSMUSG00000097926	Gm26575	2.22699	1.15422	1.77126	0.0220896	0.0519822	1	tumour
ENSMUSG00000097927	Gm6999	0.746202	0.00345262	0.678741	0.962225	NA	1	tumour
ENSMUSG00000097929	Tunar	0	NA	NA	NA	NA	1	tumour
ENSMUSG00000097930	C330002G04Rik	4.97305	0.669466	0.795043	0.0993493	0.174319	1	tumour
ENSMUSG00000097931	Gm11392	0	NA	NA	NA	NA	1	tumour
ENSMUSG00000097932	C430039J16Rik	0	NA	NA	NA	NA	1	tumour
ENSMUSG00000097933	1700039M10Rik	1.49205	0.109871	0.644139	0.672995	0.760606	1	tumour
ENSMUSG00000097934	6720483E21Rik	1.98034	-0.135914	0.590987	0.67349	0.760986	1	tumour
ENSMUSG00000097935	Gm3809	0.450647	-0.176032	0.717826	0.408333	NA	1	tumour
ENSMUSG00000097936	Gm4819	0	NA	NA	NA	NA	1	tumour
ENSMUSG00000097937	Gm6967	0.21738	0.00968517	0.681277	0.967622	NA	1	tumour
ENSMUSG00000097938	Gm26933	0	NA	NA	NA	NA	1	tumour
ENSMUSG00000097939	Gm8601	0.112117	0.0840147	0.694012	0.823202	NA	1	tumour
ENSMUSG00000097940	Gm21392	0	NA	NA	NA	NA	1	tumour
ENSMUSG00000097941	Gm8984	0	NA	NA	NA	NA	1	tumour
ENSMUSG00000097942	Gm26968	0.792382	0.124756	0.652809	0.620972	NA	1	tumour
ENSMUSG00000097943	Gm7833	0	NA	NA	NA	NA	1	tumour
ENSMUSG00000097944	A130014A01Rik	92.1534	0.852868	0.316824	0.00279592	0.0095178	1	tumour
ENSMUSG00000097945	Gm17799	0.181483	-0.106372	0.698507	0.74751	NA	1	tumour
ENSMUSG00000097946	Gm8343	0	NA	NA	NA	NA	1	tumour
ENSMUSG00000097947	Gm26970	0	NA	NA	NA	NA	1	tumour
ENSMUSG00000097948	Gm21430	0.0871821	0.0786012	0.693083	0.823863	NA	1	tumour
ENSMUSG00000097949	Gm5354	0	NA	NA	NA	NA	1	tumour
ENSMUSG00000097950	Gm17800	0.0858068	0.0781907	0.693018	0.825119	NA	1	tumour
ENSMUSG00000097951	Gm7611	0	NA	NA	NA	NA	1	tumour
ENSMUSG00000097952	Gm4398	0	NA	NA	NA	NA	1	tumour
ENSMUSG00000097953	Gm26952	0	NA	NA	NA	NA	1	tumour
ENSMUSG00000097954	Gm4217	2.60534	-0.244364	0.586504	0.481818	0.596949	1	tumour
ENSMUSG00000097955	Gm26950	0	NA	NA	NA	NA	1	tumour
ENSMUSG00000097957	Gm8993	0	NA	NA	NA	NA	1	tumour
ENSMUSG00000097958	Gm8492	0.0856328	-0.0779609	0.693189	0.889579	NA	1	tumour
ENSMUSG00000097959	Gm6931	0.110025	0.0835241	0.693923	0.824688	NA	1	tumour
ENSMUSG00000097960	A330074K22Rik	5.80706	1.74016	0.782385	0.00283119	0.00961604	1	tumour
ENSMUSG00000097961	Gm27000	0	NA	NA	NA	NA	1	tumour
ENSMUSG00000097962	1700034G24Rik	0	NA	NA	NA	NA	1	tumour
ENSMUSG00000097963	Gm27001	0	NA	NA	NA	NA	1	tumour
ENSMUSG00000097964	Gm21045	0	NA	NA	NA	NA	1	tumour
ENSMUSG00000097965	Gm5839	0	NA	NA	NA	NA	1	tumour
ENSMUSG00000097966	Gm9423	0	NA	NA	NA	NA	1	tumour
ENSMUSG00000097967	Gm27002	7.33342	0.473061	0.518228	0.208786	0.312901	1	tumour
ENSMUSG00000097968	Tpi-rs2	0	NA	NA	NA	NA	1	tumour
ENSMUSG00000097970	Gm27028	4.10916	0.372475	0.653977	0.29395	0.408385	1	tumour
ENSMUSG00000097972	Scgb2b15	366.462	-0.94979	0.673028	0.0348075	0.0750373	1	tumour
ENSMUSG00000097973	Gm4929	0.262566	-0.119982	0.70236	0.638668	NA	1	tumour
ENSMUSG00000097974	Gm10605	13.0255	-0.5189	0.646192	0.182063	0.281149	1	tumour
ENSMUSG00000097975	Gm8079	0	NA	NA	NA	NA	1	tumour
ENSMUSG00000097976	Gm26918	0.807561	0.434482	0.871706	0.093082	NA	1	tumour
ENSMUSG00000097977	Gm5652	0.181574	-0.10628	0.698483	0.748988	NA	1	tumour
ENSMUSG00000097979	Gm4691	8.73517	-0.286878	0.437027	0.403377	0.521634	1	tumour
ENSMUSG00000097980	Gm26972	0	NA	NA	NA	NA	1	tumour
ENSMUSG00000097981	Gm7583	0.336384	0.127432	0.704805	0.539431	NA	1	tumour
ENSMUSG00000097982	Scgb2b12	44.5736	-1.24137	0.708694	0.01168	0.030735	1	tumour
ENSMUSG00000097983	Gm26971	27.9547	0.591988	1.01219	0.0483833	0.0979834	1	tumour
ENSMUSG00000097984	Gm8167	0	NA	NA	NA	NA	1	tumour
ENSMUSG00000097985	Gm5274	0	NA	NA	NA	NA	1	tumour
ENSMUSG00000097986	Gm26953	0.118136	0.0864985	0.694475	0.799962	NA	1	tumour
ENSMUSG00000097987	Gm17786	0.564264	0.0119843	0.663066	0.954312	NA	1	tumour
ENSMUSG00000097988	Gm10535	0.843397	-0.177787	0.70843	0.327873	NA	1	tumour
ENSMUSG00000097989	Gm4335	2.08536	0.0707758	0.623923	0.80142	0.86102	1	tumour
ENSMUSG00000097990	Gm19557	9.31664	0.690223	0.532614	0.0792999	0.145767	1	tumour
ENSMUSG00000097991	Gm7656	0.0930587	0.0799848	0.693309	0.823951	NA	1	tumour
ENSMUSG00000097992	Gm27016	0	NA	NA	NA	NA	1	tumour
ENSMUSG00000097993	Ptprv	73.2583	0.249423	0.481516	0.48253	0.597572	1	tumour
ENSMUSG00000097994	Gm26982	70.661	0.71718	0.311783	0.0104427	0.0280168	1	tumour
ENSMUSG00000097995	Gm24362	3.13685	0.255886	0.586061	0.466963	0.582969	1	tumour
ENSMUSG00000097996	Gm5313	0.591536	0.143353	0.711104	0.375757	NA	1	tumour
ENSMUSG00000097997	Gm27017	2.17438	0.171788	0.598908	0.597064	0.698443	1	tumour
ENSMUSG00000097998	Gm27019	2.44162	1.18093	1.20354	0.0337844	0.0732133	1	tumour
ENSMUSG00000097999	Gm9061	0.0964291	-0.0804588	0.693585	0.888541	NA	1	tumour
ENSMUSG00000098000	Gm27026	1.27045	0.0340672	0.636241	0.894019	0.926971	1	tumour
ENSMUSG00000098001	Gm27048	7.56446	0.461744	0.476192	0.205063	0.308521	1	tumour
ENSMUSG00000098002	Gm9658	0.301469	0.0526515	0.682248	0.816101	NA	1	tumour
ENSMUSG00000098003	Gm6317	0	NA	NA	NA	NA	1	tumour
ENSMUSG00000098004	Gm27027	0	NA	NA	NA	NA	1	tumour
ENSMUSG00000098005	Gm6114	0	NA	NA	NA	NA	1	tumour
ENSMUSG00000098006	Gm8565	1.18698	0.139977	0.629487	0.630732	0.726738	1	tumour
ENSMUSG00000098007	Gm8614	0	NA	NA	NA	NA	1	tumour
ENSMUSG00000098008	A930001A20Rik	0.101526	0.0818332	0.693623	0.824173	NA	1	tumour
ENSMUSG00000098009	Gm5597	1.52375	0.356274	0.784271	0.137374	0.224875	1	tumour
ENSMUSG00000098010	Gm21542	0.289081	-0.122488	0.703192	0.613781	NA	1	tumour
ENSMUSG00000098011	Gm21232	0	NA	NA	NA	NA	1	tumour
ENSMUSG00000098012	Gm8907	0	NA	NA	NA	NA	1	tumour
ENSMUSG00000098013	Gm9135	0.280047	-0.121659	0.702914	0.622529	NA	1	tumour
ENSMUSG00000098014	Gm26967	0	NA	NA	NA	NA	1	tumour
ENSMUSG00000098015	Gm6600	0	NA	NA	NA	NA	1	tumour
ENSMUSG00000098016	Gm9211	0.0945062	0.0803857	0.693376	0.822733	NA	1	tumour
ENSMUSG00000098017	Gm5342	0	NA	NA	NA	NA	1	tumour
ENSMUSG00000098019	Gm2546	5.01808	-0.00304703	0.525476	0.991358	0.994341	1	tumour
ENSMUSG00000098021	Gm9522	17.4534	1.82766	0.540183	7.97899194806794e-05	0.000509483	1	tumour
ENSMUSG00000098022	Zfp82	139.746	-0.479564	0.19191	0.00910267	0.0249603	1	tumour
ENSMUSG00000098023	Gm19200	0	NA	NA	NA	NA	1	tumour
ENSMUSG00000098024	Gm27003	9.85169	0.507277	0.447713	0.153176	0.245362	1	tumour
ENSMUSG00000098025	Gm27013	0	NA	NA	NA	NA	1	tumour
ENSMUSG00000098026	Gm27014	0.485472	0.155324	0.692997	0.475492	NA	1	tumour
ENSMUSG00000098027	Gm27004	0	NA	NA	NA	NA	1	tumour
ENSMUSG00000098028	Gm8824	0	NA	NA	NA	NA	1	tumour
ENSMUSG00000098029	Gm7745	0	NA	NA	NA	NA	1	tumour
ENSMUSG00000098030	Gm6771	0.10278	0.0821526	0.693679	0.823204	NA	1	tumour
ENSMUSG00000098031	Gm9341	0	NA	NA	NA	NA	1	tumour
ENSMUSG00000098033	Gm9381	0.0950759	-0.0801028	0.693527	0.889674	NA	1	tumour
ENSMUSG00000098035	Gm5335	0	NA	NA	NA	NA	1	tumour
ENSMUSG00000098036	Gm8955	0	NA	NA	NA	NA	1	tumour
ENSMUSG00000098037	Gm7765	3.2372	-0.464889	0.731741	0.196182	0.29791	1	tumour
ENSMUSG00000098038	Gm8793	0	NA	NA	NA	NA	1	tumour
ENSMUSG00000098039	Gm26925	0.758993	0.108932	0.660997	0.640029	NA	1	tumour
ENSMUSG00000098040	Gm20757	2.2727	0.21579	0.644115	0.475926	0.591604	1	tumour
ENSMUSG00000098041	Gm26981	8.66452	0.684801	0.65159	0.101867	0.177722	1	tumour
ENSMUSG00000098042	Gm5710	0.0850176	-0.0777801	0.693162	0.890157	NA	1	tumour
ENSMUSG00000098043	Gm26980	0	NA	NA	NA	NA	1	tumour
ENSMUSG00000098044	Gm9162	0	NA	NA	NA	NA	1	tumour
ENSMUSG00000098045	Gm26979	0	NA	NA	NA	NA	1	tumour
ENSMUSG00000098046	Gm8254	0	NA	NA	NA	NA	1	tumour
ENSMUSG00000098047	Gm18822	0.0941957	0.0803002	0.693362	0.822993	NA	1	tumour
ENSMUSG00000098048	Gm8330	0.38553	0.0775891	0.683996	0.679391	NA	1	tumour
ENSMUSG00000098050	Gm5345	5.85915	1.50176	0.965472	0.0114894	0.0303169	1	tumour
ENSMUSG00000098051	Gm27032	0	NA	NA	NA	NA	1	tumour
ENSMUSG00000098052	Gm5300	0	NA	NA	NA	NA	1	tumour
ENSMUSG00000098053	Gm27033	0	NA	NA	NA	NA	1	tumour
ENSMUSG00000098054	Gm8192	0	NA	NA	NA	NA	1	tumour
ENSMUSG00000098055	Gm26947	7.1295	0.44072	0.59483	0.240449	0.349114	1	tumour
ENSMUSG00000098056	Gm8100	0.395289	0.0138386	0.675743	0.964949	NA	1	tumour
ENSMUSG00000098057	Gm6283	0.883521	-0.37587	0.780116	0.152088	NA	1	tumour
ENSMUSG00000098058	Gm8529	0	NA	NA	NA	NA	1	tumour
ENSMUSG00000098059	Gm27034	0	NA	NA	NA	NA	1	tumour
ENSMUSG00000098060	Gm4842	0	NA	NA	NA	NA	1	tumour
ENSMUSG00000098062	Gm26931	0.759233	0.211831	0.690249	0.383482	NA	1	tumour
ENSMUSG00000098064	Gm9192	0	NA	NA	NA	NA	1	tumour
ENSMUSG00000098065	Gm5177	0	NA	NA	NA	NA	1	tumour
ENSMUSG00000098066	Gm26944	28.3029	0.444681	0.377602	0.163903	0.258541	1	tumour
ENSMUSG00000098067	Gm26943	0.385742	0.00770739	0.678709	0.966804	NA	1	tumour
ENSMUSG00000098068	Gm7909	13.1762	1.82728	0.650142	0.000527043	0.00238711	1	tumour
ENSMUSG00000098069	Gm26942	0	NA	NA	NA	NA	1	tumour
ENSMUSG00000098070	Gm8609	0.0975079	-0.0807391	0.693631	0.88765	NA	1	tumour
ENSMUSG00000098071	Gm44525	0	NA	NA	NA	NA	1	tumour
ENSMUSG00000098072	Gm26995	0.19209	-0.107845	0.6989	0.747211	NA	1	tumour
ENSMUSG00000098073	Gm8048	0	NA	NA	NA	NA	1	tumour
ENSMUSG00000098074	Gm26993	0.841697	0.455858	0.835709	0.11836	NA	1	tumour
ENSMUSG00000098075	Gm26994	0	NA	NA	NA	NA	1	tumour
ENSMUSG00000098076	Gm6981	9.09368	-0.26181	0.44852	0.449398	0.566106	1	tumour
ENSMUSG00000098077	Gm4960	0	NA	NA	NA	NA	1	tumour
ENSMUSG00000098078	Gm26992	1.13883	0.234631	0.734513	0.19802	0.300303	1	tumour
ENSMUSG00000098079	Gm6773	0	NA	NA	NA	NA	1	tumour
ENSMUSG00000098080	Gm5732	0	NA	NA	NA	NA	1	tumour
ENSMUSG00000098081	Gm26913	0.0916972	0.0796023	0.693246	0.825115	NA	1	tumour
ENSMUSG00000098082	Gm20574	0	NA	NA	NA	NA	1	tumour
ENSMUSG00000098083	Gm8957	0.199125	-0.00791153	0.681243	0.966003	NA	1	tumour
ENSMUSG00000098084	Gm26914	0	NA	NA	NA	NA	1	tumour
ENSMUSG00000098085	Gm8919	0	NA	NA	NA	NA	1	tumour
ENSMUSG00000098086	1700120C18Rik	0	NA	NA	NA	NA	1	tumour
ENSMUSG00000098087	Gm17750	0	NA	NA	NA	NA	1	tumour
ENSMUSG00000098088	Gm26916	0.263476	0.0412256	0.682167	0.823068	NA	1	tumour
ENSMUSG00000098089	Gm26915	0	NA	NA	NA	NA	1	tumour
ENSMUSG00000098090	2700099C18Rik	0.62054	0.14502	0.711833	0.360175	NA	1	tumour
ENSMUSG00000098091	Gm16470	1.10828	-0.0454992	0.647735	0.848472	0.895559	1	tumour
ENSMUSG00000098092	Gm2076	2.51949	-0.241883	0.562241	0.494685	0.60843	1	tumour
ENSMUSG00000098093	Gm8707	0.291908	0.0466264	0.682803	0.823282	NA	1	tumour
ENSMUSG00000098094	Scgb2b17	43.0396	-1.1304	0.791711	0.0229686	0.0536769	1	tumour
ENSMUSG00000098095	Gm9274	0	NA	NA	NA	NA	1	tumour
ENSMUSG00000098096	Gm26969	0	NA	NA	NA	NA	1	tumour
ENSMUSG00000098097	6530403H02Rik	0.37819	-0.0542607	0.683454	0.784898	NA	1	tumour
ENSMUSG00000098098	Bvht	99.0818	-1.85368	0.418918	1.06130717438285e-06	1.57691188585082e-05	1	tumour
ENSMUSG00000098099	Gm7456	0.0867352	-0.0782817	0.693238	0.888554	NA	1	tumour
ENSMUSG00000098100	Gm7572	0.0887574	0.0790642	0.693158	0.82245	NA	1	tumour
ENSMUSG00000098101	Gm27006	1.26279	0.492825	0.847039	0.113401	0.193155	1	tumour
ENSMUSG00000098102	Gm2467	0.213609	0.111311	0.699748	0.685738	NA	1	tumour
ENSMUSG00000098103	Gm27005	0	NA	NA	NA	NA	1	tumour
ENSMUSG00000098104	Gm6085	3.84342	2.95953	1.08372	0.000694613	0.00300269	1	tumour
ENSMUSG00000098105	Gm8825	0.1993	0.00939396	0.68127	0.967285	NA	1	tumour
ENSMUSG00000098106	Gm5350	0	NA	NA	NA	NA	1	tumour
ENSMUSG00000098107	Gm27007	0	NA	NA	NA	NA	1	tumour
ENSMUSG00000098108	Gm27008	0	NA	NA	NA	NA	1	tumour
ENSMUSG00000098109	9530085P06Rik	0.271091	0.0424308	0.681845	0.820567	NA	1	tumour
ENSMUSG00000098110	Gm26956	0.121769	0.0856258	0.694311	0.825879	NA	1	tumour
ENSMUSG00000098111	Gm4654	6.56084	0.127192	0.423274	0.706442	0.788602	1	tumour
ENSMUSG00000098112	Bin2	146.521	0.987749	0.397627	0.0038116	0.0122885	1	tumour
ENSMUSG00000098113	Gm2445	1.42983	0.136771	0.613275	0.654659	0.746131	1	tumour
ENSMUSG00000098114	Gm26957	0	NA	NA	NA	NA	1	tumour
ENSMUSG00000098115	Gm8816	0	NA	NA	NA	NA	1	tumour
ENSMUSG00000098116	Gm7191	0.111225	0.0838066	0.693974	0.823832	NA	1	tumour
ENSMUSG00000098118	Gm26960	0	NA	NA	NA	NA	1	tumour
ENSMUSG00000098119	Gm26959	0	NA	NA	NA	NA	1	tumour
ENSMUSG00000098120	Gm5914	5.53786	-0.586367	0.58193	0.140071	0.228493	1	tumour
ENSMUSG00000098121	Gm27038	0.19172	-0.108114	0.698973	0.741496	NA	1	tumour
ENSMUSG00000098122	Gm27039	0	NA	NA	NA	NA	1	tumour
ENSMUSG00000098123	Gm4518	3.49759	0.0413309	0.572632	0.900041	0.931329	1	tumour
ENSMUSG00000098124	Gm27036	0.102864	0.0821739	0.693683	0.823139	NA	1	tumour
ENSMUSG00000098125	Gm9578	0	NA	NA	NA	NA	1	tumour
ENSMUSG00000098126	Gm27037	0	NA	NA	NA	NA	1	tumour
ENSMUSG00000098127	Gm4665	0.111728	0.0839242	0.693995	0.823476	NA	1	tumour
ENSMUSG00000098128	Gm3693	0.125924	0.0864984	0.694478	0.823229	NA	1	tumour
ENSMUSG00000098129	Gm27040	0	NA	NA	NA	NA	1	tumour
ENSMUSG00000098130	Gm17797	0.200231	0.109796	0.699314	0.685454	NA	1	tumour
ENSMUSG00000098131	Gm26989	0	NA	NA	NA	NA	1	tumour
ENSMUSG00000098132	Rassf10	251.579	0.69106	0.300317	0.0109673	0.0291699	1	tumour
ENSMUSG00000098134	Rnf113a2	547.007	-0.768869	0.178445	7.96974841375205e-06	7.91289052341277e-05	1	tumour
ENSMUSG00000098135	Gm6946	0	NA	NA	NA	NA	1	tumour
ENSMUSG00000098136	Gm8513	0	NA	NA	NA	NA	1	tumour
ENSMUSG00000098137	Gm21940	0.945955	0.248695	0.707928	0.287359	NA	1	tumour
ENSMUSG00000098138	Gm9081	0.311684	0.0506856	0.683344	0.823084	NA	1	tumour
ENSMUSG00000098139	Gm26988	0	NA	NA	NA	NA	1	tumour
ENSMUSG00000098140	Gm26938	0.185815	-0.107079	0.698695	0.745698	NA	1	tumour
ENSMUSG00000098141	Gm6944	0.262859	-0.038023	0.681857	0.887481	NA	1	tumour
ENSMUSG00000098142	Gm7507	1.9104	0.330765	0.685465	0.304492	0.420122	1	tumour
ENSMUSG00000098143	Gm26937	1.05434	0.132147	0.659993	0.588934	NA	1	tumour
ENSMUSG00000098144	1700029N11Rik	0	NA	NA	NA	NA	1	tumour
ENSMUSG00000098145	Gm26936	0	NA	NA	NA	NA	1	tumour
ENSMUSG00000098146	Gm26935	1.35385	0.036431	0.64532	0.88109	0.918127	1	tumour
ENSMUSG00000098147	Gm17798	0	NA	NA	NA	NA	1	tumour
ENSMUSG00000098149	Gapdh-ps14	0.110556	-0.0831791	0.694045	0.890256	NA	1	tumour
ENSMUSG00000098150	4921515E04Rik	0	NA	NA	NA	NA	1	tumour
ENSMUSG00000098152	Gm27025	0	NA	NA	NA	NA	1	tumour
ENSMUSG00000098153	Gm27024	0	NA	NA	NA	NA	1	tumour
ENSMUSG00000098154	Gm5787	1.22753	-0.0735257	0.651286	0.756515	0.827786	1	tumour
ENSMUSG00000098155	Gm27022	0.113116	0.0842459	0.694054	0.822501	NA	1	tumour
ENSMUSG00000098156	Gm27023	0	NA	NA	NA	NA	1	tumour
ENSMUSG00000098157	Gm9022	0	NA	NA	NA	NA	1	tumour
ENSMUSG00000098158	Gm4804	0.45465	-0.139651	0.689172	0.550547	NA	1	tumour
ENSMUSG00000098159	Gm21614	0.101442	0.0818115	0.693619	0.824239	NA	1	tumour
ENSMUSG00000098160	Gm26974	0	NA	NA	NA	NA	1	tumour
ENSMUSG00000098161	Platr11	0	NA	NA	NA	NA	1	tumour
ENSMUSG00000098162	Gm26976	0	NA	NA	NA	NA	1	tumour
ENSMUSG00000098163	Gm6216	0	NA	NA	NA	NA	1	tumour
ENSMUSG00000098164	Gm5493	1.47317	-0.223504	0.669726	0.418713	0.536646	1	tumour
ENSMUSG00000098165	Gm26977	0	NA	NA	NA	NA	1	tumour
ENSMUSG00000098166	Gm26978	0.687506	0.21617	0.711798	0.302806	NA	1	tumour
ENSMUSG00000098167	Gm18848	0.12347	0.0859867	0.69438	0.824783	NA	1	tumour
ENSMUSG00000098169	Gm5205	0.688951	0.0845197	0.681073	0.616275	NA	1	tumour
ENSMUSG00000098170	Gm3890	0	NA	NA	NA	NA	1	tumour
ENSMUSG00000098171	Gm9621	0	NA	NA	NA	NA	1	tumour
ENSMUSG00000098172	Gm26973	0	NA	NA	NA	NA	1	tumour
ENSMUSG00000098173	Gm26923	0	NA	NA	NA	NA	1	tumour
ENSMUSG00000098174	Gm8183	0	NA	NA	NA	NA	1	tumour
ENSMUSG00000098175	Gm7545	0.364012	0.00278633	0.669326	0.95747	NA	1	tumour
ENSMUSG00000098176	Ccdc166	258.814	-0.669585	0.185889	0.000176959	0.000971474	1	tumour
ENSMUSG00000098177	Gm4823	0	NA	NA	NA	NA	1	tumour
ENSMUSG00000098179	Gm8709	0	NA	NA	NA	NA	1	tumour
ENSMUSG00000098180	Gm5430	0.175708	-0.105631	0.698313	0.745932	NA	1	tumour
ENSMUSG00000098181	Rps12-ps24	1.37221	-0.404528	0.747033	0.207033	0.310867	1	tumour
ENSMUSG00000098183	Gm27010	44.9307	1.5245	0.451528	0.000109245	0.0006554	1	tumour
ENSMUSG00000098184	Gm27011	3.01749	-0.216599	0.595056	0.518811	0.630317	1	tumour
ENSMUSG00000098185	Gm9146	0.0924566	-0.0796434	0.693453	0.887673	NA	1	tumour
ENSMUSG00000098186	Gm7132	0	NA	NA	NA	NA	1	tumour
ENSMUSG00000098187	Gm8927	0.202334	-0.109057	0.699234	0.747353	NA	1	tumour
ENSMUSG00000098188	Sowahc	1075.95	-0.491273	0.181054	0.00476627	0.0147595	1	tumour
ENSMUSG00000098189	Gm8604	0	NA	NA	NA	NA	1	tumour
ENSMUSG00000098190	Gm5210	0	NA	NA	NA	NA	1	tumour
ENSMUSG00000098191	Gm26962	0	NA	NA	NA	NA	1	tumour
ENSMUSG00000098192	Gm3534	3.94118	0.00353078	0.533787	0.993158	0.995606	1	tumour
ENSMUSG00000098193	Gm26963	0	NA	NA	NA	NA	1	tumour
ENSMUSG00000098194	Gm7286	0.102196	0.0820044	0.693653	0.823654	NA	1	tumour
ENSMUSG00000098195	Gm7693	0	NA	NA	NA	NA	1	tumour
ENSMUSG00000098196	Gm26964	0.96324	0.0298558	0.623744	0.913802	NA	1	tumour
ENSMUSG00000098197	BC051537	0.0968244	0.0810156	0.693483	0.820821	NA	1	tumour
ENSMUSG00000098198	Gm9169	0	NA	NA	NA	NA	1	tumour
ENSMUSG00000098199	Gm9358	0.742974	0.0533853	0.674075	0.757872	NA	1	tumour
ENSMUSG00000098200	Gm7763	0	NA	NA	NA	NA	1	tumour
ENSMUSG00000098201	Gm26983	0.0966494	0.0805529	0.693404	0.828062	NA	1	tumour
ENSMUSG00000098202	B830012L14Rik	67.5671	3.44855	1.32122	NA	NA	1	tumour
ENSMUSG00000098203	Gm9568	0	NA	NA	NA	NA	1	tumour
ENSMUSG00000098204	Gm26984	0	NA	NA	NA	NA	1	tumour
ENSMUSG00000098205	Gm9149	0	NA	NA	NA	NA	1	tumour
ENSMUSG00000098206	Mir181a-1hg	147.65	2.39656	0.496934	1.198387130702e-07	2.94033717672037e-06	1	tumour
ENSMUSG00000098207	Arl14	4.42356	-0.490994	0.712543	0.188443	0.288624	1	tumour
ENSMUSG00000098208	Gm8349	2.1803	-0.777868	0.875494	0.084744	0.153698	1	tumour
ENSMUSG00000098209	Gm8245	0	NA	NA	NA	NA	1	tumour
ENSMUSG00000098210	Gm5224	0.103767	0.0824013	0.693723	0.82245	NA	1	tumour
ENSMUSG00000098211	Gm27045	1.07559	0.0618299	0.624678	0.824051	NA	1	tumour
ENSMUSG00000098212	Gm53052	0	NA	NA	NA	NA	1	tumour
ENSMUSG00000098213	Gm27044	0	NA	NA	NA	NA	1	tumour
ENSMUSG00000098214	Gm27047	0	NA	NA	NA	NA	1	tumour
ENSMUSG00000098215	Gm7069	0	NA	NA	NA	NA	1	tumour
ENSMUSG00000098216	Gm5181	0	NA	NA	NA	NA	1	tumour
ENSMUSG00000098217	Gm27046	0.702478	0.366792	0.768537	0.18401	NA	1	tumour
ENSMUSG00000098218	Gm27043	0	NA	NA	NA	NA	1	tumour
ENSMUSG00000098219	Gm7481	0	NA	NA	NA	NA	1	tumour
ENSMUSG00000098221	Gm27030	1.795	0.412811	0.752964	0.194162	0.295479	1	tumour
ENSMUSG00000098222	Gm8318	0.093642	0.0801471	0.693336	0.823458	NA	1	tumour
ENSMUSG00000098223	Gm4891	15.8042	1.85713	0.843281	0.00228125	0.00803007	1	tumour
ENSMUSG00000098224	Gm7985	1.15924	0.086641	0.633753	0.748792	0.822107	1	tumour
ENSMUSG00000098225	Gm9556	0	NA	NA	NA	NA	1	tumour
ENSMUSG00000098226	Gm5272	0	NA	NA	NA	NA	1	tumour
ENSMUSG00000098227	Gm4812	0	NA	NA	NA	NA	1	tumour
ENSMUSG00000098228	Gm21070	0	NA	NA	NA	NA	1	tumour
ENSMUSG00000098229	Gm7719	0	NA	NA	NA	NA	1	tumour
ENSMUSG00000098230	1700095B10Rik	0	NA	NA	NA	NA	1	tumour
ENSMUSG00000098231	Gm6463	0	NA	NA	NA	NA	1	tumour
ENSMUSG00000098232	Gm3671	0.947486	0.201271	0.671264	0.444443	NA	1	tumour
ENSMUSG00000098233	Gm26954	0.609819	0.141597	0.697213	0.438805	NA	1	tumour
ENSMUSG00000098234	Snhg6	2295.57	-1.89616	0.335858	1.89420075045824e-09	1.38576954902426e-07	1	tumour
ENSMUSG00000098235	Gm7497	4.26257	0.697211	0.84002	0.0967484	0.170591	1	tumour
ENSMUSG00000098236	Gm7734	0.470135	0.180412	0.719324	0.373731	NA	1	tumour
ENSMUSG00000098237	Gm7577	0	NA	NA	NA	NA	1	tumour
ENSMUSG00000098238	Gm8756	0.555365	-0.0790331	0.670523	0.724353	NA	1	tumour
ENSMUSG00000098240	Gm4575	1.96489	-0.135428	0.617448	0.65434	0.745881	1	tumour
ENSMUSG00000098241	H2-Pa	0	NA	NA	NA	NA	1	tumour
ENSMUSG00000098242	Gm26929	0.215338	0.111425	0.699778	0.689047	NA	1	tumour
ENSMUSG00000098243	Gm4258	147.928	1.56654	0.415052	2.40148741564014e-05	0.000192151	1	tumour
ENSMUSG00000098244	Gm26928	0	NA	NA	NA	NA	1	tumour
ENSMUSG00000098245	Gm26927	0	NA	NA	NA	NA	1	tumour
ENSMUSG00000098246	Gm7627	0	NA	NA	NA	NA	1	tumour
ENSMUSG00000098247	Mir7220	0	NA	NA	NA	NA	1	tumour
ENSMUSG00000098248	Gm27222	0	NA	NA	NA	NA	1	tumour
ENSMUSG00000098251	Mir7656	0	NA	NA	NA	NA	1	tumour
ENSMUSG00000098252	Mir6361	0	NA	NA	NA	NA	1	tumour
ENSMUSG00000098253	Mir7219	0	NA	NA	NA	NA	1	tumour
ENSMUSG00000098255	Gm27223	0	NA	NA	NA	NA	1	tumour
ENSMUSG00000098257	Gm27169	0	NA	NA	NA	NA	1	tumour
ENSMUSG00000098258	Mir6369	0	NA	NA	NA	NA	1	tumour
ENSMUSG00000098259	Gm27616	0	NA	NA	NA	NA	1	tumour
ENSMUSG00000098261	Gm27521	0	NA	NA	NA	NA	1	tumour
ENSMUSG00000098263	Mir6938	0	NA	NA	NA	NA	1	tumour
ENSMUSG00000098264	Mir6414	0	NA	NA	NA	NA	1	tumour
ENSMUSG00000098267	Mir7060	0	NA	NA	NA	NA	1	tumour
ENSMUSG00000098269	Mir8094	0.104066	0.0824762	0.693736	0.822223	NA	1	tumour
ENSMUSG00000098270	Gm27221	0.187918	-0.107264	0.698744	0.747446	NA	1	tumour
ENSMUSG00000098272	Gm27233	0	NA	NA	NA	NA	1	tumour
ENSMUSG00000098273	Mir6346	0	NA	NA	NA	NA	1	tumour
ENSMUSG00000098274	Rpl24	9703.14	-1.95305	0.344911	1.51303043737514e-09	1.18182524469381e-07	1	tumour
ENSMUSG00000098275	Gm18014	0.48475	-0.124572	0.683818	0.549513	NA	1	tumour
ENSMUSG00000098276	Mir6358	0	NA	NA	NA	NA	1	tumour
ENSMUSG00000098278	Ranbp2-ps8	0	NA	NA	NA	NA	1	tumour
ENSMUSG00000098279	Mir6908	0	NA	NA	NA	NA	1	tumour
ENSMUSG00000098280	Mir7687	0	NA	NA	NA	NA	1	tumour
ENSMUSG00000098282	Mir6936	0	NA	NA	NA	NA	1	tumour
ENSMUSG00000098284	A330093E20Rik	0.39297	0.0690331	0.688095	0.853059	NA	1	tumour
ENSMUSG00000098285	Mir7670	0	NA	NA	NA	NA	1	tumour
ENSMUSG00000098286	Mir8091	0.417334	0.089617	0.686221	0.640469	NA	1	tumour
ENSMUSG00000098287	Mir6355	0	NA	NA	NA	NA	1	tumour
ENSMUSG00000098288	Mir6900	0	NA	NA	NA	NA	1	tumour
ENSMUSG00000098289	Mir6715	0	NA	NA	NA	NA	1	tumour
ENSMUSG00000098290	Obox4-ps1	0	NA	NA	NA	NA	1	tumour
ENSMUSG00000098291	Mir6973a	0	NA	NA	NA	NA	1	tumour
ENSMUSG00000098293	Mir6991	0	NA	NA	NA	NA	1	tumour
ENSMUSG00000098294	Gm27204	0.179872	-0.10623	0.69847	0.745865	NA	1	tumour
ENSMUSG00000098295	Gm19872	0	NA	NA	NA	NA	1	tumour
ENSMUSG00000098296	Mir6918	0.103767	0.0824013	0.693723	0.82245	NA	1	tumour
ENSMUSG00000098297	Mir6980	0	NA	NA	NA	NA	1	tumour
ENSMUSG00000098299	Mir7224	0	NA	NA	NA	NA	1	tumour
ENSMUSG00000098300	Mir6540	0	NA	NA	NA	NA	1	tumour
ENSMUSG00000098302	Gm28039	0.565986	-0.012644	0.663481	0.962296	NA	1	tumour
ENSMUSG00000098304	1700027I24Rik	0.326399	0.126579	0.704498	0.548852	NA	1	tumour
ENSMUSG00000098306	Gm28040	0.29356	0.0482591	0.683019	0.822802	NA	1	tumour
ENSMUSG00000098309	Gtpbp4-ps2	0	NA	NA	NA	NA	1	tumour
ENSMUSG00000098310	Mir8118	0	NA	NA	NA	NA	1	tumour
ENSMUSG00000098311	Gm27191	0.590735	0.329024	0.787169	0.180591	NA	1	tumour
ENSMUSG00000098313	Nr1h2-ps	0	NA	NA	NA	NA	1	tumour
ENSMUSG00000098315	Mir21b	0	NA	NA	NA	NA	1	tumour
ENSMUSG00000098316	Mir7683	0	NA	NA	NA	NA	1	tumour
ENSMUSG00000098317	Mir6926	0	NA	NA	NA	NA	1	tumour
ENSMUSG00000098318	Lockd	406.295	-1.59324	0.381227	4.08363780824906e-06	4.64412193586467e-05	1	tumour
ENSMUSG00000098319	Mir7038	0	NA	NA	NA	NA	1	tumour
ENSMUSG00000098322	5830468F06Rik	2.828	-0.374437	0.613181	0.310715	0.426588	1	tumour
ENSMUSG00000098325	Mir7048	0	NA	NA	NA	NA	1	tumour
ENSMUSG00000098327	Mir7087	0	NA	NA	NA	NA	1	tumour
ENSMUSG00000098329	Mir6966	0	NA	NA	NA	NA	1	tumour
ENSMUSG00000098330	Gtpbp4-ps1	0	NA	NA	NA	NA	1	tumour
ENSMUSG00000098331	Mir7069	0	NA	NA	NA	NA	1	tumour
ENSMUSG00000098332	Pigbos1	122.039	-1.34387	0.278666	2.72012556659708e-07	5.4700694118212e-06	1	tumour
ENSMUSG00000098333	Gm27158	0	NA	NA	NA	NA	1	tumour
ENSMUSG00000098334	Mir7043	0	NA	NA	NA	NA	1	tumour
ENSMUSG00000098335	Gm27156	0	NA	NA	NA	NA	1	tumour
ENSMUSG00000098336	Mir6388	0	NA	NA	NA	NA	1	tumour
ENSMUSG00000098338	Mir6941	0	NA	NA	NA	NA	1	tumour
ENSMUSG00000098339	Mir6977	0	NA	NA	NA	NA	1	tumour
ENSMUSG00000098340	Gm27253	0.103276	0.0818756	0.69363	0.829691	NA	1	tumour
ENSMUSG00000098341	Mir6944	0	NA	NA	NA	NA	1	tumour
ENSMUSG00000098343	Mir6240	0	NA	NA	NA	NA	1	tumour
ENSMUSG00000098344	Mir3473f	0	NA	NA	NA	NA	1	tumour
ENSMUSG00000098346	Mir6986	0	NA	NA	NA	NA	1	tumour
ENSMUSG00000098347	Mir6339	0	NA	NA	NA	NA	1	tumour
ENSMUSG00000098348	Btg1c	0	NA	NA	NA	NA	1	tumour
ENSMUSG00000098353	Mir7057	0	NA	NA	NA	NA	1	tumour
ENSMUSG00000098354	Rpap3-ps2	0	NA	NA	NA	NA	1	tumour
ENSMUSG00000098358	Gm27164	0	NA	NA	NA	NA	1	tumour
ENSMUSG00000098360	4930535O05Rik	0	NA	NA	NA	NA	1	tumour
ENSMUSG00000098361	Mir7086	0	NA	NA	NA	NA	1	tumour
ENSMUSG00000098362	Mir130c	0	NA	NA	NA	NA	1	tumour
ENSMUSG00000098363	Mir6993	0	NA	NA	NA	NA	1	tumour
ENSMUSG00000098366	Mir145b	0	NA	NA	NA	NA	1	tumour
ENSMUSG00000098370	Gm19541	0	NA	NA	NA	NA	1	tumour
ENSMUSG00000098371	Gm28037	4.97863	0.323049	0.658827	0.336793	0.453849	1	tumour
ENSMUSG00000098374	Gm28043	443.318	1.00865	0.310483	0.000361607	0.0017466	1	tumour
ENSMUSG00000098376	Mir6907	0	NA	NA	NA	NA	1	tumour
ENSMUSG00000098379	Mir6347	0	NA	NA	NA	NA	1	tumour
ENSMUSG00000098380	Mir6939	0	NA	NA	NA	NA	1	tumour
ENSMUSG00000098381	Mir7225	0	NA	NA	NA	NA	1	tumour
ENSMUSG00000098382	Gtpbp4-ps4	0	NA	NA	NA	NA	1	tumour
ENSMUSG00000098383	Gm27197	0	NA	NA	NA	NA	1	tumour
ENSMUSG00000098386	Ranbp2-ps10	0	NA	NA	NA	NA	1	tumour
ENSMUSG00000098387	Pet117	0	NA	NA	NA	NA	1	tumour
ENSMUSG00000098388	Mir8109	0	NA	NA	NA	NA	1	tumour
ENSMUSG00000098389	Mir6983	0	NA	NA	NA	NA	1	tumour
ENSMUSG00000098390	Gm3434	0	NA	NA	NA	NA	1	tumour
ENSMUSG00000098391	Gm27208	0	NA	NA	NA	NA	1	tumour
ENSMUSG00000098397	Mir7669	0	NA	NA	NA	NA	1	tumour
ENSMUSG00000098400	Mir7680	0	NA	NA	NA	NA	1	tumour
ENSMUSG00000098401	Mir6377	0	NA	NA	NA	NA	1	tumour
ENSMUSG00000098404	Mrip-ps	11.5953	-0.155018	0.69835	0.367033	0.484638	1	tumour
ENSMUSG00000098405	Gm27414	0	NA	NA	NA	NA	1	tumour
ENSMUSG00000098406	Mir7222	0	NA	NA	NA	NA	1	tumour
ENSMUSG00000098407	Mir6348	0	NA	NA	NA	NA	1	tumour
ENSMUSG00000098408	Mir6237	0	NA	NA	NA	NA	1	tumour
ENSMUSG00000098410	Mir1957b	0	NA	NA	NA	NA	1	tumour
ENSMUSG00000098412	Gm7870	0.0969217	-0.0805872	0.693606	0.888133	NA	1	tumour
ENSMUSG00000098413	Mir6990	0	NA	NA	NA	NA	1	tumour
ENSMUSG00000098414	Mir6909	0	NA	NA	NA	NA	1	tumour
ENSMUSG00000098415	Mir6928	0	NA	NA	NA	NA	1	tumour
ENSMUSG00000098416	Mir7117	0	NA	NA	NA	NA	1	tumour
ENSMUSG00000098417	Mir6379	0	NA	NA	NA	NA	1	tumour
ENSMUSG00000098419	Mir6963	0	NA	NA	NA	NA	1	tumour
ENSMUSG00000098420	Gm27249	0	NA	NA	NA	NA	1	tumour
ENSMUSG00000098421	Gm27190	0	NA	NA	NA	NA	1	tumour
ENSMUSG00000098422	Mir7016	0	NA	NA	NA	NA	1	tumour
ENSMUSG00000098424	Gm27202	0	NA	NA	NA	NA	1	tumour
ENSMUSG00000098426	Gm27149	2.73796	0.507409	0.993155	0.013213	0.0340374	1	tumour
ENSMUSG00000098429	Gm27226	0	NA	NA	NA	NA	1	tumour
ENSMUSG00000098431	Mir7666	0	NA	NA	NA	NA	1	tumour
ENSMUSG00000098433	Mir6391	0	NA	NA	NA	NA	1	tumour
ENSMUSG00000098434	2010110E17Rik	1.06412	0.484338	0.878097	0.0873829	NA	1	tumour
ENSMUSG00000098437	Mir195b	0	NA	NA	NA	NA	1	tumour
ENSMUSG00000098438	Gm27178	0	NA	NA	NA	NA	1	tumour
ENSMUSG00000098439	Hm629797	51.4753	1.40604	0.531679	0.00127049	0.00492777	1	tumour
ENSMUSG00000098441	Mir6537	0	NA	NA	NA	NA	1	tumour
ENSMUSG00000098442	Mir6959	0.0948457	0.0804789	0.693392	0.82245	NA	1	tumour
ENSMUSG00000098443	Mir7681	0	NA	NA	NA	NA	1	tumour
ENSMUSG00000098444	Gm27811	0	NA	NA	NA	NA	1	tumour
ENSMUSG00000098445	Mir6972	0	NA	NA	NA	NA	1	tumour
ENSMUSG00000098446	Mir7242	0	NA	NA	NA	NA	1	tumour
ENSMUSG00000098447	Gm27184	1.66816	0.0519507	0.592724	0.868077	0.909823	1	tumour
ENSMUSG00000098448	Mir6362	0	NA	NA	NA	NA	1	tumour
ENSMUSG00000098449	Gm7467	1.01764	-0.0348467	0.631675	0.895647	NA	1	tumour
ENSMUSG00000098451	Mir6952	0	NA	NA	NA	NA	1	tumour
ENSMUSG00000098453	Mir6997	0	NA	NA	NA	NA	1	tumour
ENSMUSG00000098454	Mir7032	0	NA	NA	NA	NA	1	tumour
ENSMUSG00000098456	Gm12117	2.41144	2.02171	1.19071	0.00863981	0.0239539	1	tumour
ENSMUSG00000098457	Mir8097	0	NA	NA	NA	NA	1	tumour
ENSMUSG00000098458	Mir6971	0	NA	NA	NA	NA	1	tumour
ENSMUSG00000098464	Mir7002	0	NA	NA	NA	NA	1	tumour
ENSMUSG00000098465	Mir1668	0	NA	NA	NA	NA	1	tumour
ENSMUSG00000098468	Gm27186	0	NA	NA	NA	NA	1	tumour
ENSMUSG00000098469	Ranbp2-ps4	0	NA	NA	NA	NA	1	tumour
ENSMUSG00000098470	C1rb	0.306356	0.0507258	0.681874	0.814267	NA	1	tumour
ENSMUSG00000098471	Gm27203	0	NA	NA	NA	NA	1	tumour
ENSMUSG00000098473	Mir7083	0	NA	NA	NA	NA	1	tumour
ENSMUSG00000098474	Mir6919	0	NA	NA	NA	NA	1	tumour
ENSMUSG00000098475	Mir6982	0	NA	NA	NA	NA	1	tumour
ENSMUSG00000098480	Mir6387	0	NA	NA	NA	NA	1	tumour
ENSMUSG00000098482	Mir6363	0	NA	NA	NA	NA	1	tumour
ENSMUSG00000098483	Mir7078	0	NA	NA	NA	NA	1	tumour
ENSMUSG00000098485	Gm6956	0	NA	NA	NA	NA	1	tumour
ENSMUSG00000098487	Mir6899	0	NA	NA	NA	NA	1	tumour
ENSMUSG00000098488	Pla2g4b	57.7572	1.13978	0.551368	0.00770969	0.0218528	1	tumour
ENSMUSG00000098489	Mir7678	0	NA	NA	NA	NA	1	tumour
ENSMUSG00000098490	Mir7089	0	NA	NA	NA	NA	1	tumour
ENSMUSG00000098492	Gm19353	15.0263	1.3835	0.746127	0.00814018	0.0228565	1	tumour
ENSMUSG00000098493	Mir6383	0	NA	NA	NA	NA	1	tumour
ENSMUSG00000098497	Mir6932	0	NA	NA	NA	NA	1	tumour
ENSMUSG00000098498	Mir8099-1	0	NA	NA	NA	NA	1	tumour
ENSMUSG00000098499	Mir6975	0	NA	NA	NA	NA	1	tumour
ENSMUSG00000098500	Mir6396	0	NA	NA	NA	NA	1	tumour
ENSMUSG00000098501	Gm19272	0	NA	NA	NA	NA	1	tumour
ENSMUSG00000098504	Mir6351	0	NA	NA	NA	NA	1	tumour
ENSMUSG00000098505	Gm14496	0	NA	NA	NA	NA	1	tumour
ENSMUSG00000098506	Phf20-ps	1.01962	-0.0948922	0.631665	0.72904	NA	1	tumour
ENSMUSG00000098508	Ranbp2-ps2	0	NA	NA	NA	NA	1	tumour
ENSMUSG00000098509	Rgs21	0.0834174	0.0767415	0.69279	0.839718	NA	1	tumour
ENSMUSG00000098510	Mir6968	0	NA	NA	NA	NA	1	tumour
ENSMUSG00000098511	Mir7072	0	NA	NA	NA	NA	1	tumour
ENSMUSG00000098513	Mir6399	0	NA	NA	NA	NA	1	tumour
ENSMUSG00000098515	Gm27195	0.308393	-0.0338382	0.681437	0.88717	NA	1	tumour
ENSMUSG00000098516	Mir7651	0	NA	NA	NA	NA	1	tumour
ENSMUSG00000098519	Gm27166	0	NA	NA	NA	NA	1	tumour
ENSMUSG00000098520	Ranbp2-ps1	0	NA	NA	NA	NA	1	tumour
ENSMUSG00000098521	Mir7243	0	NA	NA	NA	NA	1	tumour
ENSMUSG00000098522	Mir6412	0	NA	NA	NA	NA	1	tumour
ENSMUSG00000098527	Mir6961	0	NA	NA	NA	NA	1	tumour
ENSMUSG00000098528	Zfp572	0.503668	-0.141303	0.688995	0.517278	NA	1	tumour
ENSMUSG00000098530	Gm28051	0.165679	-0.103634	0.697801	0.754522	NA	1	tumour
ENSMUSG00000098531	Mir7041	0	NA	NA	NA	NA	1	tumour
ENSMUSG00000098532	Mir7065	0	NA	NA	NA	NA	1	tumour
ENSMUSG00000098533	Mir6373	0	NA	NA	NA	NA	1	tumour
ENSMUSG00000098534	Gm27167	0	NA	NA	NA	NA	1	tumour
ENSMUSG00000098539	Mir133c	0	NA	NA	NA	NA	1	tumour
ENSMUSG00000098540	Mir7059	0	NA	NA	NA	NA	1	tumour
ENSMUSG00000098544	Mir7211	0	NA	NA	NA	NA	1	tumour
ENSMUSG00000098547	Mir6921	0	NA	NA	NA	NA	1	tumour
ENSMUSG00000098548	Mir6996	0	NA	NA	NA	NA	1	tumour
ENSMUSG00000098549	Gm5269	0	NA	NA	NA	NA	1	tumour
ENSMUSG00000098550	Mir7079	0	NA	NA	NA	NA	1	tumour
ENSMUSG00000098552	Gm27217	7.83223	-0.491899	0.608953	0.204099	0.3074	1	tumour
ENSMUSG00000098553	Mir3569	0	NA	NA	NA	NA	1	tumour
ENSMUSG00000098555	Mir6341	0	NA	NA	NA	NA	1	tumour
ENSMUSG00000098557	Kctd12	1718.21	1.2107	0.523303	0.00399207	0.0127657	1	tumour
ENSMUSG00000098558	Mir7049	0	NA	NA	NA	NA	1	tumour
ENSMUSG00000098559	Gm15013	0.188909	0.00546464	0.68119	0.966854	NA	1	tumour
ENSMUSG00000098561	Gtpbp4-ps5	0	NA	NA	NA	NA	1	tumour
ENSMUSG00000098562	Mir6910	0	NA	NA	NA	NA	1	tumour
ENSMUSG00000098563	Mir6402	0	NA	NA	NA	NA	1	tumour
ENSMUSG00000098564	Ranbp2-ps3	0	NA	NA	NA	NA	1	tumour
ENSMUSG00000098568	Mir6987	0	NA	NA	NA	NA	1	tumour
ENSMUSG00000098569	Mir7020	0	NA	NA	NA	NA	1	tumour
ENSMUSG00000098573	Gm27232	8.43835	0.218515	0.425827	0.519931	0.631295	1	tumour
ENSMUSG00000098574	Mir7037	0	NA	NA	NA	NA	1	tumour
ENSMUSG00000098578	Gm27449	0	NA	NA	NA	NA	1	tumour
ENSMUSG00000098579	Mir6937	0	NA	NA	NA	NA	1	tumour
ENSMUSG00000098580	Mir7023	0	NA	NA	NA	NA	1	tumour
ENSMUSG00000098582	Mir7080	0	NA	NA	NA	NA	1	tumour
ENSMUSG00000098583	Mir7044	0	NA	NA	NA	NA	1	tumour
ENSMUSG00000098588	Mir6340	0.320279	0.126264	0.704385	0.5526	NA	1	tumour
ENSMUSG00000098590	Vsig10l2	0	NA	NA	NA	NA	1	tumour
ENSMUSG00000098592	Mir6917	0	NA	NA	NA	NA	1	tumour
ENSMUSG00000098593	Mir7064	0	NA	NA	NA	NA	1	tumour
ENSMUSG00000098596	Mir7226	0	NA	NA	NA	NA	1	tumour
ENSMUSG00000098597	Mir6418	0	NA	NA	NA	NA	1	tumour
ENSMUSG00000098600	Mir6929	0	NA	NA	NA	NA	1	tumour
ENSMUSG00000098602	Mir6946	0	NA	NA	NA	NA	1	tumour
ENSMUSG00000098606	Mir6903	0	NA	NA	NA	NA	1	tumour
ENSMUSG00000098607	Mir6360	0	NA	NA	NA	NA	1	tumour
ENSMUSG00000098608	Mir6981	0	NA	NA	NA	NA	1	tumour
ENSMUSG00000098609	Anxa11os	1.32313	0.284262	0.743032	0.198324	0.300662	1	tumour
ENSMUSG00000098611	Mir6343	0	NA	NA	NA	NA	1	tumour
ENSMUSG00000098612	Mir6241	0	NA	NA	NA	NA	1	tumour
ENSMUSG00000098613	Mir6931	0	NA	NA	NA	NA	1	tumour
ENSMUSG00000098619	Mir6401	0	NA	NA	NA	NA	1	tumour
ENSMUSG00000098620	Gm27209	0.381355	-0.219424	0.728772	0.396202	NA	1	tumour
ENSMUSG00000098623	Mir8112	0	NA	NA	NA	NA	1	tumour
ENSMUSG00000098624	Mir7036	0	NA	NA	NA	NA	1	tumour
ENSMUSG00000098625	Mir6953	0	NA	NA	NA	NA	1	tumour
ENSMUSG00000098627	4930524O08Rik	0.339961	0.143999	0.707711	0.530757	NA	1	tumour
ENSMUSG00000098630	Gm27198	0.357699	-0.152422	0.710223	0.503997	NA	1	tumour
ENSMUSG00000098631	Mir6957	0	NA	NA	NA	NA	1	tumour
ENSMUSG00000098632	Mir7665	0	NA	NA	NA	NA	1	tumour
ENSMUSG00000098634	Mir8096	0	NA	NA	NA	NA	1	tumour
ENSMUSG00000098640	Gm14214	0.0876881	-0.0784209	0.69326	0.890034	NA	1	tumour
ENSMUSG00000098644	Bsph2-ps	0	NA	NA	NA	NA	1	tumour
ENSMUSG00000098645	Gm27201	0.186121	0.00864729	0.681258	0.966564	NA	1	tumour
ENSMUSG00000098646	Mir7084	0	NA	NA	NA	NA	1	tumour
ENSMUSG00000098648	Mir6239	0	NA	NA	NA	NA	1	tumour
ENSMUSG00000098649	Gm27199	0	NA	NA	NA	NA	1	tumour
ENSMUSG00000098650	Commd1b	319.66	-0.54624	0.557452	0.157237	0.250618	1	tumour
ENSMUSG00000098651	Mir6999	0	NA	NA	NA	NA	1	tumour
ENSMUSG00000098655	Mir7011	0	NA	NA	NA	NA	1	tumour
ENSMUSG00000098656	Mir7028	0	NA	NA	NA	NA	1	tumour
ENSMUSG00000098658	Mir6338	0	NA	NA	NA	NA	1	tumour
ENSMUSG00000098659	1110015O18Rik	0	NA	NA	NA	NA	1	tumour
ENSMUSG00000098660	Mir6336	0	NA	NA	NA	NA	1	tumour
ENSMUSG00000098661	Mir7052	0	NA	NA	NA	NA	1	tumour
ENSMUSG00000098663	Mir6958	0	NA	NA	NA	NA	1	tumour
ENSMUSG00000098666	Mir6950	0	NA	NA	NA	NA	1	tumour
ENSMUSG00000098668	Gm27210	0	NA	NA	NA	NA	1	tumour
ENSMUSG00000098671	Mir7075	0	NA	NA	NA	NA	1	tumour
ENSMUSG00000098672	Mir6911	0	NA	NA	NA	NA	1	tumour
ENSMUSG00000098675	Mir6364	0	NA	NA	NA	NA	1	tumour
ENSMUSG00000098676	Mir6359	0	NA	NA	NA	NA	1	tumour
ENSMUSG00000098678	Mroh6	4.34712	0.13497	0.491691	0.701368	0.784544	1	tumour
ENSMUSG00000098679	Mir7688	0	NA	NA	NA	NA	1	tumour
ENSMUSG00000098680	Mir6898	0	NA	NA	NA	NA	1	tumour
ENSMUSG00000098682	Otx2os1	6.46508	-0.835504	0.93885	0.0631523	0.121145	1	tumour
ENSMUSG00000098684	Gm27246	0.182734	-0.106578	0.698561	0.746983	NA	1	tumour
ENSMUSG00000098685	Gm27224	0	NA	NA	NA	NA	1	tumour
ENSMUSG00000098686	Mir6973b	0	NA	NA	NA	NA	1	tumour
ENSMUSG00000098687	Mir7k	0	NA	NA	NA	NA	1	tumour
ENSMUSG00000098689	Mir6345	0.221383	0.11245	0.700075	0.68403	NA	1	tumour
ENSMUSG00000098692	Gm28041	13.9466	-0.532205	0.420537	0.119641	0.201453	1	tumour
ENSMUSG00000098698	Mir6960	0	NA	NA	NA	NA	1	tumour
ENSMUSG00000098701	Mir6914	0	NA	NA	NA	NA	1	tumour
ENSMUSG00000098702	1500015A07Rik	77.9485	0.104279	0.233919	0.636652	0.731791	1	tumour
ENSMUSG00000098704	Mir6934	0	NA	NA	NA	NA	1	tumour
ENSMUSG00000098705	Gm3428	0	NA	NA	NA	NA	1	tumour
ENSMUSG00000098706	Mir6979	0	NA	NA	NA	NA	1	tumour
ENSMUSG00000098707	Gm27236	0	NA	NA	NA	NA	1	tumour
ENSMUSG00000098708	Gm27252	5.02262	0.207608	0.581241	0.537674	0.64779	1	tumour
ENSMUSG00000098710	Mir7067	0	NA	NA	NA	NA	1	tumour
ENSMUSG00000098712	Mir7010	0	NA	NA	NA	NA	1	tumour
ENSMUSG00000098713	Rps2-ps5	2.42968	-1.2683	1.088	0.0290349	0.0649019	1	tumour
ENSMUSG00000098714	Mir7663	0	NA	NA	NA	NA	1	tumour
ENSMUSG00000098715	Gm28053	2.49223	0.503999	0.838883	0.123115	0.206145	1	tumour
ENSMUSG00000098718	Mir496b	0	NA	NA	NA	NA	1	tumour
ENSMUSG00000098719	Mir7212	0	NA	NA	NA	NA	1	tumour
ENSMUSG00000098720	Gm27239	0	NA	NA	NA	NA	1	tumour
ENSMUSG00000098721	Mir6357	0	NA	NA	NA	NA	1	tumour
ENSMUSG00000098726	Mir6417	0	NA	NA	NA	NA	1	tumour
ENSMUSG00000098727	1700017I07Rik	0	NA	NA	NA	NA	1	tumour
ENSMUSG00000098729	Gm27200	0.123795	0.086055	0.694393	0.824576	NA	1	tumour
ENSMUSG00000098730	Mir6407	0	NA	NA	NA	NA	1	tumour
ENSMUSG00000098731	Mir7027	0	NA	NA	NA	NA	1	tumour
ENSMUSG00000098734	Mir6335	0	NA	NA	NA	NA	1	tumour
ENSMUSG00000098735	Mir7005	0	NA	NA	NA	NA	1	tumour
ENSMUSG00000098737	Mir7014	0	NA	NA	NA	NA	1	tumour
ENSMUSG00000098739	Gm27151	0	NA	NA	NA	NA	1	tumour
ENSMUSG00000098741	Obox4-ps2	0	NA	NA	NA	NA	1	tumour
ENSMUSG00000098744	Ranbp2-ps7	0	NA	NA	NA	NA	1	tumour
ENSMUSG00000098747	Gm27216	0.0621345	0.0682642	0.691623	0.879388	NA	1	tumour
ENSMUSG00000098748	Gm27189	0	NA	NA	NA	NA	1	tumour
ENSMUSG00000098751	Mir7672	0	NA	NA	NA	NA	1	tumour
ENSMUSG00000098752	Mir6897	0	NA	NA	NA	NA	1	tumour
ENSMUSG00000098754	Prn	0	NA	NA	NA	NA	1	tumour
ENSMUSG00000098756	Mir378d	0	NA	NA	NA	NA	1	tumour
ENSMUSG00000098758	7630403G23Rik	0.11319	0.0842628	0.694057	0.82245	NA	1	tumour
ENSMUSG00000098759	Mir7063	0	NA	NA	NA	NA	1	tumour
ENSMUSG00000098760	Gm2164	0	NA	NA	NA	NA	1	tumour
ENSMUSG00000098761	Gm18821	0.325679	0.126539	0.704484	0.549256	NA	1	tumour
ENSMUSG00000098762	Mir7045	0	NA	NA	NA	NA	1	tumour
ENSMUSG00000098764	Mir7667	0	NA	NA	NA	NA	1	tumour
ENSMUSG00000098765	Mir7685	0	NA	NA	NA	NA	1	tumour
ENSMUSG00000098766	Mir6386	0	NA	NA	NA	NA	1	tumour
ENSMUSG00000098768	Gm27207	0	NA	NA	NA	NA	1	tumour
ENSMUSG00000098769	Mir8103	0.218007	0.112216	0.700004	0.683259	NA	1	tumour
ENSMUSG00000098771	Mir6538	0	NA	NA	NA	NA	1	tumour
ENSMUSG00000098773	Gm27179	0	NA	NA	NA	NA	1	tumour
ENSMUSG00000098774	Mir6930	0	NA	NA	NA	NA	1	tumour
ENSMUSG00000098778	Gm27231	0	NA	NA	NA	NA	1	tumour
ENSMUSG00000098779	Gm8602	0.0981482	-0.0809041	0.693658	0.887125	NA	1	tumour
ENSMUSG00000098780	Mir6390	0	NA	NA	NA	NA	1	tumour
ENSMUSG00000098781	Gm28044	6.98985	0.179167	0.501635	0.611445	0.710864	1	tumour
ENSMUSG00000098782	Mrps36-ps3	0	NA	NA	NA	NA	1	tumour
ENSMUSG00000098783	Mir7050	0	NA	NA	NA	NA	1	tumour
ENSMUSG00000098784	Gm27174	0.453354	0.0539182	0.682372	0.78007	NA	1	tumour
ENSMUSG00000098785	Mir6395	0	NA	NA	NA	NA	1	tumour
ENSMUSG00000098786	Mir6995	0	NA	NA	NA	NA	1	tumour
ENSMUSG00000098787	Mir7088	0	NA	NA	NA	NA	1	tumour
ENSMUSG00000098789	Jmjd7	386.319	-1.32232	0.320016	7.51641697146145e-06	7.55925991815545e-05	1	tumour
ENSMUSG00000098790	Mir6942	0	NA	NA	NA	NA	1	tumour
ENSMUSG00000098796	Gm27163	0	NA	NA	NA	NA	1	tumour
ENSMUSG00000098797	Mir6344	0	NA	NA	NA	NA	1	tumour
ENSMUSG00000098799	Trgj4	0	NA	NA	NA	NA	1	tumour
ENSMUSG00000098800	Gm27244	0.304776	0.125028	0.70395	0.564285	NA	1	tumour
ENSMUSG00000098801	Gm27255	0	NA	NA	NA	NA	1	tumour
ENSMUSG00000098802	Mir7046	0	NA	NA	NA	NA	1	tumour
ENSMUSG00000098807	Mir300	0	NA	NA	NA	NA	1	tumour
ENSMUSG00000098808	Mir7009	0	NA	NA	NA	NA	1	tumour
ENSMUSG00000098811	Mir6913	0	NA	NA	NA	NA	1	tumour
ENSMUSG00000098812	Mir7578	0.089869	-0.0790378	0.693356	0.888065	NA	1	tumour
ENSMUSG00000098814	Igkv19-93	0.391726	0.0755178	0.687362	0.690647	NA	1	tumour
ENSMUSG00000098817	Mir6409	0	NA	NA	NA	NA	1	tumour
ENSMUSG00000098822	Mir7039	0	NA	NA	NA	NA	1	tumour
ENSMUSG00000098823	Mir8111	0	NA	NA	NA	NA	1	tumour
ENSMUSG00000098824	Mir7006	0	NA	NA	NA	NA	1	tumour
ENSMUSG00000098826	Mir7677	0	NA	NA	NA	NA	1	tumour
ENSMUSG00000098829	Mir6354	0	NA	NA	NA	NA	1	tumour
ENSMUSG00000098830	Mir7024	0	NA	NA	NA	NA	1	tumour
ENSMUSG00000098831	Mir7119	0	NA	NA	NA	NA	1	tumour
ENSMUSG00000098832	Kdm4dl	2.32003	1.37703	2.10375	0.0193925	0.0466743	1	tumour
ENSMUSG00000098833	Mir6349	0	NA	NA	NA	NA	1	tumour
ENSMUSG00000098837	Gm20111	0.1176	0.0852582	0.694242	0.819435	NA	1	tumour
ENSMUSG00000098838	Mir381	0	NA	NA	NA	NA	1	tumour
ENSMUSG00000098839	Mir7054	0	NA	NA	NA	NA	1	tumour
ENSMUSG00000098843	Gm27240	0	NA	NA	NA	NA	1	tumour
ENSMUSG00000098844	Mir6992	0	NA	NA	NA	NA	1	tumour
ENSMUSG00000098847	Gm27235	0.0891785	-0.078844	0.693326	0.888683	NA	1	tumour
ENSMUSG00000098851	Mir6353	0	NA	NA	NA	NA	1	tumour
ENSMUSG00000098853	Gm27393	0	NA	NA	NA	NA	1	tumour
ENSMUSG00000098854	Gm5118	0.0878502	0.0787985	0.693115	0.823261	NA	1	tumour
ENSMUSG00000098855	Mir6923	0	NA	NA	NA	NA	1	tumour
ENSMUSG00000098856	Mir8113	0	NA	NA	NA	NA	1	tumour
ENSMUSG00000098858	Mir6541	0	NA	NA	NA	NA	1	tumour
ENSMUSG00000098861	Ranbp2-ps9	0	NA	NA	NA	NA	1	tumour
ENSMUSG00000098862	Mir6378	0	NA	NA	NA	NA	1	tumour
ENSMUSG00000098863	Mir8101	0	NA	NA	NA	NA	1	tumour
ENSMUSG00000098866	Mir6539	0	NA	NA	NA	NA	1	tumour
ENSMUSG00000098871	Mir6381	0	NA	NA	NA	NA	1	tumour
ENSMUSG00000098873	Mir7668	0	NA	NA	NA	NA	1	tumour
ENSMUSG00000098875	Gm27211	0	NA	NA	NA	NA	1	tumour
ENSMUSG00000098876	Mir6350	0	NA	NA	NA	NA	1	tumour
ENSMUSG00000098879	Mir7675	0	NA	NA	NA	NA	1	tumour
ENSMUSG00000098881	Mir6927	0	NA	NA	NA	NA	1	tumour
ENSMUSG00000098882	Mir6392	0.0882926	-0.0787284	0.693308	0.887128	NA	1	tumour
ENSMUSG00000098884	Mir7689	0	NA	NA	NA	NA	1	tumour
ENSMUSG00000098885	Mir7659	0	NA	NA	NA	NA	1	tumour
ENSMUSG00000098886	Mir6385	0	NA	NA	NA	NA	1	tumour
ENSMUSG00000098887	Mir6413	0	NA	NA	NA	NA	1	tumour
ENSMUSG00000098888	Gm18486	0	NA	NA	NA	NA	1	tumour
ENSMUSG00000098889	Gm27206	0.325009	0.059344	0.68261	0.812615	NA	1	tumour
ENSMUSG00000098890	Mir7008	0	NA	NA	NA	NA	1	tumour
ENSMUSG00000098893	Gm17828	2.70966	-8.01238e-05	0.582197	0.998571	0.99907	1	tumour
ENSMUSG00000098894	Gm27234	0	NA	NA	NA	NA	1	tumour
ENSMUSG00000098895	Gm21013	0	NA	NA	NA	NA	1	tumour
ENSMUSG00000098896	Mir3473g	0	NA	NA	NA	NA	1	tumour
ENSMUSG00000098897	Gm19013	0.125471	0.0864047	0.69446	0.823514	NA	1	tumour
ENSMUSG00000098900	Gm18190	6.38887	1.2944	0.658711	0.00819078	0.0229637	1	tumour
ENSMUSG00000098904	Mir6998	0	NA	NA	NA	NA	1	tumour
ENSMUSG00000098905	Zfp953	544.479	-0.760647	0.25179	0.00117889	0.00462688	1	tumour
ENSMUSG00000098906	Mir7652	0	NA	NA	NA	NA	1	tumour
ENSMUSG00000098907	Mir7082	0.0872658	-0.0784348	0.693262	0.888065	NA	1	tumour
ENSMUSG00000098909	Gm27161	0	NA	NA	NA	NA	1	tumour
ENSMUSG00000098910	Mir6416	0	NA	NA	NA	NA	1	tumour
ENSMUSG00000098912	1500004A13Rik	118.087	0.920732	0.455889	0.0133927	0.0344376	1	tumour
ENSMUSG00000098915	Rpl15-ps2	3.31199	-0.0790929	0.537887	0.816391	0.871911	1	tumour
ENSMUSG00000098917	Mir7654	0	NA	NA	NA	NA	1	tumour
ENSMUSG00000098918	Mir6481	0	NA	NA	NA	NA	1	tumour
ENSMUSG00000098919	Mir8102	0	NA	NA	NA	NA	1	tumour
ENSMUSG00000098922	Mir8106	0	NA	NA	NA	NA	1	tumour
ENSMUSG00000098923	Tmem185b	593.722	-0.309831	0.167815	0.056378	0.110563	1	tumour
ENSMUSG00000098924	Gm27245	0	NA	NA	NA	NA	1	tumour
ENSMUSG00000098926	Mir6904	0	NA	NA	NA	NA	1	tumour
ENSMUSG00000098928	Mir6988	0	NA	NA	NA	NA	1	tumour
ENSMUSG00000098929	Mir6400	0	NA	NA	NA	NA	1	tumour
ENSMUSG00000098932	Mir6410	0	NA	NA	NA	NA	1	tumour
ENSMUSG00000098934	Gvin-ps4	150.879	2.54065	0.558234	3.98008098958142e-07	7.35793708983019e-06	1	tumour
ENSMUSG00000098935	Gm27225	0	NA	NA	NA	NA	1	tumour
ENSMUSG00000098937	Mir7241	0	NA	NA	NA	NA	1	tumour
ENSMUSG00000098938	Mir6393	0	NA	NA	NA	NA	1	tumour
ENSMUSG00000098942	Mir8100	0.127174	0.0867552	0.694528	0.82245	NA	1	tumour
ENSMUSG00000098944	Mir8120	0	NA	NA	NA	NA	1	tumour
ENSMUSG00000098945	Gm27150	0	NA	NA	NA	NA	1	tumour
ENSMUSG00000098947	V1rg10	0	NA	NA	NA	NA	1	tumour
ENSMUSG00000098949	Gm27160	0	NA	NA	NA	NA	1	tumour
ENSMUSG00000098950	Gm28036	557.545	0.0244776	0.378213	0.942015	0.96047	1	tumour
ENSMUSG00000098951	Mir7647	0	NA	NA	NA	NA	1	tumour
ENSMUSG00000098952	Mir6405	0	NA	NA	NA	NA	1	tumour
ENSMUSG00000098954	Mir7658	0	NA	NA	NA	NA	1	tumour
ENSMUSG00000098955	Mir6935	0	NA	NA	NA	NA	1	tumour
ENSMUSG00000098957	Mir8105	0	NA	NA	NA	NA	1	tumour
ENSMUSG00000098958	Mir6933	0	NA	NA	NA	NA	1	tumour
ENSMUSG00000098959	Gm27230	0.029094	0.0506432	0.690128	0.943241	NA	1	tumour
ENSMUSG00000098960	Mir7056	0	NA	NA	NA	NA	1	tumour
ENSMUSG00000098961	Mir6949	0	NA	NA	NA	NA	1	tumour
ENSMUSG00000098970	Gm27549	0	NA	NA	NA	NA	1	tumour
ENSMUSG00000098972	Mir8093	0	NA	NA	NA	NA	1	tumour
ENSMUSG00000098973	Mir6236	5.25928	-0.12693	0.561153	0.707819	0.789661	1	tumour
ENSMUSG00000098975	Gm27177	10.2567	-0.484959	0.417754	0.15386	0.246332	1	tumour
ENSMUSG00000098976	Mir6769b	0	NA	NA	NA	NA	1	tumour
ENSMUSG00000098977	Gm27196	0	NA	NA	NA	NA	1	tumour
ENSMUSG00000098980	Mir6397	0	NA	NA	NA	NA	1	tumour
ENSMUSG00000098981	Mir7236	0	NA	NA	NA	NA	1	tumour
ENSMUSG00000098984	Mir6420	0	NA	NA	NA	NA	1	tumour
ENSMUSG00000098985	Gm27219	0.599352	0.0153641	0.664098	0.936388	NA	1	tumour
ENSMUSG00000098987	Gm8982	0.101422	0.0818065	0.693619	0.824254	NA	1	tumour
ENSMUSG00000098989	Mir7223	0	NA	NA	NA	NA	1	tumour
ENSMUSG00000098997	Mir6901	0	NA	NA	NA	NA	1	tumour
ENSMUSG00000099003	Mir7035	0	NA	NA	NA	NA	1	tumour
ENSMUSG00000099005	Mir6398	0	NA	NA	NA	NA	1	tumour
ENSMUSG00000099006	Mir6974	0	NA	NA	NA	NA	1	tumour
ENSMUSG00000099008	Gm17976	2.17098	0.342471	0.637421	0.333617	0.450607	1	tumour
ENSMUSG00000099009	Rdh16f1	11.2738	-0.0472585	0.563189	0.883544	0.919881	1	tumour
ENSMUSG00000099011	Mir6380	0	NA	NA	NA	NA	1	tumour
ENSMUSG00000099013	Gm27153	0	NA	NA	NA	NA	1	tumour
ENSMUSG00000099015	Mir6372	0	NA	NA	NA	NA	1	tumour
ENSMUSG00000099016	Gm27227	0	NA	NA	NA	NA	1	tumour
ENSMUSG00000099017	Mir7058	0	NA	NA	NA	NA	1	tumour
ENSMUSG00000099019	Gm27254	0	NA	NA	NA	NA	1	tumour
ENSMUSG00000099020	Gm27159	0	NA	NA	NA	NA	1	tumour
ENSMUSG00000099025	Gm27162	1.13316	0.071384	0.651702	0.761332	0.831274	1	tumour
ENSMUSG00000099030	Mir6394	0	NA	NA	NA	NA	1	tumour
ENSMUSG00000099031	Mir7240	0	NA	NA	NA	NA	1	tumour
ENSMUSG00000099032	Tcf24	144.198	-0.524458	0.393958	0.109628	0.188266	1	tumour
ENSMUSG00000099033	Mir7013	0	NA	NA	NA	NA	1	tumour
ENSMUSG00000099034	2810039B14Rik	0.53918	-0.140943	0.710209	0.419288	NA	1	tumour
ENSMUSG00000099035	Mir7040	0	NA	NA	NA	NA	1	tumour
ENSMUSG00000099036	Mir378c	0	NA	NA	NA	NA	1	tumour
ENSMUSG00000099041	Gm28035	23.5456	0.657235	0.87331	0.0968594	0.170699	1	tumour
ENSMUSG00000099042	Mir7066	0	NA	NA	NA	NA	1	tumour
ENSMUSG00000099043	Mir7022	0	NA	NA	NA	NA	1	tumour
ENSMUSG00000099045	Mir6374	0	NA	NA	NA	NA	1	tumour
ENSMUSG00000099047	Mir7029	0	NA	NA	NA	NA	1	tumour
ENSMUSG00000099050	Mir7655	0	NA	NA	NA	NA	1	tumour
ENSMUSG00000099051	Gm27241	0.39691	-0.00469572	0.668528	0.96914	NA	1	tumour
ENSMUSG00000099054	Gm27242	0	NA	NA	NA	NA	1	tumour
ENSMUSG00000099055	Zfp-ps	0	NA	NA	NA	NA	1	tumour
ENSMUSG00000099056	Gtpbp4-ps3	0	NA	NA	NA	NA	1	tumour
ENSMUSG00000099057	Gm27185	0	NA	NA	NA	NA	1	tumour
ENSMUSG00000099058	Mir6943	0	NA	NA	NA	NA	1	tumour
ENSMUSG00000099060	Mir7025	0	NA	NA	NA	NA	1	tumour
ENSMUSG00000099061	Gm28050	1.99923	-0.44086	0.781193	0.168339	0.264104	1	tumour
ENSMUSG00000099062	Mir7077	0	NA	NA	NA	NA	1	tumour
ENSMUSG00000099063	Mir7031	0	NA	NA	NA	NA	1	tumour
ENSMUSG00000099064	Gm27148	0	NA	NA	NA	NA	1	tumour
ENSMUSG00000099066	Mir6978	0	NA	NA	NA	NA	1	tumour
ENSMUSG00000099069	Mir8090	0	NA	NA	NA	NA	1	tumour
ENSMUSG00000099070	Mir8119	0	NA	NA	NA	NA	1	tumour
ENSMUSG00000099071	Mir8095	0	NA	NA	NA	NA	1	tumour
ENSMUSG00000099072	Mir7673	0	NA	NA	NA	NA	1	tumour
ENSMUSG00000099075	Mir7674	0	NA	NA	NA	NA	1	tumour
ENSMUSG00000099076	Mir7070	0	NA	NA	NA	NA	1	tumour
ENSMUSG00000099078	Mir8110	0	NA	NA	NA	NA	1	tumour
ENSMUSG00000099079	Mir7068	0	NA	NA	NA	NA	1	tumour
ENSMUSG00000099080	Mir7071	0	NA	NA	NA	NA	1	tumour
ENSMUSG00000099082	Mir7036b	0	NA	NA	NA	NA	1	tumour
ENSMUSG00000099083	Atf7	1575.1	0.949863	0.378389	0.00388666	0.0124885	1	tumour
ENSMUSG00000099085	Gm8151	0.0862405	-0.0781382	0.693216	0.889012	NA	1	tumour
ENSMUSG00000099087	Ranbp2-ps5	0	NA	NA	NA	NA	1	tumour
ENSMUSG00000099091	Mir7003	0	NA	NA	NA	NA	1	tumour
ENSMUSG00000099092	Mir7062	0	NA	NA	NA	NA	1	tumour
ENSMUSG00000099093	Mir7000	0	NA	NA	NA	NA	1	tumour
ENSMUSG00000099094	Gm19569	6.74635	-1.2123	0.676887	0.012786	0.0331617	1	tumour
ENSMUSG00000099095	Mir6376	0	NA	NA	NA	NA	1	tumour
ENSMUSG00000099096	Mir6945	0	NA	NA	NA	NA	1	tumour
ENSMUSG00000099098	1110035H17Rik	3.25918	0.240996	0.589102	0.484914	0.599763	1	tumour
ENSMUSG00000099101	Mir7653	0	NA	NA	NA	NA	1	tumour
ENSMUSG00000099102	Gm11983	0	NA	NA	NA	NA	1	tumour
ENSMUSG00000099104	Gm17087	0.375621	0.130099	0.705785	0.509635	NA	1	tumour
ENSMUSG00000099105	Mir7007	0	NA	NA	NA	NA	1	tumour
ENSMUSG00000099109	Mir7115	0	NA	NA	NA	NA	1	tumour
ENSMUSG00000099110	Mir6951	0	NA	NA	NA	NA	1	tumour
ENSMUSG00000099115	Gm17190	0.111247	0.0838118	0.693975	0.823816	NA	1	tumour
ENSMUSG00000099118	Mir8092	0	NA	NA	NA	NA	1	tumour
ENSMUSG00000099120	Gm27193	0.105525	0.0824364	0.693728	0.827988	NA	1	tumour
ENSMUSG00000099123	Mir6965	0	NA	NA	NA	NA	1	tumour
ENSMUSG00000099124	Mir8117	0	NA	NA	NA	NA	1	tumour
ENSMUSG00000099129	Mir7076	0	NA	NA	NA	NA	1	tumour
ENSMUSG00000099131	Mir7074	0	NA	NA	NA	NA	1	tumour
ENSMUSG00000099134	Mir7018	0	NA	NA	NA	NA	1	tumour
ENSMUSG00000099137	Gm10603	6.43715	0.791638	0.750982	0.0754472	0.140029	1	tumour
ENSMUSG00000099138	Gm5746	0	NA	NA	NA	NA	1	tumour
ENSMUSG00000099139	1110028F18Rik	0.125501	0.0864108	0.694461	0.823495	NA	1	tumour
ENSMUSG00000099140	Mir7237	0	NA	NA	NA	NA	1	tumour
ENSMUSG00000099141	Mir6352	0	NA	NA	NA	NA	1	tumour
ENSMUSG00000099142	Mir8108	0	NA	NA	NA	NA	1	tumour
ENSMUSG00000099145	Mir8116	0.208819	0.111112	0.699684	0.68357	NA	1	tumour
ENSMUSG00000099146	0610031O16Rik	0.973004	-0.0574733	0.671652	0.601688	NA	1	tumour
ENSMUSG00000099147	Mir7081	0	NA	NA	NA	NA	1	tumour
ENSMUSG00000099148	Gm3331	0	NA	NA	NA	NA	1	tumour
ENSMUSG00000099149	Mir6370	0	NA	NA	NA	NA	1	tumour
ENSMUSG00000099150	Gm27243	0	NA	NA	NA	NA	1	tumour
ENSMUSG00000099152	Mir6969	0	NA	NA	NA	NA	1	tumour
ENSMUSG00000099153	Mir7671	0	NA	NA	NA	NA	1	tumour
ENSMUSG00000099158	Mir6368	0	NA	NA	NA	NA	1	tumour
ENSMUSG00000099160	Mir6415	0	NA	NA	NA	NA	1	tumour
ENSMUSG00000099161	Mir6419	0	NA	NA	NA	NA	1	tumour
ENSMUSG00000099162	Gm27168	0	NA	NA	NA	NA	1	tumour
ENSMUSG00000099163	Mir7660	0	NA	NA	NA	NA	1	tumour
ENSMUSG00000099165	Mir6940	0	NA	NA	NA	NA	1	tumour
ENSMUSG00000099169	Mir7j	0	NA	NA	NA	NA	1	tumour
ENSMUSG00000099170	5730403I07Rik	1.81108	0.200367	0.692148	0.382215	0.500444	1	tumour
ENSMUSG00000099172	Mir3620	0	NA	NA	NA	NA	1	tumour
ENSMUSG00000099174	Mir6406	0	NA	NA	NA	NA	1	tumour
ENSMUSG00000099176	Mir6238	0	NA	NA	NA	NA	1	tumour
ENSMUSG00000099178	Gm8669	0	NA	NA	NA	NA	1	tumour
ENSMUSG00000099180	Mir6956	0	NA	NA	NA	NA	1	tumour
ENSMUSG00000099181	Mir6905	0	NA	NA	NA	NA	1	tumour
ENSMUSG00000099182	Gm8676	0	NA	NA	NA	NA	1	tumour
ENSMUSG00000099184	Mir6337	0	NA	NA	NA	NA	1	tumour
ENSMUSG00000099185	Mir7662	0	NA	NA	NA	NA	1	tumour
ENSMUSG00000099188	Gm27248	0	NA	NA	NA	NA	1	tumour
ENSMUSG00000099190	Gm27188	0.118257	0.0848642	0.694168	0.828192	NA	1	tumour
ENSMUSG00000099196	Mir1258	0	NA	NA	NA	NA	1	tumour
ENSMUSG00000099197	Mir7034	0	NA	NA	NA	NA	1	tumour
ENSMUSG00000099198	Obox4-ps39	0	NA	NA	NA	NA	1	tumour
ENSMUSG00000099199	Mir7012	0	NA	NA	NA	NA	1	tumour
ENSMUSG00000099200	Mir7019	0	NA	NA	NA	NA	1	tumour
ENSMUSG00000099201	Gm27187	0	NA	NA	NA	NA	1	tumour
ENSMUSG00000099202	Mir7017	0	NA	NA	NA	NA	1	tumour
ENSMUSG00000099203	Mir6389	0	NA	NA	NA	NA	1	tumour
ENSMUSG00000099207	Gm10637	0.205556	0.11064	0.699549	0.684744	NA	1	tumour
ENSMUSG00000099210	Mir7051	0	NA	NA	NA	NA	1	tumour
ENSMUSG00000099212	Mir7033	0	NA	NA	NA	NA	1	tumour
ENSMUSG00000099214	Mir6365	0	NA	NA	NA	NA	1	tumour
ENSMUSG00000099216	Obox8	0	NA	NA	NA	NA	1	tumour
ENSMUSG00000099218	Mir5124b	0	NA	NA	NA	NA	1	tumour
ENSMUSG00000099220	Gm27220	0	NA	NA	NA	NA	1	tumour
ENSMUSG00000099221	Mir6371	0	NA	NA	NA	NA	1	tumour
ENSMUSG00000099222	Mir7213	0	NA	NA	NA	NA	1	tumour
ENSMUSG00000099223	Mir7221	0	NA	NA	NA	NA	1	tumour
ENSMUSG00000099225	Mir8104	0	NA	NA	NA	NA	1	tumour
ENSMUSG00000099226	Mir7091	0	NA	NA	NA	NA	1	tumour
ENSMUSG00000099227	Mir8114	0.11508	0.0846942	0.694137	0.821143	NA	1	tumour
ENSMUSG00000099230	Mir6989	0	NA	NA	NA	NA	1	tumour
ENSMUSG00000099236	Mir668	0	NA	NA	NA	NA	1	tumour
ENSMUSG00000099237	Mir7216	0	NA	NA	NA	NA	1	tumour
ENSMUSG00000099238	Mir7001	0	NA	NA	NA	NA	1	tumour
ENSMUSG00000099239	Gm27155	0	NA	NA	NA	NA	1	tumour
ENSMUSG00000099241	Gvin-ps2	194.058	2.29563	0.569664	4.55020048891968e-06	5.06431405065476e-05	1	tumour
ENSMUSG00000099242	Obox4-ps3	0	NA	NA	NA	NA	1	tumour
ENSMUSG00000099245	Mir8098	0	NA	NA	NA	NA	1	tumour
ENSMUSG00000099253	Gm7863	0	NA	NA	NA	NA	1	tumour
ENSMUSG00000099254	Mir7030	0	NA	NA	NA	NA	1	tumour
ENSMUSG00000099256	Gm27165	0	NA	NA	NA	NA	1	tumour
ENSMUSG00000099257	Mir6342	0	NA	NA	NA	NA	1	tumour
ENSMUSG00000099258	Mir7047	0	NA	NA	NA	NA	1	tumour
ENSMUSG00000099259	Mir6922	0	NA	NA	NA	NA	1	tumour
ENSMUSG00000099260	Mir6954	0	NA	NA	NA	NA	1	tumour
ENSMUSG00000099261	Mir6984	0	NA	NA	NA	NA	1	tumour
ENSMUSG00000099264	Mir6411	0	NA	NA	NA	NA	1	tumour
ENSMUSG00000099266	1700063H06Rik	0	NA	NA	NA	NA	1	tumour
ENSMUSG00000099267	Mir6955	0	NA	NA	NA	NA	1	tumour
ENSMUSG00000099269	Calm5	0	NA	NA	NA	NA	1	tumour
ENSMUSG00000099272	Mir7093	0	NA	NA	NA	NA	1	tumour
ENSMUSG00000099274	Gm27218	0	NA	NA	NA	NA	1	tumour
ENSMUSG00000099275	Mir8107	0	NA	NA	NA	NA	1	tumour
ENSMUSG00000099276	Gm27228	0	NA	NA	NA	NA	1	tumour
ENSMUSG00000099279	Mir6408	0	NA	NA	NA	NA	1	tumour
ENSMUSG00000099280	Gm27991	0.207534	0.110927	0.699631	0.68403	NA	1	tumour
ENSMUSG00000099283	Mir6912	0	NA	NA	NA	NA	1	tumour
ENSMUSG00000099284	Mir7026	0	NA	NA	NA	NA	1	tumour
ENSMUSG00000099286	Mir7235	0	NA	NA	NA	NA	1	tumour
ENSMUSG00000099289	Mir6403	0	NA	NA	NA	NA	1	tumour
ENSMUSG00000099290	Mir6985	0	NA	NA	NA	NA	1	tumour
ENSMUSG00000099292	Mir6916	0	NA	NA	NA	NA	1	tumour
ENSMUSG00000099293	Mir6366	0	NA	NA	NA	NA	1	tumour
ENSMUSG00000099294	Gm11214	0	NA	NA	NA	NA	1	tumour
ENSMUSG00000099298	Ranbp2-ps6	0	NA	NA	NA	NA	1	tumour
ENSMUSG00000099300	Mir6356	0	NA	NA	NA	NA	1	tumour
ENSMUSG00000099301	Mir3473e	0.11362	-0.0838706	0.694167	0.888065	NA	1	tumour
ENSMUSG00000099308	Mir6367	0	NA	NA	NA	NA	1	tumour
ENSMUSG00000099309	Mir7085	0	NA	NA	NA	NA	1	tumour
ENSMUSG00000099310	Gm19427	0.578565	0.139801	0.697991	0.461205	NA	1	tumour
ENSMUSG00000099311	Mir6244	0.193666	0.00579239	0.681192	0.966279	NA	1	tumour
ENSMUSG00000099313	Gm27152	0	NA	NA	NA	NA	1	tumour
ENSMUSG00000099319	Mir7648	0	NA	NA	NA	NA	1	tumour
ENSMUSG00000099320	Mir7664	0	NA	NA	NA	NA	1	tumour
ENSMUSG00000099321	Mir6404	0	NA	NA	NA	NA	1	tumour
ENSMUSG00000099324	Mir8115	0	NA	NA	NA	NA	1	tumour
ENSMUSG00000099326	Mir21c	0	NA	NA	NA	NA	1	tumour
ENSMUSG00000099329	Gm28052	1.95588	4.25329	2.96475	0.00387275	0.0124516	1	tumour
ENSMUSG00000099330	Mir7053	0	NA	NA	NA	NA	1	tumour
ENSMUSG00000099331	Mir7239	0	NA	NA	NA	NA	1	tumour
ENSMUSG00000099336	Gm29348	0	NA	NA	NA	NA	1	tumour
ENSMUSG00000099337	Gm29486	0.646666	-0.0259707	0.662515	0.902656	NA	1	tumour
ENSMUSG00000099338	2810030D12Rik	1.70857	0.175234	0.598947	0.595437	0.697117	1	tumour
ENSMUSG00000099340	Gm29540	0	NA	NA	NA	NA	1	tumour
ENSMUSG00000099341	Gm29090	0	NA	NA	NA	NA	1	tumour
ENSMUSG00000099342	Gm18180	56.1908	-0.628622	0.273906	0.0123164	0.0321174	1	tumour
ENSMUSG00000099343	Gm28836	0	NA	NA	NA	NA	1	tumour
ENSMUSG00000099344	Gm6669	0.269036	0.042282	0.68189	0.821487	NA	1	tumour
ENSMUSG00000099346	Gm20895	0	NA	NA	NA	NA	1	tumour
ENSMUSG00000099349	1700047G03Rik	0	NA	NA	NA	NA	1	tumour
ENSMUSG00000099352	Gm28920	0	NA	NA	NA	NA	1	tumour
ENSMUSG00000099353	1700031M16Rik	0	NA	NA	NA	NA	1	tumour
ENSMUSG00000099354	1700124L16Rik	8.9808	0.919314	0.803644	0.0475185	0.0966562	1	tumour
ENSMUSG00000099355	Gm29342	0	NA	NA	NA	NA	1	tumour
ENSMUSG00000099357	Scgb1b1-ps	0	NA	NA	NA	NA	1	tumour
ENSMUSG00000099359	Gm28934	0	NA	NA	NA	NA	1	tumour
ENSMUSG00000099360	1700022H16Rik	0	NA	NA	NA	NA	1	tumour
ENSMUSG00000099361	Gm28492	0	NA	NA	NA	NA	1	tumour
ENSMUSG00000099362	Gm28970	0	NA	NA	NA	NA	1	tumour
ENSMUSG00000099363	Gm28478	0	NA	NA	NA	NA	1	tumour
ENSMUSG00000099364	5730419F03Rik	20.297	0.726639	0.428459	0.0388106	0.0818234	1	tumour
ENSMUSG00000099366	Gm2497	0	NA	NA	NA	NA	1	tumour
ENSMUSG00000099367	Gm29512	0	NA	NA	NA	NA	1	tumour
ENSMUSG00000099370	Platr10	0	NA	NA	NA	NA	1	tumour
ENSMUSG00000099372	Gm28509	0	NA	NA	NA	NA	1	tumour
ENSMUSG00000099373	Gm19667	3.36299	1.44282	1.31984	0.0202408	0.0483265	1	tumour
ENSMUSG00000099374	Gm21344	0	NA	NA	NA	NA	1	tumour
ENSMUSG00000099375	Gm28187	61.4641	2.03698	0.566731	3.10861317941205e-05	0.000238016	1	tumour
ENSMUSG00000099376	Gm19124	0	NA	NA	NA	NA	1	tumour
ENSMUSG00000099377	Gm6159	0.179998	-0.000914775	0.681156	0.966915	NA	1	tumour
ENSMUSG00000099378	1700067G17Rik	1.45906	-0.120696	0.625204	0.677418	0.76413	1	tumour
ENSMUSG00000099379	Gm28993	0	NA	NA	NA	NA	1	tumour
ENSMUSG00000099380	Gm28130	0	NA	NA	NA	NA	1	tumour
ENSMUSG00000099381	Gm18303	0	NA	NA	NA	NA	1	tumour
ENSMUSG00000099382	Gm28631	0	NA	NA	NA	NA	1	tumour
ENSMUSG00000099383	Gm28925	0	NA	NA	NA	NA	1	tumour
ENSMUSG00000099384	1700110C19Rik	1.24264	0.371523	0.832234	0.0714326	0.133956	1	tumour
ENSMUSG00000099385	Gm9540	0	NA	NA	NA	NA	1	tumour
ENSMUSG00000099386	Gm28255	0	NA	NA	NA	NA	1	tumour
ENSMUSG00000099387	Gm29327	0	NA	NA	NA	NA	1	tumour
ENSMUSG00000099388	Gm28966	0	NA	NA	NA	NA	1	tumour
ENSMUSG00000099389	Gm29603	0	NA	NA	NA	NA	1	tumour
ENSMUSG00000099390	Gm29225	0	NA	NA	NA	NA	1	tumour
ENSMUSG00000099391	1700003C15Rik	0	NA	NA	NA	NA	1	tumour
ENSMUSG00000099392	Gm29414	0	NA	NA	NA	NA	1	tumour
ENSMUSG00000099393	Gm28179	0	NA	NA	NA	NA	1	tumour
ENSMUSG00000099394	Gm9142	0	NA	NA	NA	NA	1	tumour
ENSMUSG00000099396	Gm29263	0	NA	NA	NA	NA	1	tumour
ENSMUSG00000099397	Gm7809	0.580663	0.123979	0.669512	0.592227	NA	1	tumour
ENSMUSG00000099398	Ms4a14	38.6797	2.48341	0.590572	1.97896267499768e-06	2.56548829547511e-05	1	tumour
ENSMUSG00000099399	Gm28301	0	NA	NA	NA	NA	1	tumour
ENSMUSG00000099400	Kat6b-ps1	0.112499	-0.0836197	0.694123	0.88886	NA	1	tumour
ENSMUSG00000099401	Gm28375	0	NA	NA	NA	NA	1	tumour
ENSMUSG00000099403	Gm29599	0	NA	NA	NA	NA	1	tumour
ENSMUSG00000099404	Gm28172	0.691536	0.203736	0.67992	0.42055	NA	1	tumour
ENSMUSG00000099405	Gm8506	0	NA	NA	NA	NA	1	tumour
ENSMUSG00000099406	Gm29408	0.423772	0.0433978	0.677025	0.845833	NA	1	tumour
ENSMUSG00000099407	1700060O08Rik	0	NA	NA	NA	NA	1	tumour
ENSMUSG00000099408	Gm28311	0	NA	NA	NA	NA	1	tumour
ENSMUSG00000099409	Gm28751	0	NA	NA	NA	NA	1	tumour
ENSMUSG00000099410	Gm29355	0	NA	NA	NA	NA	1	tumour
ENSMUSG00000099411	2310015D24Rik	0.878468	0.302011	0.757314	0.182502	NA	1	tumour
ENSMUSG00000099412	Gm28223	0	NA	NA	NA	NA	1	tumour
ENSMUSG00000099413	Gm17767	2.77183	0.969284	1.01382	0.0485355	0.0981922	1	tumour
ENSMUSG00000099414	Gm28113	0	NA	NA	NA	NA	1	tumour
ENSMUSG00000099417	1700028B04Rik	0	NA	NA	NA	NA	1	tumour
ENSMUSG00000099418	Gm6657	0.067202	-0.0707402	0.692183	0.930285	NA	1	tumour
ENSMUSG00000099419	1700001D01Rik	0.103767	0.0824013	0.693723	0.82245	NA	1	tumour
ENSMUSG00000099421	Gm29067	0	NA	NA	NA	NA	1	tumour
ENSMUSG00000099422	Gm4275	0.0924324	-0.0796369	0.693452	0.887694	NA	1	tumour
ENSMUSG00000099423	Gm17826	0.385323	-0.0913709	0.679087	0.688945	NA	1	tumour
ENSMUSG00000099424	Gm28641	0	NA	NA	NA	NA	1	tumour
ENSMUSG00000099425	Gm29573	0	NA	NA	NA	NA	1	tumour
ENSMUSG00000099426	Gm28761	0	NA	NA	NA	NA	1	tumour
ENSMUSG00000099427	Gm18700	0	NA	NA	NA	NA	1	tumour
ENSMUSG00000099428	Gm28155	0	NA	NA	NA	NA	1	tumour
ENSMUSG00000099429	1600019K03Rik	0	NA	NA	NA	NA	1	tumour
ENSMUSG00000099431	Gm28985	0	NA	NA	NA	NA	1	tumour
ENSMUSG00000099432	Gm18849	0	NA	NA	NA	NA	1	tumour
ENSMUSG00000099433	Gm28344	0.089869	-0.0790378	0.693356	0.888065	NA	1	tumour
ENSMUSG00000099435	1700065I16Rik	0	NA	NA	NA	NA	1	tumour
ENSMUSG00000099436	Gm28977	0	NA	NA	NA	NA	1	tumour
ENSMUSG00000099437	Gm29135	0.101006	0.0816994	0.6936	0.824579	NA	1	tumour
ENSMUSG00000099438	Gm21808	0	NA	NA	NA	NA	1	tumour
ENSMUSG00000099439	Gm29142	0	NA	NA	NA	NA	1	tumour
ENSMUSG00000099441	Gm29268	0	NA	NA	NA	NA	1	tumour
ENSMUSG00000099442	Gm28352	0	NA	NA	NA	NA	1	tumour
ENSMUSG00000099444	Gm29240	0	NA	NA	NA	NA	1	tumour
ENSMUSG00000099445	Gm28629	0	NA	NA	NA	NA	1	tumour
ENSMUSG00000099446	2310005E17Rik	0	NA	NA	NA	NA	1	tumour
ENSMUSG00000099447	2310030A07Rik	0.382141	-0.00190604	0.675796	0.961299	NA	1	tumour
ENSMUSG00000099448	Gm18801	0.522343	0.376948	0.812461	0.174828	NA	1	tumour
ENSMUSG00000099449	Gm28401	0	NA	NA	NA	NA	1	tumour
ENSMUSG00000099450	Gm6799	0	NA	NA	NA	NA	1	tumour
ENSMUSG00000099451	Gm29192	0	NA	NA	NA	NA	1	tumour
ENSMUSG00000099452	Gm28502	0	NA	NA	NA	NA	1	tumour
ENSMUSG00000099453	Gm18248	0.111712	-0.0834421	0.694091	0.889422	NA	1	tumour
ENSMUSG00000099454	Gm8367	0	NA	NA	NA	NA	1	tumour
ENSMUSG00000099455	Gm29288	0	NA	NA	NA	NA	1	tumour
ENSMUSG00000099456	Gm28293	0	NA	NA	NA	NA	1	tumour
ENSMUSG00000099457	Gm21794	0	NA	NA	NA	NA	1	tumour
ENSMUSG00000099458	Gm19123	0	NA	NA	NA	NA	1	tumour
ENSMUSG00000099459	Gm28556	0	NA	NA	NA	NA	1	tumour
ENSMUSG00000099460	Gm21735	0	NA	NA	NA	NA	1	tumour
ENSMUSG00000099462	Gm28549	0	NA	NA	NA	NA	1	tumour
ENSMUSG00000099463	Gm29081	0	NA	NA	NA	NA	1	tumour
ENSMUSG00000099464	Gm5260	0	NA	NA	NA	NA	1	tumour
ENSMUSG00000099465	Gm3830	1.96369	0.492005	0.819228	0.136712	0.223958	1	tumour
ENSMUSG00000099466	Gm29304	0	NA	NA	NA	NA	1	tumour
ENSMUSG00000099467	Gm28116	0	NA	NA	NA	NA	1	tumour
ENSMUSG00000099468	Gm28271	0	NA	NA	NA	NA	1	tumour
ENSMUSG00000099469	Gm29141	0	NA	NA	NA	NA	1	tumour
ENSMUSG00000099470	Gm29340	4.47857	0.276214	0.626731	0.410251	0.528191	1	tumour
ENSMUSG00000099471	Gm8451	7.26961	-2.16932	0.78276	0.000502986	0.00229723	1	tumour
ENSMUSG00000099472	Gm29539	0	NA	NA	NA	NA	1	tumour
ENSMUSG00000099473	Gm18775	0	NA	NA	NA	NA	1	tumour
ENSMUSG00000099474	1700097N02Rik	41.7886	-0.956103	0.498451	0.0152264	0.0382268	1	tumour
ENSMUSG00000099476	4930488N24Rik	0.514918	-0.0227884	0.673605	0.875355	NA	1	tumour
ENSMUSG00000099477	Gm28349	0	NA	NA	NA	NA	1	tumour
ENSMUSG00000099478	Gm28370	2.65729	0.316085	0.609486	0.373305	0.491028	1	tumour
ENSMUSG00000099479	Gm29146	0	NA	NA	NA	NA	1	tumour
ENSMUSG00000099480	Gm28124	0	NA	NA	NA	NA	1	tumour
ENSMUSG00000099481	Xndc1	529.759	-0.235548	0.156657	0.121806	0.204352	1	tumour
ENSMUSG00000099482	Gm28955	0	NA	NA	NA	NA	1	tumour
ENSMUSG00000099483	Gm28476	0	NA	NA	NA	NA	1	tumour
ENSMUSG00000099484	Gm28282	0	NA	NA	NA	NA	1	tumour
ENSMUSG00000099485	Gm29221	0	NA	NA	NA	NA	1	tumour
ENSMUSG00000099486	Or4c122	0	NA	NA	NA	NA	1	tumour
ENSMUSG00000099488	Gm19774	0	NA	NA	NA	NA	1	tumour
ENSMUSG00000099489	Gm21787	0	NA	NA	NA	NA	1	tumour
ENSMUSG00000099490	Gm18802	0	NA	NA	NA	NA	1	tumour
ENSMUSG00000099491	4930533D04Rik	1.2267	-0.945828	1.84902	0.0233824	0.0544635	1	tumour
ENSMUSG00000099492	Gm5525	1.67355	-1.06071	1.29816	0.0340971	0.0738176	1	tumour
ENSMUSG00000099494	Gm28197	0	NA	NA	NA	NA	1	tumour
ENSMUSG00000099496	Gm28365	0	NA	NA	NA	NA	1	tumour
ENSMUSG00000099497	Gm29147	0	NA	NA	NA	NA	1	tumour
ENSMUSG00000099498	Gm29283	0	NA	NA	NA	NA	1	tumour
ENSMUSG00000099501	Gm29662	0	NA	NA	NA	NA	1	tumour
ENSMUSG00000099502	Gm28640	0	NA	NA	NA	NA	1	tumour
ENSMUSG00000099503	Gm28822	0	NA	NA	NA	NA	1	tumour
ENSMUSG00000099504	Gm28335	0	NA	NA	NA	NA	1	tumour
ENSMUSG00000099505	Gm28442	0	NA	NA	NA	NA	1	tumour
ENSMUSG00000099506	Gm28732	0	NA	NA	NA	NA	1	tumour
ENSMUSG00000099507	Gm18970	0.547887	0.291226	0.764564	0.223575	NA	1	tumour
ENSMUSG00000099508	1700030L20Rik	0	NA	NA	NA	NA	1	tumour
ENSMUSG00000099509	Gm29307	0	NA	NA	NA	NA	1	tumour
ENSMUSG00000099510	Gm28501	0	NA	NA	NA	NA	1	tumour
ENSMUSG00000099511	Topbp1-ps1	0	NA	NA	NA	NA	1	tumour
ENSMUSG00000099512	Gm28703	0.760818	0.15271	0.685292	0.459491	NA	1	tumour
ENSMUSG00000099513	Gm29119	0	NA	NA	NA	NA	1	tumour
ENSMUSG00000099514	Gm28241	0	NA	NA	NA	NA	1	tumour
ENSMUSG00000099516	Gm29066	0	NA	NA	NA	NA	1	tumour
ENSMUSG00000099517	H3c8	3357.94	-1.50284	0.27591	1.03952242924006e-08	4.75131051657992e-07	1	tumour
ENSMUSG00000099518	Gm13275	0	NA	NA	NA	NA	1	tumour
ENSMUSG00000099519	Gm29253	11.4456	0.181316	0.570448	0.597496	0.698743	1	tumour
ENSMUSG00000099521	Gm28309	25.0209	-0.909206	0.523407	0.0241409	0.0558723	1	tumour
ENSMUSG00000099522	Gm28752	0	NA	NA	NA	NA	1	tumour
ENSMUSG00000099523	Gm28327	0	NA	NA	NA	NA	1	tumour
ENSMUSG00000099525	Gm21872	0	NA	NA	NA	NA	1	tumour
ENSMUSG00000099526	Gm29313	0	NA	NA	NA	NA	1	tumour
ENSMUSG00000099528	2410012E07Rik	0.430972	-0.0755423	0.683241	0.689273	NA	1	tumour
ENSMUSG00000099529	Gm29390	0	NA	NA	NA	NA	1	tumour
ENSMUSG00000099530	Gm29644	0	NA	NA	NA	NA	1	tumour
ENSMUSG00000099534	Gm28169	0	NA	NA	NA	NA	1	tumour
ENSMUSG00000099536	Gm9569	0	NA	NA	NA	NA	1	tumour
ENSMUSG00000099537	Gm28938	0	NA	NA	NA	NA	1	tumour
ENSMUSG00000099539	Gm8282	0	NA	NA	NA	NA	1	tumour
ENSMUSG00000099542	Gm28504	0	NA	NA	NA	NA	1	tumour
ENSMUSG00000099543	Gm29322	2.37003	2.11809	1.66845	0.00994925	0.0268945	1	tumour
ENSMUSG00000099544	Gm18699	0	NA	NA	NA	NA	1	tumour
ENSMUSG00000099545	Gm13276	0.314836	0.0462537	0.682748	0.823738	NA	1	tumour
ENSMUSG00000099546	Gm21802	0	NA	NA	NA	NA	1	tumour
ENSMUSG00000099547	Gm28678	0	NA	NA	NA	NA	1	tumour
ENSMUSG00000099548	Gm29220	0	NA	NA	NA	NA	1	tumour
ENSMUSG00000099549	Gm29432	0	NA	NA	NA	NA	1	tumour
ENSMUSG00000099550	Gm28079	0	NA	NA	NA	NA	1	tumour
ENSMUSG00000099552	9830004L10Rik	0.453967	0.171795	0.715879	0.450455	NA	1	tumour
ENSMUSG00000099553	Gm29538	1.26374	-0.0839465	0.653184	0.72239	0.80089	1	tumour
ENSMUSG00000099556	Gm28857	0.494004	0.0522985	0.668446	0.780073	NA	1	tumour
ENSMUSG00000099558	Gm29295	0	NA	NA	NA	NA	1	tumour
ENSMUSG00000099559	Gm29063	0	NA	NA	NA	NA	1	tumour
ENSMUSG00000099560	Mrgprx3-ps	0	NA	NA	NA	NA	1	tumour
ENSMUSG00000099561	Gm28410	1.0449	0.069198	0.637048	0.79195	NA	1	tumour
ENSMUSG00000099562	Gm19027	0	NA	NA	NA	NA	1	tumour
ENSMUSG00000099563	Gm19125	0	NA	NA	NA	NA	1	tumour
ENSMUSG00000099564	Gm28729	0.473367	0.137428	0.708606	0.437751	NA	1	tumour
ENSMUSG00000099565	Gm28738	0	NA	NA	NA	NA	1	tumour
ENSMUSG00000099566	Gm28099	0	NA	NA	NA	NA	1	tumour
ENSMUSG00000099568	Gm28513	2.79988	-0.200556	0.602192	0.541008	0.650742	1	tumour
ENSMUSG00000099569	Gm18301	1.49377	0.352421	0.716545	0.25572	0.366629	1	tumour
ENSMUSG00000099571	Gm18182	0	NA	NA	NA	NA	1	tumour
ENSMUSG00000099572	Gm28951	0	NA	NA	NA	NA	1	tumour
ENSMUSG00000099573	Gm28854	0	NA	NA	NA	NA	1	tumour
ENSMUSG00000099574	1700121L03Rik	0	NA	NA	NA	NA	1	tumour
ENSMUSG00000099575	Gm29350	0	NA	NA	NA	NA	1	tumour
ENSMUSG00000099576	Gm29040	0	NA	NA	NA	NA	1	tumour
ENSMUSG00000099577	Gm3605	0	NA	NA	NA	NA	1	tumour
ENSMUSG00000099578	Gm5731	0	NA	NA	NA	NA	1	tumour
ENSMUSG00000099579	1700120K04Rik	0.768424	0.264911	0.701185	0.328432	NA	1	tumour
ENSMUSG00000099581	Scgb1b10	0	NA	NA	NA	NA	1	tumour
ENSMUSG00000099582	Gm29014	0	NA	NA	NA	NA	1	tumour
ENSMUSG00000099583	H3c4	139.214	0.276437	0.333985	0.345607	0.462764	1	tumour
ENSMUSG00000099584	Gm28877	0	NA	NA	NA	NA	1	tumour
ENSMUSG00000099585	Gm29544	0	NA	NA	NA	NA	1	tumour
ENSMUSG00000099587	Gm28967	0	NA	NA	NA	NA	1	tumour
ENSMUSG00000099588	Gm29298	0	NA	NA	NA	NA	1	tumour
ENSMUSG00000099589	Gm21898	0	NA	NA	NA	NA	1	tumour
ENSMUSG00000099590	C330022C24Rik	0.849261	-0.0591778	0.674668	0.735681	NA	1	tumour
ENSMUSG00000099591	Gm17969	0	NA	NA	NA	NA	1	tumour
ENSMUSG00000099592	Gm5264	1.07189	0.148661	0.651754	0.5749	NA	1	tumour
ENSMUSG00000099594	Gm21740	0	NA	NA	NA	NA	1	tumour
ENSMUSG00000099595	Gm29406	0	NA	NA	NA	NA	1	tumour
ENSMUSG00000099596	Zbed4-ps3	0.08812	0.0788778	0.693128	0.823019	NA	1	tumour
ENSMUSG00000099598	Scgb2b28-ps	0.329751	-0.126062	0.704432	0.573085	NA	1	tumour
ENSMUSG00000099599	Gm28548	0	NA	NA	NA	NA	1	tumour
ENSMUSG00000099600	Gm29126	0	NA	NA	NA	NA	1	tumour
ENSMUSG00000099601	Gm29671	0	NA	NA	NA	NA	1	tumour
ENSMUSG00000099603	Mrgprc3-ps	0	NA	NA	NA	NA	1	tumour
ENSMUSG00000099604	Gm6651	0.0962386	-0.0807612	0.693634	0.882581	NA	1	tumour
ENSMUSG00000099605	1700066N21Rik	0	NA	NA	NA	NA	1	tumour
ENSMUSG00000099608	4933411E06Rik	0	NA	NA	NA	NA	1	tumour
ENSMUSG00000099609	Gm29008	12.0864	0.571686	0.46597	0.117374	0.198499	1	tumour
ENSMUSG00000099610	Gm37545	0	NA	NA	NA	NA	1	tumour
ENSMUSG00000099611	Vmn1r189	0	NA	NA	NA	NA	1	tumour
ENSMUSG00000099612	Scgb1b8-ps	0	NA	NA	NA	NA	1	tumour
ENSMUSG00000099613	Gm28313	0	NA	NA	NA	NA	1	tumour
ENSMUSG00000099614	Uba1y-ps2	0	NA	NA	NA	NA	1	tumour
ENSMUSG00000099615	Gm28362	0	NA	NA	NA	NA	1	tumour
ENSMUSG00000099616	4932413F04Rik	2.03211	0.156762	0.653712	0.553504	0.661844	1	tumour
ENSMUSG00000099617	Gm6550	0	NA	NA	NA	NA	1	tumour
ENSMUSG00000099618	Gm28118	0	NA	NA	NA	NA	1	tumour
ENSMUSG00000099620	Mrgprb13	0	NA	NA	NA	NA	1	tumour
ENSMUSG00000099622	Gm29188	0	NA	NA	NA	NA	1	tumour
ENSMUSG00000099623	Gm4526	0	NA	NA	NA	NA	1	tumour
ENSMUSG00000099624	Gm7889	0	NA	NA	NA	NA	1	tumour
ENSMUSG00000099625	Gm29325	0	NA	NA	NA	NA	1	tumour
ENSMUSG00000099626	Gm28185	0	NA	NA	NA	NA	1	tumour
ENSMUSG00000099627	Gm6757	0	NA	NA	NA	NA	1	tumour
ENSMUSG00000099628	Gm28427	0	NA	NA	NA	NA	1	tumour
ENSMUSG00000099629	Gm29515	0	NA	NA	NA	NA	1	tumour
ENSMUSG00000099630	1700096J18Rik	0	NA	NA	NA	NA	1	tumour
ENSMUSG00000099631	Gm8641	0.0910371	0.0794149	0.693215	0.825686	NA	1	tumour
ENSMUSG00000099632	2900093K20Rik	33.7359	-0.568372	0.317668	0.0443258	0.0912277	1	tumour
ENSMUSG00000099633	Gm29071	0	NA	NA	NA	NA	1	tumour
ENSMUSG00000099634	Gm29462	0	NA	NA	NA	NA	1	tumour
ENSMUSG00000099635	Gm28528	0.185721	-0.00294258	0.681165	0.967216	NA	1	tumour
ENSMUSG00000099636	Gm28422	0	NA	NA	NA	NA	1	tumour
ENSMUSG00000099638	Gm28279	0	NA	NA	NA	NA	1	tumour
ENSMUSG00000099639	1700084F23Rik	0	NA	NA	NA	NA	1	tumour
ENSMUSG00000099640	Gm28543	0.192159	0.00532889	0.681185	0.969082	NA	1	tumour
ENSMUSG00000099642	Gm28348	0	NA	NA	NA	NA	1	tumour
ENSMUSG00000099643	Gm29162	0	NA	NA	NA	NA	1	tumour
ENSMUSG00000099644	Gm28626	1.14979	0.166958	0.659029	0.523459	0.634551	1	tumour
ENSMUSG00000099646	Gm28541	0	NA	NA	NA	NA	1	tumour
ENSMUSG00000099647	Gm5776	0.287453	-0.0456903	0.681797	0.885367	NA	1	tumour
ENSMUSG00000099648	Gm5975	0	NA	NA	NA	NA	1	tumour
ENSMUSG00000099649	Gm28406	0	NA	NA	NA	NA	1	tumour
ENSMUSG00000099650	Gm28129	0	NA	NA	NA	NA	1	tumour
ENSMUSG00000099651	Gm29078	0	NA	NA	NA	NA	1	tumour
ENSMUSG00000099652	Gm28833	0	NA	NA	NA	NA	1	tumour
ENSMUSG00000099654	Gm28236	0	NA	NA	NA	NA	1	tumour
ENSMUSG00000099655	2310034G01Rik	40.4381	-1.48941	0.352682	3.93758490265478e-06	4.52034828405609e-05	1	tumour
ENSMUSG00000099656	Tent2-ps2	0	NA	NA	NA	NA	1	tumour
ENSMUSG00000099657	Gm28667	0	NA	NA	NA	NA	1	tumour
ENSMUSG00000099658	Gm28980	0	NA	NA	NA	NA	1	tumour
ENSMUSG00000099659	Gm9322	0	NA	NA	NA	NA	1	tumour
ENSMUSG00000099660	Gm2316	0	NA	NA	NA	NA	1	tumour
ENSMUSG00000099662	Ppp1r2-ps2	0.405929	-0.0961962	0.679843	0.66684	NA	1	tumour
ENSMUSG00000099663	Gm29201	0	NA	NA	NA	NA	1	tumour
ENSMUSG00000099664	Gm28511	0	NA	NA	NA	NA	1	tumour
ENSMUSG00000099665	Gm29482	0	NA	NA	NA	NA	1	tumour
ENSMUSG00000099666	Gm29511	0	NA	NA	NA	NA	1	tumour
ENSMUSG00000099667	Gm21901	0	NA	NA	NA	NA	1	tumour
ENSMUSG00000099668	Gm29522	0	NA	NA	NA	NA	1	tumour
ENSMUSG00000099669	Gm29012	0	NA	NA	NA	NA	1	tumour
ENSMUSG00000099671	Gm18183	0.497693	0.191538	0.723456	0.341976	NA	1	tumour
ENSMUSG00000099672	Gm28564	0	NA	NA	NA	NA	1	tumour
ENSMUSG00000099673	Scgb2b30	0.0951355	-0.0803625	0.693569	0.885385	NA	1	tumour
ENSMUSG00000099675	Gm28717	0	NA	NA	NA	NA	1	tumour
ENSMUSG00000099676	Gm29528	0	NA	NA	NA	NA	1	tumour
ENSMUSG00000099678	Gm28351	0	NA	NA	NA	NA	1	tumour
ENSMUSG00000099679	Gm28899	0	NA	NA	NA	NA	1	tumour
ENSMUSG00000099681	1700052K11Rik	330.163	-0.266124	0.162225	0.090322	0.161647	1	tumour
ENSMUSG00000099682	Gm28292	0	NA	NA	NA	NA	1	tumour
ENSMUSG00000099683	Gm28214	0	NA	NA	NA	NA	1	tumour
ENSMUSG00000099684	4921509O09Rik	0	NA	NA	NA	NA	1	tumour
ENSMUSG00000099685	Gm29617	0	NA	NA	NA	NA	1	tumour
ENSMUSG00000099686	Gm29460	8.27189	1.31339	0.824851	0.0139249	0.0355432	1	tumour
ENSMUSG00000099687	Or51b6b	0	NA	NA	NA	NA	1	tumour
ENSMUSG00000099689	Zfp383	270.222	-0.96291	0.196821	3.52410675026155e-07	6.7257342822284e-06	1	tumour
ENSMUSG00000099690	Gm29513	0	NA	NA	NA	NA	1	tumour
ENSMUSG00000099691	Gm29518	0	NA	NA	NA	NA	1	tumour
ENSMUSG00000099692	Gm5696	0	NA	NA	NA	NA	1	tumour
ENSMUSG00000099693	Gm29284	0	NA	NA	NA	NA	1	tumour
ENSMUSG00000099694	Gm29610	0.194008	-0.108142	0.698981	0.746448	NA	1	tumour
ENSMUSG00000099695	Gm28488	0	NA	NA	NA	NA	1	tumour
ENSMUSG00000099696	2900052N01Rik	0.318493	0.0754211	0.685705	0.747806	NA	1	tumour
ENSMUSG00000099698	Gm28740	0	NA	NA	NA	NA	1	tumour
ENSMUSG00000099701	Gm19136	0	NA	NA	NA	NA	1	tumour
ENSMUSG00000099702	Gm29013	0	NA	NA	NA	NA	1	tumour
ENSMUSG00000099706	Gm29536	0.102958	0.0821976	0.693687	0.823067	NA	1	tumour
ENSMUSG00000099707	Gm8883	1.63433	1.08325	2.27364	0.0157052	0.039183	1	tumour
ENSMUSG00000099708	Gm29361	18.3535	0.674613	0.414066	0.0495802	0.0998196	1	tumour
ENSMUSG00000099709	Gm21396	0	NA	NA	NA	NA	1	tumour
ENSMUSG00000099711	Btbd35f21	0	NA	NA	NA	NA	1	tumour
ENSMUSG00000099713	Gm21923	0	NA	NA	NA	NA	1	tumour
ENSMUSG00000099714	Gm20587	0.445256	0.175687	0.717613	0.392335	NA	1	tumour
ENSMUSG00000099715	Gm28077	0	NA	NA	NA	NA	1	tumour
ENSMUSG00000099716	Gm29082	0	NA	NA	NA	NA	1	tumour
ENSMUSG00000099717	Gm9451	0.179738	-0.106184	0.698457	0.746448	NA	1	tumour
ENSMUSG00000099718	Gm2087	0	NA	NA	NA	NA	1	tumour
ENSMUSG00000099719	Gm28802	0.290661	-0.0323476	0.680347	0.885169	NA	1	tumour
ENSMUSG00000099721	Gm28435	0	NA	NA	NA	NA	1	tumour
ENSMUSG00000099722	Gm29154	0	NA	NA	NA	NA	1	tumour
ENSMUSG00000099723	Gm28595	0	NA	NA	NA	NA	1	tumour
ENSMUSG00000099724	4930554C24Rik	0	NA	NA	NA	NA	1	tumour
ENSMUSG00000099726	Gm29160	0	NA	NA	NA	NA	1	tumour
ENSMUSG00000099728	Gm8510	0	NA	NA	NA	NA	1	tumour
ENSMUSG00000099729	Scgb2b11	3.45407	-0.800428	1.04775	0.0616661	0.118797	1	tumour
ENSMUSG00000099730	Gm28547	0	NA	NA	NA	NA	1	tumour
ENSMUSG00000099732	Gm17752	0	NA	NA	NA	NA	1	tumour
ENSMUSG00000099734	Gm28159	0	NA	NA	NA	NA	1	tumour
ENSMUSG00000099735	1700122H20Rik	0	NA	NA	NA	NA	1	tumour
ENSMUSG00000099739	Gm20804	0	NA	NA	NA	NA	1	tumour
ENSMUSG00000099740	Gm28897	0	NA	NA	NA	NA	1	tumour
ENSMUSG00000099741	Gm5253	0	NA	NA	NA	NA	1	tumour
ENSMUSG00000099742	Gm29148	0	NA	NA	NA	NA	1	tumour
ENSMUSG00000099744	Tmem167-ps3	0	NA	NA	NA	NA	1	tumour
ENSMUSG00000099746	Ppnr	295.527	2.35523	0.733251	9.25649120847749e-05	0.000573654	1	tumour
ENSMUSG00000099747	1700025K24Rik	0	NA	NA	NA	NA	1	tumour
ENSMUSG00000099748	Uba1y-ps1	0	NA	NA	NA	NA	1	tumour
ENSMUSG00000099749	Gm29323	0	NA	NA	NA	NA	1	tumour
ENSMUSG00000099750	Gm18827	0	NA	NA	NA	NA	1	tumour
ENSMUSG00000099751	1700022A22Rik	0	NA	NA	NA	NA	1	tumour
ENSMUSG00000099752	Gm29018	0	NA	NA	NA	NA	1	tumour
ENSMUSG00000099753	Gm28058	0	NA	NA	NA	NA	1	tumour
ENSMUSG00000099754	Vmn1r-ps34	0	NA	NA	NA	NA	1	tumour
ENSMUSG00000099755	Gm21114	0	NA	NA	NA	NA	1	tumour
ENSMUSG00000099756	Gm28763	0	NA	NA	NA	NA	1	tumour
ENSMUSG00000099757	BE692007	31.807	1.16634	0.58865	0.00850286	0.0236535	1	tumour
ENSMUSG00000099758	Gm10830	1.32851	0.162531	0.672016	0.489601	0.604252	1	tumour
ENSMUSG00000099759	1700030C10Rik	567.038	-0.519398	0.182515	0.00306387	0.010284	1	tumour
ENSMUSG00000099760	Gm28800	6.31057	0.369837	0.529849	0.317928	0.434767	1	tumour
ENSMUSG00000099761	Gm29158	0	NA	NA	NA	NA	1	tumour
ENSMUSG00000099762	Gm21149	8.0813	0.303014	0.710609	0.282063	0.396021	1	tumour
ENSMUSG00000099764	Rps10-ps2	6.80556	-0.82158	0.686571	0.0632899	0.121322	1	tumour
ENSMUSG00000099765	Gm4454	0	NA	NA	NA	NA	1	tumour
ENSMUSG00000099766	Gm28767	0	NA	NA	NA	NA	1	tumour
ENSMUSG00000099767	Gm28884	31.2185	0.639629	0.308194	0.0207308	0.0493264	1	tumour
ENSMUSG00000099768	Gm29293	0	NA	NA	NA	NA	1	tumour
ENSMUSG00000099770	Gm28623	0	NA	NA	NA	NA	1	tumour
ENSMUSG00000099771	Gm19257	0	NA	NA	NA	NA	1	tumour
ENSMUSG00000099772	Gm29085	0	NA	NA	NA	NA	1	tumour
ENSMUSG00000099773	Hmgb1-rs16	6.37964	0.593371	0.637376	0.144084	0.233548	1	tumour
ENSMUSG00000099774	Gm29341	0	NA	NA	NA	NA	1	tumour
ENSMUSG00000099775	Gm5960	0	NA	NA	NA	NA	1	tumour
ENSMUSG00000099776	Gm28954	0	NA	NA	NA	NA	1	tumour
ENSMUSG00000099777	Gm21777	0	NA	NA	NA	NA	1	tumour
ENSMUSG00000099778	Gm28134	0	NA	NA	NA	NA	1	tumour
ENSMUSG00000099779	Gm8228	0.570058	0.0709184	0.678401	0.698897	NA	1	tumour
ENSMUSG00000099780	Gm29537	0	NA	NA	NA	NA	1	tumour
ENSMUSG00000099781	Gm28583	0	NA	NA	NA	NA	1	tumour
ENSMUSG00000099784	Dalir	0	NA	NA	NA	NA	1	tumour
ENSMUSG00000099785	Gm28425	0	NA	NA	NA	NA	1	tumour
ENSMUSG00000099786	Gm29215	0	NA	NA	NA	NA	1	tumour
ENSMUSG00000099787	Vmn1r192	0	NA	NA	NA	NA	1	tumour
ENSMUSG00000099789	Gm28565	0	NA	NA	NA	NA	1	tumour
ENSMUSG00000099790	Gm28457	0	NA	NA	NA	NA	1	tumour
ENSMUSG00000099792	Gm29564	0	NA	NA	NA	NA	1	tumour
ENSMUSG00000099793	Gm28775	0	NA	NA	NA	NA	1	tumour
ENSMUSG00000099794	1700128A07Rik	0	NA	NA	NA	NA	1	tumour
ENSMUSG00000099795	Gm29492	0	NA	NA	NA	NA	1	tumour
ENSMUSG00000099796	Gm7893	0	NA	NA	NA	NA	1	tumour
ENSMUSG00000099797	Gm3145	0.179787	-0.106192	0.69846	0.746427	NA	1	tumour
ENSMUSG00000099798	Gm29168	0.107752	0.0829803	0.693825	0.826338	NA	1	tumour
ENSMUSG00000099799	Gm28260	0	NA	NA	NA	NA	1	tumour
ENSMUSG00000099801	Gm29011	0	NA	NA	NA	NA	1	tumour
ENSMUSG00000099802	Gm28493	0	NA	NA	NA	NA	1	tumour
ENSMUSG00000099803	Gm28863	1.24174	0.159184	0.683336	0.451179	0.567694	1	tumour
ENSMUSG00000099804	Gm28497	1.71802	0.60381	0.912911	0.0961124	0.169755	1	tumour
ENSMUSG00000099806	Gm28841	0	NA	NA	NA	NA	1	tumour
ENSMUSG00000099807	Gm28771	0	NA	NA	NA	NA	1	tumour
ENSMUSG00000099808	1700019P21Rik	0.208055	0.111002	0.699652	0.683843	NA	1	tumour
ENSMUSG00000099809	Gm18665	0	NA	NA	NA	NA	1	tumour
ENSMUSG00000099810	Gm29509	0	NA	NA	NA	NA	1	tumour
ENSMUSG00000099811	Gm28411	0.0970039	-0.0806085	0.693609	0.888065	NA	1	tumour
ENSMUSG00000099812	Gm28515	0	NA	NA	NA	NA	1	tumour
ENSMUSG00000099814	Gm28338	0	NA	NA	NA	NA	1	tumour
ENSMUSG00000099815	Gm28430	0	NA	NA	NA	NA	1	tumour
ENSMUSG00000099816	Gm28552	0	NA	NA	NA	NA	1	tumour
ENSMUSG00000099817	Gm29317	0	NA	NA	NA	NA	1	tumour
ENSMUSG00000099818	Gm29652	0	NA	NA	NA	NA	1	tumour
ENSMUSG00000099819	Gm28728	0	NA	NA	NA	NA	1	tumour
ENSMUSG00000099820	Or5m9b	0	NA	NA	NA	NA	1	tumour
ENSMUSG00000099821	Gm28408	0	NA	NA	NA	NA	1	tumour
ENSMUSG00000099822	Gm28332	0	NA	NA	NA	NA	1	tumour
ENSMUSG00000099823	Gm28054	0	NA	NA	NA	NA	1	tumour
ENSMUSG00000099824	Gm28218	0	NA	NA	NA	NA	1	tumour
ENSMUSG00000099825	1810012K16Rik	2.66571	-0.167374	0.62216	0.582689	0.68658	1	tumour
ENSMUSG00000099826	Scgb2b10	0.856205	0.27793	0.765577	0.156133	NA	1	tumour
ENSMUSG00000099827	Gm29520	0	NA	NA	NA	NA	1	tumour
ENSMUSG00000099828	Gm28796	0	NA	NA	NA	NA	1	tumour
ENSMUSG00000099829	Gm29380	0	NA	NA	NA	NA	1	tumour
ENSMUSG00000099831	Gm28683	0	NA	NA	NA	NA	1	tumour
ENSMUSG00000099832	Gm29025	0	NA	NA	NA	NA	1	tumour
ENSMUSG00000099833	Gm29165	0	NA	NA	NA	NA	1	tumour
ENSMUSG00000099834	Gm21728	0	NA	NA	NA	NA	1	tumour
ENSMUSG00000099835	Gm29668	0.450116	-0.0566315	0.661868	0.844764	NA	1	tumour
ENSMUSG00000099838	Gm8521	0	NA	NA	NA	NA	1	tumour
ENSMUSG00000099839	Gm29374	0.112289	0.0840547	0.694019	0.823081	NA	1	tumour
ENSMUSG00000099840	Gm21409	0	NA	NA	NA	NA	1	tumour
ENSMUSG00000099841	Gm28855	0	NA	NA	NA	NA	1	tumour
ENSMUSG00000099842	Gm4034	0.0861538	0.0779888	0.692985	0.830043	NA	1	tumour
ENSMUSG00000099843	Gm7160	86.1613	0.720133	0.322658	0.0121863	0.0318474	1	tumour
ENSMUSG00000099845	Gm29273	0	NA	NA	NA	NA	1	tumour
ENSMUSG00000099846	Gm6819	0	NA	NA	NA	NA	1	tumour
ENSMUSG00000099847	Gm29458	0	NA	NA	NA	NA	1	tumour
ENSMUSG00000099848	Gm29337	0	NA	NA	NA	NA	1	tumour
ENSMUSG00000099849	Gm29274	0	NA	NA	NA	NA	1	tumour
ENSMUSG00000099850	Gm28906	0	NA	NA	NA	NA	1	tumour
ENSMUSG00000099851	Gm29542	9.65758	-1.1807	0.594961	0.00929347	0.0253964	1	tumour
ENSMUSG00000099853	Gm29328	0	NA	NA	NA	NA	1	tumour
ENSMUSG00000099854	Cdhr17	0	NA	NA	NA	NA	1	tumour
ENSMUSG00000099855	Gm28486	0	NA	NA	NA	NA	1	tumour
ENSMUSG00000099856	Gm20906	0	NA	NA	NA	NA	1	tumour
ENSMUSG00000099858	Gm6652	0.0899695	-0.0789578	0.693344	0.889858	NA	1	tumour
ENSMUSG00000099860	Gm29456	0	NA	NA	NA	NA	1	tumour
ENSMUSG00000099861	Gm29049	0	NA	NA	NA	NA	1	tumour
ENSMUSG00000099863	1700031L13Rik	0	NA	NA	NA	NA	1	tumour
ENSMUSG00000099864	Gm8391	0	NA	NA	NA	NA	1	tumour
ENSMUSG00000099865	Gm29206	0	NA	NA	NA	NA	1	tumour
ENSMUSG00000099866	Gm28889	0	NA	NA	NA	NA	1	tumour
ENSMUSG00000099867	Gm29320	0	NA	NA	NA	NA	1	tumour
ENSMUSG00000099868	Gm28792	0.105543	0.0828431	0.693801	0.821111	NA	1	tumour
ENSMUSG00000099869	1700030F04Rik	0	NA	NA	NA	NA	1	tumour
ENSMUSG00000099870	Gm7200	0	NA	NA	NA	NA	1	tumour
ENSMUSG00000099871	Gm21742	38.0685	0.117769	0.567747	0.72858	0.80604	1	tumour
ENSMUSG00000099872	1700074H08Rik	0	NA	NA	NA	NA	1	tumour
ENSMUSG00000099874	Gm29629	0.0941509	-0.0801005	0.693526	0.886218	NA	1	tumour
ENSMUSG00000099875	Rbm3-ps	1.63694	-0.363391	0.671171	0.295081	0.409553	1	tumour
ENSMUSG00000099876	Gm29650	0	NA	NA	NA	NA	1	tumour
ENSMUSG00000099877	Pinc	0.617268	0.099698	0.693622	0.515207	NA	1	tumour
ENSMUSG00000099878	Gm28178	0	NA	NA	NA	NA	1	tumour
ENSMUSG00000099879	Gm29123	0.944917	-0.0794107	0.642756	0.755837	NA	1	tumour
ENSMUSG00000099881	2810013P06Rik	266.359	-0.646163	0.298019	0.0161862	0.04022	1	tumour
ENSMUSG00000099882	Gm28388	0	NA	NA	NA	NA	1	tumour
ENSMUSG00000099883	Gm21784	0	NA	NA	NA	NA	1	tumour
ENSMUSG00000099884	Gm8204	0	NA	NA	NA	NA	1	tumour
ENSMUSG00000099886	Gm2324	0	NA	NA	NA	NA	1	tumour
ENSMUSG00000099888	Gm29552	0	NA	NA	NA	NA	1	tumour
ENSMUSG00000099889	Mrgprb11-ps	0	NA	NA	NA	NA	1	tumour
ENSMUSG00000099890	Gm28262	0.207536	0.110838	0.699607	0.684433	NA	1	tumour
ENSMUSG00000099891	Gm5575	0.0868936	-0.0783275	0.693246	0.888407	NA	1	tumour
ENSMUSG00000099892	Gm18185	0	NA	NA	NA	NA	1	tumour
ENSMUSG00000099893	Gm29245	0	NA	NA	NA	NA	1	tumour
ENSMUSG00000099894	Gm20911	0	NA	NA	NA	NA	1	tumour
ENSMUSG00000099895	Gm28153	0	NA	NA	NA	NA	1	tumour
ENSMUSG00000099897	Gm28426	0	NA	NA	NA	NA	1	tumour
ENSMUSG00000099899	Gm28784	0	NA	NA	NA	NA	1	tumour
ENSMUSG00000099900	Scgb2b21	0.294898	-0.0320424	0.680213	0.880615	NA	1	tumour
ENSMUSG00000099901	Zbed4-ps2	0	NA	NA	NA	NA	1	tumour
ENSMUSG00000099902	Gm12115	0	NA	NA	NA	NA	1	tumour
ENSMUSG00000099903	Gm29070	0	NA	NA	NA	NA	1	tumour
ENSMUSG00000099905	Scgb1b14-ps	0	NA	NA	NA	NA	1	tumour
ENSMUSG00000099906	Lincmd1	0.578801	0.0014809	0.663138	0.985936	NA	1	tumour
ENSMUSG00000099907	Gm10421	0	NA	NA	NA	NA	1	tumour
ENSMUSG00000099908	Gm28539	6.01506	0.0686699	0.681267	0.663876	0.75324	1	tumour
ENSMUSG00000099910	Gm29651	0	NA	NA	NA	NA	1	tumour
ENSMUSG00000099911	1700044C05Rik	0.0948367	0.0804765	0.693391	0.822457	NA	1	tumour
ENSMUSG00000099912	Gm28368	0	NA	NA	NA	NA	1	tumour
ENSMUSG00000099913	Gm28551	42.1442	-0.743932	0.395988	0.0260841	0.0594591	1	tumour
ENSMUSG00000099914	Gm28837	0	NA	NA	NA	NA	1	tumour
ENSMUSG00000099915	Gm21191	0	NA	NA	NA	NA	1	tumour
ENSMUSG00000099916	Gm28318	0	NA	NA	NA	NA	1	tumour
ENSMUSG00000099917	Vmn1r215	0	NA	NA	NA	NA	1	tumour
ENSMUSG00000099918	Gm28066	0	NA	NA	NA	NA	1	tumour
ENSMUSG00000099921	Gm28971	0	NA	NA	NA	NA	1	tumour
ENSMUSG00000099922	Gm29016	0	NA	NA	NA	NA	1	tumour
ENSMUSG00000099923	1700105P06Rik	25.5584	0.0279371	0.266386	0.910724	0.938147	1	tumour
ENSMUSG00000099924	Gm28320	0.715514	0.149037	0.700084	0.388918	NA	1	tumour
ENSMUSG00000099926	Gm6693	0	NA	NA	NA	NA	1	tumour
ENSMUSG00000099927	Gm8226	7.19239	-1.17153	1.33128	0.0279112	0.0627878	1	tumour
ENSMUSG00000099928	Gm29202	0.320632	0.0502282	0.683277	0.82236	NA	1	tumour
ENSMUSG00000099929	Gm28098	0	NA	NA	NA	NA	1	tumour
ENSMUSG00000099930	Gm2396	9.62691	2.13236	0.817772	0.000780954	0.00330449	1	tumour
ENSMUSG00000099931	Gm29358	40.4302	1.78821	0.540051	0.000104908	0.000634309	1	tumour
ENSMUSG00000099932	Scgb2b14-ps	2.43598	-0.3118	0.732245	0.233927	0.341775	1	tumour
ENSMUSG00000099933	4930452N14Rik	0.0933251	-0.0798787	0.69349	0.886924	NA	1	tumour
ENSMUSG00000099934	Gm17983	0	NA	NA	NA	NA	1	tumour
ENSMUSG00000099936	Gm28867	0	NA	NA	NA	NA	1	tumour
ENSMUSG00000099937	Gm28872	0.650837	-0.203677	0.710378	0.360401	NA	1	tumour
ENSMUSG00000099938	C030007H22Rik	0	NA	NA	NA	NA	1	tumour
ENSMUSG00000099939	Gm28330	0	NA	NA	NA	NA	1	tumour
ENSMUSG00000099941	Gm20118	0	NA	NA	NA	NA	1	tumour
ENSMUSG00000099942	Gm28275	0	NA	NA	NA	NA	1	tumour
ENSMUSG00000099943	Gm18181	0	NA	NA	NA	NA	1	tumour
ENSMUSG00000099944	Gm21875	0	NA	NA	NA	NA	1	tumour
ENSMUSG00000099945	1700126A01Rik	0	NA	NA	NA	NA	1	tumour
ENSMUSG00000099946	Gm9496	0	NA	NA	NA	NA	1	tumour
ENSMUSG00000099947	Gm28660	0	NA	NA	NA	NA	1	tumour
ENSMUSG00000099949	Gm29124	0	NA	NA	NA	NA	1	tumour
ENSMUSG00000099950	9130227L01Rik	0.115079	0.0841551	0.694037	0.830346	NA	1	tumour
ENSMUSG00000099951	Gm9226	0	NA	NA	NA	NA	1	tumour
ENSMUSG00000099952	Gm18356	0	NA	NA	NA	NA	1	tumour
ENSMUSG00000099954	Gm28112	47.5441	2.59703	0.648435	4.38096212201753e-06	4.90782292623402e-05	1	tumour
ENSMUSG00000099956	Gm29365	0	NA	NA	NA	NA	1	tumour
ENSMUSG00000099957	2610027F03Rik	0.126427	0.0866021	0.694498	0.822915	NA	1	tumour
ENSMUSG00000099958	1700010B13Rik	0.389912	0.0138746	0.675851	0.956601	NA	1	tumour
ENSMUSG00000099959	Gm29487	1.61205	1.38318	2.26702	0.0179812	0.0438383	1	tumour
ENSMUSG00000099960	Gm28590	0	NA	NA	NA	NA	1	tumour
ENSMUSG00000099961	Scgb2b8-ps	1.09648	-0.191196	0.680424	0.431995	0.549683	1	tumour
ENSMUSG00000099963	Gm28463	0	NA	NA	NA	NA	1	tumour
ENSMUSG00000099964	Gm29514	0.58377	0.142122	0.710646	0.373337	NA	1	tumour
ENSMUSG00000099965	Gm28399	0	NA	NA	NA	NA	1	tumour
ENSMUSG00000099966	2810402E24Rik	56.4524	-0.494303	0.249318	0.0329206	0.0716852	1	tumour
ENSMUSG00000099967	Gm28212	0	NA	NA	NA	NA	1	tumour
ENSMUSG00000099968	1700029J03Rik	0.498958	0.0551066	0.683101	0.880757	NA	1	tumour
ENSMUSG00000099969	Gm28960	0	NA	NA	NA	NA	1	tumour
ENSMUSG00000099970	Rhoay-ps2	0	NA	NA	NA	NA	1	tumour
ENSMUSG00000099971	Gm28287	0.765994	-0.00100966	0.6607	0.996813	NA	1	tumour
ENSMUSG00000099973	Gm18796	0	NA	NA	NA	NA	1	tumour
ENSMUSG00000099974	Bcl2a1d	142.142	0.306691	0.406591	0.357195	0.47473	1	tumour
ENSMUSG00000099975	Gm21617	0	NA	NA	NA	NA	1	tumour
ENSMUSG00000099976	Gm20935	0	NA	NA	NA	NA	1	tumour
ENSMUSG00000099977	Gm29286	0	NA	NA	NA	NA	1	tumour
ENSMUSG00000099979	Gm5896	0	NA	NA	NA	NA	1	tumour
ENSMUSG00000099980	Gm5619	3.2485	-0.481932	0.668844	0.209078	0.313213	1	tumour
ENSMUSG00000099981	Gm21136	0.299089	-0.0340947	0.680274	0.883305	NA	1	tumour
ENSMUSG00000099982	Gm28670	0	NA	NA	NA	NA	1	tumour
ENSMUSG00000099983	1700022E09Rik	0.089869	-0.0790378	0.693356	0.888065	NA	1	tumour
ENSMUSG00000099985	Gm28317	0	NA	NA	NA	NA	1	tumour
ENSMUSG00000099986	Gm29120	0	NA	NA	NA	NA	1	tumour
ENSMUSG00000099988	1700054A03Rik	28.8559	-0.355441	0.405494	0.281214	0.395069	1	tumour
ENSMUSG00000099989	Gm20281	0	NA	NA	NA	NA	1	tumour
ENSMUSG00000099990	Gm29578	0	NA	NA	NA	NA	1	tumour
ENSMUSG00000099993	Gm20930	0	NA	NA	NA	NA	1	tumour
ENSMUSG00000099994	1700024B18Rik	0	NA	NA	NA	NA	1	tumour
ENSMUSG00000099995	1700036G14Rik	0	NA	NA	NA	NA	1	tumour
ENSMUSG00000099996	Gm29065	0	NA	NA	NA	NA	1	tumour
ENSMUSG00000099997	Tubb4b-ps2	0.269642	-0.120683	0.70259	0.631935	NA	1	tumour
ENSMUSG00000099998	Gm6501	5.46048	0.204742	0.547413	0.561612	0.668852	1	tumour
ENSMUSG00000099999	Gm21795	0	NA	NA	NA	NA	1	tumour
ENSMUSG00000100000	1700023F02Rik	0	NA	NA	NA	NA	1	tumour
ENSMUSG00000100001	1810007D17Rik	1.17872	-0.534039	0.988052	0.0488586	0.0987625	1	tumour
ENSMUSG00000100002	Gm29642	26.9528	0.398976	0.288776	0.12798	0.212365	1	tumour
ENSMUSG00000100004	Taar8c	1.05398	-0.0219037	0.63178	0.933607	NA	1	tumour
ENSMUSG00000100005	B130024G19Rik	5.89674	1.21717	0.904975	0.0221858	0.052178	1	tumour
ENSMUSG00000100006	Gm21971	0.0963084	0.0808865	0.693461	0.821242	NA	1	tumour
ENSMUSG00000100007	Gm5527	1.39583	0.0628112	0.662546	0.76339	0.832839	1	tumour
ENSMUSG00000100009	Gm7967	146.6	0.785921	0.477339	0.0367782	0.0783286	1	tumour
ENSMUSG00000100010	1700010I02Rik	0	NA	NA	NA	NA	1	tumour
ENSMUSG00000100013	Gm19480	0	NA	NA	NA	NA	1	tumour
ENSMUSG00000100014	Gm29290	0	NA	NA	NA	NA	1	tumour
ENSMUSG00000100015	Gm28952	0	NA	NA	NA	NA	1	tumour
ENSMUSG00000100016	Or4c110	0	NA	NA	NA	NA	1	tumour
ENSMUSG00000100017	2410022M11Rik	110.421	-0.794046	0.332592	0.00708797	0.0204108	1	tumour
ENSMUSG00000100018	Gm7776	0	NA	NA	NA	NA	1	tumour
ENSMUSG00000100019	Gm18766	0	NA	NA	NA	NA	1	tumour
ENSMUSG00000100020	Gm19086	0	NA	NA	NA	NA	1	tumour
ENSMUSG00000100021	Gm18697	0	NA	NA	NA	NA	1	tumour
ENSMUSG00000100022	Gm29590	0.859212	-0.154143	0.670482	0.479256	NA	1	tumour
ENSMUSG00000100024	Gm21782	0	NA	NA	NA	NA	1	tumour
ENSMUSG00000100025	Gm8141	0.204877	0.00773475	0.681228	0.966939	NA	1	tumour
ENSMUSG00000100026	Gm29105	0	NA	NA	NA	NA	1	tumour
ENSMUSG00000100027	Gm28477	0	NA	NA	NA	NA	1	tumour
ENSMUSG00000100028	Gm29092	0	NA	NA	NA	NA	1	tumour
ENSMUSG00000100029	D7Ertd128e	0.67687	-0.0200299	0.662262	0.922219	NA	1	tumour
ENSMUSG00000100031	Gm18727	0	NA	NA	NA	NA	1	tumour
ENSMUSG00000100032	Gm20817	0	NA	NA	NA	NA	1	tumour
ENSMUSG00000100033	Gm8337	1.3618	0.131818	0.620311	0.659835	0.749972	1	tumour
ENSMUSG00000100034	Gm28469	0	NA	NA	NA	NA	1	tumour
ENSMUSG00000100035	Gm29473	0	NA	NA	NA	NA	1	tumour
ENSMUSG00000100036	Gm28671	0	NA	NA	NA	NA	1	tumour
ENSMUSG00000100037	Gm29103	0.986545	0.0179168	0.676824	0.906297	NA	1	tumour
ENSMUSG00000100039	Gm28959	4.87448	-0.694336	0.642484	0.0977413	0.171963	1	tumour
ENSMUSG00000100040	Gm28467	0	NA	NA	NA	NA	1	tumour
ENSMUSG00000100041	Gm5702	0	NA	NA	NA	NA	1	tumour
ENSMUSG00000100042	Gm29658	0	NA	NA	NA	NA	1	tumour
ENSMUSG00000100043	Gm29433	0	NA	NA	NA	NA	1	tumour
ENSMUSG00000100044	Gm9553	0.111651	0.0839063	0.693992	0.82353	NA	1	tumour
ENSMUSG00000100046	Gm29232	0.18401	-0.106786	0.698617	0.746448	NA	1	tumour
ENSMUSG00000100047	Gm28141	0	NA	NA	NA	NA	1	tumour
ENSMUSG00000100049	Gm28506	0	NA	NA	NA	NA	1	tumour
ENSMUSG00000100050	Gm28121	0	NA	NA	NA	NA	1	tumour
ENSMUSG00000100051	Gm28568	0	NA	NA	NA	NA	1	tumour
ENSMUSG00000100052	Gm28353	0	NA	NA	NA	NA	1	tumour
ENSMUSG00000100053	Gm28154	0.184154	-0.10681	0.698623	0.746388	NA	1	tumour
ENSMUSG00000100054	Gm28202	0	NA	NA	NA	NA	1	tumour
ENSMUSG00000100055	Gm20890	0	NA	NA	NA	NA	1	tumour
ENSMUSG00000100056	Gm28173	0	NA	NA	NA	NA	1	tumour
ENSMUSG00000100058	Scgb2b18	11.1286	-1.20453	0.740614	0.0159749	0.0397649	1	tumour
ENSMUSG00000100059	Gm29140	0	NA	NA	NA	NA	1	tumour
ENSMUSG00000100060	Gm17944	0	NA	NA	NA	NA	1	tumour
ENSMUSG00000100061	Gm29212	0	NA	NA	NA	NA	1	tumour
ENSMUSG00000100062	1700063A18Rik	0	NA	NA	NA	NA	1	tumour
ENSMUSG00000100063	Gm28538	0	NA	NA	NA	NA	1	tumour
ENSMUSG00000100064	Gm28339	0	NA	NA	NA	NA	1	tumour
ENSMUSG00000100065	Gm18969	0	NA	NA	NA	NA	1	tumour
ENSMUSG00000100067	Gm28407	0	NA	NA	NA	NA	1	tumour
ENSMUSG00000100068	Gm18558	3.59684	0.449917	0.62371	0.239449	0.348105	1	tumour
ENSMUSG00000100069	Gm6801	0	NA	NA	NA	NA	1	tumour
ENSMUSG00000100070	Gm28994	0	NA	NA	NA	NA	1	tumour
ENSMUSG00000100071	Gm28707	0.42726	0.0997705	0.687995	0.609873	NA	1	tumour
ENSMUSG00000100073	Gm29404	0	NA	NA	NA	NA	1	tumour
ENSMUSG00000100074	Gm29524	0	NA	NA	NA	NA	1	tumour
ENSMUSG00000100075	1700018L02Rik	13.2308	0.18208	0.370406	0.562344	0.66946	1	tumour
ENSMUSG00000100078	Gm6170	3.53214	-0.665283	0.692268	0.114654	0.194914	1	tumour
ENSMUSG00000100079	Ifnab	0	NA	NA	NA	NA	1	tumour
ENSMUSG00000100080	Gm29364	0	NA	NA	NA	NA	1	tumour
ENSMUSG00000100081	Gm29434	0.355114	0.128522	0.705201	0.527073	NA	1	tumour
ENSMUSG00000100082	Gm28414	0	NA	NA	NA	NA	1	tumour
ENSMUSG00000100083	Gm29467	0	NA	NA	NA	NA	1	tumour
ENSMUSG00000100084	2310068J16Rik	12.1868	-0.442361	0.414189	0.190844	0.291464	1	tumour
ENSMUSG00000100086	Gm21271	0	NA	NA	NA	NA	1	tumour
ENSMUSG00000100087	Gm29475	0	NA	NA	NA	NA	1	tumour
ENSMUSG00000100088	Gm28801	0	NA	NA	NA	NA	1	tumour
ENSMUSG00000100089	Gm29305	0	NA	NA	NA	NA	1	tumour
ENSMUSG00000100090	Gm29199	0.372262	0.160865	0.712648	0.45424	NA	1	tumour
ENSMUSG00000100091	Gm28597	0	NA	NA	NA	NA	1	tumour
ENSMUSG00000100092	Gm21088	0	NA	NA	NA	NA	1	tumour
ENSMUSG00000100093	Gm29649	0	NA	NA	NA	NA	1	tumour
ENSMUSG00000100094	1810008I18Rik	63.4406	-0.119678	0.352595	0.691055	0.775709	1	tumour
ENSMUSG00000100095	Gm28234	0	NA	NA	NA	NA	1	tumour
ENSMUSG00000100096	Gm28760	0.2291	-0.0345977	0.681564	0.892826	NA	1	tumour
ENSMUSG00000100098	Gm21387	0	NA	NA	NA	NA	1	tumour
ENSMUSG00000100100	Gm29626	0	NA	NA	NA	NA	1	tumour
ENSMUSG00000100101	Gm29591	0	NA	NA	NA	NA	1	tumour
ENSMUSG00000100103	Gm29553	0	NA	NA	NA	NA	1	tumour
ENSMUSG00000100104	Gm5644	0	NA	NA	NA	NA	1	tumour
ENSMUSG00000100105	Gm29330	0	NA	NA	NA	NA	1	tumour
ENSMUSG00000100106	Gm28856	0	NA	NA	NA	NA	1	tumour
ENSMUSG00000100107	Gm28567	0	NA	NA	NA	NA	1	tumour
ENSMUSG00000100108	Gm28100	1.19205	0.0269614	0.60185	0.928782	0.950538	1	tumour
ENSMUSG00000100109	Gm29366	0	NA	NA	NA	NA	1	tumour
ENSMUSG00000100110	Gm28783	0	NA	NA	NA	NA	1	tumour
ENSMUSG00000100111	A330087D11Rik	1.70469	2.3725	1.88899	0.00668752	0.0194716	1	tumour
ENSMUSG00000100112	Gm29258	0	NA	NA	NA	NA	1	tumour
ENSMUSG00000100113	Gm28592	167.738	-0.53626	0.34326	0.0726566	0.135689	1	tumour
ENSMUSG00000100117	Gm28986	0	NA	NA	NA	NA	1	tumour
ENSMUSG00000100118	Gm29117	0	NA	NA	NA	NA	1	tumour
ENSMUSG00000100119	2700089I24Rik	0	NA	NA	NA	NA	1	tumour
ENSMUSG00000100120	Gm53065	0.170411	-0.104584	0.698042	0.750544	NA	1	tumour
ENSMUSG00000100121	1700025N23Rik	5.24443	1.60957	1.01067	0.00968865	0.0262997	1	tumour
ENSMUSG00000100122	Gm28267	0	NA	NA	NA	NA	1	tumour
ENSMUSG00000100123	Gm28087	0	NA	NA	NA	NA	1	tumour
ENSMUSG00000100125	Gm28739	0	NA	NA	NA	NA	1	tumour
ENSMUSG00000100127	Gsdmcl-ps	0	NA	NA	NA	NA	1	tumour
ENSMUSG00000100128	Vmn1r-ps25	0	NA	NA	NA	NA	1	tumour
ENSMUSG00000100129	Gm29064	0	NA	NA	NA	NA	1	tumour
ENSMUSG00000100130	Gm28379	4.95499	1.13264	0.9874	0.025628	0.0586187	1	tumour
ENSMUSG00000100131	Gm28439	576.469	0.0989317	0.689846	0.52082	0.63215	1	tumour
ENSMUSG00000100132	Gm18177	0	NA	NA	NA	NA	1	tumour
ENSMUSG00000100133	Tgif2lx1	0	NA	NA	NA	NA	1	tumour
ENSMUSG00000100134	1700065O20Rik	0	NA	NA	NA	NA	1	tumour
ENSMUSG00000100135	Gm28643	0	NA	NA	NA	NA	1	tumour
ENSMUSG00000100137	Gm29352	0	NA	NA	NA	NA	1	tumour
ENSMUSG00000100138	Gm28745	0	NA	NA	NA	NA	1	tumour
ENSMUSG00000100140	Gm28789	0	NA	NA	NA	NA	1	tumour
ENSMUSG00000100141	Gm6445	7.55907	-0.523164	0.523431	0.167953	0.26367	1	tumour
ENSMUSG00000100144	Gm28208	0	NA	NA	NA	NA	1	tumour
ENSMUSG00000100145	Gm8502	0	NA	NA	NA	NA	1	tumour
ENSMUSG00000100146	1700020M21Rik	0	NA	NA	NA	NA	1	tumour
ENSMUSG00000100147	1700047M11Rik	0.335767	0.118952	0.702216	0.691209	NA	1	tumour
ENSMUSG00000100149	Gm28701	0	NA	NA	NA	NA	1	tumour
ENSMUSG00000100150	Gm19585	4.2813	-0.0814922	0.549927	0.806133	0.865114	1	tumour
ENSMUSG00000100151	Gm28382	0.278713	-0.121496	0.702859	0.624079	NA	1	tumour
ENSMUSG00000100152	Gm29598	0	NA	NA	NA	NA	1	tumour
ENSMUSG00000100153	Ppp1ccb	699.844	-0.69294	0.399397	0.0380946	0.0805888	1	tumour
ENSMUSG00000100154	Gm29052	0	NA	NA	NA	NA	1	tumour
ENSMUSG00000100155	Gm2109	5.20595	0.694989	0.607704	0.0937224	0.166245	1	tumour
ENSMUSG00000100156	Gm29053	0	NA	NA	NA	NA	1	tumour
ENSMUSG00000100157	2310034O05Rik	2.30278	0.0930509	0.569755	0.781267	0.845692	1	tumour
ENSMUSG00000100158	Gm28119	1.32928	0.442481	0.766045	0.183365	0.282706	1	tumour
ENSMUSG00000100160	Gm28527	0.370542	0.0781231	0.684502	0.691968	NA	1	tumour
ENSMUSG00000100161	Gm28445	0	NA	NA	NA	NA	1	tumour
ENSMUSG00000100162	Gm20687	1.92734	-0.550401	1.01999	0.0278327	0.0626405	1	tumour
ENSMUSG00000100164	2610306M01Rik	59.73	-1.28969	0.41297	0.000345944	0.00168315	1	tumour
ENSMUSG00000100166	B230110G15Rik	0	NA	NA	NA	NA	1	tumour
ENSMUSG00000100167	Gm28207	0	NA	NA	NA	NA	1	tumour
ENSMUSG00000100168	Gm28526	0	NA	NA	NA	NA	1	tumour
ENSMUSG00000100169	Gm29087	0.25162	0.115804	0.701077	0.684834	NA	1	tumour
ENSMUSG00000100170	Gm28942	0.0801027	-0.0760477	0.692903	0.899177	NA	1	tumour
ENSMUSG00000100171	Gm21201	0	NA	NA	NA	NA	1	tumour
ENSMUSG00000100172	Gm4412	0.0973212	0.0811487	0.693505	0.820417	NA	1	tumour
ENSMUSG00000100174	Gm28719	6.09614	-0.00146389	0.530922	0.994753	0.996622	1	tumour
ENSMUSG00000100175	1700025M24Rik	0	NA	NA	NA	NA	1	tumour
ENSMUSG00000100176	Gm28586	2.17583	1.20716	1.87666	0.0244761	0.0564794	1	tumour
ENSMUSG00000100177	Gm29489	0	NA	NA	NA	NA	1	tumour
ENSMUSG00000100178	Gm5267	0.0880193	0.0788482	0.693123	0.823109	NA	1	tumour
ENSMUSG00000100179	Gm21715	0	NA	NA	NA	NA	1	tumour
ENSMUSG00000100180	Gm28140	0	NA	NA	NA	NA	1	tumour
ENSMUSG00000100182	1810006J02Rik	2.54815	0.268568	0.634572	0.414207	0.532111	1	tumour
ENSMUSG00000100183	Gm28512	13.4318	1.20828	0.515641	0.00381442	0.0122943	1	tumour
ENSMUSG00000100184	Gm29558	0	NA	NA	NA	NA	1	tumour
ENSMUSG00000100185	Gm28634	0	NA	NA	NA	NA	1	tumour
ENSMUSG00000100186	Taar8b	1.33332	0.193244	0.664192	0.466854	0.582924	1	tumour
ENSMUSG00000100187	Gm29324	0	NA	NA	NA	NA	1	tumour
ENSMUSG00000100188	Gm29561	0	NA	NA	NA	NA	1	tumour
ENSMUSG00000100189	Gm28096	1.63603	2.31216	1.83843	0.00679685	0.019712	1	tumour
ENSMUSG00000100190	Krtap28-10	0.602133	0.1444	0.711555	0.367463	NA	1	tumour
ENSMUSG00000100191	Gm7740	0	NA	NA	NA	NA	1	tumour
ENSMUSG00000100192	Gm29587	0	NA	NA	NA	NA	1	tumour
ENSMUSG00000100194	Tgif2lx2	0	NA	NA	NA	NA	1	tumour
ENSMUSG00000100197	Gm28638	0.0904471	0.0792463	0.693187	0.826199	NA	1	tumour
ENSMUSG00000100198	1700030O20Rik	0	NA	NA	NA	NA	1	tumour
ENSMUSG00000100199	Gm20324	7.10576	0.196139	0.468609	0.576245	0.681329	1	tumour
ENSMUSG00000100200	H2al1m	0.483767	0.149929	0.691218	0.486847	NA	1	tumour
ENSMUSG00000100201	Gm29093	5.7559	0.487819	0.610566	0.210352	0.314866	1	tumour
ENSMUSG00000100202	Gm29389	0.0946407	-0.0799873	0.693508	0.890042	NA	1	tumour
ENSMUSG00000100203	Gm21924	0	NA	NA	NA	NA	1	tumour
ENSMUSG00000100204	Gm4849	0.605177	0.201902	0.707823	0.354152	NA	1	tumour
ENSMUSG00000100205	Gm4850	0	NA	NA	NA	NA	1	tumour
ENSMUSG00000100206	Gm28681	0	NA	NA	NA	NA	1	tumour
ENSMUSG00000100209	Gm28793	0.413063	0.0868479	0.685596	0.648047	NA	1	tumour
ENSMUSG00000100210	H3c7	10576.6	-1.45555	0.240654	2.61867546323174e-10	3.51048806791669e-08	1	tumour
ENSMUSG00000100211	1700064M15Rik	0	NA	NA	NA	NA	1	tumour
ENSMUSG00000100212	Gm5522	5.77496	1.64512	0.68418	0.00208522	0.00746374	1	tumour
ENSMUSG00000100213	Gm28151	96.1148	1.46138	0.376275	1.72932478880592e-05	0.000147477	1	tumour
ENSMUSG00000100215	Gm8292	0.0909345	0.0793856	0.69321	0.825775	NA	1	tumour
ENSMUSG00000100216	Gm21867	0	NA	NA	NA	NA	1	tumour
ENSMUSG00000100217	9930111H07Rik	0	NA	NA	NA	NA	1	tumour
ENSMUSG00000100218	Gm8296	0	NA	NA	NA	NA	1	tumour
ENSMUSG00000100219	1700054K19Rik	0	NA	NA	NA	NA	1	tumour
ENSMUSG00000100220	Gm29331	5.89678	0.1591	0.466978	0.648207	0.740791	1	tumour
ENSMUSG00000100221	4930532M18Rik	0	NA	NA	NA	NA	1	tumour
ENSMUSG00000100222	Psmb6-ps2	0	NA	NA	NA	NA	1	tumour
ENSMUSG00000100225	Gm29097	0.118706	0.084963	0.694187	0.827892	NA	1	tumour
ENSMUSG00000100226	Gm20904	0	NA	NA	NA	NA	1	tumour
ENSMUSG00000100227	Gm28291	0	NA	NA	NA	NA	1	tumour
ENSMUSG00000100228	Gm29257	6.20038	-0.343144	0.520797	0.350281	0.467576	1	tumour
ENSMUSG00000100229	Gm21896	0	NA	NA	NA	NA	1	tumour
ENSMUSG00000100230	Gm28650	0	NA	NA	NA	NA	1	tumour
ENSMUSG00000100231	Gm29554	0	NA	NA	NA	NA	1	tumour
ENSMUSG00000100232	Gm28947	0	NA	NA	NA	NA	1	tumour
ENSMUSG00000100233	Gm20811	0	NA	NA	NA	NA	1	tumour
ENSMUSG00000100235	Gm28557	100.787	0.0667208	0.296378	0.804938	0.864142	1	tumour
ENSMUSG00000100236	Gm3841	0.111181	-0.0833217	0.69407	0.889804	NA	1	tumour
ENSMUSG00000100237	Gm28644	0	NA	NA	NA	NA	1	tumour
ENSMUSG00000100239	Gm28146	0	NA	NA	NA	NA	1	tumour
ENSMUSG00000100240	Gm20820	0	NA	NA	NA	NA	1	tumour
ENSMUSG00000100241	Slc18a3	1.06562	-0.202942	0.703174	0.33222	NA	1	tumour
ENSMUSG00000100242	Gm28206	0	NA	NA	NA	NA	1	tumour
ENSMUSG00000100243	Gm28367	0	NA	NA	NA	NA	1	tumour
ENSMUSG00000100244	Gm29279	0	NA	NA	NA	NA	1	tumour
ENSMUSG00000100245	Gm21282	0	NA	NA	NA	NA	1	tumour
ENSMUSG00000100246	Gm20879	0	NA	NA	NA	NA	1	tumour
ENSMUSG00000100247	A530053M12Rik	0	NA	NA	NA	NA	1	tumour
ENSMUSG00000100248	Gm28950	0	NA	NA	NA	NA	1	tumour
ENSMUSG00000100249	Btbd35f23	0	NA	NA	NA	NA	1	tumour
ENSMUSG00000100250	Gm18353	0	NA	NA	NA	NA	1	tumour
ENSMUSG00000100252	Mir124-2hg	1.11242	-0.151238	0.715111	0.477981	0.59336	1	tumour
ENSMUSG00000100253	1700020N18Rik	7.13072	-0.333417	0.568573	0.360014	0.477577	1	tumour
ENSMUSG00000100254	Trpc2	0	NA	NA	NA	NA	1	tumour
ENSMUSG00000100255	Gm28196	16.726	0.466485	0.576153	0.224672	0.331198	1	tumour
ENSMUSG00000100257	C4bp-ps1	0.417603	0.0157422	0.678979	0.968388	NA	1	tumour
ENSMUSG00000100258	Gm29045	0	NA	NA	NA	NA	1	tumour
ENSMUSG00000100260	Gm28608	0	NA	NA	NA	NA	1	tumour
ENSMUSG00000100261	Gm6473	0.441657	0.0952462	0.687287	0.615172	NA	1	tumour
ENSMUSG00000100262	Gm28398	0	NA	NA	NA	NA	1	tumour
ENSMUSG00000100263	Gm28468	0	NA	NA	NA	NA	1	tumour
ENSMUSG00000100264	Gm21419	0	NA	NA	NA	NA	1	tumour
ENSMUSG00000100265	Gm28363	0	NA	NA	NA	NA	1	tumour
ENSMUSG00000100266	Gm5372	0	NA	NA	NA	NA	1	tumour
ENSMUSG00000100267	Gm28779	0	NA	NA	NA	NA	1	tumour
ENSMUSG00000100268	Gm29468	0	NA	NA	NA	NA	1	tumour
ENSMUSG00000100269	Gm28782	0	NA	NA	NA	NA	1	tumour
ENSMUSG00000100270	Gm21803	0	NA	NA	NA	NA	1	tumour
ENSMUSG00000100271	Gm21127	0	NA	NA	NA	NA	1	tumour
ENSMUSG00000100272	Gm28785	0	NA	NA	NA	NA	1	tumour
ENSMUSG00000100273	Gm29526	0	NA	NA	NA	NA	1	tumour
ENSMUSG00000100274	1700006F04Rik	0	NA	NA	NA	NA	1	tumour
ENSMUSG00000100275	Gm28915	0	NA	NA	NA	NA	1	tumour
ENSMUSG00000100277	1810053B23Rik	2.19061	0.0374415	0.59435	0.903066	0.933246	1	tumour
ENSMUSG00000100279	Gm29387	0	NA	NA	NA	NA	1	tumour
ENSMUSG00000100280	Gm28417	11.7628	0.484562	0.527911	0.198977	0.301492	1	tumour
ENSMUSG00000100281	4930422M22Rik	0.577165	-0.161172	0.692187	0.43688	NA	1	tumour
ENSMUSG00000100282	1700041C23Rik	0	NA	NA	NA	NA	1	tumour
ENSMUSG00000100283	Gm29024	0	NA	NA	NA	NA	1	tumour
ENSMUSG00000100284	Gm29239	0	NA	NA	NA	NA	1	tumour
ENSMUSG00000100285	Gm21147	0	NA	NA	NA	NA	1	tumour
ENSMUSG00000100286	Gm28696	0	NA	NA	NA	NA	1	tumour
ENSMUSG00000100287	Gm28068	1.06912	0.336194	0.750184	0.201101	NA	1	tumour
ENSMUSG00000100289	Gm28917	0	NA	NA	NA	NA	1	tumour
ENSMUSG00000100290	Gm18552	0	NA	NA	NA	NA	1	tumour
ENSMUSG00000100291	2310069B03Rik	1.13634	-0.174346	0.669464	0.492866	0.60705	1	tumour
ENSMUSG00000100292	Gm29198	0	NA	NA	NA	NA	1	tumour
ENSMUSG00000100294	1700034K08Rik	0	NA	NA	NA	NA	1	tumour
ENSMUSG00000100295	Gm28165	0	NA	NA	NA	NA	1	tumour
ENSMUSG00000100296	Vmn1r205	0	NA	NA	NA	NA	1	tumour
ENSMUSG00000100297	1700044K03Rik	0	NA	NA	NA	NA	1	tumour
ENSMUSG00000100299	Gm28584	0	NA	NA	NA	NA	1	tumour
ENSMUSG00000100300	Gm28191	0	NA	NA	NA	NA	1	tumour
ENSMUSG00000100301	6030407O03Rik	2.21982	0.070243	0.575625	0.82949	0.881859	1	tumour
ENSMUSG00000100302	Gm29670	17.517	1.91997	0.753125	0.000863562	0.00359633	1	tumour
ENSMUSG00000100303	2600014E21Rik	3.03038	1.06479	1.86997	0.0175174	0.0429319	1	tumour
ENSMUSG00000100304	Gm28190	0	NA	NA	NA	NA	1	tumour
ENSMUSG00000100305	Gm28360	0	NA	NA	NA	NA	1	tumour
ENSMUSG00000100306	Gm29362	0.627231	0.124161	0.669021	0.560094	NA	1	tumour
ENSMUSG00000100307	Gm29546	0	NA	NA	NA	NA	1	tumour
ENSMUSG00000100308	Gm29410	0	NA	NA	NA	NA	1	tumour
ENSMUSG00000100309	Gm6644	1.34697	-0.275827	0.693592	0.321566	0.438276	1	tumour
ENSMUSG00000100310	Gm19641	0	NA	NA	NA	NA	1	tumour
ENSMUSG00000100311	Gm29581	0	NA	NA	NA	NA	1	tumour
ENSMUSG00000100312	Gm29048	0	NA	NA	NA	NA	1	tumour
ENSMUSG00000100313	Gm28323	26.1218	1.62743	0.453625	4.47353028225616e-05	0.000319485	1	tumour
ENSMUSG00000100314	1700010J16Rik	0	NA	NA	NA	NA	1	tumour
ENSMUSG00000100315	1700031P21Rik	0.272205	0.122091	0.702942	0.591764	NA	1	tumour
ENSMUSG00000100318	Gm18799	0.290606	0.123715	0.703494	0.576582	NA	1	tumour
ENSMUSG00000100319	Gm5256	0.0858283	-0.0780181	0.693198	0.889396	NA	1	tumour
ENSMUSG00000100320	Gm29417	0.791335	-0.0971833	0.649866	0.694123	NA	1	tumour
ENSMUSG00000100321	Gm29579	0	NA	NA	NA	NA	1	tumour
ENSMUSG00000100324	Gm9156	0	NA	NA	NA	NA	1	tumour
ENSMUSG00000100326	Gm28974	0	NA	NA	NA	NA	1	tumour
ENSMUSG00000100330	Gm28531	0	NA	NA	NA	NA	1	tumour
ENSMUSG00000100331	Gm20880	0	NA	NA	NA	NA	1	tumour
ENSMUSG00000100332	Gm29250	0	NA	NA	NA	NA	1	tumour
ENSMUSG00000100334	C230024C17Rik	1.57268	0.493908	0.827138	0.133281	0.219416	1	tumour
ENSMUSG00000100335	2310008N11Rik	8.06203	-1.93586	0.704052	0.000614178	0.00271515	1	tumour
ENSMUSG00000100336	Gm29601	0	NA	NA	NA	NA	1	tumour
ENSMUSG00000100337	Gm5066	0	NA	NA	NA	NA	1	tumour
ENSMUSG00000100338	Gm28870	0	NA	NA	NA	NA	1	tumour
ENSMUSG00000100339	Gm21864	0	NA	NA	NA	NA	1	tumour
ENSMUSG00000100340	Gm28923	0	NA	NA	NA	NA	1	tumour
ENSMUSG00000100341	Gm29478	18.4648	-0.00303324	0.432531	0.990871	0.994061	1	tumour
ENSMUSG00000100343	Gm20923	0	NA	NA	NA	NA	1	tumour
ENSMUSG00000100344	Gm29640	0	NA	NA	NA	NA	1	tumour
ENSMUSG00000100345	Gm29418	0	NA	NA	NA	NA	1	tumour
ENSMUSG00000100346	Gm28996	0	NA	NA	NA	NA	1	tumour
ENSMUSG00000100347	Gm7895	0	NA	NA	NA	NA	1	tumour
ENSMUSG00000100349	Gm28188	1.60261	-0.0592625	0.603347	0.843494	0.892123	1	tumour
ENSMUSG00000100350	Gm29091	0	NA	NA	NA	NA	1	tumour
ENSMUSG00000100351	Gm7867	3.99399	0.748501	0.690714	0.0851333	0.154305	1	tumour
ENSMUSG00000100352	Gm28104	0	NA	NA	NA	NA	1	tumour
ENSMUSG00000100353	Gm28859	0	NA	NA	NA	NA	1	tumour
ENSMUSG00000100354	Gm29113	12.7281	2.21532	0.905022	0.000996753	0.00403544	1	tumour
ENSMUSG00000100355	Gm28107	0	NA	NA	NA	NA	1	tumour
ENSMUSG00000100356	Gm18797	0	NA	NA	NA	NA	1	tumour
ENSMUSG00000100357	Gm28181	1.69228	0.123618	0.621252	0.675489	0.76267	1	tumour
ENSMUSG00000100358	Scgb1b4-ps	0	NA	NA	NA	NA	1	tumour
ENSMUSG00000100360	Gm28649	0	NA	NA	NA	NA	1	tumour
ENSMUSG00000100361	Gm7063	0.125232	0.0863552	0.69445	0.823664	NA	1	tumour
ENSMUSG00000100362	Gm1833	0	NA	NA	NA	NA	1	tumour
ENSMUSG00000100363	Gm20805	0	NA	NA	NA	NA	1	tumour
ENSMUSG00000100364	1700121L16Rik	0	NA	NA	NA	NA	1	tumour
ENSMUSG00000100366	Gm29568	0	NA	NA	NA	NA	1	tumour
ENSMUSG00000100367	Gm29336	0	NA	NA	NA	NA	1	tumour
ENSMUSG00000100368	Gm28656	0	NA	NA	NA	NA	1	tumour
ENSMUSG00000100369	Gm29527	0	NA	NA	NA	NA	1	tumour
ENSMUSG00000100372	1700003I22Rik	0	NA	NA	NA	NA	1	tumour
ENSMUSG00000100373	Gm29003	0	NA	NA	NA	NA	1	tumour
ENSMUSG00000100374	Gm4451	0	NA	NA	NA	NA	1	tumour
ENSMUSG00000100375	Gm28114	0.08952	0.0792857	0.693194	0.821775	NA	1	tumour
ENSMUSG00000100376	Gm28060	0	NA	NA	NA	NA	1	tumour
ENSMUSG00000100377	Gm28369	0	NA	NA	NA	NA	1	tumour
ENSMUSG00000100378	Rpap3-ps1	0	NA	NA	NA	NA	1	tumour
ENSMUSG00000100379	Gm28677	0	NA	NA	NA	NA	1	tumour
ENSMUSG00000100380	Gm17867	0.0854684	0.0780887	0.693001	0.825431	NA	1	tumour
ENSMUSG00000100381	Gm28094	0	NA	NA	NA	NA	1	tumour
ENSMUSG00000100382	Gm28924	0.0948457	0.0804789	0.693392	0.82245	NA	1	tumour
ENSMUSG00000100383	Gm28688	0	NA	NA	NA	NA	1	tumour
ENSMUSG00000100384	Gm28489	0	NA	NA	NA	NA	1	tumour
ENSMUSG00000100386	Scgb2b13-ps	0.564142	0.00775776	0.67206	0.960222	NA	1	tumour
ENSMUSG00000100387	Gm28514	0	NA	NA	NA	NA	1	tumour
ENSMUSG00000100388	Gm29116	0	NA	NA	NA	NA	1	tumour
ENSMUSG00000100389	Rbm6-ps2	0	NA	NA	NA	NA	1	tumour
ENSMUSG00000100390	Gm20881	0	NA	NA	NA	NA	1	tumour
ENSMUSG00000100391	Gm28978	0	NA	NA	NA	NA	1	tumour
ENSMUSG00000100392	Gm28935	0.303809	0.0395785	0.680636	0.81647	NA	1	tumour
ENSMUSG00000100393	Gm29491	0.581874	0.00594446	0.654475	0.973408	NA	1	tumour
ENSMUSG00000100394	Gm28791	86.8769	1.83689	0.512025	3.65869558000713e-05	0.000271137	1	tumour
ENSMUSG00000100395	Gm28448	0	NA	NA	NA	NA	1	tumour
ENSMUSG00000100396	Gm29367	1.21678	0.161043	0.662021	0.523813	0.634883	1	tumour
ENSMUSG00000100397	Gm28071	0	NA	NA	NA	NA	1	tumour
ENSMUSG00000100398	Gm5251	0	NA	NA	NA	NA	1	tumour
ENSMUSG00000100400	Gm29326	3.21549	2.01234	1.18939	0.00705118	0.0203219	1	tumour
ENSMUSG00000100401	Gm29248	0	NA	NA	NA	NA	1	tumour
ENSMUSG00000100402	Gm28505	0	NA	NA	NA	NA	1	tumour
ENSMUSG00000100403	Gm21838	0	NA	NA	NA	NA	1	tumour
ENSMUSG00000100404	Gm21577	0	NA	NA	NA	NA	1	tumour
ENSMUSG00000100405	Gm28911	0	NA	NA	NA	NA	1	tumour
ENSMUSG00000100407	Gm28472	0	NA	NA	NA	NA	1	tumour
ENSMUSG00000100408	Gm28885	0	NA	NA	NA	NA	1	tumour
ENSMUSG00000100410	2310020H05Rik	0.729131	-0.0490436	0.675913	0.674353	NA	1	tumour
ENSMUSG00000100411	Gm29269	0	NA	NA	NA	NA	1	tumour
ENSMUSG00000100416	Gm29501	0	NA	NA	NA	NA	1	tumour
ENSMUSG00000100417	Gm28578	0.290537	0.120378	0.702314	0.617318	NA	1	tumour
ENSMUSG00000100418	Gm28239	0	NA	NA	NA	NA	1	tumour
ENSMUSG00000100420	Gm28616	0	NA	NA	NA	NA	1	tumour
ENSMUSG00000100421	Gm29044	0	NA	NA	NA	NA	1	tumour
ENSMUSG00000100422	Gm29226	0	NA	NA	NA	NA	1	tumour
ENSMUSG00000100423	Gm28754	0	NA	NA	NA	NA	1	tumour
ENSMUSG00000100424	Gm29557	0	NA	NA	NA	NA	1	tumour
ENSMUSG00000100426	Gm4208	0.40894	0.0617279	0.684619	0.697901	NA	1	tumour
ENSMUSG00000100428	Gm29413	0	NA	NA	NA	NA	1	tumour
ENSMUSG00000100429	Gm29186	0	NA	NA	NA	NA	1	tumour
ENSMUSG00000100430	1700095A13Rik	0	NA	NA	NA	NA	1	tumour
ENSMUSG00000100431	4930558N11Rik	0.310458	0.0103274	0.677781	0.973584	NA	1	tumour
ENSMUSG00000100432	Gm7539	0.0948457	0.0804789	0.693392	0.82245	NA	1	tumour
ENSMUSG00000100434	Gm3489	0.703725	0.299892	0.739055	0.218294	NA	1	tumour
ENSMUSG00000100436	Gm29657	0	NA	NA	NA	NA	1	tumour
ENSMUSG00000100437	Gm29152	0	NA	NA	NA	NA	1	tumour
ENSMUSG00000100438	Gm21825	0	NA	NA	NA	NA	1	tumour
ENSMUSG00000100439	Gm28922	0	NA	NA	NA	NA	1	tumour
ENSMUSG00000100440	Gm28405	0	NA	NA	NA	NA	1	tumour
ENSMUSG00000100441	Gm7266	0.449142	-0.179213	0.718587	0.407141	NA	1	tumour
ENSMUSG00000100443	Scgb2b16-ps	0.35681	0.0743057	0.683966	0.704401	NA	1	tumour
ENSMUSG00000100444	C530043A13Rik	23.8377	-0.441659	0.434848	0.200317	0.303012	1	tumour
ENSMUSG00000100445	Gm29550	0	NA	NA	NA	NA	1	tumour
ENSMUSG00000100446	Gm28242	0	NA	NA	NA	NA	1	tumour
ENSMUSG00000100448	H2al1k	0.183217	0.107548	0.69869	0.686619	NA	1	tumour
ENSMUSG00000100449	Gm28757	0	NA	NA	NA	NA	1	tumour
ENSMUSG00000100450	Gm9443	0	NA	NA	NA	NA	1	tumour
ENSMUSG00000100451	Gm29665	0	NA	NA	NA	NA	1	tumour
ENSMUSG00000100453	Gm28397	0	NA	NA	NA	NA	1	tumour
ENSMUSG00000100454	Gm28901	102.622	-1.3482	0.336104	1.17526478984011e-05	0.000107961	1	tumour
ENSMUSG00000100455	Gm29170	209.706	-0.164928	0.23673	0.456985	0.573376	1	tumour
ENSMUSG00000100456	Gm21868	0	NA	NA	NA	NA	1	tumour
ENSMUSG00000100457	D830032E09Rik	0	NA	NA	NA	NA	1	tumour
ENSMUSG00000100458	Olfr1060-ps1	0	NA	NA	NA	NA	1	tumour
ENSMUSG00000100459	Gm5833	0	NA	NA	NA	NA	1	tumour
ENSMUSG00000100460	Gm28145	0	NA	NA	NA	NA	1	tumour
ENSMUSG00000100461	Gm28948	0	NA	NA	NA	NA	1	tumour
ENSMUSG00000100462	Gm28115	0	NA	NA	NA	NA	1	tumour
ENSMUSG00000100463	Gm28848	0	NA	NA	NA	NA	1	tumour
ENSMUSG00000100465	Gm29264	0.133421	0.0974504	0.696163	0.738998	NA	1	tumour
ENSMUSG00000100466	Gm29572	0	NA	NA	NA	NA	1	tumour
ENSMUSG00000100467	Gm29582	0	NA	NA	NA	NA	1	tumour
ENSMUSG00000100468	Tmem167-ps1	0	NA	NA	NA	NA	1	tumour
ENSMUSG00000100469	Gm28895	0	NA	NA	NA	NA	1	tumour
ENSMUSG00000100470	Gm29479	0	NA	NA	NA	NA	1	tumour
ENSMUSG00000100471	Gm28409	0	NA	NA	NA	NA	1	tumour
ENSMUSG00000100472	Gm28918	0	NA	NA	NA	NA	1	tumour
ENSMUSG00000100473	Gm21804	0	NA	NA	NA	NA	1	tumour
ENSMUSG00000100474	Gm29614	0	NA	NA	NA	NA	1	tumour
ENSMUSG00000100475	Gm29543	0	NA	NA	NA	NA	1	tumour
ENSMUSG00000100476	Nanog-ps2	0	NA	NA	NA	NA	1	tumour
ENSMUSG00000100477	Gm28507	0	NA	NA	NA	NA	1	tumour
ENSMUSG00000100478	Gm29632	0	NA	NA	NA	NA	1	tumour
ENSMUSG00000100479	Gm28921	0	NA	NA	NA	NA	1	tumour
ENSMUSG00000100480	Gm29156	7.16571	0.701119	0.646221	0.0959071	0.169481	1	tumour
ENSMUSG00000100481	Gm7114	0.102237	0.0820146	0.693655	0.823622	NA	1	tumour
ENSMUSG00000100483	Gm28237	0.240097	0.114421	0.700656	0.688331	NA	1	tumour
ENSMUSG00000100484	Gm7133	0	NA	NA	NA	NA	1	tumour
ENSMUSG00000100485	Gm20920	0	NA	NA	NA	NA	1	tumour
ENSMUSG00000100486	Gm4131	0	NA	NA	NA	NA	1	tumour
ENSMUSG00000100487	1700072B07Rik	0	NA	NA	NA	NA	1	tumour
ENSMUSG00000100488	Gm29559	0	NA	NA	NA	NA	1	tumour
ENSMUSG00000100489	Gm28303	0	NA	NA	NA	NA	1	tumour
ENSMUSG00000100490	Gm28455	56.9717	-0.72298	0.330397	0.0134521	0.0345607	1	tumour
ENSMUSG00000100491	Gm28331	0	NA	NA	NA	NA	1	tumour
ENSMUSG00000100492	Gm28672	0	NA	NA	NA	NA	1	tumour
ENSMUSG00000100495	Gm29369	0	NA	NA	NA	NA	1	tumour
ENSMUSG00000100496	Gm28639	0	NA	NA	NA	NA	1	tumour
ENSMUSG00000100497	Gm28624	0.281299	0.122939	0.703229	0.583882	NA	1	tumour
ENSMUSG00000100499	Gm28460	0	NA	NA	NA	NA	1	tumour
ENSMUSG00000100500	Gm29080	0	NA	NA	NA	NA	1	tumour
ENSMUSG00000100502	Gm28286	0	NA	NA	NA	NA	1	tumour
ENSMUSG00000100503	Gm28927	0	NA	NA	NA	NA	1	tumour
ENSMUSG00000100504	Gm28926	0	NA	NA	NA	NA	1	tumour
ENSMUSG00000100505	Gm13283	5.31812	-0.15521	0.504011	0.656217	0.747109	1	tumour
ENSMUSG00000100506	Nanog-ps1	0	NA	NA	NA	NA	1	tumour
ENSMUSG00000100507	Gm21906	0	NA	NA	NA	NA	1	tumour
ENSMUSG00000100508	Gm28617	0	NA	NA	NA	NA	1	tumour
ENSMUSG00000100510	Hand2os1	1.0476	0.259113	0.730571	0.252211	NA	1	tumour
ENSMUSG00000100511	1700111N16Rik	0	NA	NA	NA	NA	1	tumour
ENSMUSG00000100512	Ovol3	0.085394	0.0780663	0.692998	0.8255	NA	1	tumour
ENSMUSG00000100513	Rpl23a-ps11	0.118802	0.084984	0.69419	0.827828	NA	1	tumour
ENSMUSG00000100514	Gm12960	4.30988	0.815479	0.74596	0.069951	0.13162	1	tumour
ENSMUSG00000100515	Gm17916	0	NA	NA	NA	NA	1	tumour
ENSMUSG00000100516	Gm29332	0	NA	NA	NA	NA	1	tumour
ENSMUSG00000100517	Gm29627	0.113805	0.0844398	0.69409	0.821408	NA	1	tumour
ENSMUSG00000100518	4930440C22Rik	0	NA	NA	NA	NA	1	tumour
ENSMUSG00000100520	Gm20885	0	NA	NA	NA	NA	1	tumour
ENSMUSG00000100522	Gm19280	0	NA	NA	NA	NA	1	tumour
ENSMUSG00000100523	Gm29608	0	NA	NA	NA	NA	1	tumour
ENSMUSG00000100524	Gm28418	0	NA	NA	NA	NA	1	tumour
ENSMUSG00000100525	Gm20058	0	NA	NA	NA	NA	1	tumour
ENSMUSG00000100527	Gm28359	0	NA	NA	NA	NA	1	tumour
ENSMUSG00000100528	Gm28881	0	NA	NA	NA	NA	1	tumour
ENSMUSG00000100529	Gm19261	0.114769	0.0840849	0.694024	0.830559	NA	1	tumour
ENSMUSG00000100530	Gm18117	0	NA	NA	NA	NA	1	tumour
ENSMUSG00000100531	Gm28475	0	NA	NA	NA	NA	1	tumour
ENSMUSG00000100532	Gm28225	0	NA	NA	NA	NA	1	tumour
ENSMUSG00000100533	Gm29504	0	NA	NA	NA	NA	1	tumour
ENSMUSG00000100534	Gm816	0.935352	-0.141293	0.665516	0.555706	NA	1	tumour
ENSMUSG00000100537	Gm28485	0	NA	NA	NA	NA	1	tumour
ENSMUSG00000100538	Gm28340	0	NA	NA	NA	NA	1	tumour
ENSMUSG00000100541	Gm28871	0	NA	NA	NA	NA	1	tumour
ENSMUSG00000100542	Gm28097	0	NA	NA	NA	NA	1	tumour
ENSMUSG00000100543	Gm29127	0	NA	NA	NA	NA	1	tumour
ENSMUSG00000100544	Gm28606	0	NA	NA	NA	NA	1	tumour
ENSMUSG00000100546	Gm29483	0.271825	-0.0239365	0.680691	0.88706	NA	1	tumour
ENSMUSG00000100547	Gm28611	0	NA	NA	NA	NA	1	tumour
ENSMUSG00000100548	Gm29585	3.96718	0.52359	0.603269	0.180995	0.279825	1	tumour
ENSMUSG00000100549	Ifna11	0	NA	NA	NA	NA	1	tumour
ENSMUSG00000100550	2310039L15Rik	3.60091	-0.0997337	0.628517	0.708817	0.790481	1	tumour
ENSMUSG00000100551	Gm19503	0	NA	NA	NA	NA	1	tumour
ENSMUSG00000100552	Gm29019	1.01202	-0.0779922	0.635451	0.765325	NA	1	tumour
ENSMUSG00000100553	Gm17751	0.279369	-0.121872	0.702985	0.620681	NA	1	tumour
ENSMUSG00000100554	Gm7690	0	NA	NA	NA	NA	1	tumour
ENSMUSG00000100555	Gm8173	73.5422	2.08281	0.539316	1.07371084266569e-05	0.000100565	1	tumour
ENSMUSG00000100556	Gm28902	0	NA	NA	NA	NA	1	tumour
ENSMUSG00000100557	1700029E06Rik	0	NA	NA	NA	NA	1	tumour
ENSMUSG00000100558	1700025F24Rik	0	NA	NA	NA	NA	1	tumour
ENSMUSG00000100559	Gm20803	0	NA	NA	NA	NA	1	tumour
ENSMUSG00000100560	Gm21180	0	NA	NA	NA	NA	1	tumour
ENSMUSG00000100561	Gm7516	0	NA	NA	NA	NA	1	tumour
ENSMUSG00000100562	Gm29611	0	NA	NA	NA	NA	1	tumour
ENSMUSG00000100563	Gm3096	0	NA	NA	NA	NA	1	tumour
ENSMUSG00000100564	Gm28682	0	NA	NA	NA	NA	1	tumour
ENSMUSG00000100565	Gm28091	0	NA	NA	NA	NA	1	tumour
ENSMUSG00000100566	Tmem167-ps2	0	NA	NA	NA	NA	1	tumour
ENSMUSG00000100567	Gm28958	0	NA	NA	NA	NA	1	tumour
ENSMUSG00000100568	Gm29602	0	NA	NA	NA	NA	1	tumour
ENSMUSG00000100570	Gm29399	0	NA	NA	NA	NA	1	tumour
ENSMUSG00000100571	Gm29474	0	NA	NA	NA	NA	1	tumour
ENSMUSG00000100572	2410021H03Rik	0	NA	NA	NA	NA	1	tumour
ENSMUSG00000100573	1700081H04Rik	0.691281	-0.0887054	0.68026	0.634309	NA	1	tumour
ENSMUSG00000100574	Gm28674	0	NA	NA	NA	NA	1	tumour
ENSMUSG00000100575	Gm21489	0	NA	NA	NA	NA	1	tumour
ENSMUSG00000100576	Gm28975	0	NA	NA	NA	NA	1	tumour
ENSMUSG00000100577	Gm29429	0	NA	NA	NA	NA	1	tumour
ENSMUSG00000100578	Gm28709	0	NA	NA	NA	NA	1	tumour
ENSMUSG00000100580	4933436I20Rik	0.120951	0.0854505	0.694278	0.826411	NA	1	tumour
ENSMUSG00000100581	Gm21785	0	NA	NA	NA	NA	1	tumour
ENSMUSG00000100583	Gm29443	0	NA	NA	NA	NA	1	tumour
ENSMUSG00000100584	Gm28733	0	NA	NA	NA	NA	1	tumour
ENSMUSG00000100585	1700108J01Rik	0	NA	NA	NA	NA	1	tumour
ENSMUSG00000100586	Vmn1r90	2.19632	0.0111629	0.662059	0.955496	0.969598	1	tumour
ENSMUSG00000100587	Gm28797	0	NA	NA	NA	NA	1	tumour
ENSMUSG00000100588	Gm29497	0	NA	NA	NA	NA	1	tumour
ENSMUSG00000100589	4930533P14Rik	0	NA	NA	NA	NA	1	tumour
ENSMUSG00000100590	Gm4785	0	NA	NA	NA	NA	1	tumour
ENSMUSG00000100591	Gm21919	0	NA	NA	NA	NA	1	tumour
ENSMUSG00000100592	Gm28645	0	NA	NA	NA	NA	1	tumour
ENSMUSG00000100593	1700119H24Rik	0	NA	NA	NA	NA	1	tumour
ENSMUSG00000100594	2810414N06Rik	7.66404	-0.639173	0.583982	0.10997	0.188705	1	tumour
ENSMUSG00000100595	Gm19087	0	NA	NA	NA	NA	1	tumour
ENSMUSG00000100596	Gm29502	0.427915	0.0743557	0.687083	0.665429	NA	1	tumour
ENSMUSG00000100597	Gm29349	0	NA	NA	NA	NA	1	tumour
ENSMUSG00000100598	Gm28742	0	NA	NA	NA	NA	1	tumour
ENSMUSG00000100599	1700120C14Rik	12.6454	-0.10873	0.454117	0.745704	0.819506	1	tumour
ENSMUSG00000100600	A230077H06Rik	5.5387	-0.559133	0.728813	0.135887	0.22282	1	tumour
ENSMUSG00000100602	Gm19498	0	NA	NA	NA	NA	1	tumour
ENSMUSG00000100603	1700129L04Rik	0	NA	NA	NA	NA	1	tumour
ENSMUSG00000100605	Gm29243	0.921559	-0.0331422	0.629161	0.901069	NA	1	tumour
ENSMUSG00000100606	Gm29612	0	NA	NA	NA	NA	1	tumour
ENSMUSG00000100608	Gm21996	0	NA	NA	NA	NA	1	tumour
ENSMUSG00000100613	Gm5058	0	NA	NA	NA	NA	1	tumour
ENSMUSG00000100615	Gm5511	0.681576	0.0132694	0.671915	0.93522	NA	1	tumour
ENSMUSG00000100616	Gm28076	0	NA	NA	NA	NA	1	tumour
ENSMUSG00000100617	Gm7145	0	NA	NA	NA	NA	1	tumour
ENSMUSG00000100619	Gm8446	0	NA	NA	NA	NA	1	tumour
ENSMUSG00000100620	Gm28277	13.3253	1.33168	0.899103	0.0149764	0.0377296	1	tumour
ENSMUSG00000100621	Gm28374	0.579361	0.119502	0.668242	0.5974	NA	1	tumour
ENSMUSG00000100622	Gm20379	0.5974	-0.110719	0.658098	0.636451	NA	1	tumour
ENSMUSG00000100623	Gm29428	3.56282	1.25677	1.22091	0.0271862	0.0615086	1	tumour
ENSMUSG00000100624	Gm28101	0	NA	NA	NA	NA	1	tumour
ENSMUSG00000100625	1700016G22Rik	0.0940079	-0.0798184	0.693481	0.890579	NA	1	tumour
ENSMUSG00000100626	H2al1a	0	NA	NA	NA	NA	1	tumour
ENSMUSG00000100627	A830008E24Rik	1.92836	0.228497	0.679345	0.373786	0.49158	1	tumour
ENSMUSG00000100628	Gm29648	0	NA	NA	NA	NA	1	tumour
ENSMUSG00000100629	Gm28192	4.18924	0.501407	0.72569	0.183105	0.282377	1	tumour
ENSMUSG00000100630	Gm28450	0	NA	NA	NA	NA	1	tumour
ENSMUSG00000100632	9430060I03Rik	24.5642	-0.357391	0.300863	0.186697	0.286411	1	tumour
ENSMUSG00000100634	Gm28171	0	NA	NA	NA	NA	1	tumour
ENSMUSG00000100635	Gm29157	0.369935	0.129677	0.705628	0.514321	NA	1	tumour
ENSMUSG00000100636	Gm3551	0	NA	NA	NA	NA	1	tumour
ENSMUSG00000100637	Gm20819	0	NA	NA	NA	NA	1	tumour
ENSMUSG00000100639	Scgb1b6-ps	0.0939532	0.0802333	0.693351	0.823196	NA	1	tumour
ENSMUSG00000100640	Gm29073	0	NA	NA	NA	NA	1	tumour
ENSMUSG00000100641	Gm28413	0	NA	NA	NA	NA	1	tumour
ENSMUSG00000100642	Gm28230	30.6739	1.53449	0.610182	0.00151109	0.00568874	1	tumour
ENSMUSG00000100644	Gm20793	0	NA	NA	NA	NA	1	tumour
ENSMUSG00000100646	Gm28193	0	NA	NA	NA	NA	1	tumour
ENSMUSG00000100647	Gm29027	0	NA	NA	NA	NA	1	tumour
ENSMUSG00000100648	Gm28659	0.39216	0.00944866	0.668662	0.957046	NA	1	tumour
ENSMUSG00000100649	Gm28428	0	NA	NA	NA	NA	1	tumour
ENSMUSG00000100650	Gm28807	0.0895353	0.0792901	0.693195	0.821761	NA	1	tumour
ENSMUSG00000100652	Gm7634	0.102957	0.0821973	0.693687	0.823068	NA	1	tumour
ENSMUSG00000100653	Gm28238	0	NA	NA	NA	NA	1	tumour
ENSMUSG00000100654	Gm4207	0	NA	NA	NA	NA	1	tumour
ENSMUSG00000100655	Gm21462	0	NA	NA	NA	NA	1	tumour
ENSMUSG00000100656	Gm8525	0	NA	NA	NA	NA	1	tumour
ENSMUSG00000100657	Gm28862	0.182017	0.00284309	0.681163	0.967738	NA	1	tumour
ENSMUSG00000100658	F730311O21Rik	9.68637	1.01689	0.709671	0.0300247	0.066729	1	tumour
ENSMUSG00000100659	Gm28636	0	NA	NA	NA	NA	1	tumour
ENSMUSG00000100660	Kat6b-ps2	0	NA	NA	NA	NA	1	tumour
ENSMUSG00000100661	Gm29471	0	NA	NA	NA	NA	1	tumour
ENSMUSG00000100662	Gm19029	0	NA	NA	NA	NA	1	tumour
ENSMUSG00000100663	Gm29604	0	NA	NA	NA	NA	1	tumour
ENSMUSG00000100664	6030442E23Rik	0	NA	NA	NA	NA	1	tumour
ENSMUSG00000100665	Mrgprc1-ps	0	NA	NA	NA	NA	1	tumour
ENSMUSG00000100666	1700007F19Rik	3.47458	-0.0374161	0.551371	0.909896	0.937767	1	tumour
ENSMUSG00000100668	1700083H02Rik	0	NA	NA	NA	NA	1	tumour
ENSMUSG00000100669	Gm21111	0	NA	NA	NA	NA	1	tumour
ENSMUSG00000100670	Gm28744	0	NA	NA	NA	NA	1	tumour
ENSMUSG00000100671	Gm28322	0.0874454	0.0786791	0.693096	0.823625	NA	1	tumour
ENSMUSG00000100672	Gm28404	4.23039	2.38468	1.00306	0.00159996	0.00596471	1	tumour
ENSMUSG00000100673	Gm29574	0	NA	NA	NA	NA	1	tumour
ENSMUSG00000100674	Gm28806	0	NA	NA	NA	NA	1	tumour
ENSMUSG00000100675	Gm28607	0	NA	NA	NA	NA	1	tumour
ENSMUSG00000100676	Gm28860	0	NA	NA	NA	NA	1	tumour
ENSMUSG00000100677	Gm21184	0	NA	NA	NA	NA	1	tumour
ENSMUSG00000100679	Gm28778	34.7456	-1.70825	0.482206	4.94396392685091e-05	0.000346684	1	tumour
ENSMUSG00000100680	1810044D09Rik	37.3132	-1.39034	0.385271	5.42435538246444e-05	0.000373066	1	tumour
ENSMUSG00000100681	1700064J06Rik	0	NA	NA	NA	NA	1	tumour
ENSMUSG00000100682	Gm28103	0	NA	NA	NA	NA	1	tumour
ENSMUSG00000100683	Gm28186	0	NA	NA	NA	NA	1	tumour
ENSMUSG00000100684	Gm20268	0	NA	NA	NA	NA	1	tumour
ENSMUSG00000100685	Gm28610	0	NA	NA	NA	NA	1	tumour
ENSMUSG00000100687	Gm18357	0	NA	NA	NA	NA	1	tumour
ENSMUSG00000100689	Taar7e	0.744284	0.25875	0.754284	0.191077	NA	1	tumour
ENSMUSG00000100690	Gm4322	0	NA	NA	NA	NA	1	tumour
ENSMUSG00000100691	2010320M18Rik	133.516	-1.39619	0.286011	1.97515505331302e-07	4.29699190020844e-06	1	tumour
ENSMUSG00000100693	Gm28278	0	NA	NA	NA	NA	1	tumour
ENSMUSG00000100695	Gm28110	0	NA	NA	NA	NA	1	tumour
ENSMUSG00000100696	Gm8419	0	NA	NA	NA	NA	1	tumour
ENSMUSG00000100697	Gm29184	0	NA	NA	NA	NA	1	tumour
ENSMUSG00000100698	Gm20902	0	NA	NA	NA	NA	1	tumour
ENSMUSG00000100699	Gm21765	0	NA	NA	NA	NA	1	tumour
ENSMUSG00000100700	Gm6137	0	NA	NA	NA	NA	1	tumour
ENSMUSG00000100701	Gm19587	0	NA	NA	NA	NA	1	tumour
ENSMUSG00000100702	Gm8976	0.123487	0.0859903	0.694381	0.824772	NA	1	tumour
ENSMUSG00000100703	Gm28358	0	NA	NA	NA	NA	1	tumour
ENSMUSG00000100704	Gm28434	0.0902531	-0.079145	0.693373	0.887723	NA	1	tumour
ENSMUSG00000100706	Gm19744	0.246996	0.10464	0.698629	0.754769	NA	1	tumour
ENSMUSG00000100707	Gm28523	3.08607	0.496303	0.687637	0.196676	0.298548	1	tumour
ENSMUSG00000100708	Gm21173	0	NA	NA	NA	NA	1	tumour
ENSMUSG00000100710	Gm29197	0	NA	NA	NA	NA	1	tumour
ENSMUSG00000100711	Gm29461	0.229663	0.113387	0.70035	0.684954	NA	1	tumour
ENSMUSG00000100712	Gm28446	0	NA	NA	NA	NA	1	tumour
ENSMUSG00000100713	Ifna7	0	NA	NA	NA	NA	1	tumour
ENSMUSG00000100714	2010308F09Rik	0.0899263	-0.0789458	0.693342	0.889897	NA	1	tumour
ENSMUSG00000100715	Gm28074	0	NA	NA	NA	NA	1	tumour
ENSMUSG00000100717	1700120G07Rik	0	NA	NA	NA	NA	1	tumour
ENSMUSG00000100718	Gm21717	0	NA	NA	NA	NA	1	tumour
ENSMUSG00000100719	Gm28786	0	NA	NA	NA	NA	1	tumour
ENSMUSG00000100720	Gm10075	0.747041	-0.340209	0.797651	0.153707	NA	1	tumour
ENSMUSG00000100721	Gm9271	0.264318	0.121367	0.702699	0.597693	NA	1	tumour
ENSMUSG00000100722	Gm29569	0	NA	NA	NA	NA	1	tumour
ENSMUSG00000100726	Gm21497	0	NA	NA	NA	NA	1	tumour
ENSMUSG00000100727	1700003P14Rik	0	NA	NA	NA	NA	1	tumour
ENSMUSG00000100728	Gm29431	0	NA	NA	NA	NA	1	tumour
ENSMUSG00000100730	Gm20776	0	NA	NA	NA	NA	1	tumour
ENSMUSG00000100731	Gm29523	0	NA	NA	NA	NA	1	tumour
ENSMUSG00000100732	Topbp1-ps2	0	NA	NA	NA	NA	1	tumour
ENSMUSG00000100733	4932411K12Rik	0.856301	-0.262463	0.706201	0.351722	NA	1	tumour
ENSMUSG00000100734	Rpl23a-ps8	0.0847412	0.0778683	0.692967	0.826106	NA	1	tumour
ENSMUSG00000100736	Gm5147	0.749007	0.203243	0.688732	0.394242	NA	1	tumour
ENSMUSG00000100738	2010106C02Rik	0.410629	-0.0540275	0.683426	0.748348	NA	1	tumour
ENSMUSG00000100739	Gm28296	0	NA	NA	NA	NA	1	tumour
ENSMUSG00000100741	Gm28814	0	NA	NA	NA	NA	1	tumour
ENSMUSG00000100742	Gm28953	0	NA	NA	NA	NA	1	tumour
ENSMUSG00000100743	Scgb1b25-ps	0	NA	NA	NA	NA	1	tumour
ENSMUSG00000100744	Gm17764	0	NA	NA	NA	NA	1	tumour
ENSMUSG00000100745	Gm29077	0	NA	NA	NA	NA	1	tumour
ENSMUSG00000100746	Gm28716	0	NA	NA	NA	NA	1	tumour
ENSMUSG00000100747	1700084E18Rik	9.52154	0.312764	0.409363	0.348427	0.465501	1	tumour
ENSMUSG00000100749	Gm20798	0	NA	NA	NA	NA	1	tumour
ENSMUSG00000100750	Gm29084	43216.8	-0.594358	0.225115	0.00516429	0.0157602	1	tumour
ENSMUSG00000100751	Gm5116	0	NA	NA	NA	NA	1	tumour
ENSMUSG00000100752	Gm28847	0	NA	NA	NA	NA	1	tumour
ENSMUSG00000100753	Gm29435	0	NA	NA	NA	NA	1	tumour
ENSMUSG00000100754	Scgb2b5-ps	0	NA	NA	NA	NA	1	tumour
ENSMUSG00000100755	Rps23-ps1	9259.72	-1.44367	0.288752	9.49231185095984e-08	2.46245962352035e-06	1	tumour
ENSMUSG00000100756	Gm21257	0	NA	NA	NA	NA	1	tumour
ENSMUSG00000100757	Gm29613	0	NA	NA	NA	NA	1	tumour
ENSMUSG00000100758	Gm3332	0	NA	NA	NA	NA	1	tumour
ENSMUSG00000100759	1700029B22Rik	0	NA	NA	NA	NA	1	tumour
ENSMUSG00000100760	Gm4035	1.29515	-0.535169	0.864292	0.10053	0.175903	1	tumour
ENSMUSG00000100761	Gm29344	0	NA	NA	NA	NA	1	tumour
ENSMUSG00000100762	Gm8403	0	NA	NA	NA	NA	1	tumour
ENSMUSG00000100763	Gm28777	0.177187	-0.105755	0.698345	0.747546	NA	1	tumour
ENSMUSG00000100764	Gm29155	2.07084	-0.759757	0.984676	0.0759974	0.140843	1	tumour
ENSMUSG00000100765	Gm28684	0	NA	NA	NA	NA	1	tumour
ENSMUSG00000100767	Gm3508	0.095181	-0.0801306	0.693531	0.889585	NA	1	tumour
ENSMUSG00000100768	Gm29055	19.2073	1.03205	0.900267	0.0373548	0.0792893	1	tumour
ENSMUSG00000100769	Gm28893	0	NA	NA	NA	NA	1	tumour
ENSMUSG00000100770	Gm28466	0.0870637	-0.0783766	0.693253	0.888251	NA	1	tumour
ENSMUSG00000100771	Gm28618	0	NA	NA	NA	NA	1	tumour
ENSMUSG00000100773	Gm28366	0	NA	NA	NA	NA	1	tumour
ENSMUSG00000100774	Gm7329	0	NA	NA	NA	NA	1	tumour
ENSMUSG00000100775	Gm29107	4.62229	0.38544	0.573999	0.30356	0.419163	1	tumour
ENSMUSG00000100776	Gm18254	0	NA	NA	NA	NA	1	tumour
ENSMUSG00000100777	4930598F16Rik	0	NA	NA	NA	NA	1	tumour
ENSMUSG00000100779	Gm29292	1.92211	0.272127	0.760712	0.101672	0.17743	1	tumour
ENSMUSG00000100780	Gm28579	0	NA	NA	NA	NA	1	tumour
ENSMUSG00000100781	Gm29481	0.363188	0.13126	0.706166	0.507764	NA	1	tumour
ENSMUSG00000100782	Gm28231	0	NA	NA	NA	NA	1	tumour
ENSMUSG00000100783	2310047D07Rik	0.349596	-0.070468	0.683637	0.75106	NA	1	tumour
ENSMUSG00000100785	Gm29333	0	NA	NA	NA	NA	1	tumour
ENSMUSG00000100786	Gm28940	0.803926	0.173443	0.690942	0.42059	NA	1	tumour
ENSMUSG00000100787	Gm28316	0	NA	NA	NA	NA	1	tumour
ENSMUSG00000100788	Gm21122	0	NA	NA	NA	NA	1	tumour
ENSMUSG00000100789	Gm29508	0	NA	NA	NA	NA	1	tumour
ENSMUSG00000100790	Gm28518	0	NA	NA	NA	NA	1	tumour
ENSMUSG00000100791	Gm28199	0	NA	NA	NA	NA	1	tumour
ENSMUSG00000100792	Gm29161	0	NA	NA	NA	NA	1	tumour
ENSMUSG00000100794	Gm29667	1.78486	-0.211682	0.608054	0.522733	0.633853	1	tumour
ENSMUSG00000100795	Gm29208	0	NA	NA	NA	NA	1	tumour
ENSMUSG00000100796	Gm28163	0	NA	NA	NA	NA	1	tumour
ENSMUSG00000100798	Gm19589	2.36318	0.134811	0.60328	0.668853	0.757245	1	tumour
ENSMUSG00000100799	1700027H10Rik	0	NA	NA	NA	NA	1	tumour
ENSMUSG00000100800	Gm21301	0	NA	NA	NA	NA	1	tumour
ENSMUSG00000100801	Gm15459	132.395	-0.656704	0.291064	0.0128963	0.0333649	1	tumour
ENSMUSG00000100802	Gm20889	0	NA	NA	NA	NA	1	tumour
ENSMUSG00000100804	Gm28150	0	NA	NA	NA	NA	1	tumour
ENSMUSG00000100805	Gm29108	0	NA	NA	NA	NA	1	tumour
ENSMUSG00000100806	Gm28396	0	NA	NA	NA	NA	1	tumour
ENSMUSG00000100807	Gm29521	93.0604	-0.763152	0.515982	0.050408	0.101128	1	tumour
ENSMUSG00000100808	Gm28594	0	NA	NA	NA	NA	1	tumour
ENSMUSG00000100809	Gm28612	0	NA	NA	NA	NA	1	tumour
ENSMUSG00000100810	Gm29086	0	NA	NA	NA	NA	1	tumour
ENSMUSG00000100811	Gm29083	0.199391	0.109648	0.699272	0.686156	NA	1	tumour
ENSMUSG00000100812	A730098A19Rik	0	NA	NA	NA	NA	1	tumour
ENSMUSG00000100813	Gm28874	15.0649	1.73417	0.56276	0.000246091	0.00127212	1	tumour
ENSMUSG00000100814	Gm28669	0	NA	NA	NA	NA	1	tumour
ENSMUSG00000100815	Gm29112	39.9881	2.64542	0.715643	1.45641260976003e-05	0.000128486	1	tumour
ENSMUSG00000100816	Gm28321	1.90918	0.59061	0.786301	0.136805	0.22408	1	tumour
ENSMUSG00000100817	Gm29302	0	NA	NA	NA	NA	1	tumour
ENSMUSG00000100818	Gm21287	0	NA	NA	NA	NA	1	tumour
ENSMUSG00000100819	Gm2693	0.448734	0.0929616	0.68656	0.614041	NA	1	tumour
ENSMUSG00000100820	Gm28945	0	NA	NA	NA	NA	1	tumour
ENSMUSG00000100821	Gm28894	0	NA	NA	NA	NA	1	tumour
ENSMUSG00000100822	Gm29275	0	NA	NA	NA	NA	1	tumour
ENSMUSG00000100825	Itpa-ps2	0	NA	NA	NA	NA	1	tumour
ENSMUSG00000100826	Snhg14	484.95	-0.148415	0.306541	0.587008	0.690212	1	tumour
ENSMUSG00000100827	Gm29069	0.109159	0.0833182	0.693886	0.825313	NA	1	tumour
ENSMUSG00000100830	Gm28441	0.205141	0.11043	0.699491	0.686382	NA	1	tumour
ENSMUSG00000100831	Gm17847	0	NA	NA	NA	NA	1	tumour
ENSMUSG00000100832	Gm29260	0.344303	0.0541852	0.683849	0.82282	NA	1	tumour
ENSMUSG00000100833	Gm28988	1.99033	0.477402	0.774524	0.169223	0.265213	1	tumour
ENSMUSG00000100834	Gm21285	0	NA	NA	NA	NA	1	tumour
ENSMUSG00000100835	Gm28907	0	NA	NA	NA	NA	1	tumour
ENSMUSG00000100836	Gm28215	0	NA	NA	NA	NA	1	tumour
ENSMUSG00000100837	1700063D05Rik	0.938655	0.196734	0.691475	0.38778	NA	1	tumour
ENSMUSG00000100838	Gm29094	2.4969	0.480012	0.688886	0.206728	0.310565	1	tumour
ENSMUSG00000100839	Gm5920	0.216652	0.111851	0.699896	0.687305	NA	1	tumour
ENSMUSG00000100841	Gm21115	0.30336	0.124672	0.703829	0.571649	NA	1	tumour
ENSMUSG00000100842	Gm17790	0	NA	NA	NA	NA	1	tumour
ENSMUSG00000100843	Gm8307	1.29014	0.45694	0.908962	0.0499457	0.100391	1	tumour
ENSMUSG00000100844	1810007C17Rik	0	NA	NA	NA	NA	1	tumour
ENSMUSG00000100845	Gm28770	0	NA	NA	NA	NA	1	tumour
ENSMUSG00000100846	Gm28845	0	NA	NA	NA	NA	1	tumour
ENSMUSG00000100847	Gm28676	0.203117	0.110281	0.699447	0.685633	NA	1	tumour
ENSMUSG00000100848	Gm29281	0	NA	NA	NA	NA	1	tumour
ENSMUSG00000100849	Gm28663	0	NA	NA	NA	NA	1	tumour
ENSMUSG00000100850	4930434B07Rik	0.557443	-0.290539	0.764033	0.235434	NA	1	tumour
ENSMUSG00000100852	Gm29056	0	NA	NA	NA	NA	1	tumour
ENSMUSG00000100854	Gm28057	0	NA	NA	NA	NA	1	tumour
ENSMUSG00000100856	Gm21627	0	NA	NA	NA	NA	1	tumour
ENSMUSG00000100857	1700041M19Rik	0.0616184	-0.069678	0.692061	0.91838	NA	1	tumour
ENSMUSG00000100858	Gm28400	0	NA	NA	NA	NA	1	tumour
ENSMUSG00000100859	Gm28725	0	NA	NA	NA	NA	1	tumour
ENSMUSG00000100860	2010009K17Rik	0.113967	0.084441	0.69409	0.82191	NA	1	tumour
ENSMUSG00000100861	Gm29382	0	NA	NA	NA	NA	1	tumour
ENSMUSG00000100862	Gm10925	13108	-0.252475	0.357926	0.413228	0.53111	1	tumour
ENSMUSG00000100863	Gm12669	0.365744	0.000334948	0.67617	0.965414	NA	1	tumour
ENSMUSG00000100864	Gm21302	0	NA	NA	NA	NA	1	tumour
ENSMUSG00000100865	Gm9320	4.81289	-0.368429	0.719904	0.242575	0.35167	1	tumour
ENSMUSG00000100866	Gm28830	0	NA	NA	NA	NA	1	tumour
ENSMUSG00000100867	Gm18981	1.16788	0.498209	0.948579	0.0497679	0.100095	1	tumour
ENSMUSG00000100868	Gm28095	0.970623	0.195548	0.678811	0.433228	NA	1	tumour
ENSMUSG00000100869	Gm20846	0	NA	NA	NA	NA	1	tumour
ENSMUSG00000100870	Gm21720	0	NA	NA	NA	NA	1	tumour
ENSMUSG00000100872	1700065J18Rik	0	NA	NA	NA	NA	1	tumour
ENSMUSG00000100875	Gm28987	0	NA	NA	NA	NA	1	tumour
ENSMUSG00000100876	2810454H06Rik	72.6349	-0.735354	0.255567	0.00195088	0.00705665	1	tumour
ENSMUSG00000100877	Gm28534	0	NA	NA	NA	NA	1	tumour
ENSMUSG00000100878	Gm29196	0	NA	NA	NA	NA	1	tumour
ENSMUSG00000100879	Gm28743	0	NA	NA	NA	NA	1	tumour
ENSMUSG00000100880	Gm6610	0.169691	0.105505	0.698144	0.687958	NA	1	tumour
ENSMUSG00000100881	Gm21824	0	NA	NA	NA	NA	1	tumour
ENSMUSG00000100882	Gm20849	0	NA	NA	NA	NA	1	tumour
ENSMUSG00000100883	Gm28773	0	NA	NA	NA	NA	1	tumour
ENSMUSG00000100884	Gm28281	0	NA	NA	NA	NA	1	tumour
ENSMUSG00000100885	Gm29446	0	NA	NA	NA	NA	1	tumour
ENSMUSG00000100886	Gm7195	0	NA	NA	NA	NA	1	tumour
ENSMUSG00000100887	Gm29297	0	NA	NA	NA	NA	1	tumour
ENSMUSG00000100888	Gm29567	0	NA	NA	NA	NA	1	tumour
ENSMUSG00000100890	1700085C21Rik	0	NA	NA	NA	NA	1	tumour
ENSMUSG00000100891	2810049E08Rik	1.00335	0.0183871	0.648097	0.936998	NA	1	tumour
ENSMUSG00000100892	Gm20897	0	NA	NA	NA	NA	1	tumour
ENSMUSG00000100893	Gm28083	0	NA	NA	NA	NA	1	tumour
ENSMUSG00000100894	Gm8304	0	NA	NA	NA	NA	1	tumour
ENSMUSG00000100895	Gm28685	0	NA	NA	NA	NA	1	tumour
ENSMUSG00000100896	Gm28217	0	NA	NA	NA	NA	1	tumour
ENSMUSG00000100897	Gm29634	0	NA	NA	NA	NA	1	tumour
ENSMUSG00000100899	Or5d39	0	NA	NA	NA	NA	1	tumour
ENSMUSG00000100900	Gm28850	0	NA	NA	NA	NA	1	tumour
ENSMUSG00000100901	Gm18829	0.40917	0.0872613	0.685755	0.649261	NA	1	tumour
ENSMUSG00000100902	Gm20850	0	NA	NA	NA	NA	1	tumour
ENSMUSG00000100903	Scgb2b31-ps	0	NA	NA	NA	NA	1	tumour
ENSMUSG00000100905	Gm28075	0	NA	NA	NA	NA	1	tumour
ENSMUSG00000100906	Gm29238	0	NA	NA	NA	NA	1	tumour
ENSMUSG00000100907	Gm29310	0	NA	NA	NA	NA	1	tumour
ENSMUSG00000100908	Gm28888	0	NA	NA	NA	NA	1	tumour
ENSMUSG00000100910	Gm29128	0.357522	-0.129772	0.705728	0.541381	NA	1	tumour
ENSMUSG00000100911	1700027F09Rik	0	NA	NA	NA	NA	1	tumour
ENSMUSG00000100912	Gm2021	0	NA	NA	NA	NA	1	tumour
ENSMUSG00000100913	Gm8392	0	NA	NA	NA	NA	1	tumour
ENSMUSG00000100914	Gm28679	0	NA	NA	NA	NA	1	tumour
ENSMUSG00000100915	Gm29321	0	NA	NA	NA	NA	1	tumour
ENSMUSG00000100916	Lhb	0.109878	0.0834891	0.693916	0.824794	NA	1	tumour
ENSMUSG00000100917	Gm18751	0.0945461	0.0803967	0.693378	0.822699	NA	1	tumour
ENSMUSG00000100918	Gm19224	0	NA	NA	NA	NA	1	tumour
ENSMUSG00000100919	Gm28655	0	NA	NA	NA	NA	1	tumour
ENSMUSG00000100920	Gm18348	0	NA	NA	NA	NA	1	tumour
ENSMUSG00000100922	Gm8520	1.26467	-0.276919	0.658017	0.384505	0.502893	1	tumour
ENSMUSG00000100923	Or2y1b	0.259319	0.120152	0.702298	0.606758	NA	1	tumour
ENSMUSG00000100925	Gm28898	0	NA	NA	NA	NA	1	tumour
ENSMUSG00000100926	Gm5329	0.292002	0.0313372	0.681196	0.820578	NA	1	tumour
ENSMUSG00000100927	Gm28536	2.69433	-0.289774	0.590531	0.415138	0.532993	1	tumour
ENSMUSG00000100928	Gm28487	0	NA	NA	NA	NA	1	tumour
ENSMUSG00000100929	Gm28064	0.387618	0.0126484	0.675857	0.965949	NA	1	tumour
ENSMUSG00000100930	Gm28866	0	NA	NA	NA	NA	1	tumour
ENSMUSG00000100931	Gm28085	0.765252	0.312282	0.75063	0.202862	NA	1	tumour
ENSMUSG00000100932	2210022D18Rik	0.27571	-0.04053	0.682121	0.886499	NA	1	tumour
ENSMUSG00000100933	Gm28143	0	NA	NA	NA	NA	1	tumour
ENSMUSG00000100935	Gm29592	0	NA	NA	NA	NA	1	tumour
ENSMUSG00000100936	Gm28865	0	NA	NA	NA	NA	1	tumour
ENSMUSG00000100937	Nscme3l	19.9888	1.50848	0.468107	0.00019068	0.00103021	1	tumour
ENSMUSG00000100938	Gm28726	0	NA	NA	NA	NA	1	tumour
ENSMUSG00000100939	Gm28998	0	NA	NA	NA	NA	1	tumour
ENSMUSG00000100940	Gm29372	0	NA	NA	NA	NA	1	tumour
ENSMUSG00000100941	Gm29597	0	NA	NA	NA	NA	1	tumour
ENSMUSG00000100943	Gm29229	0	NA	NA	NA	NA	1	tumour
ENSMUSG00000100944	Gm28900	0	NA	NA	NA	NA	1	tumour
ENSMUSG00000100945	Gm29529	0	NA	NA	NA	NA	1	tumour
ENSMUSG00000100946	Gm28473	0	NA	NA	NA	NA	1	tumour
ENSMUSG00000100947	Gm28949	0	NA	NA	NA	NA	1	tumour
ENSMUSG00000100948	Gm28395	0	NA	NA	NA	NA	1	tumour
ENSMUSG00000100949	Scgb1b13-ps	0	NA	NA	NA	NA	1	tumour
ENSMUSG00000100950	Taar7f	0.474713	0.0383431	0.675284	0.825502	NA	1	tumour
ENSMUSG00000100952	Gm28545	0	NA	NA	NA	NA	1	tumour
ENSMUSG00000100953	Gm28280	0	NA	NA	NA	NA	1	tumour
ENSMUSG00000100954	Gm10138	47.2478	0.129024	0.394789	0.691738	0.776196	1	tumour
ENSMUSG00000100955	Gm18728	0	NA	NA	NA	NA	1	tumour
ENSMUSG00000100957	Gm28762	0	NA	NA	NA	NA	1	tumour
ENSMUSG00000100958	Gm29351	0	NA	NA	NA	NA	1	tumour
ENSMUSG00000100959	Idi1-ps5	0.0943772	0.0803503	0.69337	0.822841	NA	1	tumour
ENSMUSG00000100960	Gm21156	0	NA	NA	NA	NA	1	tumour
ENSMUSG00000100961	Gm28394	0	NA	NA	NA	NA	1	tumour
ENSMUSG00000100962	Gm29133	0	NA	NA	NA	NA	1	tumour
ENSMUSG00000100964	Gm29503	0	NA	NA	NA	NA	1	tumour
ENSMUSG00000100965	Gm28449	0	NA	NA	NA	NA	1	tumour
ENSMUSG00000100966	Gm5700	0	NA	NA	NA	NA	1	tumour
ENSMUSG00000100967	Gm29666	78.0934	0.908105	0.411605	0.00904357	0.0248352	1	tumour
ENSMUSG00000100968	Gm2098	0	NA	NA	NA	NA	1	tumour
ENSMUSG00000100969	1700030N03Rik	0.130626	0.0954694	0.695716	0.756238	NA	1	tumour
ENSMUSG00000100970	Gm29270	0	NA	NA	NA	NA	1	tumour
ENSMUSG00000100971	Gm28824	0	NA	NA	NA	NA	1	tumour
ENSMUSG00000100972	Gm28553	0	NA	NA	NA	NA	1	tumour
ENSMUSG00000100973	Gm29299	0	NA	NA	NA	NA	1	tumour
ENSMUSG00000100974	Gm28459	0	NA	NA	NA	NA	1	tumour
ENSMUSG00000100975	Gm28875	25.8171	1.57998	0.542298	0.000464244	0.00214529	1	tumour
ENSMUSG00000100976	Gm29134	0	NA	NA	NA	NA	1	tumour
ENSMUSG00000100977	Gm29334	0	NA	NA	NA	NA	1	tumour
ENSMUSG00000100978	Gm20912	0	NA	NA	NA	NA	1	tumour
ENSMUSG00000100979	Gm29347	0	NA	NA	NA	NA	1	tumour
ENSMUSG00000100980	Gm29100	1.73638	0.333158	0.643771	0.337208	0.45423	1	tumour
ENSMUSG00000100981	Gm29072	0	NA	NA	NA	NA	1	tumour
ENSMUSG00000100983	Gm29030	0	NA	NA	NA	NA	1	tumour
ENSMUSG00000100984	Gm28357	0	NA	NA	NA	NA	1	tumour
ENSMUSG00000100985	Gm10640	0.0936275	0.0801431	0.693335	0.82347	NA	1	tumour
ENSMUSG00000100986	Gm21741	0	NA	NA	NA	NA	1	tumour
ENSMUSG00000100987	Gm1627	0.808595	0.131269	0.67908	0.468753	NA	1	tumour
ENSMUSG00000100989	Gm29647	0	NA	NA	NA	NA	1	tumour
ENSMUSG00000100990	Gm7891	0	NA	NA	NA	NA	1	tumour
ENSMUSG00000100991	Gm21856	0	NA	NA	NA	NA	1	tumour
ENSMUSG00000100992	Gm23925	10.323	-2.56187	1.96431	0.00530985	0.0160939	1	tumour
ENSMUSG00000100994	Gm21333	0	NA	NA	NA	NA	1	tumour
ENSMUSG00000100995	Gm29525	0	NA	NA	NA	NA	1	tumour
ENSMUSG00000100998	Gm28864	0	NA	NA	NA	NA	1	tumour
ENSMUSG00000100999	Gm29145	0	NA	NA	NA	NA	1	tumour
ENSMUSG00000101000	Gm5371	0	NA	NA	NA	NA	1	tumour
ENSMUSG00000101001	Gm3121	0	NA	NA	NA	NA	1	tumour
ENSMUSG00000101002	Gm28944	0	NA	NA	NA	NA	1	tumour
ENSMUSG00000101004	Gm8596	0.850272	0.00103817	0.661112	0.995392	NA	1	tumour
ENSMUSG00000101005	Gm20871	0	NA	NA	NA	NA	1	tumour
ENSMUSG00000101006	Gm28299	0	NA	NA	NA	NA	1	tumour
ENSMUSG00000101007	Gm29541	0.381388	0.132384	0.706596	0.495205	NA	1	tumour
ENSMUSG00000101008	Gm29442	0.525235	-0.035006	0.679881	0.843694	NA	1	tumour
ENSMUSG00000101009	1700108F19Rik	3.98621	-0.496616	0.7118	0.170415	0.266576	1	tumour
ENSMUSG00000101011	Gm29398	0	NA	NA	NA	NA	1	tumour
ENSMUSG00000101012	1700008K24Rik	0	NA	NA	NA	NA	1	tumour
ENSMUSG00000101013	A630072M18Rik	86.6029	0.738731	0.294043	0.00571954	0.0170981	1	tumour
ENSMUSG00000101014	Gm28289	0.312842	0.0463898	0.68113	0.820251	NA	1	tumour
ENSMUSG00000101015	Gm18444	0	NA	NA	NA	NA	1	tumour
ENSMUSG00000101017	Gm21658	0	NA	NA	NA	NA	1	tumour
ENSMUSG00000101018	Gm28910	0	NA	NA	NA	NA	1	tumour
ENSMUSG00000101020	Gm28377	0	NA	NA	NA	NA	1	tumour
ENSMUSG00000101021	Gm29222	0	NA	NA	NA	NA	1	tumour
ENSMUSG00000101022	Gm20921	0	NA	NA	NA	NA	1	tumour
ENSMUSG00000101023	Gm21152	0	NA	NA	NA	NA	1	tumour
ENSMUSG00000101024	Gm5692	0.0952963	-0.0801611	0.693536	0.889488	NA	1	tumour
ENSMUSG00000101025	Gm29262	0.0749263	0.0743754	0.692439	0.841102	NA	1	tumour
ENSMUSG00000101026	Ly6g6g	0.387711	0.132897	0.706795	0.489463	NA	1	tumour
ENSMUSG00000101027	Gm28794	0	NA	NA	NA	NA	1	tumour
ENSMUSG00000101028	Gm28723	5.54464	-0.36296	0.538787	0.326382	0.44343	1	tumour
ENSMUSG00000101029	Gm29439	0.223956	0.112205	0.699999	0.695838	NA	1	tumour
ENSMUSG00000101030	Gm28429	0	NA	NA	NA	NA	1	tumour
ENSMUSG00000101031	Ms4a12	0	NA	NA	NA	NA	1	tumour
ENSMUSG00000101033	Gm18776	0	NA	NA	NA	NA	1	tumour
ENSMUSG00000101035	Gm28451	0	NA	NA	NA	NA	1	tumour
ENSMUSG00000101036	Gm28588	0	NA	NA	NA	NA	1	tumour
ENSMUSG00000101037	Gm28424	37.1779	-0.7181	0.360117	0.021324	0.0505173	1	tumour
ENSMUSG00000101039	Scgb2b29-ps	0	NA	NA	NA	NA	1	tumour
ENSMUSG00000101040	Gm29498	0	NA	NA	NA	NA	1	tumour
ENSMUSG00000101041	Gm29353	0	NA	NA	NA	NA	1	tumour
ENSMUSG00000101042	Gm28167	0	NA	NA	NA	NA	1	tumour
ENSMUSG00000101043	Gm29075	0	NA	NA	NA	NA	1	tumour
ENSMUSG00000101046	Gm28803	0	NA	NA	NA	NA	1	tumour
ENSMUSG00000101049	Gm8856	0	NA	NA	NA	NA	1	tumour
ENSMUSG00000101050	Gm28774	0	NA	NA	NA	NA	1	tumour
ENSMUSG00000101051	1700100L14Rik	0	NA	NA	NA	NA	1	tumour
ENSMUSG00000101052	Gm28471	0	NA	NA	NA	NA	1	tumour
ENSMUSG00000101053	Gm20815	0	NA	NA	NA	NA	1	tumour
ENSMUSG00000101054	Gm18406	2.39437	-0.0485594	0.599498	0.872015	0.912276	1	tumour
ENSMUSG00000101055	Gm28443	0	NA	NA	NA	NA	1	tumour
ENSMUSG00000101056	Gm28329	0	NA	NA	NA	NA	1	tumour
ENSMUSG00000101058	Gm21829	0	NA	NA	NA	NA	1	tumour
ENSMUSG00000101059	Gm4017	0	NA	NA	NA	NA	1	tumour
ENSMUSG00000101060	Gm29565	0	NA	NA	NA	NA	1	tumour
ENSMUSG00000101061	Platr1	5.3575	0.412243	0.663574	0.256322	0.367294	1	tumour
ENSMUSG00000101062	Gm28821	0.321695	0.126348	0.704415	0.551511	NA	1	tumour
ENSMUSG00000101063	Mrgprb7-ps	0	NA	NA	NA	NA	1	tumour
ENSMUSG00000101064	Gm18798	0	NA	NA	NA	NA	1	tumour
ENSMUSG00000101065	Scgb1b5-ps	0	NA	NA	NA	NA	1	tumour
ENSMUSG00000101066	Gm8498	0	NA	NA	NA	NA	1	tumour
ENSMUSG00000101067	Gm29007	2.5322	0.146568	0.607366	0.615636	0.714214	1	tumour
ENSMUSG00000101071	Gm29577	0	NA	NA	NA	NA	1	tumour
ENSMUSG00000101072	Gm29470	0	NA	NA	NA	NA	1	tumour
ENSMUSG00000101073	Vmn1r200	0.0674707	0.0712733	0.69201	0.856576	NA	1	tumour
ENSMUSG00000101074	Gm29022	0	NA	NA	NA	NA	1	tumour
ENSMUSG00000101075	Gm29517	0	NA	NA	NA	NA	1	tumour
ENSMUSG00000101076	Gm4545	0	NA	NA	NA	NA	1	tumour
ENSMUSG00000101077	Gm29164	0.472401	0.18713	0.721731	0.358249	NA	1	tumour
ENSMUSG00000101078	Or5d38	0	NA	NA	NA	NA	1	tumour
ENSMUSG00000101079	Gm28991	0	NA	NA	NA	NA	1	tumour
ENSMUSG00000101080	Gm28633	0	NA	NA	NA	NA	1	tumour
ENSMUSG00000101081	Gm29193	0	NA	NA	NA	NA	1	tumour
ENSMUSG00000101082	Gm28069	0	NA	NA	NA	NA	1	tumour
ENSMUSG00000101083	Gm29631	0	NA	NA	NA	NA	1	tumour
ENSMUSG00000101084	Gm28228	0	NA	NA	NA	NA	1	tumour
ENSMUSG00000101085	Gm8531	0	NA	NA	NA	NA	1	tumour
ENSMUSG00000101086	Gm28651	0.14714	-0.0986517	0.696598	0.790088	NA	1	tumour
ENSMUSG00000101087	Gm2707	0	NA	NA	NA	NA	1	tumour
ENSMUSG00000101088	1810018F18Rik	0	NA	NA	NA	NA	1	tumour
ENSMUSG00000101089	2610016A17Rik	0.318863	0.0237961	0.679087	0.872203	NA	1	tumour
ENSMUSG00000101090	Gm28619	0	NA	NA	NA	NA	1	tumour
ENSMUSG00000101091	Gm29384	0	NA	NA	NA	NA	1	tumour
ENSMUSG00000101092	Gm21796	0	NA	NA	NA	NA	1	tumour
ENSMUSG00000101093	Eef1a1-ps2	0	NA	NA	NA	NA	1	tumour
ENSMUSG00000101094	Gm29533	0	NA	NA	NA	NA	1	tumour
ENSMUSG00000101095	Gm29329	0	NA	NA	NA	NA	1	tumour
ENSMUSG00000101096	Gm21524	0	NA	NA	NA	NA	1	tumour
ENSMUSG00000101097	Gm6679	0	NA	NA	NA	NA	1	tumour
ENSMUSG00000101098	Gm20808	0	NA	NA	NA	NA	1	tumour
ENSMUSG00000101100	Gm28326	0	NA	NA	NA	NA	1	tumour
ENSMUSG00000101101	Gm18350	0	NA	NA	NA	NA	1	tumour
ENSMUSG00000101102	Gm28609	2.4139	0.214715	0.613773	0.501447	0.61487	1	tumour
ENSMUSG00000101103	Gm21843	0	NA	NA	NA	NA	1	tumour
ENSMUSG00000101104	Gm29247	0.441918	-0.174884	0.717421	0.413084	NA	1	tumour
ENSMUSG00000101107	Gm28587	0	NA	NA	NA	NA	1	tumour
ENSMUSG00000101108	Gm29038	0	NA	NA	NA	NA	1	tumour
ENSMUSG00000101110	Gm28890	0	NA	NA	NA	NA	1	tumour
ENSMUSG00000101111	Gm28437	27613.8	-0.308461	0.181548	0.0769632	0.142182	1	tumour
ENSMUSG00000101112	Gm29185	0	NA	NA	NA	NA	1	tumour
ENSMUSG00000101113	1700025B11Rik	0	NA	NA	NA	NA	1	tumour
ENSMUSG00000101114	Gm28628	0	NA	NA	NA	NA	1	tumour
ENSMUSG00000101115	Gm28664	0	NA	NA	NA	NA	1	tumour
ENSMUSG00000101116	Gm28416	0	NA	NA	NA	NA	1	tumour
ENSMUSG00000101117	Gm28341	0	NA	NA	NA	NA	1	tumour
ENSMUSG00000101119	Gm29060	0	NA	NA	NA	NA	1	tumour
ENSMUSG00000101120	Gm29452	0	NA	NA	NA	NA	1	tumour
ENSMUSG00000101122	Gm17971	14.2038	2.20752	0.702542	0.000140387	0.00080804	1	tumour
ENSMUSG00000101123	Gm28654	0	NA	NA	NA	NA	1	tumour
ENSMUSG00000101124	Gm28371	0	NA	NA	NA	NA	1	tumour
ENSMUSG00000101126	Gm10538	0.250344	0.115654	0.701031	0.685213	NA	1	tumour
ENSMUSG00000101127	Gm28585	0	NA	NA	NA	NA	1	tumour
ENSMUSG00000101128	Gm21869	0	NA	NA	NA	NA	1	tumour
ENSMUSG00000101129	Gm5254	0.0903903	-0.0790751	0.693362	0.889484	NA	1	tumour
ENSMUSG00000101130	Gm19637	0	NA	NA	NA	NA	1	tumour
ENSMUSG00000101131	Gm29370	0	NA	NA	NA	NA	1	tumour
ENSMUSG00000101132	Gm8000	0.117136	0.0846163	0.694122	0.828945	NA	1	tumour
ENSMUSG00000101133	Gm29050	1.66281	0.566748	0.810418	0.13761	0.225153	1	tumour
ENSMUSG00000101134	Gm28482	0	NA	NA	NA	NA	1	tumour
ENSMUSG00000101135	Gm17981	10.2739	1.10546	1.24355	0.0317237	0.06969	1	tumour
ENSMUSG00000101136	Gm8739	0.0734245	0.0734482	0.692306	0.849849	NA	1	tumour
ENSMUSG00000101137	Rpl23a-ps7	0	NA	NA	NA	NA	1	tumour
ENSMUSG00000101139	Gm29639	0	NA	NA	NA	NA	1	tumour
ENSMUSG00000101140	Gm28117	0	NA	NA	NA	NA	1	tumour
ENSMUSG00000101141	Gm21139	0	NA	NA	NA	NA	1	tumour
ENSMUSG00000101142	Gm28142	0	NA	NA	NA	NA	1	tumour
ENSMUSG00000101143	Gm21151	0	NA	NA	NA	NA	1	tumour
ENSMUSG00000101144	Gm29054	1.34774	-0.320474	0.745506	0.18674	0.286436	1	tumour
ENSMUSG00000101145	Gm28412	0	NA	NA	NA	NA	1	tumour
ENSMUSG00000101146	Gm20814	0	NA	NA	NA	NA	1	tumour
ENSMUSG00000101147	Gm20818	0	NA	NA	NA	NA	1	tumour
ENSMUSG00000101149	Gm20892	0	NA	NA	NA	NA	1	tumour
ENSMUSG00000101151	Gm17929	0	NA	NA	NA	NA	1	tumour
ENSMUSG00000101152	Gm28305	0	NA	NA	NA	NA	1	tumour
ENSMUSG00000101153	4933404I11Rik	0	NA	NA	NA	NA	1	tumour
ENSMUSG00000101154	Gm17777	0	NA	NA	NA	NA	1	tumour
ENSMUSG00000101155	Sly	0	NA	NA	NA	NA	1	tumour
ENSMUSG00000101156	Gm29114	0.342034	0.145437	0.708265	0.50658	NA	1	tumour
ENSMUSG00000101158	Gm20894	0	NA	NA	NA	NA	1	tumour
ENSMUSG00000101159	Gm28184	0	NA	NA	NA	NA	1	tumour
ENSMUSG00000101160	Gm29338	0	NA	NA	NA	NA	1	tumour
ENSMUSG00000101162	Gm26728	6.29363	-0.161504	0.472053	0.640543	0.734551	1	tumour
ENSMUSG00000101164	Gm29218	0	NA	NA	NA	NA	1	tumour
ENSMUSG00000101166	Gm28496	1.3988	-0.311005	0.67224	0.332706	0.44973	1	tumour
ENSMUSG00000101167	Macroh2a3	1.18905	0.603136	1.0846	0.0365505	0.0779656	1	tumour
ENSMUSG00000101168	Gm28892	1.06416	0.855353	1.56103	0.0273694	NA	1	tumour
ENSMUSG00000101170	Gm29343	0	NA	NA	NA	NA	1	tumour
ENSMUSG00000101171	Gm7593	0	NA	NA	NA	NA	1	tumour
ENSMUSG00000101172	Gm28535	1.80933	-0.141409	0.596454	0.657725	0.748389	1	tumour
ENSMUSG00000101173	Gm29519	0	NA	NA	NA	NA	1	tumour
ENSMUSG00000101174	Hoxd4	71.4593	1.69331	0.349883	1.88324005905737e-07	4.1307966317914e-06	1	tumour
ENSMUSG00000101178	Gm28909	0	NA	NA	NA	NA	1	tumour
ENSMUSG00000101179	Gm29455	2.30127	0.339664	0.709772	0.266742	0.379519	1	tumour
ENSMUSG00000101180	Gm2914	0	NA	NA	NA	NA	1	tumour
ENSMUSG00000101181	Vmn2r-ps149	0	NA	NA	NA	NA	1	tumour
ENSMUSG00000101182	Gm29209	0	NA	NA	NA	NA	1	tumour
ENSMUSG00000101183	Gm28614	0	NA	NA	NA	NA	1	tumour
ENSMUSG00000101186	Gm29235	0	NA	NA	NA	NA	1	tumour
ENSMUSG00000101188	Eif4a-ps4	818.099	-0.00444279	0.627665	0.974736	0.983011	1	tumour
ENSMUSG00000101189	1700029M03Rik	0	NA	NA	NA	NA	1	tumour
ENSMUSG00000101190	Gm28274	0	NA	NA	NA	NA	1	tumour
ENSMUSG00000101191	Gm28809	1.97357	0.113608	0.61321	0.706852	0.788912	1	tumour
ENSMUSG00000101192	Gm29122	0	NA	NA	NA	NA	1	tumour
ENSMUSG00000101193	Gm21849	0	NA	NA	NA	NA	1	tumour
ENSMUSG00000101194	Gm29149	0	NA	NA	NA	NA	1	tumour
ENSMUSG00000101195	Gm9239	0	NA	NA	NA	NA	1	tumour
ENSMUSG00000101196	Gm6866	0	NA	NA	NA	NA	1	tumour
ENSMUSG00000101198	Gm29021	0	NA	NA	NA	NA	1	tumour
ENSMUSG00000101199	Gm9687	0	NA	NA	NA	NA	1	tumour
ENSMUSG00000101200	Gm20802	0	NA	NA	NA	NA	1	tumour
ENSMUSG00000101203	Gm28615	0	NA	NA	NA	NA	1	tumour
ENSMUSG00000101204	Gm29271	0	NA	NA	NA	NA	1	tumour
ENSMUSG00000101205	Gm29308	0	NA	NA	NA	NA	1	tumour
ENSMUSG00000101206	Gm5266	0	NA	NA	NA	NA	1	tumour
ENSMUSG00000101207	Gm28310	0	NA	NA	NA	NA	1	tumour
ENSMUSG00000101208	Gm19891	0	NA	NA	NA	NA	1	tumour
ENSMUSG00000101209	Gm8524	0.0980163	-0.0801409	0.693532	0.899915	NA	1	tumour
ENSMUSG00000101210	Gm28720	2.19582	0.327675	0.710739	0.272492	0.385833	1	tumour
ENSMUSG00000101211	Gm28818	0.282124	0.119598	0.702277	0.666732	NA	1	tumour
ENSMUSG00000101212	Gm29354	0	NA	NA	NA	NA	1	tumour
ENSMUSG00000101214	Gm28403	3.78682	1.23026	1.60939	0.0256213	0.0586091	1	tumour
ENSMUSG00000101215	Gm28569	0	NA	NA	NA	NA	1	tumour
ENSMUSG00000101216	Gm29451	0	NA	NA	NA	NA	1	tumour
ENSMUSG00000101218	Gm29416	0	NA	NA	NA	NA	1	tumour
ENSMUSG00000101219	Gm20302	0.195312	-0.00591315	0.6812	0.977123	NA	1	tumour
ENSMUSG00000101220	Gm6717	0	NA	NA	NA	NA	1	tumour
ENSMUSG00000101222	Gm28315	0	NA	NA	NA	NA	1	tumour
ENSMUSG00000101223	4930568A12Rik	2.94549	-0.0441664	0.587292	0.884733	0.920724	1	tumour
ENSMUSG00000101224	Gm28209	0	NA	NA	NA	NA	1	tumour
ENSMUSG00000101225	1700008J07Rik	37.5925	0.305809	0.254652	0.196166	0.297905	1	tumour
ENSMUSG00000101226	Gm20954	0	NA	NA	NA	NA	1	tumour
ENSMUSG00000101227	Gm29506	0	NA	NA	NA	NA	1	tumour
ENSMUSG00000101228	Gm21330	0	NA	NA	NA	NA	1	tumour
ENSMUSG00000101229	Gm29046	0	NA	NA	NA	NA	1	tumour
ENSMUSG00000101231	Gm28283	0	NA	NA	NA	NA	1	tumour
ENSMUSG00000101232	Scgb1b15	0	NA	NA	NA	NA	1	tumour
ENSMUSG00000101233	Gm29242	0	NA	NA	NA	NA	1	tumour
ENSMUSG00000101234	1700007E05Rik	0	NA	NA	NA	NA	1	tumour
ENSMUSG00000101235	Gm18033	0	NA	NA	NA	NA	1	tumour
ENSMUSG00000101236	Gm6750	0.157476	-0.102336	0.697478	0.754359	NA	1	tumour
ENSMUSG00000101237	Gm29464	0	NA	NA	NA	NA	1	tumour
ENSMUSG00000101239	Gm28304	0	NA	NA	NA	NA	1	tumour
ENSMUSG00000101240	Gm28266	0	NA	NA	NA	NA	1	tumour
ENSMUSG00000101241	Gm29111	0	NA	NA	NA	NA	1	tumour
ENSMUSG00000101242	Gm28319	0	NA	NA	NA	NA	1	tumour
ENSMUSG00000101243	Gm28919	0	NA	NA	NA	NA	1	tumour
ENSMUSG00000101244	Gm29368	0	NA	NA	NA	NA	1	tumour
ENSMUSG00000101245	Gm28965	0	NA	NA	NA	NA	1	tumour
ENSMUSG00000101248	Scgb1b9-ps	0	NA	NA	NA	NA	1	tumour
ENSMUSG00000101249	Gm29216	3.03554	0.0830164	0.648094	0.737692	0.813233	1	tumour
ENSMUSG00000101250	Gm28105	0	NA	NA	NA	NA	1	tumour
ENSMUSG00000101251	Gm3496	0	NA	NA	NA	NA	1	tumour
ENSMUSG00000101252	Ifna6	0	NA	NA	NA	NA	1	tumour
ENSMUSG00000101253	Gm29088	0.973788	0.0868768	0.653567	0.713749	NA	1	tumour
ENSMUSG00000101254	Gm20932	0	NA	NA	NA	NA	1	tumour
ENSMUSG00000101255	Gm21841	0	NA	NA	NA	NA	1	tumour
ENSMUSG00000101256	Gm28133	0	NA	NA	NA	NA	1	tumour
ENSMUSG00000101257	2310015K22Rik	0.1263	0.0865759	0.694493	0.822994	NA	1	tumour
ENSMUSG00000101258	Gm29477	0	NA	NA	NA	NA	1	tumour
ENSMUSG00000101261	1700109I08Rik	0	NA	NA	NA	NA	1	tumour
ENSMUSG00000101262	Gm8326	1.03606	0.195864	0.703617	0.329066	NA	1	tumour
ENSMUSG00000101264	Gm28347	0.19391	0.00734539	0.681219	0.971713	NA	1	tumour
ENSMUSG00000101265	Gm29099	0	NA	NA	NA	NA	1	tumour
ENSMUSG00000101266	Gm29234	0	NA	NA	NA	NA	1	tumour
ENSMUSG00000101267	Gm21912	0	NA	NA	NA	NA	1	tumour
ENSMUSG00000101268	2010310C07Rik	4.87187	2.32028	0.949724	0.00124389	0.00484158	1	tumour
ENSMUSG00000101270	Scgb2b9-ps	0.188178	-0.107457	0.698796	0.744728	NA	1	tumour
ENSMUSG00000101272	Gm36782	0	NA	NA	NA	NA	1	tumour
ENSMUSG00000101273	Gm28831	0	NA	NA	NA	NA	1	tumour
ENSMUSG00000101275	1700012E03Rik	0	NA	NA	NA	NA	1	tumour
ENSMUSG00000101276	Gm28657	0	NA	NA	NA	NA	1	tumour
ENSMUSG00000101277	Gm20847	0	NA	NA	NA	NA	1	tumour
ENSMUSG00000101278	Gm29381	0	NA	NA	NA	NA	1	tumour
ENSMUSG00000101279	Gm18342	8.76386	1.70724	0.643437	0.000948385	0.00387187	1	tumour
ENSMUSG00000101280	Gm8600	0	NA	NA	NA	NA	1	tumour
ENSMUSG00000101281	Gm8449	0.182733	-0.106578	0.698561	0.746983	NA	1	tumour
ENSMUSG00000101284	Gm28811	0	NA	NA	NA	NA	1	tumour
ENSMUSG00000101285	Gm28600	0	NA	NA	NA	NA	1	tumour
ENSMUSG00000101286	Gm21317	0	NA	NA	NA	NA	1	tumour
ENSMUSG00000101287	Gm28166	0	NA	NA	NA	NA	1	tumour
ENSMUSG00000101288	Gm28342	0	NA	NA	NA	NA	1	tumour
ENSMUSG00000101289	Gm3454	0	NA	NA	NA	NA	1	tumour
ENSMUSG00000101290	Gm8480	0	NA	NA	NA	NA	1	tumour
ENSMUSG00000101291	Gm29194	0	NA	NA	NA	NA	1	tumour
ENSMUSG00000101292	Gm29496	0	NA	NA	NA	NA	1	tumour
ENSMUSG00000101294	Btbd35f15	0	NA	NA	NA	NA	1	tumour
ENSMUSG00000101295	Gm28180	0.628645	0.263023	0.724249	0.281126	NA	1	tumour
ENSMUSG00000101296	Scgb2b32-ps	0	NA	NA	NA	NA	1	tumour
ENSMUSG00000101297	Gm18447	0	NA	NA	NA	NA	1	tumour
ENSMUSG00000101298	Gm28308	15.8914	-0.666882	0.391173	0.0432232	0.0893672	1	tumour
ENSMUSG00000101299	Gm28175	0.0906291	0.0788832	0.693128	0.833149	NA	1	tumour
ENSMUSG00000101300	Gm29130	0	NA	NA	NA	NA	1	tumour
ENSMUSG00000101301	Gm29214	0.192452	0.108654	0.698992	0.689659	NA	1	tumour
ENSMUSG00000101302	Gm28519	0	NA	NA	NA	NA	1	tumour
ENSMUSG00000101303	B020011L13Rik	0	NA	NA	NA	NA	1	tumour
ENSMUSG00000101304	Plet1os	1.23376	0.0316689	0.620073	0.909906	0.937767	1	tumour
ENSMUSG00000101305	Gm29171	0	NA	NA	NA	NA	1	tumour
ENSMUSG00000101306	Gm5252	0.28057	0.122863	0.703203	0.584583	NA	1	tumour
ENSMUSG00000101307	Gm7356	0	NA	NA	NA	NA	1	tumour
ENSMUSG00000101308	Gm28989	1.19032	0.134438	0.624579	0.648159	0.740771	1	tumour
ENSMUSG00000101309	Gm29397	3.23955	-0.175289	0.726267	NA	NA	1	tumour
ENSMUSG00000101311	Gm28250	0	NA	NA	NA	NA	1	tumour
ENSMUSG00000101312	Gm21135	0.0967849	-0.0807956	0.69364	0.884008	NA	1	tumour
ENSMUSG00000101313	Gm29219	0	NA	NA	NA	NA	1	tumour
ENSMUSG00000101314	Gm29663	0.775805	-0.322002	0.749745	0.204598	NA	1	tumour
ENSMUSG00000101315	Krtap28-13	0.466113	0.13825	0.708917	0.43505	NA	1	tumour
ENSMUSG00000101316	Gm12663	0.33064	0.0414622	0.682175	0.82183	NA	1	tumour
ENSMUSG00000101317	Gm28284	0	NA	NA	NA	NA	1	tumour
ENSMUSG00000101318	Gm29109	0	NA	NA	NA	NA	1	tumour
ENSMUSG00000101319	Gm28957	0	NA	NA	NA	NA	1	tumour
ENSMUSG00000101320	Gm28529	19.9059	0.161875	0.342854	0.587904	0.691008	1	tumour
ENSMUSG00000101321	Gm28817	0	NA	NA	NA	NA	1	tumour
ENSMUSG00000101323	Gm21877	0	NA	NA	NA	NA	1	tumour
ENSMUSG00000101324	Gm29187	0	NA	NA	NA	NA	1	tumour
ENSMUSG00000101325	Scgb2b4-ps	139.847	-2.22849	0.756115	0.00022109	0.00116336	1	tumour
ENSMUSG00000101327	Rpl23a-ps10	0	NA	NA	NA	NA	1	tumour
ENSMUSG00000101328	Rpl30-ps6	0	NA	NA	NA	NA	1	tumour
ENSMUSG00000101329	Gm28226	0	NA	NA	NA	NA	1	tumour
ENSMUSG00000101330	Gm10193	0	NA	NA	NA	NA	1	tumour
ENSMUSG00000101331	Gm28148	0	NA	NA	NA	NA	1	tumour
ENSMUSG00000101332	Gm28240	0	NA	NA	NA	NA	1	tumour
ENSMUSG00000101333	Gm4753	0	NA	NA	NA	NA	1	tumour
ENSMUSG00000101334	1700028M03Rik	0	NA	NA	NA	NA	1	tumour
ENSMUSG00000101335	Gm28229	151.779	1.05256	0.354118	0.000826384	0.00346507	1	tumour
ENSMUSG00000101336	Gm28480	0	NA	NA	NA	NA	1	tumour
ENSMUSG00000101337	Dnah7c	8.74295	-0.525019	0.809607	0.0806269	0.147677	1	tumour
ENSMUSG00000101338	Gm28139	0	NA	NA	NA	NA	1	tumour
ENSMUSG00000101341	Gm29076	0	NA	NA	NA	NA	1	tumour
ENSMUSG00000101342	Gm28078	0	NA	NA	NA	NA	1	tumour
ENSMUSG00000101344	Gm29183	0.32074	0.14044	0.706891	0.530972	NA	1	tumour
ENSMUSG00000101345	Gm28195	0	NA	NA	NA	NA	1	tumour
ENSMUSG00000101347	Gm28219	0	NA	NA	NA	NA	1	tumour
ENSMUSG00000101348	Gm7135	0	NA	NA	NA	NA	1	tumour
ENSMUSG00000101349	Gm28162	0	NA	NA	NA	NA	1	tumour
ENSMUSG00000101350	Gm28962	0	NA	NA	NA	NA	1	tumour
ENSMUSG00000101352	Gm28665	0	NA	NA	NA	NA	1	tumour
ENSMUSG00000101353	Gm29203	0	NA	NA	NA	NA	1	tumour
ENSMUSG00000101354	Gm28973	0	NA	NA	NA	NA	1	tumour
ENSMUSG00000101355	H3c10	6773.87	-1.54199	0.26905	1.83012398938333e-09	1.34710598924057e-07	1	tumour
ENSMUSG00000101356	Gm28876	0.784363	0.0126707	0.661271	0.949289	NA	1	tumour
ENSMUSG00000101357	Gm2495	0.0869012	-0.0783297	0.693246	0.8884	NA	1	tumour
ENSMUSG00000101358	Gm29661	0	NA	NA	NA	NA	1	tumour
ENSMUSG00000101359	Gm28211	0	NA	NA	NA	NA	1	tumour
ENSMUSG00000101360	4933417O13Rik	5.42552	-0.692138	0.687958	0.101295	0.176917	1	tumour
ENSMUSG00000101361	Gm7358	0	NA	NA	NA	NA	1	tumour
ENSMUSG00000101362	Mrgprb9-ps	0	NA	NA	NA	NA	1	tumour
ENSMUSG00000101363	Gm29490	0	NA	NA	NA	NA	1	tumour
ENSMUSG00000101364	Gm29300	0	NA	NA	NA	NA	1	tumour
ENSMUSG00000101365	Gm19325	42.0994	0.946918	0.499051	0.0164839	0.0407782	1	tumour
ENSMUSG00000101366	Gm28147	0	NA	NA	NA	NA	1	tumour
ENSMUSG00000101367	Gm29484	0	NA	NA	NA	NA	1	tumour
ENSMUSG00000101368	Gm28290	0	NA	NA	NA	NA	1	tumour
ENSMUSG00000101369	Gm28080	0	NA	NA	NA	NA	1	tumour
ENSMUSG00000101370	Gm29139	0	NA	NA	NA	NA	1	tumour
ENSMUSG00000101371	Gm9114	12.7756	2.43213	0.635958	1.17896068511409e-05	0.000108144	1	tumour
ENSMUSG00000101372	Gm19028	0	NA	NA	NA	NA	1	tumour
ENSMUSG00000101373	Zfp813-ps	0	NA	NA	NA	NA	1	tumour
ENSMUSG00000101375	Gm28383	0	NA	NA	NA	NA	1	tumour
ENSMUSG00000101376	Gm18291	0	NA	NA	NA	NA	1	tumour
ENSMUSG00000101378	Gm28086	0.077353	-0.0751765	0.692778	0.901982	NA	1	tumour
ENSMUSG00000101380	Gm28769	0	NA	NA	NA	NA	1	tumour
ENSMUSG00000101381	Btbd35f16	0	NA	NA	NA	NA	1	tumour
ENSMUSG00000101385	Gm5261	0	NA	NA	NA	NA	1	tumour
ENSMUSG00000101386	Gm29346	0.0880876	-0.0784269	0.693261	0.891553	NA	1	tumour
ENSMUSG00000101387	Pced1c-ps	0	NA	NA	NA	NA	1	tumour
ENSMUSG00000101388	Gm28444	0	NA	NA	NA	NA	1	tumour
ENSMUSG00000101389	Ms4a4a	110.453	1.25446	0.730165	NA	NA	1	tumour
ENSMUSG00000101390	Gm29420	0	NA	NA	NA	NA	1	tumour
ENSMUSG00000101391	Or4c112	0.380647	0.12337	0.703664	0.662288	NA	1	tumour
ENSMUSG00000101393	Gm29447	0	NA	NA	NA	NA	1	tumour
ENSMUSG00000101394	Gm28183	0	NA	NA	NA	NA	1	tumour
ENSMUSG00000101395	Gm8241	0.110354	0.083602	0.693937	0.824452	NA	1	tumour
ENSMUSG00000101396	Gm28510	0	NA	NA	NA	NA	1	tumour
ENSMUSG00000101397	Mug-ps1	0.492768	0.107362	0.688972	0.552665	NA	1	tumour
ENSMUSG00000101398	Gm2617	0.903432	0.0843057	0.64248	0.741486	NA	1	tumour
ENSMUSG00000101399	Gm28961	0	NA	NA	NA	NA	1	tumour
ENSMUSG00000101400	Gm29596	4.3898	-0.152624	0.571758	0.649179	0.741513	1	tumour
ENSMUSG00000101401	Scgb1b18	0	NA	NA	NA	NA	1	tumour
ENSMUSG00000101402	Gm28673	0	NA	NA	NA	NA	1	tumour
ENSMUSG00000101404	1700009C05Rik	0.0873512	-0.0784593	0.693266	0.887987	NA	1	tumour
ENSMUSG00000101405	Gm28758	0	NA	NA	NA	NA	1	tumour
ENSMUSG00000101406	Gm29200	0.581524	0.0145219	0.654599	0.94459	NA	1	tumour
ENSMUSG00000101407	Gm29532	0	NA	NA	NA	NA	1	tumour
ENSMUSG00000101409	1700122D07Rik	0	NA	NA	NA	NA	1	tumour
ENSMUSG00000101410	Gm28581	0.091172	-0.0792916	0.693397	0.888794	NA	1	tumour
ENSMUSG00000101411	Gm28111	0	NA	NA	NA	NA	1	tumour
ENSMUSG00000101412	Gm28131	0	NA	NA	NA	NA	1	tumour
ENSMUSG00000101413	Gm29485	0.212583	-0.00434468	0.681175	0.969627	NA	1	tumour
ENSMUSG00000101414	Gm29101	0.212792	0.0135771	0.681409	0.967329	NA	1	tumour
ENSMUSG00000101415	Gm28168	0	NA	NA	NA	NA	1	tumour
ENSMUSG00000101416	Gm29318	0	NA	NA	NA	NA	1	tumour
ENSMUSG00000101418	Gm28983	0	NA	NA	NA	NA	1	tumour
ENSMUSG00000101419	Gm29600	0.100982	0.0816934	0.693599	0.824597	NA	1	tumour
ENSMUSG00000101420	Gm21902	0	NA	NA	NA	NA	1	tumour
ENSMUSG00000101422	Gm29301	0	NA	NA	NA	NA	1	tumour
ENSMUSG00000101425	Gm29255	0	NA	NA	NA	NA	1	tumour
ENSMUSG00000101427	Gm6003	0	NA	NA	NA	NA	1	tumour
ENSMUSG00000101428	Gm29272	0	NA	NA	NA	NA	1	tumour
ENSMUSG00000101429	BC055402	2.50408	0.297123	0.724242	0.254563	0.365447	1	tumour
ENSMUSG00000101431	Gm7901	1.35741	-0.0637772	0.629918	0.813589	0.870043	1	tumour
ENSMUSG00000101433	Gm29441	0	NA	NA	NA	NA	1	tumour
ENSMUSG00000101435	Gm28772	0	NA	NA	NA	NA	1	tumour
ENSMUSG00000101436	Gm5157	0	NA	NA	NA	NA	1	tumour
ENSMUSG00000101437	Gm29454	0	NA	NA	NA	NA	1	tumour
ENSMUSG00000101438	Gm19412	24.0375	0.5699	0.369064	0.0707618	0.132958	1	tumour
ENSMUSG00000101439	Gm336	0.627316	0.144541	0.711631	0.361862	NA	1	tumour
ENSMUSG00000101441	Gm29363	0	NA	NA	NA	NA	1	tumour
ENSMUSG00000101443	Rhoay-ps1	0	NA	NA	NA	NA	1	tumour
ENSMUSG00000101445	Gm28932	0.204789	0.00037098	0.681144	0.971358	NA	1	tumour
ENSMUSG00000101446	Gm21749	0	NA	NA	NA	NA	1	tumour
ENSMUSG00000101447	Gm28826	0	NA	NA	NA	NA	1	tumour
ENSMUSG00000101448	Gm28494	0	NA	NA	NA	NA	1	tumour
ENSMUSG00000101449	Gm17791	0	NA	NA	NA	NA	1	tumour
ENSMUSG00000101450	Gm28941	32.0788	1.42782	0.321378	1.65587490627159e-06	2.21979744418397e-05	1	tumour
ENSMUSG00000101451	Gm29430	1.51465	0.575959	0.876259	0.118222	0.199582	1	tumour
ENSMUSG00000101452	Gm28530	17.0666	0.888755	0.593219	0.0373042	0.0792099	1	tumour
ENSMUSG00000101453	Gm28189	0	NA	NA	NA	NA	1	tumour
ENSMUSG00000101454	Gm1988	0	NA	NA	NA	NA	1	tumour
ENSMUSG00000101455	Gm21805	0	NA	NA	NA	NA	1	tumour
ENSMUSG00000101456	Gm29043	0	NA	NA	NA	NA	1	tumour
ENSMUSG00000101457	Gm18701	0	NA	NA	NA	NA	1	tumour
ENSMUSG00000101459	Gm19193	0	NA	NA	NA	NA	1	tumour
ENSMUSG00000101462	Gm3052	4.33629	0.674992	0.89389	0.0931442	0.165464	1	tumour
ENSMUSG00000101463	Gm28750	0	NA	NA	NA	NA	1	tumour
ENSMUSG00000101464	Gm7436	0	NA	NA	NA	NA	1	tumour
ENSMUSG00000101466	Gm29548	0	NA	NA	NA	NA	1	tumour
ENSMUSG00000101468	Gm7761	0	NA	NA	NA	NA	1	tumour
ENSMUSG00000101469	Gm29556	0	NA	NA	NA	NA	1	tumour
ENSMUSG00000101470	Gm21129	0.44031	0.135732	0.707918	0.456897	NA	1	tumour
ENSMUSG00000101471	Gm29276	0	NA	NA	NA	NA	1	tumour
ENSMUSG00000101475	Gm21316	0	NA	NA	NA	NA	1	tumour
ENSMUSG00000101476	Gm29570	0.620784	0.197969	0.707462	0.354474	NA	1	tumour
ENSMUSG00000101477	Gm18448	0	NA	NA	NA	NA	1	tumour
ENSMUSG00000101478	Gm20859	0	NA	NA	NA	NA	1	tumour
ENSMUSG00000101479	Gm28997	0	NA	NA	NA	NA	1	tumour
ENSMUSG00000101480	Or4c115	0	NA	NA	NA	NA	1	tumour
ENSMUSG00000101481	1700123O21Rik	0	NA	NA	NA	NA	1	tumour
ENSMUSG00000101482	Gm28883	0	NA	NA	NA	NA	1	tumour
ENSMUSG00000101483	1700016L21Rik	0.524742	0.0354831	0.666288	0.802754	NA	1	tumour
ENSMUSG00000101484	Gm28798	0	NA	NA	NA	NA	1	tumour
ENSMUSG00000101486	Gm4405	0.0881491	0.0788863	0.693129	0.822993	NA	1	tumour
ENSMUSG00000101487	Scgb2b33	1.73197	-0.12351	0.623644	0.671445	0.759322	1	tumour
ENSMUSG00000101489	Gm28090	0	NA	NA	NA	NA	1	tumour
ENSMUSG00000101490	Gm20927	0	NA	NA	NA	NA	1	tumour
ENSMUSG00000101491	Gm28632	0	NA	NA	NA	NA	1	tumour
ENSMUSG00000101493	2810405F17Rik	48.0907	-0.427791	0.25995	0.0748095	0.139071	1	tumour
ENSMUSG00000101494	Gm21792	0	NA	NA	NA	NA	1	tumour
ENSMUSG00000101495	Gm28912	0	NA	NA	NA	NA	1	tumour
ENSMUSG00000101496	Gm8885	0.292669	-0.0401806	0.681031	0.88723	NA	1	tumour
ENSMUSG00000101498	Gm2950	0	NA	NA	NA	NA	1	tumour
ENSMUSG00000101499	Vmn2r-ps139	0	NA	NA	NA	NA	1	tumour
ENSMUSG00000101500	Btbd35f12	0	NA	NA	NA	NA	1	tumour
ENSMUSG00000101501	Rps27a-ps1	0.898213	-0.0313414	0.660427	0.879343	NA	1	tumour
ENSMUSG00000101502	Rpl7a-ps10	1.86709	-0.670652	0.857583	0.106246	0.18372	1	tumour
ENSMUSG00000101503	Gm28364	0.266984	0.0407611	0.681783	0.823718	NA	1	tumour
ENSMUSG00000101504	Gm28257	0	NA	NA	NA	NA	1	tumour
ENSMUSG00000101505	1700109G14Rik	0.638411	0.0509767	0.664432	0.806721	NA	1	tumour
ENSMUSG00000101506	Gm28385	0	NA	NA	NA	NA	1	tumour
ENSMUSG00000101508	Gm28832	0	NA	NA	NA	NA	1	tumour
ENSMUSG00000101509	Gm29641	0.11319	0.0842628	0.694057	0.82245	NA	1	tumour
ENSMUSG00000101510	Gm21573	0	NA	NA	NA	NA	1	tumour
ENSMUSG00000101511	Gm5681	0	NA	NA	NA	NA	1	tumour
ENSMUSG00000101513	Gm28853	0	NA	NA	NA	NA	1	tumour
ENSMUSG00000101514	Gm5524	0.0960673	-0.080364	0.693569	0.888843	NA	1	tumour
ENSMUSG00000101517	4732465J04Rik	0.808195	-0.0606447	0.651825	0.860724	NA	1	tumour
ENSMUSG00000101519	Ska2l-ps	0	NA	NA	NA	NA	1	tumour
ENSMUSG00000101520	Scgb1b12	0	NA	NA	NA	NA	1	tumour
ENSMUSG00000101522	Gm7837	0	NA	NA	NA	NA	1	tumour
ENSMUSG00000101523	Csnk2a1-ps3	41.1356	0.458444	0.484885	0.210514	0.315029	1	tumour
ENSMUSG00000101525	Gm28593	0	NA	NA	NA	NA	1	tumour
ENSMUSG00000101526	Gm28622	0	NA	NA	NA	NA	1	tumour
ENSMUSG00000101527	Gm21908	0	NA	NA	NA	NA	1	tumour
ENSMUSG00000101528	Gm29110	0	NA	NA	NA	NA	1	tumour
ENSMUSG00000101529	Gm29636	0	NA	NA	NA	NA	1	tumour
ENSMUSG00000101530	Gm29259	0	NA	NA	NA	NA	1	tumour
ENSMUSG00000101531	Gm29672	0	NA	NA	NA	NA	1	tumour
ENSMUSG00000101532	Zbed4-ps1	0	NA	NA	NA	NA	1	tumour
ENSMUSG00000101533	Gm29393	0	NA	NA	NA	NA	1	tumour
ENSMUSG00000101534	Gm29306	0	NA	NA	NA	NA	1	tumour
ENSMUSG00000101535	Gm29383	0.185704	0.107662	0.698722	0.690019	NA	1	tumour
ENSMUSG00000101536	Gm28834	0	NA	NA	NA	NA	1	tumour
ENSMUSG00000101537	Gm29571	0	NA	NA	NA	NA	1	tumour
ENSMUSG00000101538	Gm29029	0	NA	NA	NA	NA	1	tumour
ENSMUSG00000101539	Gm28252	0	NA	NA	NA	NA	1	tumour
ENSMUSG00000101540	Gm28465	0.133257	0.0885078	0.694873	0.809594	NA	1	tumour
ENSMUSG00000101542	Gm29303	0	NA	NA	NA	NA	1	tumour
ENSMUSG00000101543	Gm18352	0	NA	NA	NA	NA	1	tumour
ENSMUSG00000101544	Gm29422	0	NA	NA	NA	NA	1	tumour
ENSMUSG00000101545	Gm4373	0.923557	0.431561	0.828422	0.116683	NA	1	tumour
ENSMUSG00000101546	Gm28747	0	NA	NA	NA	NA	1	tumour
ENSMUSG00000101547	Gm29252	0	NA	NA	NA	NA	1	tumour
ENSMUSG00000101548	Gm9220	0	NA	NA	NA	NA	1	tumour
ENSMUSG00000101549	Gm29630	0	NA	NA	NA	NA	1	tumour
ENSMUSG00000101550	Gm29385	0	NA	NA	NA	NA	1	tumour
ENSMUSG00000101551	Gm8870	0.103974	0.0824532	0.693732	0.822293	NA	1	tumour
ENSMUSG00000101553	1700049E22Rik	0	NA	NA	NA	NA	1	tumour
ENSMUSG00000101554	Scgb2b1	0	NA	NA	NA	NA	1	tumour
ENSMUSG00000101555	Gm28731	5.91918	-1.06127	0.634912	0.0205518	0.0489636	1	tumour
ENSMUSG00000101557	Gm28314	0	NA	NA	NA	NA	1	tumour
ENSMUSG00000101558	Gm28647	0	NA	NA	NA	NA	1	tumour
ENSMUSG00000101559	Gm28258	0	NA	NA	NA	NA	1	tumour
ENSMUSG00000101560	Gm28127	0	NA	NA	NA	NA	1	tumour
ENSMUSG00000101563	Gm7364	0.0876079	0.0787271	0.693103	0.823479	NA	1	tumour
ENSMUSG00000101564	Gm5703	0	NA	NA	NA	NA	1	tumour
ENSMUSG00000101565	1700003L19Rik	0	NA	NA	NA	NA	1	tumour
ENSMUSG00000101566	Gm28276	0	NA	NA	NA	NA	1	tumour
ENSMUSG00000101567	Txn-ps1	0	NA	NA	NA	NA	1	tumour
ENSMUSG00000101568	1700040F17Rik	0	NA	NA	NA	NA	1	tumour
ENSMUSG00000101570	Gm28233	0	NA	NA	NA	NA	1	tumour
ENSMUSG00000101571	Gm6187	0	NA	NA	NA	NA	1	tumour
ENSMUSG00000101573	Gm28361	0	NA	NA	NA	NA	1	tumour
ENSMUSG00000101574	1700112H15Rik	0.0870072	0.0785493	0.693075	0.824022	NA	1	tumour
ENSMUSG00000101575	Gm20898	0	NA	NA	NA	NA	1	tumour
ENSMUSG00000101576	Gm20915	0	NA	NA	NA	NA	1	tumour
ENSMUSG00000101578	Vmn1r206	0	NA	NA	NA	NA	1	tumour
ENSMUSG00000101579	Gm21181	0	NA	NA	NA	NA	1	tumour
ENSMUSG00000101580	Gm28201	0	NA	NA	NA	NA	1	tumour
ENSMUSG00000101581	C430002N11Rik	3.12161	-0.10057	0.619031	0.721677	0.800284	1	tumour
ENSMUSG00000101582	Gm28828	0	NA	NA	NA	NA	1	tumour
ENSMUSG00000101583	Gm20753	0.216313	0.00885644	0.681255	0.969147	NA	1	tumour
ENSMUSG00000101584	4930519F24Rik	0	NA	NA	NA	NA	1	tumour
ENSMUSG00000101585	1600010M07Rik	4.38228	-0.343038	0.624757	0.331644	0.448598	1	tumour
ENSMUSG00000101586	Gm29017	1.12436	0.107916	0.655328	0.652757	0.744465	1	tumour
ENSMUSG00000101587	Gm29036	41.1487	1.2235	0.433857	0.00100399	0.00406133	1	tumour
ENSMUSG00000101588	Gm28265	0.0937923	0.0801888	0.693343	0.823331	NA	1	tumour
ENSMUSG00000101589	Rbm6-ps1	0.493528	-0.0234562	0.665902	0.881126	NA	1	tumour
ENSMUSG00000101590	Gm29104	0	NA	NA	NA	NA	1	tumour
ENSMUSG00000101595	Gm29395	2.29299	-0.473371	0.741218	0.189961	0.290431	1	tumour
ENSMUSG00000101596	Gm28182	0	NA	NA	NA	NA	1	tumour
ENSMUSG00000101597	Gm5621	0.718529	0.0779655	0.64846	0.747132	NA	1	tumour
ENSMUSG00000101598	Gm29449	0	NA	NA	NA	NA	1	tumour
ENSMUSG00000101599	Gm20342	610.338	1.39295	0.38626	5.62940182250609e-05	0.000384525	1	tumour
ENSMUSG00000101600	4930599A14Rik	0	NA	NA	NA	NA	1	tumour
ENSMUSG00000101601	Gm28210	0	NA	NA	NA	NA	1	tumour
ENSMUSG00000101602	Gm28700	0	NA	NA	NA	NA	1	tumour
ENSMUSG00000101603	Gm28730	0.85419	-0.0306004	0.636804	0.905165	NA	1	tumour
ENSMUSG00000101605	Ace3	0	NA	NA	NA	NA	1	tumour
ENSMUSG00000101606	Gm29051	0	NA	NA	NA	NA	1	tumour
ENSMUSG00000101608	Gm28652	0.0948697	0.0804855	0.693393	0.82243	NA	1	tumour
ENSMUSG00000101609	Kcnq1ot1	11170.1	1.58516	0.618803	0.00127201	0.00493104	1	tumour
ENSMUSG00000101610	Gm7560	0.0880301	-0.0785186	0.693275	0.889722	NA	1	tumour
ENSMUSG00000101611	Gm29357	0	NA	NA	NA	NA	1	tumour
ENSMUSG00000101612	Gm7933	0.0939402	0.0802297	0.69335	0.823207	NA	1	tumour
ENSMUSG00000101613	Gm28516	0	NA	NA	NA	NA	1	tumour
ENSMUSG00000101615	Gm8495	0	NA	NA	NA	NA	1	tumour
ENSMUSG00000101616	Gm29047	0	NA	NA	NA	NA	1	tumour
ENSMUSG00000101617	Gm6947	0	NA	NA	NA	NA	1	tumour
ENSMUSG00000101618	Gm18443	0	NA	NA	NA	NA	1	tumour
ENSMUSG00000101619	Gm28436	0	NA	NA	NA	NA	1	tumour
ENSMUSG00000101621	Gm28905	0	NA	NA	NA	NA	1	tumour
ENSMUSG00000101622	Mrgpra18-ps	0	NA	NA	NA	NA	1	tumour
ENSMUSG00000101624	Gm28882	0	NA	NA	NA	NA	1	tumour
ENSMUSG00000101625	Gm29371	0	NA	NA	NA	NA	1	tumour
ENSMUSG00000101626	Gm29386	0	NA	NA	NA	NA	1	tumour
ENSMUSG00000101627	Gm28432	0	NA	NA	NA	NA	1	tumour
ENSMUSG00000101628	Gm28177	3.4809	0.593031	0.99829	0.0548859	0.10822	1	tumour
ENSMUSG00000101629	Gm29588	0	NA	NA	NA	NA	1	tumour
ENSMUSG00000101630	Gm29261	0.272347	0.121848	0.70286	0.593529	NA	1	tumour
ENSMUSG00000101631	Gm20884	0	NA	NA	NA	NA	1	tumour
ENSMUSG00000101632	Gm28264	0	NA	NA	NA	NA	1	tumour
ENSMUSG00000101634	1700066B17Rik	0.614221	0.0178733	0.672178	0.916228	NA	1	tumour
ENSMUSG00000101636	4930579H20Rik	0	NA	NA	NA	NA	1	tumour
ENSMUSG00000101637	Gm28896	0	NA	NA	NA	NA	1	tumour
ENSMUSG00000101638	Scgb1b11	0	NA	NA	NA	NA	1	tumour
ENSMUSG00000101639	Gm8597	0	NA	NA	NA	NA	1	tumour
ENSMUSG00000101640	Gm28376	0	NA	NA	NA	NA	1	tumour
ENSMUSG00000101641	Gm29560	0.750673	-0.0640126	0.664052	0.761456	NA	1	tumour
ENSMUSG00000101642	Gm29315	0	NA	NA	NA	NA	1	tumour
ENSMUSG00000101643	Gm28307	0.209126	0.00594371	0.681193	0.966798	NA	1	tumour
ENSMUSG00000101644	Gm28343	0	NA	NA	NA	NA	1	tumour
ENSMUSG00000101645	Gm28635	15.3694	-0.0835402	0.686636	NA	NA	1	tumour
ENSMUSG00000101646	Gm28106	0	NA	NA	NA	NA	1	tumour
ENSMUSG00000101647	Gm29534	0	NA	NA	NA	NA	1	tumour
ENSMUSG00000101648	Gm29388	0	NA	NA	NA	NA	1	tumour
ENSMUSG00000101649	Gm29444	0	NA	NA	NA	NA	1	tumour
ENSMUSG00000101650	Gm6820	0	NA	NA	NA	NA	1	tumour
ENSMUSG00000101651	Gm28402	0	NA	NA	NA	NA	1	tumour
ENSMUSG00000101652	Gm6060	0	NA	NA	NA	NA	1	tumour
ENSMUSG00000101655	2310040G24Rik	30.5147	-0.830868	0.407039	0.015278	0.0383205	1	tumour
ENSMUSG00000101656	Gm8004	0.193885	0.00573246	0.681191	0.968342	NA	1	tumour
ENSMUSG00000101657	Gm20864	0	NA	NA	NA	NA	1	tumour
ENSMUSG00000101658	Scgb1b28-ps	0	NA	NA	NA	NA	1	tumour
ENSMUSG00000101659	Gm29009	0	NA	NA	NA	NA	1	tumour
ENSMUSG00000101660	Gm18666	0.275532	0.122327	0.703021	0.589479	NA	1	tumour
ENSMUSG00000101661	Gm28392	0	NA	NA	NA	NA	1	tumour
ENSMUSG00000101662	Gm28499	7.66293	1.59979	1.12976	0.0115613	0.0304761	1	tumour
ENSMUSG00000101664	Mrgpra14	0	NA	NA	NA	NA	1	tumour
ENSMUSG00000101665	Gm21920	0	NA	NA	NA	NA	1	tumour
ENSMUSG00000101666	Rhoay-ps3	0	NA	NA	NA	NA	1	tumour
ENSMUSG00000101667	Gm29289	0	NA	NA	NA	NA	1	tumour
ENSMUSG00000101669	Gm28937	0	NA	NA	NA	NA	1	tumour
ENSMUSG00000101670	Gm21470	0	NA	NA	NA	NA	1	tumour
ENSMUSG00000101671	Gm28221	0	NA	NA	NA	NA	1	tumour
ENSMUSG00000101672	Gm28149	0	NA	NA	NA	NA	1	tumour
ENSMUSG00000101673	Gm28070	0	NA	NA	NA	NA	1	tumour
ENSMUSG00000101674	4930444A19Rik	0.547395	0.0707209	0.678037	0.713921	NA	1	tumour
ENSMUSG00000101676	Gm21832	0	NA	NA	NA	NA	1	tumour
ENSMUSG00000101678	Gm29609	66.0353	-0.150345	0.398673	0.641241	0.735	1	tumour
ENSMUSG00000101679	Gm20936	0	NA	NA	NA	NA	1	tumour
ENSMUSG00000101680	Gm29015	0	NA	NA	NA	NA	1	tumour
ENSMUSG00000101681	Gm28522	0	NA	NA	NA	NA	1	tumour
ENSMUSG00000101682	Gm29228	5.56453	-0.878555	0.712859	0.0538756	0.106587	1	tumour
ENSMUSG00000101683	1700028D13Rik	0	NA	NA	NA	NA	1	tumour
ENSMUSG00000101684	Gm28946	0	NA	NA	NA	NA	1	tumour
ENSMUSG00000101685	Gm17837	0	NA	NA	NA	NA	1	tumour
ENSMUSG00000101686	Gm29633	0	NA	NA	NA	NA	1	tumour
ENSMUSG00000101687	Gm4854	0	NA	NA	NA	NA	1	tumour
ENSMUSG00000101689	Gm28599	0	NA	NA	NA	NA	1	tumour
ENSMUSG00000101690	Gm28390	0	NA	NA	NA	NA	1	tumour
ENSMUSG00000101692	Gm28244	0	NA	NA	NA	NA	1	tumour
ENSMUSG00000101693	Gm19461	0	NA	NA	NA	NA	1	tumour
ENSMUSG00000101694	Gm29392	0	NA	NA	NA	NA	1	tumour
ENSMUSG00000101695	1700094J05Rik	1.11301	0.221115	0.646696	0.46531	0.581323	1	tumour
ENSMUSG00000101698	Gm29562	52.9678	-0.0273539	0.336497	0.924115	0.947288	1	tumour
ENSMUSG00000101699	Gm28508	0	NA	NA	NA	NA	1	tumour
ENSMUSG00000101700	Gm29359	0	NA	NA	NA	NA	1	tumour
ENSMUSG00000101701	4930521E06Rik	0	NA	NA	NA	NA	1	tumour
ENSMUSG00000101702	1700072G22Rik	0	NA	NA	NA	NA	1	tumour
ENSMUSG00000101703	Gm1982	0	NA	NA	NA	NA	1	tumour
ENSMUSG00000101704	Gm21878	0	NA	NA	NA	NA	1	tumour
ENSMUSG00000101705	Gm28380	0	NA	NA	NA	NA	1	tumour
ENSMUSG00000101706	Gm28431	0	NA	NA	NA	NA	1	tumour
ENSMUSG00000101707	Gm28916	0	NA	NA	NA	NA	1	tumour
ENSMUSG00000101708	Gm28453	0	NA	NA	NA	NA	1	tumour
ENSMUSG00000101709	Gm28337	0	NA	NA	NA	NA	1	tumour
ENSMUSG00000101710	Gm20922	0	NA	NA	NA	NA	1	tumour
ENSMUSG00000101711	Gm28306	1.59878	-0.292828	0.699632	0.305818	0.421385	1	tumour
ENSMUSG00000101712	Gm28648	0	NA	NA	NA	NA	1	tumour
ENSMUSG00000101713	Gm28668	0	NA	NA	NA	NA	1	tumour
ENSMUSG00000101714	Gm28415	0.110348	-0.0831314	0.694037	0.890407	NA	1	tumour
ENSMUSG00000101715	Gm21855	0	NA	NA	NA	NA	1	tumour
ENSMUSG00000101717	Gm45784	0	NA	NA	NA	NA	1	tumour
ENSMUSG00000101718	Gm20862	0	NA	NA	NA	NA	1	tumour
ENSMUSG00000101720	Gm29005	0	NA	NA	NA	NA	1	tumour
ENSMUSG00000101721	Gm8354	0	NA	NA	NA	NA	1	tumour
ENSMUSG00000101722	Gm29125	1.44159	0.566583	0.924342	0.0834229	0.151976	1	tumour
ENSMUSG00000101723	Gm28355	0	NA	NA	NA	NA	1	tumour
ENSMUSG00000101724	Gm29453	15.2583	1.50006	0.561078	0.00107097	0.00428819	1	tumour
ENSMUSG00000101726	Gm7858	0	NA	NA	NA	NA	1	tumour
ENSMUSG00000101727	Gm29495	0	NA	NA	NA	NA	1	tumour
ENSMUSG00000101728	Gm28765	0	NA	NA	NA	NA	1	tumour
ENSMUSG00000101729	Gm17796	0.0881	-0.0785385	0.693278	0.889658	NA	1	tumour
ENSMUSG00000101730	Gm28580	0	NA	NA	NA	NA	1	tumour
ENSMUSG00000101731	3830432H09Rik	2.78537	0.329555	0.674415	0.317921	0.434767	1	tumour
ENSMUSG00000101732	Gm28328	0	NA	NA	NA	NA	1	tumour
ENSMUSG00000101734	4933400C23Rik	0.266112	0.106107	0.699027	0.755722	NA	1	tumour
ENSMUSG00000101735	Gm18505	0.108302	0.0831129	0.693849	0.825935	NA	1	tumour
ENSMUSG00000101736	Gm29335	0	NA	NA	NA	NA	1	tumour
ENSMUSG00000101737	Gm28849	0	NA	NA	NA	NA	1	tumour
ENSMUSG00000101739	Gm5733	0	NA	NA	NA	NA	1	tumour
ENSMUSG00000101740	Gm29360	0	NA	NA	NA	NA	1	tumour
ENSMUSG00000101741	Gm28055	7.45578	0.690601	0.833415	0.0938818	0.166479	1	tumour
ENSMUSG00000101742	Gm21380	0	NA	NA	NA	NA	1	tumour
ENSMUSG00000101743	Gm28249	0	NA	NA	NA	NA	1	tumour
ENSMUSG00000101744	Gm28325	0	NA	NA	NA	NA	1	tumour
ENSMUSG00000101745	Gm28764	0	NA	NA	NA	NA	1	tumour
ENSMUSG00000101746	2310043L19Rik	0.0916961	0.0787858	0.693111	0.839107	NA	1	tumour
ENSMUSG00000101747	Gm21683	0	NA	NA	NA	NA	1	tumour
ENSMUSG00000101748	Gm21823	0	NA	NA	NA	NA	1	tumour
ENSMUSG00000101750	Or2y1f	2.03751	-0.515545	0.808428	0.120641	0.202814	1	tumour
ENSMUSG00000101751	Gm2427	2.9053	0.220216	0.616396	0.502972	0.616159	1	tumour
ENSMUSG00000101752	Gm20887	0	NA	NA	NA	NA	1	tumour
ENSMUSG00000101753	Gm28799	0	NA	NA	NA	NA	1	tumour
ENSMUSG00000101754	Gm2987	0	NA	NA	NA	NA	1	tumour
ENSMUSG00000101755	Gm29507	0	NA	NA	NA	NA	1	tumour
ENSMUSG00000101756	Gm29402	0	NA	NA	NA	NA	1	tumour
ENSMUSG00000101757	Gm28273	0	NA	NA	NA	NA	1	tumour
ENSMUSG00000101758	Gm28137	0	NA	NA	NA	NA	1	tumour
ENSMUSG00000101759	Gm5734	0	NA	NA	NA	NA	1	tumour
ENSMUSG00000101760	Gm8384	0	NA	NA	NA	NA	1	tumour
ENSMUSG00000101762	1700047L14Rik	0	NA	NA	NA	NA	1	tumour
ENSMUSG00000101763	Gm29068	0	NA	NA	NA	NA	1	tumour
ENSMUSG00000101764	4930556G22Rik	0	NA	NA	NA	NA	1	tumour
ENSMUSG00000101765	Gm21673	0.0959447	-0.0805758	0.693604	0.884706	NA	1	tumour
ENSMUSG00000101768	Gm28694	0	NA	NA	NA	NA	1	tumour
ENSMUSG00000101769	Gm29356	0	NA	NA	NA	NA	1	tumour
ENSMUSG00000101770	Gm28718	0	NA	NA	NA	NA	1	tumour
ENSMUSG00000101771	Gm28176	0	NA	NA	NA	NA	1	tumour
ENSMUSG00000101773	2210420H20Rik	0	NA	NA	NA	NA	1	tumour
ENSMUSG00000101774	Gm29616	0	NA	NA	NA	NA	1	tumour
ENSMUSG00000101775	Gm28088	0	NA	NA	NA	NA	1	tumour
ENSMUSG00000101776	Gm28268	2.25628	5.13637	2.54892	0.000206565	0.00110223	1	tumour
ENSMUSG00000101777	Gm9127	0	NA	NA	NA	NA	1	tumour
ENSMUSG00000101778	Gm29488	103.711	2.16757	0.520786	2.84045317625079e-06	3.46813348735325e-05	1	tumour
ENSMUSG00000101780	Gm7255	0	NA	NA	NA	NA	1	tumour
ENSMUSG00000101781	Gm28333	0	NA	NA	NA	NA	1	tumour
ENSMUSG00000101782	Gm28964	0	NA	NA	NA	NA	1	tumour
ENSMUSG00000101783	Gm28698	0	NA	NA	NA	NA	1	tumour
ENSMUSG00000101784	Gm7553	0	NA	NA	NA	NA	1	tumour
ENSMUSG00000101785	Gm28702	0	NA	NA	NA	NA	1	tumour
ENSMUSG00000101787	Gm20853	0	NA	NA	NA	NA	1	tumour
ENSMUSG00000101788	Gm20813	0	NA	NA	NA	NA	1	tumour
ENSMUSG00000101789	Gm28956	0	NA	NA	NA	NA	1	tumour
ENSMUSG00000101791	2210011K15Rik	0	NA	NA	NA	NA	1	tumour
ENSMUSG00000101792	Gm28447	1.9724	-0.531118	0.741977	0.168211	0.263955	1	tumour
ENSMUSG00000101793	Gm28500	0	NA	NA	NA	NA	1	tumour
ENSMUSG00000101794	Gm29217	0	NA	NA	NA	NA	1	tumour
ENSMUSG00000101795	Gm5835	1.15562	-0.320262	0.701436	0.294104	0.408483	1	tumour
ENSMUSG00000101796	1700020D14Rik	0	NA	NA	NA	NA	1	tumour
ENSMUSG00000101797	Gm29266	0.317795	0.125998	0.70429	0.555363	NA	1	tumour
ENSMUSG00000101798	Gm28995	0	NA	NA	NA	NA	1	tumour
ENSMUSG00000101799	9330175M20Rik	0	NA	NA	NA	NA	1	tumour
ENSMUSG00000101800	Rnf170-ps	0	NA	NA	NA	NA	1	tumour
ENSMUSG00000101801	1700020G17Rik	0	NA	NA	NA	NA	1	tumour
ENSMUSG00000101802	Gm29445	0	NA	NA	NA	NA	1	tumour
ENSMUSG00000101803	Gm28419	0	NA	NA	NA	NA	1	tumour
ENSMUSG00000101804	Gm28813	0	NA	NA	NA	NA	1	tumour
ENSMUSG00000101805	Gm28768	0	NA	NA	NA	NA	1	tumour
ENSMUSG00000101806	Gm28261	0	NA	NA	NA	NA	1	tumour
ENSMUSG00000101807	Gm9120	0	NA	NA	NA	NA	1	tumour
ENSMUSG00000101808	Gm29654	0	NA	NA	NA	NA	1	tumour
ENSMUSG00000101809	Gm28852	0	NA	NA	NA	NA	1	tumour
ENSMUSG00000101810	1700066C05Rik	0	NA	NA	NA	NA	1	tumour
ENSMUSG00000101812	D530049I02Rik	0	NA	NA	NA	NA	1	tumour
ENSMUSG00000101813	Gm28503	0	NA	NA	NA	NA	1	tumour
ENSMUSG00000101814	Gm17807	0	NA	NA	NA	NA	1	tumour
ENSMUSG00000101815	Gm29028	0	NA	NA	NA	NA	1	tumour
ENSMUSG00000101817	Gm28288	0	NA	NA	NA	NA	1	tumour
ENSMUSG00000101818	Gm28269	0	NA	NA	NA	NA	1	tumour
ENSMUSG00000101819	H2al1b	0	NA	NA	NA	NA	1	tumour
ENSMUSG00000101820	Gm29023	0	NA	NA	NA	NA	1	tumour
ENSMUSG00000101821	Gm21308	0	NA	NA	NA	NA	1	tumour
ENSMUSG00000101822	Gm29396	0	NA	NA	NA	NA	1	tumour
ENSMUSG00000101823	Gm29438	13.4976	1.62551	1.00849	0.0084395	0.0235126	1	tumour
ENSMUSG00000101824	Gm28256	0	NA	NA	NA	NA	1	tumour
ENSMUSG00000101825	Gm21806	0	NA	NA	NA	NA	1	tumour
ENSMUSG00000101826	Gm8581	0	NA	NA	NA	NA	1	tumour
ENSMUSG00000101827	Gm28686	0	NA	NA	NA	NA	1	tumour
ENSMUSG00000101829	Gm21752	0	NA	NA	NA	NA	1	tumour
ENSMUSG00000101831	Gm29412	0	NA	NA	NA	NA	1	tumour
ENSMUSG00000101832	Gm28982	0.254846	0.120269	0.702337	0.606262	NA	1	tumour
ENSMUSG00000101834	Gm5829	0	NA	NA	NA	NA	1	tumour
ENSMUSG00000101835	Gm21734	0	NA	NA	NA	NA	1	tumour
ENSMUSG00000101837	Gm20810	0	NA	NA	NA	NA	1	tumour
ENSMUSG00000101838	Gm18800	0.988571	0.0666623	0.664451	0.745158	NA	1	tumour
ENSMUSG00000101839	Gm28247	0	NA	NA	NA	NA	1	tumour
ENSMUSG00000101840	Gm28294	0	NA	NA	NA	NA	1	tumour
ENSMUSG00000101841	Gm11993	2.55177	0.0367941	0.563885	0.912354	0.939446	1	tumour
ENSMUSG00000101842	Gm28391	0	NA	NA	NA	NA	1	tumour
ENSMUSG00000101843	Gm28746	0.189793	0.108613	0.698981	0.68399	NA	1	tumour
ENSMUSG00000101844	Gm20844	0	NA	NA	NA	NA	1	tumour
ENSMUSG00000101845	Gm28198	0.9725	0.457474	0.899249	0.0704299	NA	1	tumour
ENSMUSG00000101846	Gm19927	0	NA	NA	NA	NA	1	tumour
ENSMUSG00000101847	Gm20749	0	NA	NA	NA	NA	1	tumour
ENSMUSG00000101848	4933417E11Rik	0	NA	NA	NA	NA	1	tumour
ENSMUSG00000101849	Gm28386	4.65249	-0.669392	0.74682	0.109934	0.18869	1	tumour
ENSMUSG00000101850	Gm29437	0	NA	NA	NA	NA	1	tumour
ENSMUSG00000101851	Gm28474	0	NA	NA	NA	NA	1	tumour
ENSMUSG00000101852	Gm20886	0	NA	NA	NA	NA	1	tumour
ENSMUSG00000101853	Gm28627	0	NA	NA	NA	NA	1	tumour
ENSMUSG00000101854	1700026F02Rik	0.171704	0.105863	0.698239	0.686511	NA	1	tumour
ENSMUSG00000101855	1700010N08Rik	0	NA	NA	NA	NA	1	tumour
ENSMUSG00000101856	1700096K18Rik	9.45554	0.031764	0.417108	0.925481	0.94829	1	tumour
ENSMUSG00000101858	Gm28144	0	NA	NA	NA	NA	1	tumour
ENSMUSG00000101859	Gm29233	0.752429	0.23922	0.723846	0.26877	NA	1	tumour
ENSMUSG00000101860	Mindy4b-ps	0.54836	-0.141833	0.710613	0.405235	NA	1	tumour
ENSMUSG00000101861	Gm29450	0	NA	NA	NA	NA	1	tumour
ENSMUSG00000101862	Gm8918	0	NA	NA	NA	NA	1	tumour
ENSMUSG00000101863	Gm29400	0	NA	NA	NA	NA	1	tumour
ENSMUSG00000101864	Gm21634	0	NA	NA	NA	NA	1	tumour
ENSMUSG00000101865	Gm9775	0.506846	-0.191141	0.723107	0.360085	NA	1	tumour
ENSMUSG00000101866	Gm28109	0	NA	NA	NA	NA	1	tumour
ENSMUSG00000101867	C78334	0.355698	-0.128467	0.705301	0.545759	NA	1	tumour
ENSMUSG00000101868	Gm28680	0	NA	NA	NA	NA	1	tumour
ENSMUSG00000101869	Gm29500	0	NA	NA	NA	NA	1	tumour
ENSMUSG00000101871	Gm28389	0	NA	NA	NA	NA	1	tumour
ENSMUSG00000101872	Gm29237	0.0825354	0.0771873	0.69286	0.82819	NA	1	tumour
ENSMUSG00000101873	Gm28546	0	NA	NA	NA	NA	1	tumour
ENSMUSG00000101874	Or2y1e	0.95241	0.19272	0.68029	0.434002	NA	1	tumour
ENSMUSG00000101875	Gm6028	0	NA	NA	NA	NA	1	tumour
ENSMUSG00000101877	Gm8176	0	NA	NA	NA	NA	1	tumour
ENSMUSG00000101878	Gm8203	1054.58	-0.449915	0.748	0.183831	0.283297	1	tumour
ENSMUSG00000101879	Gm28820	0	NA	NA	NA	NA	1	tumour
ENSMUSG00000101880	Gm29282	0.22021	0.111849	0.699895	0.694799	NA	1	tumour
ENSMUSG00000101881	Gm21076	0	NA	NA	NA	NA	1	tumour
ENSMUSG00000101882	Gm29545	0	NA	NA	NA	NA	1	tumour
ENSMUSG00000101883	Gm21840	0	NA	NA	NA	NA	1	tumour
ENSMUSG00000101885	Gm28235	0	NA	NA	NA	NA	1	tumour
ENSMUSG00000101886	Gm28324	0	NA	NA	NA	NA	1	tumour
ENSMUSG00000101887	Gm21654	0	NA	NA	NA	NA	1	tumour
ENSMUSG00000101888	1700025H01Rik	0	NA	NA	NA	NA	1	tumour
ENSMUSG00000101890	Gm53054	0	NA	NA	NA	NA	1	tumour
ENSMUSG00000101891	Gm29132	0	NA	NA	NA	NA	1	tumour
ENSMUSG00000101892	9130401M01Rik	581.135	-1.46754	0.260353	3.03556738664385e-09	1.98478133541978e-07	1	tumour
ENSMUSG00000101893	Gm28839	0	NA	NA	NA	NA	1	tumour
ENSMUSG00000101894	1700016P04Rik	0	NA	NA	NA	NA	1	tumour
ENSMUSG00000101895	Gm28981	0.68851	0.135398	0.681266	0.519998	NA	1	tumour
ENSMUSG00000101896	Gm6244	0	NA	NA	NA	NA	1	tumour
ENSMUSG00000101897	Gm29137	0	NA	NA	NA	NA	1	tumour
ENSMUSG00000101899	Gm29175	0	NA	NA	NA	NA	1	tumour
ENSMUSG00000101900	Mrgprb12-ps	0	NA	NA	NA	NA	1	tumour
ENSMUSG00000101901	Gm9230	0	NA	NA	NA	NA	1	tumour
ENSMUSG00000101903	Gm29291	0.697014	-0.0098812	0.662009	0.961328	NA	1	tumour
ENSMUSG00000101904	Gm29427	0.432403	-0.135373	0.707884	0.482118	NA	1	tumour
ENSMUSG00000101905	4930439D14Rik	4.16455	-0.114896	0.507617	0.74109	0.815818	1	tumour
ENSMUSG00000101906	Mrgprc2-ps	0.866122	0.273159	0.763247	0.157323	NA	1	tumour
ENSMUSG00000101907	Gm29472	0	NA	NA	NA	NA	1	tumour
ENSMUSG00000101909	Gm28724	0	NA	NA	NA	NA	1	tumour
ENSMUSG00000101911	Gm28381	0	NA	NA	NA	NA	1	tumour
ENSMUSG00000101912	1700052I22Rik	0	NA	NA	NA	NA	1	tumour
ENSMUSG00000101913	Gm28999	0	NA	NA	NA	NA	1	tumour
ENSMUSG00000101914	Gm21790	0	NA	NA	NA	NA	1	tumour
ENSMUSG00000101915	Gm28102	0	NA	NA	NA	NA	1	tumour
ENSMUSG00000101916	Gm18501	0.119708	0.0851817	0.694227	0.827228	NA	1	tumour
ENSMUSG00000101918	Or4c120	0	NA	NA	NA	NA	1	tumour
ENSMUSG00000101919	Gm29664	0	NA	NA	NA	NA	1	tumour
ENSMUSG00000101920	Gm28454	0	NA	NA	NA	NA	1	tumour
ENSMUSG00000101921	Gm28825	0.112372	0.0840738	0.694023	0.823022	NA	1	tumour
ENSMUSG00000101922	Gm29345	0	NA	NA	NA	NA	1	tumour
ENSMUSG00000101923	Gm29041	0	NA	NA	NA	NA	1	tumour
ENSMUSG00000101925	Gm28156	0	NA	NA	NA	NA	1	tumour
ENSMUSG00000101927	Gm28992	0	NA	NA	NA	NA	1	tumour
ENSMUSG00000101928	Gm20824	0	NA	NA	NA	NA	1	tumour
ENSMUSG00000101929	Gm28245	0	NA	NA	NA	NA	1	tumour
ENSMUSG00000101930	Gm5441	0	NA	NA	NA	NA	1	tumour
ENSMUSG00000101931	Gm28108	0	NA	NA	NA	NA	1	tumour
ENSMUSG00000101932	Gm10074	0.0920052	-0.0795203	0.693433	0.888065	NA	1	tumour
ENSMUSG00000101934	Gm18304	0.0843878	-0.0775938	0.693133	0.890753	NA	1	tumour
ENSMUSG00000101935	Gm17748	0	NA	NA	NA	NA	1	tumour
ENSMUSG00000101936	Gm28164	0	NA	NA	NA	NA	1	tumour
ENSMUSG00000101937	Gm5268	0	NA	NA	NA	NA	1	tumour
ENSMUSG00000101938	Gm29605	0	NA	NA	NA	NA	1	tumour
ENSMUSG00000101939	Gm28438	2959.32	-0.985585	0.44605	0.00738405	0.0211139	1	tumour
ENSMUSG00000101940	Akp-ps1	0.103477	0.0823284	0.69371	0.822671	NA	1	tumour
ENSMUSG00000101941	Gm28979	0	NA	NA	NA	NA	1	tumour
ENSMUSG00000101942	Gm19582	2.06355	-0.0589284	0.593828	0.847885	0.895267	1	tumour
ENSMUSG00000101943	Gm28532	0	NA	NA	NA	NA	1	tumour
ENSMUSG00000101944	Mrgprc4-ps	0	NA	NA	NA	NA	1	tumour
ENSMUSG00000101945	Btf3-ps17	0	NA	NA	NA	NA	1	tumour
ENSMUSG00000101947	Gm29167	0	NA	NA	NA	NA	1	tumour
ENSMUSG00000101948	Gm4557	0	NA	NA	NA	NA	1	tumour
ENSMUSG00000101949	Gm5370	0	NA	NA	NA	NA	1	tumour
ENSMUSG00000101950	Gm29267	0	NA	NA	NA	NA	1	tumour
ENSMUSG00000101951	Gm28721	0.710071	0.234036	0.721136	0.283074	NA	1	tumour
ENSMUSG00000101952	Gm10550	30.6203	-0.870007	0.431493	0.0149547	0.0376866	1	tumour
ENSMUSG00000101953	Gm29241	0	NA	NA	NA	NA	1	tumour
ENSMUSG00000101955	Tuba5-ps	0.0928403	-0.0797476	0.693469	0.887341	NA	1	tumour
ENSMUSG00000101958	Gm19085	0	NA	NA	NA	NA	1	tumour
ENSMUSG00000101959	Ldhal6b	16.2699	1.52857	0.752678	0.00474353	0.01471	1	tumour
ENSMUSG00000101960	Gm29311	0	NA	NA	NA	NA	1	tumour
ENSMUSG00000101961	Gm28220	0	NA	NA	NA	NA	1	tumour
ENSMUSG00000101962	Gm28741	0	NA	NA	NA	NA	1	tumour
ENSMUSG00000101963	1700001J11Rik	0	NA	NA	NA	NA	1	tumour
ENSMUSG00000101964	Gm28693	0	NA	NA	NA	NA	1	tumour
ENSMUSG00000101965	Gm29129	0	NA	NA	NA	NA	1	tumour
ENSMUSG00000101966	Gm5248	0	NA	NA	NA	NA	1	tumour
ENSMUSG00000101967	Gm29555	0	NA	NA	NA	NA	1	tumour
ENSMUSG00000101968	Teshl	0	NA	NA	NA	NA	1	tumour
ENSMUSG00000101969	Gm20125	75.8651	0.579513	0.549289	0.137119	0.224517	1	tumour
ENSMUSG00000101970	Chaserr	1061.35	0.034322	0.163766	0.829889	0.882088	1	tumour
ENSMUSG00000101971	Gm28246	0	NA	NA	NA	NA	1	tumour
ENSMUSG00000101972	H3c11	5301.07	-1.40128	0.250469	4.15004467490957e-09	2.51476071052268e-07	1	tumour
ENSMUSG00000101973	Gm29516	0	NA	NA	NA	NA	1	tumour
ENSMUSG00000101974	Gm28384	0	NA	NA	NA	NA	1	tumour
ENSMUSG00000101975	Scgb1b34-ps	0.290913	-0.122671	0.703254	0.611712	NA	1	tumour
ENSMUSG00000101977	Gm28846	0	NA	NA	NA	NA	1	tumour
ENSMUSG00000101978	1700063O14Rik	0	NA	NA	NA	NA	1	tumour
ENSMUSG00000101980	Gm21922	0	NA	NA	NA	NA	1	tumour
ENSMUSG00000101983	Gm28976	0	NA	NA	NA	NA	1	tumour
ENSMUSG00000101984	Gm29436	0	NA	NA	NA	NA	1	tumour
ENSMUSG00000101985	Gm28929	0	NA	NA	NA	NA	1	tumour
ENSMUSG00000101986	Gm6198	0	NA	NA	NA	NA	1	tumour
ENSMUSG00000101987	Gm21268	0	NA	NA	NA	NA	1	tumour
ENSMUSG00000101988	Gm28484	0	NA	NA	NA	NA	1	tumour
ENSMUSG00000101989	Gm28346	0	NA	NA	NA	NA	1	tumour
ENSMUSG00000101990	Gm20856	0	NA	NA	NA	NA	1	tumour
ENSMUSG00000101992	Gm29249	0	NA	NA	NA	NA	1	tumour
ENSMUSG00000101994	Gm18875	0	NA	NA	NA	NA	1	tumour
ENSMUSG00000101995	Gm29480	2.58979	0.315276	0.694771	0.30265	0.418316	1	tumour
ENSMUSG00000101996	Gm19206	0	NA	NA	NA	NA	1	tumour
ENSMUSG00000101997	Gm28722	0.673192	-0.149298	0.673847	0.535364	NA	1	tumour
ENSMUSG00000101998	Gm21530	0	NA	NA	NA	NA	1	tumour
ENSMUSG00000102000	1700006H21Rik	0	NA	NA	NA	NA	1	tumour
ENSMUSG00000102001	Gm28755	0	NA	NA	NA	NA	1	tumour
ENSMUSG00000102002	Scgb2b6	0.179803	-0.106321	0.698493	0.744163	NA	1	tumour
ENSMUSG00000102003	Gm28666	0	NA	NA	NA	NA	1	tumour
ENSMUSG00000102004	4933402C06Rik	0	NA	NA	NA	NA	1	tumour
ENSMUSG00000102005	Gm29409	0	NA	NA	NA	NA	1	tumour
ENSMUSG00000102006	Gm28591	0	NA	NA	NA	NA	1	tumour
ENSMUSG00000102009	4933400F21Rik	3.95637	2.80748	1.1023	0.000813973	0.00342308	1	tumour
ENSMUSG00000102010	Gm28248	0	NA	NA	NA	NA	1	tumour
ENSMUSG00000102011	Gm28930	0	NA	NA	NA	NA	1	tumour
ENSMUSG00000102013	E330023G01Rik	15.484	1.11996	0.44463	0.00284502	0.00965479	1	tumour
ENSMUSG00000102014	2900009J06Rik	1.74805	-0.713712	1.0905	0.059497	0.115481	1	tumour
ENSMUSG00000102017	Gm6124	0.188391	-0.107352	0.698768	0.747013	NA	1	tumour
ENSMUSG00000102018	Iqank1	11.002	-0.0901115	0.358225	0.76776	0.835821	1	tumour
ENSMUSG00000102020	Gm28620	0.0859204	-0.0779099	0.693181	0.891667	NA	1	tumour
ENSMUSG00000102022	Gm28735	0	NA	NA	NA	NA	1	tumour
ENSMUSG00000102023	Gm8708	0	NA	NA	NA	NA	1	tumour
ENSMUSG00000102025	Gm29575	0	NA	NA	NA	NA	1	tumour
ENSMUSG00000102027	Gm28914	0.113942	-0.0839421	0.69418	0.887839	NA	1	tumour
ENSMUSG00000102028	Gm3142	0	NA	NA	NA	NA	1	tumour
ENSMUSG00000102029	Gm29530	0	NA	NA	NA	NA	1	tumour
ENSMUSG00000102030	Gm29106	0.491274	-0.18774	0.721777	0.373137	NA	1	tumour
ENSMUSG00000102031	Gm29426	0	NA	NA	NA	NA	1	tumour
ENSMUSG00000102033	Gm28263	0	NA	NA	NA	NA	1	tumour
ENSMUSG00000102036	1700063K16Rik	0	NA	NA	NA	NA	1	tumour
ENSMUSG00000102037	Bcl2a1a	84.966	0.493479	0.395764	0.134415	0.220874	1	tumour
ENSMUSG00000102038	Gm12345	0.101368	0.0817925	0.693616	0.824296	NA	1	tumour
ENSMUSG00000102039	Gm20788	0	NA	NA	NA	NA	1	tumour
ENSMUSG00000102041	Rpl23a-ps9	0.221742	0.112175	0.699992	0.690764	NA	1	tumour
ENSMUSG00000102042	Gm29195	0	NA	NA	NA	NA	1	tumour
ENSMUSG00000102043	Gm9541	0	NA	NA	NA	NA	1	tumour
ENSMUSG00000102044	Gm21249	0	NA	NA	NA	NA	1	tumour
ENSMUSG00000102045	Gm21294	0	NA	NA	NA	NA	1	tumour
ENSMUSG00000102046	2810404M03Rik	0.0966857	-0.0805257	0.693596	0.888328	NA	1	tumour
ENSMUSG00000102047	2010010A06Rik	0.288111	-0.128343	0.703971	0.609965	NA	1	tumour
ENSMUSG00000102048	Gm6075	0.0917586	0.0796196	0.693249	0.825062	NA	1	tumour
ENSMUSG00000102051	Ly6a2	0	NA	NA	NA	NA	1	tumour
ENSMUSG00000102052	Gm28387	1.81427	0.052469	0.590456	0.867329	0.909197	1	tumour
ENSMUSG00000102053	Gm4064	0	NA	NA	NA	NA	1	tumour
ENSMUSG00000102054	Gm29373	0	NA	NA	NA	NA	1	tumour
ENSMUSG00000102055	Gm28913	0.0817285	0.0769371	0.692822	0.828967	NA	1	tumour
ENSMUSG00000102056	Gm28354	0	NA	NA	NA	NA	1	tumour
ENSMUSG00000102057	Gm29594	0	NA	NA	NA	NA	1	tumour
ENSMUSG00000102058	Gm28470	0	NA	NA	NA	NA	1	tumour
ENSMUSG00000102059	Gm20257	0	NA	NA	NA	NA	1	tumour
ENSMUSG00000102060	1700061E17Rik	5.15222	2.39097	1.04839	0.00171359	0.00632506	1	tumour
ENSMUSG00000102061	Gm28823	0	NA	NA	NA	NA	1	tumour
ENSMUSG00000102062	Gm29246	0.0874865	-0.0780118	0.693197	0.896346	NA	1	tumour
ENSMUSG00000102063	Gm28706	0.287399	-0.0315853	0.681238	0.882313	NA	1	tumour
ENSMUSG00000102064	Gm28625	0	NA	NA	NA	NA	1	tumour
ENSMUSG00000102065	Gm28302	0	NA	NA	NA	NA	1	tumour
ENSMUSG00000102067	Gm29230	0	NA	NA	NA	NA	1	tumour
ENSMUSG00000102068	Mrgprc7-ps	0	NA	NA	NA	NA	1	tumour
ENSMUSG00000102069	1700012I11Rik	0	NA	NA	NA	NA	1	tumour
ENSMUSG00000102070	Gm28661	17829.4	-0.0298342	0.406391	0.923413	0.94683	1	tumour
ENSMUSG00000102071	Gm28815	0	NA	NA	NA	NA	1	tumour
ENSMUSG00000102072	Gm29551	0	NA	NA	NA	NA	1	tumour
ENSMUSG00000102073	Gm6818	0	NA	NA	NA	NA	1	tumour
ENSMUSG00000102074	Gm29020	0	NA	NA	NA	NA	1	tumour
ENSMUSG00000102075	Gm5368	0	NA	NA	NA	NA	1	tumour
ENSMUSG00000102076	Gm20561	0	NA	NA	NA	NA	1	tumour
ENSMUSG00000102079	Gm21879	0	NA	NA	NA	NA	1	tumour
ENSMUSG00000102080	Gm5092	0.180774	0.00323741	0.681167	0.96699	NA	1	tumour
ENSMUSG00000102081	Gm28886	0	NA	NA	NA	NA	1	tumour
ENSMUSG00000102082	Gm28675	0	NA	NA	NA	NA	1	tumour
ENSMUSG00000102083	Gm5259	0	NA	NA	NA	NA	1	tumour
ENSMUSG00000102084	Gm29638	0.182746	-0.106681	0.698589	0.745173	NA	1	tumour
ENSMUSG00000102085	4930435C17Rik	0	NA	NA	NA	NA	1	tumour
ENSMUSG00000102087	Gm28790	0	NA	NA	NA	NA	1	tumour
ENSMUSG00000102088	Gm21064	0	NA	NA	NA	NA	1	tumour
ENSMUSG00000102090	Gm8964	0	NA	NA	NA	NA	1	tumour
ENSMUSG00000102091	Or5m9	3.37421	0.677262	0.792205	0.106343	0.183833	1	tumour
ENSMUSG00000102092	Gm21892	0	NA	NA	NA	NA	1	tumour
ENSMUSG00000102093	Gm17813	0	NA	NA	NA	NA	1	tumour
ENSMUSG00000102095	C730036E19Rik	0.17252	0.106007	0.698277	0.686157	NA	1	tumour
ENSMUSG00000102096	1700101O22Rik	0	NA	NA	NA	NA	1	tumour
ENSMUSG00000102097	A930006L05Rik	3.03542	3.63137	1.66221	0.000595456	0.00265029	1	tumour
ENSMUSG00000102098	2310016D03Rik	0	NA	NA	NA	NA	1	tumour
ENSMUSG00000102099	1700011B04Rik	0.0535884	0.0658338	0.691355	0.868086	NA	1	tumour
ENSMUSG00000102100	Gm18351	0	NA	NA	NA	NA	1	tumour
ENSMUSG00000102101	Zbtb11os1	52.553	-1.00365	0.254484	2.59439114417999e-05	0.00020503	1	tumour
ENSMUSG00000102102	Gm29159	0	NA	NA	NA	NA	1	tumour
ENSMUSG00000102105	Gm17946	0	NA	NA	NA	NA	1	tumour
ENSMUSG00000102106	2310043O21Rik	0	NA	NA	NA	NA	1	tumour
ENSMUSG00000102107	Gm29062	0	NA	NA	NA	NA	1	tumour
ENSMUSG00000102108	Gm29037	0	NA	NA	NA	NA	1	tumour
ENSMUSG00000102109	Gm29563	0	NA	NA	NA	NA	1	tumour
ENSMUSG00000102110	Gm28440	0	NA	NA	NA	NA	1	tumour
ENSMUSG00000102111	Gm29566	0	NA	NA	NA	NA	1	tumour
ENSMUSG00000102112	1810041H14Rik	3.40354	-0.601856	0.663952	0.140375	0.228881	1	tumour
ENSMUSG00000102113	Gm28061	0	NA	NA	NA	NA	1	tumour
ENSMUSG00000102114	BC048559	2.88737	0.0901677	0.607301	0.767615	0.83574	1	tumour
ENSMUSG00000102115	Gm28766	0	NA	NA	NA	NA	1	tumour
ENSMUSG00000102116	Gm28887	0	NA	NA	NA	NA	1	tumour
ENSMUSG00000102117	Rpsa-ps1	2.99839	-0.481591	0.69059	0.204488	0.307854	1	tumour
ENSMUSG00000102118	Gm29637	0	NA	NA	NA	NA	1	tumour
ENSMUSG00000102119	Gm28462	0	NA	NA	NA	NA	1	tumour
ENSMUSG00000102120	Gm28630	0	NA	NA	NA	NA	1	tumour
ENSMUSG00000102121	Gm28065	0	NA	NA	NA	NA	1	tumour
ENSMUSG00000102122	Gm20883	0	NA	NA	NA	NA	1	tumour
ENSMUSG00000102123	Gm4319	0.228154	0.113158	0.700282	0.686052	NA	1	tumour
ENSMUSG00000102124	Gm29296	0	NA	NA	NA	NA	1	tumour
ENSMUSG00000102126	Gm29143	0	NA	NA	NA	NA	1	tumour
ENSMUSG00000102127	Gm28972	0	NA	NA	NA	NA	1	tumour
ENSMUSG00000102128	Gm18349	0.185536	0.107928	0.698793	0.685681	NA	1	tumour
ENSMUSG00000102129	Gm28969	0	NA	NA	NA	NA	1	tumour
ENSMUSG00000102131	Gm21160	0	NA	NA	NA	NA	1	tumour
ENSMUSG00000102132	Gm21813	0	NA	NA	NA	NA	1	tumour
ENSMUSG00000102133	Gm37106	25.8816	2.22242	0.494585	6.88794491301037e-07	1.13440718004528e-05	1	tumour
ENSMUSG00000102134	Gm9931	0.176489	0.106696	0.69846	0.684462	NA	1	tumour
ENSMUSG00000102135	Gm37108	4.34034	-1.06894	0.813132	0.033404	0.0725659	1	tumour
ENSMUSG00000102136	Gm37107	0.180669	0.00330784	0.681168	0.966857	NA	1	tumour
ENSMUSG00000102137	Rpl28-ps2	0	NA	NA	NA	NA	1	tumour
ENSMUSG00000102138	Gm31942	0	NA	NA	NA	NA	1	tumour
ENSMUSG00000102139	Gm37109	11.7071	2.69219	0.750757	2.41130682044938e-05	0.000192616	1	tumour
ENSMUSG00000102140	Gm38058	19.3382	0.251624	0.388176	0.43653	0.553762	1	tumour
ENSMUSG00000102142	Gm26930	119.543	2.34561	0.457193	2.59117176022768e-08	9.10362482553783e-07	1	tumour
ENSMUSG00000102143	Gm38057	239.98	1.92824	0.511306	1.69928473275022e-05	0.000145369	1	tumour
ENSMUSG00000102144	4930429P21Rik	0	NA	NA	NA	NA	1	tumour
ENSMUSG00000102145	Gm38056	122.991	-0.047605	0.30684	0.8606	0.903841	1	tumour
ENSMUSG00000102146	Gm38054	0	NA	NA	NA	NA	1	tumour
ENSMUSG00000102147	Gm38055	54.8666	1.49129	0.752149	0.00527261	0.0160192	1	tumour
ENSMUSG00000102148	Gm38059	43.7038	2.19664	0.630573	4.13658140290164e-05	0.000299974	1	tumour
ENSMUSG00000102149	Gm9723	0	NA	NA	NA	NA	1	tumour
ENSMUSG00000102150	Gm37473	0	NA	NA	NA	NA	1	tumour
ENSMUSG00000102151	Gm37472	170.72	2.01183	0.4855	3.37950315858784e-06	3.99087390715915e-05	1	tumour
ENSMUSG00000102152	Gm37475	2.72091	0.0871446	0.571108	0.792037	0.853997	1	tumour
ENSMUSG00000102153	Gm37474	27.0561	3.17041	0.882969	1.91962652027569e-05	0.00016022	1	tumour
ENSMUSG00000102154	Gm37469	1.12616	0.0478106	0.647659	0.840352	0.889936	1	tumour
ENSMUSG00000102155	Gm37468	0.101063	0.0817143	0.693603	0.824534	NA	1	tumour
ENSMUSG00000102157	Gm37470	90.9625	2.41664	0.537471	5.67454137841668e-07	9.76102472519618e-06	1	tumour
ENSMUSG00000102158	Gm34342	0.251778	-0.11841	0.701852	0.653364	NA	1	tumour
ENSMUSG00000102159	Gm37476	0	NA	NA	NA	NA	1	tumour
ENSMUSG00000102160	Gm36944	0.126421	0.0866008	0.694498	0.822918	NA	1	tumour
ENSMUSG00000102162	Gm2367	0	NA	NA	NA	NA	1	tumour
ENSMUSG00000102163	Gm36945	0	NA	NA	NA	NA	1	tumour
ENSMUSG00000102164	Gm36946	0	NA	NA	NA	NA	1	tumour
ENSMUSG00000102166	Gm36947	0.868909	-0.286494	0.707991	0.300666	NA	1	tumour
ENSMUSG00000102167	Gm2345	0	NA	NA	NA	NA	1	tumour
ENSMUSG00000102168	Gm36943	0	NA	NA	NA	NA	1	tumour
ENSMUSG00000102169	Gm9113	6.01975	-1.15176	1.07557	0.0292436	0.0652892	1	tumour
ENSMUSG00000102172	Gm37873	29.943	2.4966	0.710261	3.17036951380601e-05	0.000241512	1	tumour
ENSMUSG00000102173	Gm37872	0	NA	NA	NA	NA	1	tumour
ENSMUSG00000102174	Gm36398	0	NA	NA	NA	NA	1	tumour
ENSMUSG00000102175	Gm6119	6.19633	2.57886	0.921771	0.000428549	0.00200927	1	tumour
ENSMUSG00000102176	Gm37871	0.599004	0.143559	0.711194	0.373339	NA	1	tumour
ENSMUSG00000102177	Gm37870	0	NA	NA	NA	NA	1	tumour
ENSMUSG00000102178	Gm37869	0	NA	NA	NA	NA	1	tumour
ENSMUSG00000102179	Gm37868	74.5284	1.40889	0.505472	0.000828444	0.00347171	1	tumour
ENSMUSG00000102180	Gm37189	0.115528	0.0847953	0.694156	0.820837	NA	1	tumour
ENSMUSG00000102181	Gm37190	0.33957	0.127697	0.704901	0.536495	NA	1	tumour
ENSMUSG00000102182	Gm37187	0	NA	NA	NA	NA	1	tumour
ENSMUSG00000102184	Gm37192	0.0857415	-0.0779927	0.693194	0.889477	NA	1	tumour
ENSMUSG00000102185	5033404E19Rik	0	NA	NA	NA	NA	1	tumour
ENSMUSG00000102186	Gm37191	0.300531	-0.0301982	0.679926	0.880656	NA	1	tumour
ENSMUSG00000102187	Gm7897	0	NA	NA	NA	NA	1	tumour
ENSMUSG00000102188	Gm37193	0	NA	NA	NA	NA	1	tumour
ENSMUSG00000102189	Gm37194	45.1752	0.37907	0.332516	0.195016	0.296515	1	tumour
ENSMUSG00000102190	Gm38166	0	NA	NA	NA	NA	1	tumour
ENSMUSG00000102191	Gm36569	6.12553	-0.510588	0.670785	0.181783	0.280807	1	tumour
ENSMUSG00000102192	Gm38167	0	NA	NA	NA	NA	1	tumour
ENSMUSG00000102193	Gm7299	3.39528	-0.421445	0.662539	0.252444	0.363146	1	tumour
ENSMUSG00000102194	Gm38169	21.7409	1.9406	0.582748	8.9510586848021e-05	0.000558911	1	tumour
ENSMUSG00000102196	Gm38171	0.21545	0.00470725	0.681169	0.966365	NA	1	tumour
ENSMUSG00000102197	Gm38170	0	NA	NA	NA	NA	1	tumour
ENSMUSG00000102198	Gm38173	0.0871547	-0.0784028	0.693257	0.888167	NA	1	tumour
ENSMUSG00000102199	Gm38172	0	NA	NA	NA	NA	1	tumour
ENSMUSG00000102200	Gm36957	3.6752	1.15302	1.11735	0.0327036	0.071309	1	tumour
ENSMUSG00000102201	Gm36956	0.086559	0.078416	0.693053	0.82443	NA	1	tumour
ENSMUSG00000102202	Gm33280	4.53245	0.619134	0.723825	0.127462	0.211791	1	tumour
ENSMUSG00000102203	4930412E21Rik	0	NA	NA	NA	NA	1	tumour
ENSMUSG00000102204	Gm36958	44.009	2.50054	0.605184	2.82269216518396e-06	3.44874344173902e-05	1	tumour
ENSMUSG00000102205	9430092D12Rik	5.94585	3.12181	0.893407	5.57779478075994e-05	0.000381759	1	tumour
ENSMUSG00000102206	Pcdha11	53.2898	2.05596	0.685173	0.00022107	0.00116336	1	tumour
ENSMUSG00000102207	Gm10344	1.16853	0.252284	0.723549	0.245485	0.354944	1	tumour
ENSMUSG00000102208	Gm32033	0	NA	NA	NA	NA	1	tumour
ENSMUSG00000102211	Gm37490	5.45717	0.333373	0.679115	0.308452	0.424277	1	tumour
ENSMUSG00000102212	C230085N15Rik	8.33906	4.17318	1.30665	0.000117274	0.000695618	1	tumour
ENSMUSG00000102213	Gm37489	0	NA	NA	NA	NA	1	tumour
ENSMUSG00000102214	Gm37492	0	NA	NA	NA	NA	1	tumour
ENSMUSG00000102215	Gm2464	0.124931	0.0862926	0.694438	0.823854	NA	1	tumour
ENSMUSG00000102216	Gm19231	0	NA	NA	NA	NA	1	tumour
ENSMUSG00000102217	Gm37491	0.338593	0.127616	0.704872	0.537391	NA	1	tumour
ENSMUSG00000102218	Gm37493	0	NA	NA	NA	NA	1	tumour
ENSMUSG00000102219	Gm6606	0	NA	NA	NA	NA	1	tumour
ENSMUSG00000102220	Rpl23a-ps5	0.0885843	-0.0785681	0.693283	0.891102	NA	1	tumour
ENSMUSG00000102221	Gm37301	0	NA	NA	NA	NA	1	tumour
ENSMUSG00000102222	Pcdhga10	132.568	1.73226	0.521008	0.000102508	0.000622889	1	tumour
ENSMUSG00000102223	Gm37300	0	NA	NA	NA	NA	1	tumour
ENSMUSG00000102224	4930447F24Rik	2.08751	0.630649	0.84203	0.114077	0.194154	1	tumour
ENSMUSG00000102225	Gm37983	74.8882	0.825962	0.398252	0.0143988	0.0365445	1	tumour
ENSMUSG00000102227	Gm37302	0.103162	0.082249	0.693696	0.822912	NA	1	tumour
ENSMUSG00000102229	Gm37299	0	NA	NA	NA	NA	1	tumour
ENSMUSG00000102230	Gm31335	0	NA	NA	NA	NA	1	tumour
ENSMUSG00000102231	1700074A21Rik	0	NA	NA	NA	NA	1	tumour
ENSMUSG00000102232	Gm19035	6.12462	1.9921	0.822341	0.00145865	0.00552602	1	tumour
ENSMUSG00000102233	Gm37889	0	NA	NA	NA	NA	1	tumour
ENSMUSG00000102234	Gm37885	6.71026	2.06874	0.779922	0.000657964	0.00287534	1	tumour
ENSMUSG00000102235	Gm37886	15.1347	1.48409	0.821441	0.0076149	0.0216476	1	tumour
ENSMUSG00000102236	Gm37887	0	NA	NA	NA	NA	1	tumour
ENSMUSG00000102238	Gm37890	0.112654	0.0841393	0.694035	0.822824	NA	1	tumour
ENSMUSG00000102239	Gm38296	0	NA	NA	NA	NA	1	tumour
ENSMUSG00000102240	Gm37717	0	NA	NA	NA	NA	1	tumour
ENSMUSG00000102241	Gm37716	9.37643	0.774237	0.708012	0.0772122	0.142555	1	tumour
ENSMUSG00000102242	Gm37719	0	NA	NA	NA	NA	1	tumour
ENSMUSG00000102243	Gm37718	58.0757	2.15394	0.53558	5.43293814143758e-06	5.80190403390904e-05	1	tumour
ENSMUSG00000102244	Gm37714	0	NA	NA	NA	NA	1	tumour
ENSMUSG00000102245	Gm34423	0	NA	NA	NA	NA	1	tumour
ENSMUSG00000102246	9430037O13Rik	22.7011	1.05195	0.392419	0.00202336	0.0072732	1	tumour
ENSMUSG00000102247	Gm37715	0	NA	NA	NA	NA	1	tumour
ENSMUSG00000102248	Gm30280	2.89525	0.523048	0.763188	0.162812	0.257336	1	tumour
ENSMUSG00000102249	4930423C22Rik	0	NA	NA	NA	NA	1	tumour
ENSMUSG00000102250	Gm38260	0.904302	0.293252	0.751968	0.187148	NA	1	tumour
ENSMUSG00000102251	Gm37654	0	NA	NA	NA	NA	1	tumour
ENSMUSG00000102252	Snrpn	375.925	-0.681845	0.185233	0.000128117	0.000748005	1	tumour
ENSMUSG00000102253	Gm38259	0	NA	NA	NA	NA	1	tumour
ENSMUSG00000102254	Gm7496	1.40813	0.243829	0.691308	0.354442	0.472013	1	tumour
ENSMUSG00000102255	Gm36891	0	NA	NA	NA	NA	1	tumour
ENSMUSG00000102256	Gm38258	0.092365	0.0797906	0.693277	0.824542	NA	1	tumour
ENSMUSG00000102257	Gm37649	20.6464	2.66493	0.605844	8.87178576151825e-07	1.37725647677766e-05	1	tumour
ENSMUSG00000102258	Gm38257	92.1075	1.79363	0.566716	0.000166886	0.000927847	1	tumour
ENSMUSG00000102259	Gm38230	1.56521	1.22155	1.41905	0.0297639	0.066266	1	tumour
ENSMUSG00000102260	D330025C20Rik	0.183284	-0.106668	0.698585	0.746752	NA	1	tumour
ENSMUSG00000102261	Gm18864	0	NA	NA	NA	NA	1	tumour
ENSMUSG00000102262	Gm38107	0	NA	NA	NA	NA	1	tumour
ENSMUSG00000102263	Gm31415	0.110578	0.0836547	0.693946	0.824293	NA	1	tumour
ENSMUSG00000102264	Gm30638	0	NA	NA	NA	NA	1	tumour
ENSMUSG00000102265	Gm32447	0	NA	NA	NA	NA	1	tumour
ENSMUSG00000102266	Gm38106	0	NA	NA	NA	NA	1	tumour
ENSMUSG00000102267	9530003O04Rik	7.02865	2.4823	1.04143	0.00117507	0.00461564	1	tumour
ENSMUSG00000102268	Gm8826	0	NA	NA	NA	NA	1	tumour
ENSMUSG00000102269	Gm7357	0.199668	0.00280306	0.681154	0.966832	NA	1	tumour
ENSMUSG00000102270	Gm8388	0	NA	NA	NA	NA	1	tumour
ENSMUSG00000102271	C630050I24Rik	0.860742	-0.121631	0.650909	0.632907	NA	1	tumour
ENSMUSG00000102272	Gm7512	0.100938	0.081682	0.693597	0.824632	NA	1	tumour
ENSMUSG00000102274	Gm4855	0	NA	NA	NA	NA	1	tumour
ENSMUSG00000102275	Gm37144	31.1272	0.69402	0.339759	0.0202	0.04825	1	tumour
ENSMUSG00000102276	2900069G24Rik	0	NA	NA	NA	NA	1	tumour
ENSMUSG00000102277	A130050O07Rik	119.208	2.34918	0.595446	6.52066951929701e-06	6.70681465002362e-05	1	tumour
ENSMUSG00000102278	Gm37145	5.61233	-0.053238	0.48929	0.876753	0.915118	1	tumour
ENSMUSG00000102279	Gm37146	0.854825	-0.149768	0.655225	0.569032	NA	1	tumour
ENSMUSG00000102280	Gm36999	0.513951	0.0784666	0.687783	0.600304	NA	1	tumour
ENSMUSG00000102281	Ighv1-30	0	NA	NA	NA	NA	1	tumour
ENSMUSG00000102282	A930032L01Rik	1.45688	-0.115844	0.602334	0.709746	0.791112	1	tumour
ENSMUSG00000102283	Gm37000	1.92503	0.453971	0.833457	0.117557	0.198683	1	tumour
ENSMUSG00000102284	Gm37002	0	NA	NA	NA	NA	1	tumour
ENSMUSG00000102285	Gm37001	0	NA	NA	NA	NA	1	tumour
ENSMUSG00000102286	Gm37004	0.379309	0.132007	0.70645	0.499316	NA	1	tumour
ENSMUSG00000102287	Gm37003	0.553548	0.201033	0.72734	0.308525	NA	1	tumour
ENSMUSG00000102288	Gm36998	0	NA	NA	NA	NA	1	tumour
ENSMUSG00000102289	Gm31258	0	NA	NA	NA	NA	1	tumour
ENSMUSG00000102291	Gm37542	0.126048	0.086524	0.694483	0.823152	NA	1	tumour
ENSMUSG00000102293	Gm37541	14.6402	1.51784	0.750097	0.00486709	0.0150122	1	tumour
ENSMUSG00000102295	Ighv1-57	0.12209	-0.0856908	0.694498	0.882307	NA	1	tumour
ENSMUSG00000102296	Gm37543	0.184944	-0.106938	0.698657	0.746059	NA	1	tumour
ENSMUSG00000102297	5730585A16Rik	0	NA	NA	NA	NA	1	tumour
ENSMUSG00000102298	Gm33707	0	NA	NA	NA	NA	1	tumour
ENSMUSG00000102299	Gm37539	0	NA	NA	NA	NA	1	tumour
ENSMUSG00000102300	Gm34106	0	NA	NA	NA	NA	1	tumour
ENSMUSG00000102301	Ighv8-2	0.0822406	0.0763783	0.692734	0.840845	NA	1	tumour
ENSMUSG00000102302	Gm38190	228.271	1.3601	0.413152	0.00018156	0.000989935	1	tumour
ENSMUSG00000102303	Gm38191	0	NA	NA	NA	NA	1	tumour
ENSMUSG00000102304	Gm35843	0	NA	NA	NA	NA	1	tumour
ENSMUSG00000102305	Gm38192	5.43869	1.25236	0.916318	0.0214683	0.050784	1	tumour
ENSMUSG00000102307	Gm38194	263.769	-0.167959	0.232878	0.44255	0.559682	1	tumour
ENSMUSG00000102308	Sprr5	0	NA	NA	NA	NA	1	tumour
ENSMUSG00000102309	Gm38189	0	NA	NA	NA	NA	1	tumour
ENSMUSG00000102310	Gm37631	0	NA	NA	NA	NA	1	tumour
ENSMUSG00000102311	Gm5543	0	NA	NA	NA	NA	1	tumour
ENSMUSG00000102312	Pcdha3	54.087	0.259494	0.263469	0.286845	0.401006	1	tumour
ENSMUSG00000102313	Ighv1-62-1	0	NA	NA	NA	NA	1	tumour
ENSMUSG00000102314	Gm37630	0	NA	NA	NA	NA	1	tumour
ENSMUSG00000102315	Ighv1-28	0	NA	NA	NA	NA	1	tumour
ENSMUSG00000102316	Gm37629	0	NA	NA	NA	NA	1	tumour
ENSMUSG00000102317	Gm37628	2.78096	0.244513	0.658661	0.41937	0.537399	1	tumour
ENSMUSG00000102318	Gm37627	0	NA	NA	NA	NA	1	tumour
ENSMUSG00000102319	Gm37626	479.057	1.6854	0.433718	1.37672838233889e-05	0.000122492	1	tumour
ENSMUSG00000102320	Gm37791	0	NA	NA	NA	NA	1	tumour
ENSMUSG00000102321	Gm37792	0.0944437	0.0803685	0.693373	0.822785	NA	1	tumour
ENSMUSG00000102322	4930566N20Rik	0.101312	0.0817783	0.693614	0.82434	NA	1	tumour
ENSMUSG00000102323	Gm37790	8.27635	0.590192	0.58	0.138546	0.226437	1	tumour
ENSMUSG00000102324	Gm19721	69.237	2.48156	0.623367	5.22012703903714e-06	5.62217991152312e-05	1	tumour
ENSMUSG00000102325	Gm37789	0.336569	0.127448	0.704811	0.53926	NA	1	tumour
ENSMUSG00000102326	Gm37788	27.721	1.41457	0.655166	0.00410192	0.0130336	1	tumour
ENSMUSG00000102327	Trbv12-3	0	NA	NA	NA	NA	1	tumour
ENSMUSG00000102329	Gm10851	8.55127	2.00641	0.776654	0.000864954	0.0036015	1	tumour
ENSMUSG00000102330	Gm37234	11.1413	0.340385	0.637699	0.33289	0.449897	1	tumour
ENSMUSG00000102331	Gm19938	18.852	2.4752	0.750612	7.15225931004818e-05	0.000467668	1	tumour
ENSMUSG00000102332	Gm19331	0.123018	0.0858913	0.694362	0.825073	NA	1	tumour
ENSMUSG00000102333	Gm37235	0	NA	NA	NA	NA	1	tumour
ENSMUSG00000102334	Gm18865	0.094464	0.0803741	0.693374	0.822768	NA	1	tumour
ENSMUSG00000102335	Gm37231	0	NA	NA	NA	NA	1	tumour
ENSMUSG00000102336	Gm37233	579.635	1.89525	0.433285	1.34845384294972e-06	1.89335859657235e-05	1	tumour
ENSMUSG00000102337	Gm37232	0	NA	NA	NA	NA	1	tumour
ENSMUSG00000102338	Gm37236	0	NA	NA	NA	NA	1	tumour
ENSMUSG00000102341	Gm18952	0	NA	NA	NA	NA	1	tumour
ENSMUSG00000102342	Gm37380	0	NA	NA	NA	NA	1	tumour
ENSMUSG00000102343	Gm37381	0	NA	NA	NA	NA	1	tumour
ENSMUSG00000102344	9430053O09Rik	1.46776	-0.151265	0.63613	0.594088	0.696052	1	tumour
ENSMUSG00000102345	Gm37377	0	NA	NA	NA	NA	1	tumour
ENSMUSG00000102346	Gm37378	0	NA	NA	NA	NA	1	tumour
ENSMUSG00000102347	Gm21469	0	NA	NA	NA	NA	1	tumour
ENSMUSG00000102348	Gm10568	0	NA	NA	NA	NA	1	tumour
ENSMUSG00000102349	Gm37376	42.7215	0.895302	0.413691	0.0103029	0.0276975	1	tumour
ENSMUSG00000102350	Gm37434	0	NA	NA	NA	NA	1	tumour
ENSMUSG00000102352	Gm38346	32.4045	2.33877	0.793466	0.000220841	0.00116264	1	tumour
ENSMUSG00000102353	Gm38345	2.91794	0.198388	0.583913	0.55872	0.666354	1	tumour
ENSMUSG00000102355	Gm38349	0	NA	NA	NA	NA	1	tumour
ENSMUSG00000102356	1700047N06Rik	0	NA	NA	NA	NA	1	tumour
ENSMUSG00000102357	Gm38348	0.0943356	0.0803388	0.693368	0.822875	NA	1	tumour
ENSMUSG00000102359	Gm38351	7.87848	1.56913	0.95041	0.00903311	0.0248092	1	tumour
ENSMUSG00000102360	Gm37043	0	NA	NA	NA	NA	1	tumour
ENSMUSG00000102362	4930509J09Rik	0	NA	NA	NA	NA	1	tumour
ENSMUSG00000102363	Gm32999	0	NA	NA	NA	NA	1	tumour
ENSMUSG00000102364	Ighv8-5	0	NA	NA	NA	NA	1	tumour
ENSMUSG00000102365	Gm37045	1.13091	-0.0351988	0.636852	0.889791	0.924285	1	tumour
ENSMUSG00000102366	Gm37044	0	NA	NA	NA	NA	1	tumour
ENSMUSG00000102368	4930590L20Rik	0	NA	NA	NA	NA	1	tumour
ENSMUSG00000102369	9530022L04Rik	2.07259	0.659653	0.917183	0.0928388	0.164958	1	tumour
ENSMUSG00000102370	Gm37973	6.55117	0.353195	0.513746	0.334702	0.451666	1	tumour
ENSMUSG00000102371	Or6k3	0	NA	NA	NA	NA	1	tumour
ENSMUSG00000102372	A430050A11Rik	2.56863	0.404563	0.765056	0.184528	0.283909	1	tumour
ENSMUSG00000102373	9530018H14Rik	122.289	1.0224	0.446593	0.0058231	0.0173385	1	tumour
ENSMUSG00000102374	Gm38387	51.8485	1.41757	0.363855	1.75521579483074e-05	0.000149302	1	tumour
ENSMUSG00000102375	A930036K24Rik	0	NA	NA	NA	NA	1	tumour
ENSMUSG00000102376	Gm37975	22.0908	1.23282	0.620607	0.00798655	0.0225111	1	tumour
ENSMUSG00000102377	Gm37974	0	NA	NA	NA	NA	1	tumour
ENSMUSG00000102378	Gm37972	0	NA	NA	NA	NA	1	tumour
ENSMUSG00000102379	Gm37971	0.112471	0.0840969	0.694027	0.822953	NA	1	tumour
ENSMUSG00000102380	Gm38140	17.0671	-0.3335	0.442045	0.335605	0.452603	1	tumour
ENSMUSG00000102381	Ighv8-7	0	NA	NA	NA	NA	1	tumour
ENSMUSG00000102382	Gm38141	0	NA	NA	NA	NA	1	tumour
ENSMUSG00000102383	Gm38142	43.1918	2.13481	0.572583	1.76199153186811e-05	0.000149732	1	tumour
ENSMUSG00000102384	Gm38143	0.304951	0.0466741	0.68138	0.81501	NA	1	tumour
ENSMUSG00000102385	Gm38144	0.286754	0.12327	0.703344	0.580419	NA	1	tumour
ENSMUSG00000102386	2900022M07Rik	0.517317	0.119707	0.691793	0.521249	NA	1	tumour
ENSMUSG00000102387	Gm38145	0	NA	NA	NA	NA	1	tumour
ENSMUSG00000102388	Gm33815	0	NA	NA	NA	NA	1	tumour
ENSMUSG00000102389	D630023O14Rik	20.2834	1.62758	0.635872	0.00121899	0.00475703	1	tumour
ENSMUSG00000102390	Gm37579	0	NA	NA	NA	NA	1	tumour
ENSMUSG00000102391	Gm37578	12.4485	1.52283	0.772511	0.00541762	0.0163551	1	tumour
ENSMUSG00000102392	Gm37577	0	NA	NA	NA	NA	1	tumour
ENSMUSG00000102393	Gm37576	0	NA	NA	NA	NA	1	tumour
ENSMUSG00000102394	Gm37575	0	NA	NA	NA	NA	1	tumour
ENSMUSG00000102396	Gm37574	0	NA	NA	NA	NA	1	tumour
ENSMUSG00000102397	Gm37573	0.112317	0.0840612	0.69402	0.823061	NA	1	tumour
ENSMUSG00000102398	Gm37580	8.57302	-1.16541	0.603345	0.0106222	0.0283991	1	tumour
ENSMUSG00000102399	Gm5049	0	NA	NA	NA	NA	1	tumour
ENSMUSG00000102401	Gm37864	75.5024	1.6972	0.601986	0.000535694	0.00242173	1	tumour
ENSMUSG00000102402	Gm20840	0	NA	NA	NA	NA	1	tumour
ENSMUSG00000102403	Gm38187	2.10586	0.176613	0.701744	0.339648	0.456619	1	tumour
ENSMUSG00000102404	5530400K19Rik	2.3529	1.30641	1.56471	0.0277139	0.06242	1	tumour
ENSMUSG00000102405	Gm37863	0.0902622	-0.0790394	0.693357	0.889598	NA	1	tumour
ENSMUSG00000102406	A730094K22Rik	3.61418	0.41957	0.780954	0.166355	0.261589	1	tumour
ENSMUSG00000102407	Gm37862	0.640709	0.22826	0.73892	0.24758	NA	1	tumour
ENSMUSG00000102408	4930568G15Rik	0	NA	NA	NA	NA	1	tumour
ENSMUSG00000102409	Trbv18	0	NA	NA	NA	NA	1	tumour
ENSMUSG00000102410	Gm36935	0.558541	0.120796	0.692329	0.500895	NA	1	tumour
ENSMUSG00000102411	Gm36936	178.278	1.10464	0.416559	0.00197309	0.00711972	1	tumour
ENSMUSG00000102413	Gm36937	0	NA	NA	NA	NA	1	tumour
ENSMUSG00000102414	Gm36938	32.1536	2.70749	0.651628	2.28325115546123e-06	2.88059383419809e-05	1	tumour
ENSMUSG00000102415	A430110C17Rik	54.3542	2.00055	0.783377	0.00083361	0.00348915	1	tumour
ENSMUSG00000102416	4933424G06Rik	1.21129	-0.00958101	0.645705	0.960788	0.97328	1	tumour
ENSMUSG00000102417	Gm36939	0	NA	NA	NA	NA	1	tumour
ENSMUSG00000102418	Sh2d1b1	35.4715	-0.572768	0.375109	0.0721296	0.134963	1	tumour
ENSMUSG00000102419	Gm36940	35.4452	2.21481	0.570956	9.01402206288091e-06	8.73131812543443e-05	1	tumour
ENSMUSG00000102420	Gm37464	0.0879142	0.0788173	0.693118	0.823203	NA	1	tumour
ENSMUSG00000102422	Iqschfp	0	NA	NA	NA	NA	1	tumour
ENSMUSG00000102423	Gm37465	93.0231	1.51039	0.701926	NA	NA	1	tumour
ENSMUSG00000102424	Paupar	0.0868623	-0.0783185	0.693244	0.888436	NA	1	tumour
ENSMUSG00000102425	Gm26616	43.896	-0.489519	0.330447	0.0915703	0.163321	1	tumour
ENSMUSG00000102427	Gm37463	46.5075	1.55268	0.49926	0.000258254	0.00132627	1	tumour
ENSMUSG00000102428	Pcdhga12	127.783	2.02943	0.677367	0.000230313	0.00120222	1	tumour
ENSMUSG00000102429	Gm37462	0	NA	NA	NA	NA	1	tumour
ENSMUSG00000102430	Gm38051	0	NA	NA	NA	NA	1	tumour
ENSMUSG00000102432	Gm29856	0.424172	0.129871	0.705839	0.575636	NA	1	tumour
ENSMUSG00000102433	Gm38050	0	NA	NA	NA	NA	1	tumour
ENSMUSG00000102434	Gm38049	5.62056	0.451854	0.640932	0.233732	0.341614	1	tumour
ENSMUSG00000102436	Gm38047	4.94658	0.974696	0.775697	0.0419342	0.0871667	1	tumour
ENSMUSG00000102438	Gm17953	0	NA	NA	NA	NA	1	tumour
ENSMUSG00000102439	Flg	0	NA	NA	NA	NA	1	tumour
ENSMUSG00000102440	Pcdhga9	117.633	1.91787	0.714541	0.000626887	0.00275863	1	tumour
ENSMUSG00000102441	Gm38032	0.479614	-0.017658	0.674159	0.90637	NA	1	tumour
ENSMUSG00000102442	Gm37103	0	NA	NA	NA	NA	1	tumour
ENSMUSG00000102443	Gm37102	0.885329	0.443575	0.88332	0.0816285	NA	1	tumour
ENSMUSG00000102445	Gm37104	0	NA	NA	NA	NA	1	tumour
ENSMUSG00000102446	Gm17965	0	NA	NA	NA	NA	1	tumour
ENSMUSG00000102447	Gm6621	0	NA	NA	NA	NA	1	tumour
ENSMUSG00000102448	Gm37101	54.2978	2.05343	0.611829	7.07931605000021e-05	0.000464394	1	tumour
ENSMUSG00000102449	Gm37100	0	NA	NA	NA	NA	1	tumour
ENSMUSG00000102450	Gm38343	0	NA	NA	NA	NA	1	tumour
ENSMUSG00000102451	Gm37655	1.63307	-0.346778	0.662664	0.313545	0.429614	1	tumour
ENSMUSG00000102452	Gm38344	11.1705	1.08038	0.810782	0.0294135	0.065577	1	tumour
ENSMUSG00000102453	Ighv1-48	0	NA	NA	NA	NA	1	tumour
ENSMUSG00000102456	Gm37508	0	NA	NA	NA	NA	1	tumour
ENSMUSG00000102457	Gm38342	6.36337	0.10818	0.509673	0.756565	0.827788	1	tumour
ENSMUSG00000102458	Pisrt1	0.11319	0.0842628	0.694057	0.82245	NA	1	tumour
ENSMUSG00000102459	Gm38352	1.72353	0.665616	0.863798	0.106361	0.18384	1	tumour
ENSMUSG00000102460	Gm38197	3.57355	1.0633	1.44793	0.0322747	0.0706308	1	tumour
ENSMUSG00000102461	Gm37166	26.8687	1.2933	0.856995	NA	NA	1	tumour
ENSMUSG00000102462	Gm5542	0	NA	NA	NA	NA	1	tumour
ENSMUSG00000102463	1700003N22Rik	0	NA	NA	NA	NA	1	tumour
ENSMUSG00000102464	Gm38199	0	NA	NA	NA	NA	1	tumour
ENSMUSG00000102465	Gm38198	1.8588	0.339469	0.715673	0.260471	0.372266	1	tumour
ENSMUSG00000102466	Gm38200	25.419	2.54987	0.753938	5.10956618220726e-05	0.000355595	1	tumour
ENSMUSG00000102467	Gm37167	0	NA	NA	NA	NA	1	tumour
ENSMUSG00000102469	Gm38201	0	NA	NA	NA	NA	1	tumour
ENSMUSG00000102470	Gm37244	0.102794	0.0821561	0.693679	0.823193	NA	1	tumour
ENSMUSG00000102471	Gm5100	0	NA	NA	NA	NA	1	tumour
ENSMUSG00000102473	Gm37243	0	NA	NA	NA	NA	1	tumour
ENSMUSG00000102474	2610012C04Rik	27.385	1.4291	0.811053	0.00861977	0.0239177	1	tumour
ENSMUSG00000102475	Gm37246	8.50388	1.06985	0.799386	0.0306846	0.067969	1	tumour
ENSMUSG00000102476	Gm37245	0.271207	0.122007	0.702914	0.592466	NA	1	tumour
ENSMUSG00000102478	BC085271	0.580229	-0.208289	0.729979	0.309774	NA	1	tumour
ENSMUSG00000102479	Gm18551	0	NA	NA	NA	NA	1	tumour
ENSMUSG00000102480	Gm37926	0.0948444	0.0804786	0.693392	0.822451	NA	1	tumour
ENSMUSG00000102481	Gm37925	23.2755	3.59223	0.705999	2.53869614484659e-08	8.96319612055262e-07	1	tumour
ENSMUSG00000102482	Gm37924	0	NA	NA	NA	NA	1	tumour
ENSMUSG00000102483	Catspere1	0.654325	0.102105	0.694083	0.497101	NA	1	tumour
ENSMUSG00000102484	Gm37923	0	NA	NA	NA	NA	1	tumour
ENSMUSG00000102485	Gm37922	0	NA	NA	NA	NA	1	tumour
ENSMUSG00000102486	Gm37921	0	NA	NA	NA	NA	1	tumour
ENSMUSG00000102487	Gm21871	0	NA	NA	NA	NA	1	tumour
ENSMUSG00000102488	Gm37920	0	NA	NA	NA	NA	1	tumour
ENSMUSG00000102489	Dnmt3a-ps1	0	NA	NA	NA	NA	1	tumour
ENSMUSG00000102490	Gm36985	0	NA	NA	NA	NA	1	tumour
ENSMUSG00000102491	Gm36986	0	NA	NA	NA	NA	1	tumour
ENSMUSG00000102492	Gm36987	0	NA	NA	NA	NA	1	tumour
ENSMUSG00000102493	Gm8010	0.089131	-0.0788307	0.693324	0.888726	NA	1	tumour
ENSMUSG00000102494	Gm36988	3.83096	2.50178	1.08414	0.00186281	0.00679331	1	tumour
ENSMUSG00000102495	Gm26524	0.309862	-0.124064	0.703732	0.59544	NA	1	tumour
ENSMUSG00000102496	Gm36989	326.782	1.3144	0.437666	0.000493964	0.00226249	1	tumour
ENSMUSG00000102497	Ighv13-1	0	NA	NA	NA	NA	1	tumour
ENSMUSG00000102498	Gm19445	122.938	3.3571	0.596555	1.19500639597983e-09	9.75352839385443e-08	1	tumour
ENSMUSG00000102499	Gm36984	0	NA	NA	NA	NA	1	tumour
ENSMUSG00000102500	Gm37371	1.72621	-0.160564	0.719885	NA	NA	1	tumour
ENSMUSG00000102501	Gm37372	0.112679	0.084145	0.694036	0.822807	NA	1	tumour
ENSMUSG00000102502	Ighv1-10	0.103987	0.0824565	0.693732	0.822282	NA	1	tumour
ENSMUSG00000102503	Gm37370	20.2382	1.09981	0.513382	0.00719358	0.0206851	1	tumour
ENSMUSG00000102504	Gm21955	47.2998	2.40406	1.69125	0.00437256	0.0137389	1	tumour
ENSMUSG00000102505	1600017P15Rik	1.02069	0.127195	0.649015	0.6239	NA	1	tumour
ENSMUSG00000102506	Gm37369	0	NA	NA	NA	NA	1	tumour
ENSMUSG00000102508	Gm37367	0.0870059	-0.0783599	0.693251	0.888304	NA	1	tumour
ENSMUSG00000102509	Gm37368	8.38934	4.63856	1.49416	9.28090689199214e-05	0.000574573	1	tumour
ENSMUSG00000102510	Or14m1-ps1	0	NA	NA	NA	NA	1	tumour
ENSMUSG00000102511	Gm38086	0.107944	0.0830267	0.693833	0.826197	NA	1	tumour
ENSMUSG00000102512	Ighv1-29	0	NA	NA	NA	NA	1	tumour
ENSMUSG00000102513	Gm32347	0	NA	NA	NA	NA	1	tumour
ENSMUSG00000102514	Gm35323	0	NA	NA	NA	NA	1	tumour
ENSMUSG00000102515	Ighv12-2	0	NA	NA	NA	NA	1	tumour
ENSMUSG00000102516	Gm38340	43.9333	2.69313	0.749678	2.13579260336107e-05	0.000174737	1	tumour
ENSMUSG00000102517	Gm38085	0	NA	NA	NA	NA	1	tumour
ENSMUSG00000102518	Gm38339	0	NA	NA	NA	NA	1	tumour
ENSMUSG00000102521	Gm37781	0.352765	0.12859	0.705227	0.526408	NA	1	tumour
ENSMUSG00000102522	Gm37782	0	NA	NA	NA	NA	1	tumour
ENSMUSG00000102523	Gm37783	10.4705	1.66261	0.971317	0.00708931	0.0204122	1	tumour
ENSMUSG00000102524	Ighv1-2	0	NA	NA	NA	NA	1	tumour
ENSMUSG00000102525	Gm37784	0	NA	NA	NA	NA	1	tumour
ENSMUSG00000102526	Gm37785	9.98174	-0.529322	0.411238	0.117993	0.199278	1	tumour
ENSMUSG00000102528	Ighv1-45	0	NA	NA	NA	NA	1	tumour
ENSMUSG00000102529	Gm29740	0	NA	NA	NA	NA	1	tumour
ENSMUSG00000102530	Gm37228	0	NA	NA	NA	NA	1	tumour
ENSMUSG00000102531	1110002O04Rik	0.733621	-0.0349498	0.653342	0.875625	NA	1	tumour
ENSMUSG00000102532	Gm37227	0	NA	NA	NA	NA	1	tumour
ENSMUSG00000102533	Gm37226	22.4377	1.82581	0.602287	0.000260693	0.00133752	1	tumour
ENSMUSG00000102534	Gm37225	0	NA	NA	NA	NA	1	tumour
ENSMUSG00000102535	Ighv1-41	0	NA	NA	NA	NA	1	tumour
ENSMUSG00000102536	1700039I01Rik	0	NA	NA	NA	NA	1	tumour
ENSMUSG00000102537	Gm37224	0	NA	NA	NA	NA	1	tumour
ENSMUSG00000102538	Gm37230	0.110691	0.0836812	0.693951	0.824212	NA	1	tumour
ENSMUSG00000102539	Gm37229	0	NA	NA	NA	NA	1	tumour
ENSMUSG00000102540	Gm38134	0.920076	0.00877376	0.658128	0.966613	NA	1	tumour
ENSMUSG00000102541	Gm38135	0	NA	NA	NA	NA	1	tumour
ENSMUSG00000102542	Gm38133	0	NA	NA	NA	NA	1	tumour
ENSMUSG00000102543	Pcdhgc5	75.2177	0.88175	0.550453	0.0311961	0.0688161	1	tumour
ENSMUSG00000102544	Gm5103	2.13662	-0.402826	0.728862	0.219567	0.325532	1	tumour
ENSMUSG00000102545	6430573P05Rik	5.58828	0.310734	0.590892	0.373442	0.491155	1	tumour
ENSMUSG00000102546	Gm9722	0.173559	0.000114088	0.681162	0.966531	NA	1	tumour
ENSMUSG00000102547	Gm38136	0	NA	NA	NA	NA	1	tumour
ENSMUSG00000102548	Gm16701	2.10765	0.302343	0.696321	0.305515	0.421016	1	tumour
ENSMUSG00000102549	Gm38137	0.101693	0.0818758	0.693631	0.824044	NA	1	tumour
ENSMUSG00000102550	Gm8276	0.0866577	-0.0782593	0.693235	0.888625	NA	1	tumour
ENSMUSG00000102553	D930036K23Rik	33.0028	0.728663	0.374835	0.0235837	0.0548047	1	tumour
ENSMUSG00000102554	Gm37568	4.03314	0.653616	0.731781	0.118843	0.200362	1	tumour
ENSMUSG00000102555	6430511E19Rik	557.178	1.15015	0.337046	0.000157595	0.000887773	1	tumour
ENSMUSG00000102556	Gm37569	47.2638	1.27515	0.41064	0.000375302	0.00180079	1	tumour
ENSMUSG00000102558	Gm37571	0.574459	0.126259	0.693961	0.484897	NA	1	tumour
ENSMUSG00000102559	Gm37570	54.4215	1.38108	0.536529	0.00158203	0.00590854	1	tumour
ENSMUSG00000102561	Gm37039	3.44199	4.13722	1.47911	7.10455967077602e-05	0.000465541	1	tumour
ENSMUSG00000102562	Gm37694	17.3439	1.39587	0.667195	0.00488391	0.0150558	1	tumour
ENSMUSG00000102563	Gm37695	0	NA	NA	NA	NA	1	tumour
ENSMUSG00000102564	Gm37035	12.5634	-0.164451	0.458842	0.633008	0.728644	1	tumour
ENSMUSG00000102565	Gm37036	44.1351	1.24659	0.619616	0.00736616	0.0210784	1	tumour
ENSMUSG00000102566	Gm37037	0.273876	0.0442272	0.681974	0.827627	NA	1	tumour
ENSMUSG00000102568	Gm37040	29.8121	1.53151	0.643461	0.00211379	0.00754711	1	tumour
ENSMUSG00000102569	Gm37041	0	NA	NA	NA	NA	1	tumour
ENSMUSG00000102570	Gm37968	22.3177	1.08519	0.550185	0.0108746	0.028962	1	tumour
ENSMUSG00000102571	Gm37967	22.17	1.41892	0.73916	0.0067464	0.0195989	1	tumour
ENSMUSG00000102572	Gm37966	0	NA	NA	NA	NA	1	tumour
ENSMUSG00000102573	Gm7265	290.031	1.84422	0.547109	7.82160827724047e-05	0.000501302	1	tumour
ENSMUSG00000102574	Gm33206	0	NA	NA	NA	NA	1	tumour
ENSMUSG00000102575	Gm37241	0.899347	0.270838	0.762097	0.156388	NA	1	tumour
ENSMUSG00000102576	Gm37875	0	NA	NA	NA	NA	1	tumour
ENSMUSG00000102577	Gm37969	24.4598	1.27207	0.75546	0.0127293	0.0330433	1	tumour
ENSMUSG00000102578	Gm10576	0.912759	0.342191	0.740669	0.221572	NA	1	tumour
ENSMUSG00000102579	Gm37965	0	NA	NA	NA	NA	1	tumour
ENSMUSG00000102580	Gm37442	0	NA	NA	NA	NA	1	tumour
ENSMUSG00000102581	Gm37443	82.3475	3.13027	0.73227	1.15964633734716e-06	1.68852387809359e-05	1	tumour
ENSMUSG00000102582	Gm37440	0	NA	NA	NA	NA	1	tumour
ENSMUSG00000102583	Gm37441	0	NA	NA	NA	NA	1	tumour
ENSMUSG00000102584	Gm37438	0	NA	NA	NA	NA	1	tumour
ENSMUSG00000102585	Gm37439	0	NA	NA	NA	NA	1	tumour
ENSMUSG00000102586	Gm38003	0	NA	NA	NA	NA	1	tumour
ENSMUSG00000102587	Ighv1-13	0	NA	NA	NA	NA	1	tumour
ENSMUSG00000102588	Gm37444	0	NA	NA	NA	NA	1	tumour
ENSMUSG00000102589	Gm37445	0	NA	NA	NA	NA	1	tumour
ENSMUSG00000102590	Mannr	0	NA	NA	NA	NA	1	tumour
ENSMUSG00000102591	Gm38383	0	NA	NA	NA	NA	1	tumour
ENSMUSG00000102592	Gm38385	0	NA	NA	NA	NA	1	tumour
ENSMUSG00000102593	Gm38384	3.42865	0.212164	0.582837	0.536285	0.646604	1	tumour
ENSMUSG00000102594	Gm38381	11.6364	2.42437	0.98486	0.000851722	0.00355504	1	tumour
ENSMUSG00000102595	Gm30097	1.13233	-0.293827	0.701564	0.311066	0.426924	1	tumour
ENSMUSG00000102596	Gm20203	0	NA	NA	NA	NA	1	tumour
ENSMUSG00000102597	Gm38382	0.0870544	-0.0783739	0.693253	0.888259	NA	1	tumour
ENSMUSG00000102598	Gm35670	0	NA	NA	NA	NA	1	tumour
ENSMUSG00000102599	Gm38386	2.57386	0.727657	0.849497	0.0898738	0.161085	1	tumour
ENSMUSG00000102600	Gm37266	0.704138	-0.0472948	0.664383	0.818644	NA	1	tumour
ENSMUSG00000102601	Ighv3-7	0	NA	NA	NA	NA	1	tumour
ENSMUSG00000102602	A930004J17Rik	445.705	1.58253	0.533985	0.000402556	0.00190968	1	tumour
ENSMUSG00000102603	Or10aa4-ps1	0	NA	NA	NA	NA	1	tumour
ENSMUSG00000102605	Gm37264	0.0943189	0.0803342	0.693367	0.822889	NA	1	tumour
ENSMUSG00000102606	Rpl21-ps1	0.46031	0.136594	0.708263	0.447478	NA	1	tumour
ENSMUSG00000102607	Gm37265	5.04319	1.40475	1.33531	0.0202082	0.0482647	1	tumour
ENSMUSG00000102608	Gm37267	0	NA	NA	NA	NA	1	tumour
ENSMUSG00000102609	Gm18432	0	NA	NA	NA	NA	1	tumour
ENSMUSG00000102610	Gm37846	0.126467	0.0866103	0.6945	0.82289	NA	1	tumour
ENSMUSG00000102612	Gm37845	0	NA	NA	NA	NA	1	tumour
ENSMUSG00000102613	Gm20836	0	NA	NA	NA	NA	1	tumour
ENSMUSG00000102614	Gm37843	10.4661	-0.124287	0.473898	0.718875	0.797989	1	tumour
ENSMUSG00000102615	Gm37844	32.4078	0.833849	0.3036	0.00248415	0.00861911	1	tumour
ENSMUSG00000102616	Gm37841	0	NA	NA	NA	NA	1	tumour
ENSMUSG00000102617	Gm37842	1.81321	0.281017	0.706072	0.301726	0.417287	1	tumour
ENSMUSG00000102618	Gm37848	4.20497	0.137548	0.603805	0.662681	0.75228	1	tumour
ENSMUSG00000102619	Gm37849	15.5471	1.19175	0.925738	0.0240833	0.0557628	1	tumour
ENSMUSG00000102620	Gm37675	13.7068	1.11446	0.781716	0.0247237	0.0569303	1	tumour
ENSMUSG00000102621	Gm37674	10.7752	1.19444	0.707309	0.0146301	0.037028	1	tumour
ENSMUSG00000102622	Trbv7	0	NA	NA	NA	NA	1	tumour
ENSMUSG00000102623	Gm37673	1.42397	0.988785	1.62018	0.0253783	0.0581752	1	tumour
ENSMUSG00000102624	Gm37059	0	NA	NA	NA	NA	1	tumour
ENSMUSG00000102625	Gm37672	0.575145	0.0149436	0.654603	0.943264	NA	1	tumour
ENSMUSG00000102626	Gm18553	0.803866	0.654375	1.11915	0.053584	NA	1	tumour
ENSMUSG00000102627	Snurf	0	NA	NA	NA	NA	1	tumour
ENSMUSG00000102628	Gm37671	0	NA	NA	NA	NA	1	tumour
ENSMUSG00000102629	Gm29999	0.283167	0.123808	0.703456	0.584624	NA	1	tumour
ENSMUSG00000102630	Gm37289	13.3745	1.00832	0.816963	0.0375828	0.0796745	1	tumour
ENSMUSG00000102632	Gm37786	17.3106	1.75081	0.440009	9.75654311434892e-06	9.27935031993328e-05	1	tumour
ENSMUSG00000102633	Gm38224	1.95848	0.678637	0.924833	0.0913278	0.162961	1	tumour
ENSMUSG00000102634	Gm38225	1.09195	0.175697	0.645635	0.537001	0.647159	1	tumour
ENSMUSG00000102635	Gm54655	4.48579	3.79998	1.17277	9.06135917814944e-05	0.000564184	1	tumour
ENSMUSG00000102636	Gm31466	0	NA	NA	NA	NA	1	tumour
ENSMUSG00000102637	Gm8684	0	NA	NA	NA	NA	1	tumour
ENSMUSG00000102639	Gm38223	20.3192	1.82317	0.470477	1.31111702028564e-05	0.000117966	1	tumour
ENSMUSG00000102641	Ighv1-3	0	NA	NA	NA	NA	1	tumour
ENSMUSG00000102642	A130048G24Rik	52.9802	2.63704	0.786699	4.95799188078444e-05	0.000347303	1	tumour
ENSMUSG00000102643	Gm37547	0	NA	NA	NA	NA	1	tumour
ENSMUSG00000102644	Thap6	46.1898	0.132529	0.624551	0.657493	0.748231	1	tumour
ENSMUSG00000102645	Ighv5-5	0	NA	NA	NA	NA	1	tumour
ENSMUSG00000102646	Gm19694	0	NA	NA	NA	NA	1	tumour
ENSMUSG00000102647	Gm38024	0	NA	NA	NA	NA	1	tumour
ENSMUSG00000102648	Gm38022	0	NA	NA	NA	NA	1	tumour
ENSMUSG00000102649	Gm38021	24.5497	1.36795	0.567561	0.00248801	0.00862998	1	tumour
ENSMUSG00000102650	Gm19863	0.187887	0.108308	0.698897	0.684742	NA	1	tumour
ENSMUSG00000102651	Gm37080	22.6138	2.68738	0.772846	3.51889895784935e-05	0.000262234	1	tumour
ENSMUSG00000102652	Gm37078	4.56401	0.925081	0.762634	0.0484581	0.0981018	1	tumour
ENSMUSG00000102653	Gm37079	4.15982	0.806648	1.10526	0.0540061	0.106784	1	tumour
ENSMUSG00000102654	Ighv1-21	0	NA	NA	NA	NA	1	tumour
ENSMUSG00000102655	Gm37081	0.103767	0.0824013	0.693723	0.82245	NA	1	tumour
ENSMUSG00000102656	Ighv1-32	0	NA	NA	NA	NA	1	tumour
ENSMUSG00000102657	Gm37899	58.6862	2.67991	1.02729	NA	NA	1	tumour
ENSMUSG00000102658	Gm37076	0	NA	NA	NA	NA	1	tumour
ENSMUSG00000102659	Gm37077	1.48594	0.0780147	0.630581	0.775524	0.841525	1	tumour
ENSMUSG00000102660	Gm38378	0.458472	0.136709	0.708312	0.446015	NA	1	tumour
ENSMUSG00000102661	Gm34816	0	NA	NA	NA	NA	1	tumour
ENSMUSG00000102662	Gm38377	435.359	2.14596	0.553226	9.47341903233906e-06	9.06148192777442e-05	1	tumour
ENSMUSG00000102663	Gm6631	0	NA	NA	NA	NA	1	tumour
ENSMUSG00000102664	Gm38380	181.873	1.90972	0.601149	0.00014333	0.000821434	1	tumour
ENSMUSG00000102665	Gm38379	2.71842	2.06482	1.29535	0.00858618	0.0238438	1	tumour
ENSMUSG00000102666	Gm8599	0	NA	NA	NA	NA	1	tumour
ENSMUSG00000102667	Gm19901	0.180711	0.107131	0.698577	0.687647	NA	1	tumour
ENSMUSG00000102668	Gm29866	0	NA	NA	NA	NA	1	tumour
ENSMUSG00000102670	Gm37436	56.2552	1.6932	0.625033	0.000738735	0.00316209	1	tumour
ENSMUSG00000102672	Gm37105	48.684	1.2964	0.530967	0.00254056	0.00878687	1	tumour
ENSMUSG00000102673	Gm37437	0.405513	0.073515	0.682724	0.671222	NA	1	tumour
ENSMUSG00000102674	8030442B05Rik	0	NA	NA	NA	NA	1	tumour
ENSMUSG00000102676	Gm37435	1.20559	0.484396	0.881738	0.0722901	0.135152	1	tumour
ENSMUSG00000102677	4930535E02Rik	0.10982	-0.0830103	0.694016	0.890791	NA	1	tumour
ENSMUSG00000102678	Ighv1-21-1	0	NA	NA	NA	NA	1	tumour
ENSMUSG00000102679	Gm20557	0.0969822	-0.0806029	0.693608	0.888083	NA	1	tumour
ENSMUSG00000102680	Gm37222	0	NA	NA	NA	NA	1	tumour
ENSMUSG00000102681	Gm37221	0	NA	NA	NA	NA	1	tumour
ENSMUSG00000102682	Gm37223	0	NA	NA	NA	NA	1	tumour
ENSMUSG00000102684	Gm37374	0.0867849	-0.0782961	0.693241	0.888508	NA	1	tumour
ENSMUSG00000102685	Gm37373	0.207004	0.110748	0.699582	0.684864	NA	1	tumour
ENSMUSG00000102686	Gm37220	0	NA	NA	NA	NA	1	tumour
ENSMUSG00000102687	Gm37219	13.6142	0.878936	0.52184	0.0286636	0.0642034	1	tumour
ENSMUSG00000102688	Gm37218	0	NA	NA	NA	NA	1	tumour
ENSMUSG00000102689	Gm37217	0.225388	0.000460301	0.681149	0.966503	NA	1	tumour
ENSMUSG00000102690	Gm37779	1.34954	0.226848	0.708364	0.306922	0.42259	1	tumour
ENSMUSG00000102691	Gm37780	34.6141	1.7728	0.642202	0.000596879	0.0026543	1	tumour
ENSMUSG00000102692	Dchs2	21.8205	0.447613	0.580839	0.239638	0.348316	1	tumour
ENSMUSG00000102693	4933401J01Rik	0	NA	NA	NA	NA	1	tumour
ENSMUSG00000102694	Gm37496	0	NA	NA	NA	NA	1	tumour
ENSMUSG00000102696	Gm37778	0	NA	NA	NA	NA	1	tumour
ENSMUSG00000102697	Pcdhac2	15.2194	0.97488	0.589347	0.0243976	0.0563415	1	tumour
ENSMUSG00000102698	Gm37777	3.43136	1.73368	1.57451	0.0146396	0.0370327	1	tumour
ENSMUSG00000102699	4930433B08Rik	0	NA	NA	NA	NA	1	tumour
ENSMUSG00000102700	Gm38312	72.3074	1.73809	0.586862	0.000336803	0.00164668	1	tumour
ENSMUSG00000102701	9430083B18Rik	0	NA	NA	NA	NA	1	tumour
ENSMUSG00000102702	Gm37260	0.0861784	-0.0781202	0.693214	0.88907	NA	1	tumour
ENSMUSG00000102703	Gm38313	0.0880846	-0.0785341	0.693278	0.889672	NA	1	tumour
ENSMUSG00000102704	Gm38309	1.41101	0.121704	0.647208	0.637527	0.732492	1	tumour
ENSMUSG00000102705	4632432E15Rik	0.0939046	0.0802198	0.693348	0.823237	NA	1	tumour
ENSMUSG00000102706	Gm7417	0	NA	NA	NA	NA	1	tumour
ENSMUSG00000102707	Gm38311	0	NA	NA	NA	NA	1	tumour
ENSMUSG00000102709	Gm38308	4.25801	1.32815	1.31648	0.0237428	0.0551159	1	tumour
ENSMUSG00000102710	Gm4857	0	NA	NA	NA	NA	1	tumour
ENSMUSG00000102712	Gm37758	2648.72	-0.376854	0.301894	0.163579	0.258274	1	tumour
ENSMUSG00000102713	Gm29994	1.02535	0.11457	0.656888	0.636093	NA	1	tumour
ENSMUSG00000102714	Gm37618	108.817	1.77241	0.656642	NA	NA	1	tumour
ENSMUSG00000102715	Gm6209	31.2534	0.455018	0.370424	0.149549	0.240787	1	tumour
ENSMUSG00000102716	Gm5099	0.397178	0.133479	0.707022	0.482898	NA	1	tumour
ENSMUSG00000102717	Gm37759	2.43143	-0.272009	0.607117	0.431564	0.549234	1	tumour
ENSMUSG00000102718	Gm37761	0	NA	NA	NA	NA	1	tumour
ENSMUSG00000102719	Gm37760	234.492	2.0329	0.593512	5.57076833361662e-05	0.000381496	1	tumour
ENSMUSG00000102721	A630081D01Rik	27.0405	2.81516	0.983933	0.000221124	0.00116336	1	tumour
ENSMUSG00000102722	Gm37935	2.1773	0.0282065	0.56346	0.932709	0.953441	1	tumour
ENSMUSG00000102723	Gm37936	1.31084	0.540041	1.00498	0.0376271	0.0797473	1	tumour
ENSMUSG00000102725	Gm37939	1.28557	-0.122913	0.625109	0.671639	0.759424	1	tumour
ENSMUSG00000102726	Gm37937	0	NA	NA	NA	NA	1	tumour
ENSMUSG00000102728	Gm37934	0.0936547	0.0801506	0.693337	0.823447	NA	1	tumour
ENSMUSG00000102729	Gm32444	0.0868173	-0.0783055	0.693242	0.888478	NA	1	tumour
ENSMUSG00000102730	Gm38138	0	NA	NA	NA	NA	1	tumour
ENSMUSG00000102731	Gm38261	0	NA	NA	NA	NA	1	tumour
ENSMUSG00000102732	Gm37342	58.0706	1.03777	0.698023	0.0268219	0.0608507	1	tumour
ENSMUSG00000102733	Gm38262	17.3964	1.12136	0.520019	0.00683351	0.0198087	1	tumour
ENSMUSG00000102734	Gm37343	0	NA	NA	NA	NA	1	tumour
ENSMUSG00000102735	Gm7369	0	NA	NA	NA	NA	1	tumour
ENSMUSG00000102737	1700016A09Rik	2.45883	0.14953	0.615667	0.629216	0.725653	1	tumour
ENSMUSG00000102738	1700006P03Rik	0	NA	NA	NA	NA	1	tumour
ENSMUSG00000102739	Gm20772	0	NA	NA	NA	NA	1	tumour
ENSMUSG00000102740	Gm37599	0	NA	NA	NA	NA	1	tumour
ENSMUSG00000102741	Gm2979	0	NA	NA	NA	NA	1	tumour
ENSMUSG00000102742	Pcdhga11	105.021	2.27136	0.608767	1.56228973823709e-05	0.000136075	1	tumour
ENSMUSG00000102743	Gm38108	0	NA	NA	NA	NA	1	tumour
ENSMUSG00000102744	5830444F18Rik	2.80989	0.797942	0.967449	0.0706508	0.13278	1	tumour
ENSMUSG00000102745	Gm37600	0	NA	NA	NA	NA	1	tumour
ENSMUSG00000102746	Gm37601	0	NA	NA	NA	NA	1	tumour
ENSMUSG00000102747	Gm37602	2.5265	0.197142	0.644882	0.502801	0.616061	1	tumour
ENSMUSG00000102748	Pcdhgb2	203.149	1.86501	0.500127	2.05278632808868e-05	0.000169216	1	tumour
ENSMUSG00000102749	Gm37598	34.4068	0.920185	0.521544	0.0223284	0.0524515	1	tumour
ENSMUSG00000102750	Gm37058	32.2428	1.89983	0.765807	0.00110187	0.00438991	1	tumour
ENSMUSG00000102751	Gm37057	0	NA	NA	NA	NA	1	tumour
ENSMUSG00000102752	Gm7694	69.4781	1.19305	0.46538	0.00217437	0.00771838	1	tumour
ENSMUSG00000102753	Gm37056	0	NA	NA	NA	NA	1	tumour
ENSMUSG00000102754	Gm38183	0	NA	NA	NA	NA	1	tumour
ENSMUSG00000102755	Gm37055	0.112651	-0.0836539	0.694129	0.888751	NA	1	tumour
ENSMUSG00000102756	Gm37054	0	NA	NA	NA	NA	1	tumour
ENSMUSG00000102757	Gm2756	0	NA	NA	NA	NA	1	tumour
ENSMUSG00000102758	Naaladl2	477.085	0.275229	0.230218	0.20491	0.308374	1	tumour
ENSMUSG00000102759	Gm10463	15.0587	0.000640926	0.328235	0.999448	0.999573	1	tumour
ENSMUSG00000102760	Gm37258	9.91007	2.01066	0.952054	0.00246701	0.00857382	1	tumour
ENSMUSG00000102761	Gm37184	0	NA	NA	NA	NA	1	tumour
ENSMUSG00000102762	4930403P22Rik	0.439011	0.173342	0.716754	0.40237	NA	1	tumour
ENSMUSG00000102763	Gm37257	0.182132	-0.106479	0.698535	0.747236	NA	1	tumour
ENSMUSG00000102764	Gm37183	45.4443	1.7082	0.585757	0.000398758	0.0018944	1	tumour
ENSMUSG00000102765	Ighv1-62	0	NA	NA	NA	NA	1	tumour
ENSMUSG00000102766	Gm6420	0.240044	-0.116324	0.701198	0.672577	NA	1	tumour
ENSMUSG00000102768	Gm19002	0	NA	NA	NA	NA	1	tumour
ENSMUSG00000102769	Gm37185	0	NA	NA	NA	NA	1	tumour
ENSMUSG00000102770	Gm38163	0.349858	0.128378	0.705151	0.528462	NA	1	tumour
ENSMUSG00000102771	Gm33320	0	NA	NA	NA	NA	1	tumour
ENSMUSG00000102772	Gm32114	0	NA	NA	NA	NA	1	tumour
ENSMUSG00000102773	Ighv1-17-1	0	NA	NA	NA	NA	1	tumour
ENSMUSG00000102774	Gm9748	0	NA	NA	NA	NA	1	tumour
ENSMUSG00000102775	Gm38160	22.411	-1.27116	0.561755	0.00404353	0.0128856	1	tumour
ENSMUSG00000102776	Gm38162	102.504	0.622775	0.467609	0.0892732	0.1602	1	tumour
ENSMUSG00000102777	Gm38161	0.816081	0.140259	0.656726	0.579389	NA	1	tumour
ENSMUSG00000102778	Gm38165	0	NA	NA	NA	NA	1	tumour
ENSMUSG00000102779	Gm38164	4.15549	0.193102	0.569543	0.57672	0.681723	1	tumour
ENSMUSG00000102780	Gm38253	181.477	0.845974	0.344744	0.00545098	0.0164365	1	tumour
ENSMUSG00000102782	Gm37625	101.214	0.889526	0.334915	0.00289041	0.00977765	1	tumour
ENSMUSG00000102783	Gm38254	0.0939817	0.0802412	0.693352	0.823172	NA	1	tumour
ENSMUSG00000102784	Gm38251	0.329694	0.059191	0.682474	0.810207	NA	1	tumour
ENSMUSG00000102785	Gm2447	0.0676854	-0.0718661	0.692331	0.912713	NA	1	tumour
ENSMUSG00000102786	Gm38252	17.8781	1.61715	0.907034	0.00651598	0.0190424	1	tumour
ENSMUSG00000102787	Gm30174	0	NA	NA	NA	NA	1	tumour
ENSMUSG00000102788	Gm38255	0.183461	0.107713	0.698735	0.684159	NA	1	tumour
ENSMUSG00000102789	Gm38256	0	NA	NA	NA	NA	1	tumour
ENSMUSG00000102790	Gm37272	0.92825	0.111569	0.644209	0.671884	NA	1	tumour
ENSMUSG00000102791	Gm37709	0	NA	NA	NA	NA	1	tumour
ENSMUSG00000102792	Gm32175	0	NA	NA	NA	NA	1	tumour
ENSMUSG00000102793	Gm37708	0	NA	NA	NA	NA	1	tumour
ENSMUSG00000102794	Gm37712	0.107739	-0.0825268	0.693932	0.892325	NA	1	tumour
ENSMUSG00000102795	Gm6236	0.0911995	0.0794611	0.693223	0.825545	NA	1	tumour
ENSMUSG00000102796	Gm37711	3.4133	-0.26734	0.612679	0.431621	0.549263	1	tumour
ENSMUSG00000102797	Gm37710	0.477899	-0.182786	0.693783	0.4719	NA	1	tumour
ENSMUSG00000102799	Gm32295	0	NA	NA	NA	NA	1	tumour
ENSMUSG00000102800	Gm37479	0.0944229	0.0803628	0.693372	0.822802	NA	1	tumour
ENSMUSG00000102801	Gm37478	0.518432	0.19539	0.72501	0.328056	NA	1	tumour
ENSMUSG00000102802	Mgam2-ps	0.604407	0.0365657	0.676068	0.699306	NA	1	tumour
ENSMUSG00000102803	Gm37477	2.31165	0.271936	0.654783	0.39055	0.508747	1	tumour
ENSMUSG00000102804	Gm37481	0.093669	-0.0799713	0.693505	0.886629	NA	1	tumour
ENSMUSG00000102805	Gm37240	236.193	-0.338119	0.298725	0.207673	0.311664	1	tumour
ENSMUSG00000102806	Ighv1-19-1	0	NA	NA	NA	NA	1	tumour
ENSMUSG00000102807	Gm37480	0	NA	NA	NA	NA	1	tumour
ENSMUSG00000102808	5430420F09Rik	79.07	1.21163	0.907093	0.0216851	0.051191	1	tumour
ENSMUSG00000102809	Gm8643	0.0970039	-0.0806085	0.693609	0.888065	NA	1	tumour
ENSMUSG00000102810	Gm37815	0	NA	NA	NA	NA	1	tumour
ENSMUSG00000102813	Gm37795	56.1199	1.81041	0.568669	0.000153637	0.000868678	1	tumour
ENSMUSG00000102814	Gm37812	30.6284	1.92053	0.677034	0.000413822	0.00195158	1	tumour
ENSMUSG00000102815	Gm37813	0	NA	NA	NA	NA	1	tumour
ENSMUSG00000102816	Gm37814	0	NA	NA	NA	NA	1	tumour
ENSMUSG00000102817	Gm6185	0.113667	-0.083881	0.694169	0.888032	NA	1	tumour
ENSMUSG00000102818	Gm37796	0	NA	NA	NA	NA	1	tumour
ENSMUSG00000102819	Gm37817	0.603219	-0.143157	0.711187	0.391986	NA	1	tumour
ENSMUSG00000102820	Gm38353	0	NA	NA	NA	NA	1	tumour
ENSMUSG00000102821	Trbv8	0	NA	NA	NA	NA	1	tumour
ENSMUSG00000102822	1700113B19Rik	0	NA	NA	NA	NA	1	tumour
ENSMUSG00000102824	Pdcd5-ps	12.9928	0.0684857	0.673349	0.713656	0.793922	1	tumour
ENSMUSG00000102825	Gm36990	0.373612	0.00235377	0.675987	0.964228	NA	1	tumour
ENSMUSG00000102826	Gm38181	0	NA	NA	NA	NA	1	tumour
ENSMUSG00000102827	Gm8242	2.32696	-0.92057	1.27272	0.0455151	0.0933008	1	tumour
ENSMUSG00000102828	Gm38182	0.950728	-0.080198	0.675636	0.660269	NA	1	tumour
ENSMUSG00000102830	Gm37012	9.9624	1.28417	0.576035	0.00453651	0.0141793	1	tumour
ENSMUSG00000102831	Gm37382	6.94366	0.635392	0.963594	0.0760128	0.14085	1	tumour
ENSMUSG00000102832	Gm5190	0	NA	NA	NA	NA	1	tumour
ENSMUSG00000102833	Gm9694	5.68307	-0.279978	0.522572	0.437735	0.555027	1	tumour
ENSMUSG00000102834	1700029B24Rik	0	NA	NA	NA	NA	1	tumour
ENSMUSG00000102835	Gm37572	0	NA	NA	NA	NA	1	tumour
ENSMUSG00000102836	Gm38666	0.189691	0.108597	0.698977	0.68403	NA	1	tumour
ENSMUSG00000102837	Gm37383	13.1514	2.49806	0.605999	3.45611014865108e-06	4.06932380407416e-05	1	tumour
ENSMUSG00000102838	Gm37014	0.375396	-0.0731177	0.68366	0.734575	NA	1	tumour
ENSMUSG00000102839	Gm37385	194.767	0.0888648	0.286783	0.735518	0.811247	1	tumour
ENSMUSG00000102840	Gm38037	28.6038	-0.321014	0.283034	0.212525	0.317347	1	tumour
ENSMUSG00000102841	Gm38036	17.156	1.2586	1.31088	0.0232389	0.0541713	1	tumour
ENSMUSG00000102844	Gm38034	437.233	2.08173	0.518477	5.72372257222334e-06	6.03986133874544e-05	1	tumour
ENSMUSG00000102845	Gm38033	0	NA	NA	NA	NA	1	tumour
ENSMUSG00000102846	Gm10292	0	NA	NA	NA	NA	1	tumour
ENSMUSG00000102847	Gm34274	0	NA	NA	NA	NA	1	tumour
ENSMUSG00000102848	Ighv5-7	0	NA	NA	NA	NA	1	tumour
ENSMUSG00000102849	Gm37658	0	NA	NA	NA	NA	1	tumour
ENSMUSG00000102850	Gm37082	44.0385	3.26561	0.997211	5.2596075700964e-05	0.00036409	1	tumour
ENSMUSG00000102851	Gm18956	0	NA	NA	NA	NA	1	tumour
ENSMUSG00000102852	Gm37083	0.78664	0.271836	0.761127	0.174781	NA	1	tumour
ENSMUSG00000102853	Gm7270	0	NA	NA	NA	NA	1	tumour
ENSMUSG00000102854	C130023A14Rik	42.3735	1.51288	0.536672	0.000654751	0.00286287	1	tumour
ENSMUSG00000102855	Gm38002	0	NA	NA	NA	NA	1	tumour
ENSMUSG00000102856	Gm37084	250.622	2.3876	0.700111	4.62416732390157e-05	0.000327997	1	tumour
ENSMUSG00000102857	Gm37085	0	NA	NA	NA	NA	1	tumour
ENSMUSG00000102858	Gm37086	0.708951	0.209762	0.710693	0.300002	NA	1	tumour
ENSMUSG00000102859	Gm8625	0.101922	0.0819345	0.693641	0.823866	NA	1	tumour
ENSMUSG00000102860	Gm37638	0	NA	NA	NA	NA	1	tumour
ENSMUSG00000102861	Gm37637	8.43784	1.697	0.757986	0.00254471	0.00879614	1	tumour
ENSMUSG00000102862	Gm37640	0	NA	NA	NA	NA	1	tumour
ENSMUSG00000102863	Gm37639	96.4511	1.26934	0.38975	0.000229991	0.00120106	1	tumour
ENSMUSG00000102864	Gm37634	2.56424	0.357638	0.693271	0.278134	0.391995	1	tumour
ENSMUSG00000102865	Gm9839	0	NA	NA	NA	NA	1	tumour
ENSMUSG00000102866	Gm37636	0	NA	NA	NA	NA	1	tumour
ENSMUSG00000102868	Gm37633	1.17474	0.54766	1.00857	0.0424405	0.0880361	1	tumour
ENSMUSG00000102869	Norad	8293.46	0.116988	0.142676	0.43375	0.551255	1	tumour
ENSMUSG00000102870	Gm17868	0	NA	NA	NA	NA	1	tumour
ENSMUSG00000102871	Gm37143	1.11552	0.200606	0.732496	0.17835	0.276484	1	tumour
ENSMUSG00000102872	Gm38195	0	NA	NA	NA	NA	1	tumour
ENSMUSG00000102874	Gm37137	89.873	2.52487	0.582201	1.11477053517258e-06	1.63608769186552e-05	1	tumour
ENSMUSG00000102875	Gm37139	130.646	2.17956	0.546611	5.97315168140628e-06	6.24660921522711e-05	1	tumour
ENSMUSG00000102876	Gm37136	0	NA	NA	NA	NA	1	tumour
ENSMUSG00000102877	Gm38314	0	NA	NA	NA	NA	1	tumour
ENSMUSG00000102878	Ighv2-8	0	NA	NA	NA	NA	1	tumour
ENSMUSG00000102879	Gm37135	0.190528	0.108304	0.698896	0.690987	NA	1	tumour
ENSMUSG00000102880	4930517J16Rik	0	NA	NA	NA	NA	1	tumour
ENSMUSG00000102881	Gm3807	19.8919	-0.226427	0.342485	0.446101	0.563	1	tumour
ENSMUSG00000102882	Gm2065	0.934159	0.221135	0.667165	0.429708	NA	1	tumour
ENSMUSG00000102883	Gm37279	0	NA	NA	NA	NA	1	tumour
ENSMUSG00000102884	Gm37281	0	NA	NA	NA	NA	1	tumour
ENSMUSG00000102885	Gm37280	0	NA	NA	NA	NA	1	tumour
ENSMUSG00000102886	Gm30667	0.103767	0.0824013	0.693723	0.82245	NA	1	tumour
ENSMUSG00000102887	Gm10857	0.0886095	0.079021	0.693151	0.822581	NA	1	tumour
ENSMUSG00000102888	Ighv1-11	0.410559	0.132996	0.706826	0.487979	NA	1	tumour
ENSMUSG00000102890	Gm7626	5.34096	0.269015	0.580437	0.448205	0.564811	1	tumour
ENSMUSG00000102891	Gm19114	0	NA	NA	NA	NA	1	tumour
ENSMUSG00000102892	Gm37854	0.184305	0.0024006	0.681158	0.966634	NA	1	tumour
ENSMUSG00000102893	Gm37855	0.61032	0.143985	0.711384	0.368286	NA	1	tumour
ENSMUSG00000102894	Gm37851	0	NA	NA	NA	NA	1	tumour
ENSMUSG00000102895	5830415G21Rik	9.51018	1.35468	0.505356	0.00133399	0.00513729	1	tumour
ENSMUSG00000102896	Gm37852	0	NA	NA	NA	NA	1	tumour
ENSMUSG00000102897	Gm37853	0	NA	NA	NA	NA	1	tumour
ENSMUSG00000102899	Gm37850	1.15446	0.0431651	0.64856	0.853817	0.899354	1	tumour
ENSMUSG00000102900	Gm37811	10.2433	1.2845	0.815371	0.015048	0.0378663	1	tumour
ENSMUSG00000102901	Ighv5-1	0	NA	NA	NA	NA	1	tumour
ENSMUSG00000102902	Gm38263	0.530956	0.197351	0.725804	0.321273	NA	1	tumour
ENSMUSG00000102903	Trbv11	0	NA	NA	NA	NA	1	tumour
ENSMUSG00000102904	Gm38265	2.31439	0.351047	0.752443	0.199147	0.30165	1	tumour
ENSMUSG00000102905	Gm38266	0	NA	NA	NA	NA	1	tumour
ENSMUSG00000102907	Gm38264	0.125993	0.0865125	0.694481	0.823187	NA	1	tumour
ENSMUSG00000102908	Gm7558	0.0887731	-0.0787296	0.693308	0.889048	NA	1	tumour
ENSMUSG00000102909	Gm2453	1.49807	-0.000344876	0.611201	0.998385	0.99901	1	tumour
ENSMUSG00000102910	Gm37722	0	NA	NA	NA	NA	1	tumour
ENSMUSG00000102911	Gm38017	0	NA	NA	NA	NA	1	tumour
ENSMUSG00000102912	Gm20731	9.005	1.01102	0.756792	0.0351559	0.0756321	1	tumour
ENSMUSG00000102913	Gm37723	0	NA	NA	NA	NA	1	tumour
ENSMUSG00000102914	Gm35106	0	NA	NA	NA	NA	1	tumour
ENSMUSG00000102915	Gm32460	0.215174	0.00816116	0.681238	0.975497	NA	1	tumour
ENSMUSG00000102916	Gm37725	0.0871611	-0.0784046	0.693257	0.888161	NA	1	tumour
ENSMUSG00000102917	Gm37724	74.1765	1.94396	0.582004	8.18053440015386e-05	0.000519312	1	tumour
ENSMUSG00000102918	Pcdhgc3	283.048	0.916753	0.516791	0.0221357	0.0520754	1	tumour
ENSMUSG00000102919	Gm37726	136.198	2.15457	0.581138	1.8277140756605e-05	0.000154049	1	tumour
ENSMUSG00000102920	Or10l1-ps1	0	NA	NA	NA	NA	1	tumour
ENSMUSG00000102921	Gm37153	0	NA	NA	NA	NA	1	tumour
ENSMUSG00000102922	Gm34176	1.21548	0.453909	0.817103	0.129495	0.2143	1	tumour
ENSMUSG00000102923	Gm31728	7.88396	-0.226303	0.494605	0.521333	0.632612	1	tumour
ENSMUSG00000102925	Gm37150	0.251972	0.115845	0.70109	0.68473	NA	1	tumour
ENSMUSG00000102926	Gm37151	0.276063	0.0430799	0.682371	0.822551	NA	1	tumour
ENSMUSG00000102927	Gm37152	1.70102	0.533473	0.798401	0.146073	0.236134	1	tumour
ENSMUSG00000102928	Ighv1-46	0	NA	NA	NA	NA	1	tumour
ENSMUSG00000102929	Gm37154	37.3813	0.854901	0.434453	0.0172968	0.0425	1	tumour
ENSMUSG00000102930	Gm38115	144.834	1.92502	0.678514	0.000402612	0.00190968	1	tumour
ENSMUSG00000102931	Gm38114	10.8301	1.09901	0.820039	0.0281693	0.0632261	1	tumour
ENSMUSG00000102932	Gm38113	0	NA	NA	NA	NA	1	tumour
ENSMUSG00000102933	Gm9116	0.112307	-0.0835766	0.694115	0.888996	NA	1	tumour
ENSMUSG00000102934	Gm38117	0	NA	NA	NA	NA	1	tumour
ENSMUSG00000102935	Gm38355	2.2919	1.59147	1.38737	0.0197171	0.0473133	1	tumour
ENSMUSG00000102936	Gm35584	0.0893054	0.0789173	0.693134	0.827203	NA	1	tumour
ENSMUSG00000102937	Gm38116	3.16047	3.18511	1.24305	0.000711628	0.00306355	1	tumour
ENSMUSG00000102939	Gm38111	70.2147	1.82413	0.484461	1.87706897946278e-05	0.00015738	1	tumour
ENSMUSG00000102940	Gm37551	0.725117	0.375096	0.821682	0.127337	NA	1	tumour
ENSMUSG00000102941	Gm37552	0	NA	NA	NA	NA	1	tumour
ENSMUSG00000102942	Ighv1-33	0	NA	NA	NA	NA	1	tumour
ENSMUSG00000102943	Gm37550	0	NA	NA	NA	NA	1	tumour
ENSMUSG00000102945	Gm37884	11.3649	1.80063	0.819787	0.00253266	0.00876585	1	tumour
ENSMUSG00000102946	Gm37883	0	NA	NA	NA	NA	1	tumour
ENSMUSG00000102948	Gm6101	0.1117	0.0839177	0.693994	0.823496	NA	1	tumour
ENSMUSG00000102949	Gm37882	0	NA	NA	NA	NA	1	tumour
ENSMUSG00000102950	Gm37018	16.7007	2.68483	0.673182	5.07309472337952e-06	5.49607055621565e-05	1	tumour
ENSMUSG00000102951	Gm37216	39.4456	1.97949	0.796534	0.00101286	0.00409016	1	tumour
ENSMUSG00000102952	Ighv1-25	0	NA	NA	NA	NA	1	tumour
ENSMUSG00000102953	Gm37019	24.8974	2.01932	0.808154	0.000964981	0.00392469	1	tumour
ENSMUSG00000102955	Trbv24	0	NA	NA	NA	NA	1	tumour
ENSMUSG00000102956	Gm37017	2.1948	0.281562	0.644594	0.392361	0.510504	1	tumour
ENSMUSG00000102957	Gm21065	0	NA	NA	NA	NA	1	tumour
ENSMUSG00000102958	Gm37016	0	NA	NA	NA	NA	1	tumour
ENSMUSG00000102959	Gm37015	0.197619	0.109595	0.699255	0.684866	NA	1	tumour
ENSMUSG00000102960	Gm37943	67.4886	0.829606	0.531671	NA	NA	1	tumour
ENSMUSG00000102961	Gm19918	4.81208	-0.146189	0.511426	0.674276	0.761587	1	tumour
ENSMUSG00000102962	Gm37944	0	NA	NA	NA	NA	1	tumour
ENSMUSG00000102963	Gm37945	0	NA	NA	NA	NA	1	tumour
ENSMUSG00000102964	9430034N14Rik	139.482	1.85501	0.338599	5.3072370495082e-09	2.96168512186044e-07	1	tumour
ENSMUSG00000102965	Gm20926	0	NA	NA	NA	NA	1	tumour
ENSMUSG00000102966	Gm31123	0	NA	NA	NA	NA	1	tumour
ENSMUSG00000102967	Gm37946	0	NA	NA	NA	NA	1	tumour
ENSMUSG00000102969	Gm33366	1.96539	-0.16088	0.572857	0.633454	0.728929	1	tumour
ENSMUSG00000102970	Gm37349	9.71999	0.895198	0.782395	0.0536121	0.106233	1	tumour
ENSMUSG00000102971	A730062M13Rik	22.2617	0.623137	0.727217	0.12731	0.211659	1	tumour
ENSMUSG00000102972	Gm37348	56.4532	-0.754543	0.323392	0.00893387	0.0246029	1	tumour
ENSMUSG00000102973	E430014B02Rik	2.38282	1.30863	1.54196	0.027318	0.0617312	1	tumour
ENSMUSG00000102975	Gm37347	13.7131	3.64202	1.22676	NA	NA	1	tumour
ENSMUSG00000102976	Zc3h11a	2847.83	0.381703	0.145884	0.0073626	0.0210751	1	tumour
ENSMUSG00000102979	Gm37350	0	NA	NA	NA	NA	1	tumour
ENSMUSG00000102980	Gm38321	1.3257	0.799889	1.26474	0.0357039	0.0765435	1	tumour
ENSMUSG00000102981	Gm38322	0	NA	NA	NA	NA	1	tumour
ENSMUSG00000102982	Gm38319	49.7423	1.45143	0.652666	0.00339305	0.0111886	1	tumour
ENSMUSG00000102983	Gm38320	1.53723	0.149442	0.636973	0.599283	0.700185	1	tumour
ENSMUSG00000102984	Gm34727	0.477689	-0.0435024	0.668106	0.855925	NA	1	tumour
ENSMUSG00000102985	4930456G14Rik	0.812322	0.365938	0.817575	0.11891	NA	1	tumour
ENSMUSG00000102986	Gm38323	0	NA	NA	NA	NA	1	tumour
ENSMUSG00000102987	Gm38324	0	NA	NA	NA	NA	1	tumour
ENSMUSG00000102988	Trbv22	0	NA	NA	NA	NA	1	tumour
ENSMUSG00000102989	Gm38318	53.1139	0.861718	1.17944	0.0444917	0.0915184	1	tumour
ENSMUSG00000102990	Gm37764	0.0887574	0.0790642	0.693158	0.82245	NA	1	tumour
ENSMUSG00000102991	Ighv1-40	0	NA	NA	NA	NA	1	tumour
ENSMUSG00000102992	Gm37766	21.5544	1.70979	0.767525	0.00247981	0.00860787	1	tumour
ENSMUSG00000102994	Gm37767	0.778877	0.212477	0.692725	0.374871	NA	1	tumour
ENSMUSG00000102995	A330074H02Rik	0.440641	0.135759	0.707929	0.456608	NA	1	tumour
ENSMUSG00000102997	Gm17244	0.545633	0.140069	0.709763	0.396862	NA	1	tumour
ENSMUSG00000102998	Gm37763	0	NA	NA	NA	NA	1	tumour
ENSMUSG00000102999	Gm37762	0.229313	0.113334	0.700334	0.685209	NA	1	tumour
ENSMUSG00000103000	Gm37900	50.5995	1.90928	0.716223	0.00066691	0.00290861	1	tumour
ENSMUSG00000103001	A930005N03Rik	0.721334	0.374165	0.820873	0.128502	NA	1	tumour
ENSMUSG00000103002	Gm38075	12.1889	2.72193	0.823461	6.43040701140121e-05	0.000427553	1	tumour
ENSMUSG00000103003	Gm38076	0.100394	0.0811394	0.693503	0.83193	NA	1	tumour
ENSMUSG00000103004	2900002M20Rik	0	NA	NA	NA	NA	1	tumour
ENSMUSG00000103005	Gm37898	0	NA	NA	NA	NA	1	tumour
ENSMUSG00000103006	4933417C20Rik	29.6208	-0.689443	0.346404	0.0227385	0.0532429	1	tumour
ENSMUSG00000103007	Gm20690	0	NA	NA	NA	NA	1	tumour
ENSMUSG00000103008	Gm36468	0	NA	NA	NA	NA	1	tumour
ENSMUSG00000103009	Gm56350	53.8699	-0.381249	0.232415	0.0802203	0.147101	1	tumour
ENSMUSG00000103010	Gm37504	0	NA	NA	NA	NA	1	tumour
ENSMUSG00000103011	Gm8860	1.17941	0.109477	0.640174	0.68253	0.768568	1	tumour
ENSMUSG00000103012	Gm37548	270.349	0.689438	0.327854	0.0178244	0.0435554	1	tumour
ENSMUSG00000103013	Gm37503	0.511347	-0.0457717	0.680915	0.817186	NA	1	tumour
ENSMUSG00000103015	Gm37549	3.20794	1.10716	0.966596	0.0357981	0.076718	1	tumour
ENSMUSG00000103016	Gm37506	0.222616	0.112609	0.700122	0.683325	NA	1	tumour
ENSMUSG00000103017	Gm37505	0	NA	NA	NA	NA	1	tumour
ENSMUSG00000103018	Gm17968	0.624722	-0.00104428	0.654752	0.999781	NA	1	tumour
ENSMUSG00000103020	Gm37681	0	NA	NA	NA	NA	1	tumour
ENSMUSG00000103021	Gm37682	0	NA	NA	NA	NA	1	tumour
ENSMUSG00000103023	Gm20910	0	NA	NA	NA	NA	1	tumour
ENSMUSG00000103024	Gm37685	2.23586	1.09325	1.13757	0.0403181	0.0844585	1	tumour
ENSMUSG00000103025	Gm37686	1.46164	0.316537	0.73886	0.221789	0.327753	1	tumour
ENSMUSG00000103026	Gm31326	0	NA	NA	NA	NA	1	tumour
ENSMUSG00000103027	Gm37684	0	NA	NA	NA	NA	1	tumour
ENSMUSG00000103028	Gm8747	0	NA	NA	NA	NA	1	tumour
ENSMUSG00000103029	Gm37687	0	NA	NA	NA	NA	1	tumour
ENSMUSG00000103030	E330011M16Rik	5.98776	-0.265593	0.51187	0.456569	0.573034	1	tumour
ENSMUSG00000103031	Gm29950	0	NA	NA	NA	NA	1	tumour
ENSMUSG00000103032	Gm37121	88.247	0.790728	0.726005	NA	NA	1	tumour
ENSMUSG00000103033	Ighv5-12-4	0	NA	NA	NA	NA	1	tumour
ENSMUSG00000103034	Gm8797	7.84446	-1.13279	0.635945	0.0148319	0.037448	1	tumour
ENSMUSG00000103035	Gm37122	0	NA	NA	NA	NA	1	tumour
ENSMUSG00000103037	Pcdhgb1	472.161	0.77353	0.292627	0.00372211	0.0120501	1	tumour
ENSMUSG00000103038	Gm37124	89.7545	2.26584	0.426355	9.97875023145431e-09	4.61368189892057e-07	1	tumour
ENSMUSG00000103039	Gm37123	62.3843	1.29082	0.334943	2.48246430082155e-05	0.000197511	1	tumour
ENSMUSG00000103041	Gm37305	452.971	-0.501091	0.25469	0.0335875	0.072859	1	tumour
ENSMUSG00000103042	Gm2719	0	NA	NA	NA	NA	1	tumour
ENSMUSG00000103043	Gm37306	0	NA	NA	NA	NA	1	tumour
ENSMUSG00000103044	Gm37307	0.491936	0.0753027	0.663367	0.738525	NA	1	tumour
ENSMUSG00000103045	Gm37308	0	NA	NA	NA	NA	1	tumour
ENSMUSG00000103046	Gm37309	37.2152	1.47414	0.611154	0.00211386	0.00754711	1	tumour
ENSMUSG00000103047	Gm37310	65.0312	1.86707	0.542654	6.14753362969248e-05	0.000413326	1	tumour
ENSMUSG00000103049	Gm37311	24.548	1.92393	0.779811	0.00113335	0.0044811	1	tumour
ENSMUSG00000103050	Gm38273	0.332897	0.127104	0.704688	0.54279	NA	1	tumour
ENSMUSG00000103051	Gm7871	0	NA	NA	NA	NA	1	tumour
ENSMUSG00000103052	Gm38272	0.102949	0.0821952	0.693686	0.823075	NA	1	tumour
ENSMUSG00000103053	Gm38271	5.53534	1.53632	0.866467	0.00825743	0.0231164	1	tumour
ENSMUSG00000103054	Gm38270	0	NA	NA	NA	NA	1	tumour
ENSMUSG00000103055	Gm38269	0	NA	NA	NA	NA	1	tumour
ENSMUSG00000103056	Gm38268	0.531664	0.14151	0.710282	0.401237	NA	1	tumour
ENSMUSG00000103058	Gm21845	0	NA	NA	NA	NA	1	tumour
ENSMUSG00000103059	Gm18186	0	NA	NA	NA	NA	1	tumour
ENSMUSG00000103060	Gm36969	0	NA	NA	NA	NA	1	tumour
ENSMUSG00000103061	Gm36970	4.48056	2.64673	1.70192	0.00526802	0.0160116	1	tumour
ENSMUSG00000103062	Gm37200	7.45325	0.433034	0.476996	0.231778	0.339255	1	tumour
ENSMUSG00000103063	Gm33163	0	NA	NA	NA	NA	1	tumour
ENSMUSG00000103065	Gm20236	60.3432	2.02294	0.788675	0.000793887	0.00334918	1	tumour
ENSMUSG00000103066	Gm36967	0	NA	NA	NA	NA	1	tumour
ENSMUSG00000103067	Gm30414	18.3891	0.0515165	0.305212	0.852191	0.89832	1	tumour
ENSMUSG00000103069	Gm36966	0	NA	NA	NA	NA	1	tumour
ENSMUSG00000103070	Gm37903	47.4246	1.83424	0.560946	0.000113258	0.000675552	1	tumour
ENSMUSG00000103071	Gm38110	57.4768	1.85898	0.62048	0.000271753	0.00138391	1	tumour
ENSMUSG00000103072	Gm37905	0.710218	-0.0388466	0.66357	0.849214	NA	1	tumour
ENSMUSG00000103073	Gm37904	0	NA	NA	NA	NA	1	tumour
ENSMUSG00000103074	Gm20925	0	NA	NA	NA	NA	1	tumour
ENSMUSG00000103075	Gm38109	0	NA	NA	NA	NA	1	tumour
ENSMUSG00000103076	Gm37902	80.4437	1.32372	0.409168	0.00023067	0.00120356	1	tumour
ENSMUSG00000103077	Gm38371	0	NA	NA	NA	NA	1	tumour
ENSMUSG00000103078	Gm37901	0	NA	NA	NA	NA	1	tumour
ENSMUSG00000103079	Gm36307	0	NA	NA	NA	NA	1	tumour
ENSMUSG00000103080	Gm38123	0	NA	NA	NA	NA	1	tumour
ENSMUSG00000103081	Pcdhgb8	121.691	1.37774	0.409593	0.000138052	0.000796897	1	tumour
ENSMUSG00000103082	Gm38124	65.8921	1.06064	0.438352	0.00400419	0.0127891	1	tumour
ENSMUSG00000103083	A630035G10Rik	0.703389	-0.127089	0.680642	0.554265	NA	1	tumour
ENSMUSG00000103084	Gm38119	0	NA	NA	NA	NA	1	tumour
ENSMUSG00000103085	Gm38120	344.063	1.92915	0.635592	0.000224986	0.00117928	1	tumour
ENSMUSG00000103086	Gm38121	0	NA	NA	NA	NA	1	tumour
ENSMUSG00000103087	Gm38122	5.96397	0.510826	0.554035	0.186214	0.285867	1	tumour
ENSMUSG00000103088	Pcdhgb6	164.813	1.66774	0.54213	0.000251393	0.00129646	1	tumour
ENSMUSG00000103089	Gm38118	1.3218	0.76961	1.40845	0.0230102	0.0537531	1	tumour
ENSMUSG00000103090	Gm19214	0	NA	NA	NA	NA	1	tumour
ENSMUSG00000103091	Gm37555	0	NA	NA	NA	NA	1	tumour
ENSMUSG00000103092	Pcdha5	20.0998	2.08788	0.508929	4.42275484272879e-06	4.94699890406117e-05	1	tumour
ENSMUSG00000103094	Gm37558	254.63	1.72238	0.432057	8.47537971519365e-06	8.3248142302819e-05	1	tumour
ENSMUSG00000103095	Gm37557	0	NA	NA	NA	NA	1	tumour
ENSMUSG00000103096	Gm8022	0.111426	0.0838536	0.693982	0.82369	NA	1	tumour
ENSMUSG00000103097	Gm37556	0	NA	NA	NA	NA	1	tumour
ENSMUSG00000103098	Gm37559	31.853	0.709861	0.737744	0.0961183	0.169755	1	tumour
ENSMUSG00000103099	Gm6074	0	NA	NA	NA	NA	1	tumour
ENSMUSG00000103100	Gm37664	0.0967123	-0.0805326	0.693597	0.888306	NA	1	tumour
ENSMUSG00000103101	Gm37048	4.96771	0.615742	0.770371	0.126277	0.210308	1	tumour
ENSMUSG00000103102	Gm37049	58.0333	2.13324	0.514865	3.18110052384472e-06	3.8052686027008e-05	1	tumour
ENSMUSG00000103103	4833445I07Rik	84.236	-0.142473	0.22125	0.494983	0.608723	1	tumour
ENSMUSG00000103105	Gm18752	0.573772	0.143073	0.710963	0.383062	NA	1	tumour
ENSMUSG00000103106	Gm37047	0	NA	NA	NA	NA	1	tumour
ENSMUSG00000103107	Gm9867	0	NA	NA	NA	NA	1	tumour
ENSMUSG00000103108	Rncr4	5.68917	0.612115	0.611703	0.132504	0.218362	1	tumour
ENSMUSG00000103110	Gm37586	0	NA	NA	NA	NA	1	tumour
ENSMUSG00000103111	Ighv6-1	0	NA	NA	NA	NA	1	tumour
ENSMUSG00000103112	Gm38016	0	NA	NA	NA	NA	1	tumour
ENSMUSG00000103113	Gm37585	0	NA	NA	NA	NA	1	tumour
ENSMUSG00000103114	Gm32200	3.22692	-0.321919	0.616217	0.362527	0.480133	1	tumour
ENSMUSG00000103115	Gm37584	41.4346	0.76466	0.354466	0.0135707	0.0348095	1	tumour
ENSMUSG00000103116	4930539M17Rik	1.31959	-0.306099	0.714156	0.274849	0.388277	1	tumour
ENSMUSG00000103118	Gm37582	0	NA	NA	NA	NA	1	tumour
ENSMUSG00000103119	Gm37583	0	NA	NA	NA	NA	1	tumour
ENSMUSG00000103120	Gm37392	0	NA	NA	NA	NA	1	tumour
ENSMUSG00000103121	Ighv15-1	0	NA	NA	NA	NA	1	tumour
ENSMUSG00000103122	Gm37391	45.2051	1.78603	0.630019	0.00046934	0.00216333	1	tumour
ENSMUSG00000103123	Gm37390	23.3014	2.69589	0.640634	2.04879991823716e-06	2.63044423959438e-05	1	tumour
ENSMUSG00000103124	Gm37389	0	NA	NA	NA	NA	1	tumour
ENSMUSG00000103125	Gm37388	0.176929	0.106771	0.698481	0.684276	NA	1	tumour
ENSMUSG00000103127	Gm37386	0	NA	NA	NA	NA	1	tumour
ENSMUSG00000103129	Gm37393	18.1054	2.2586	0.745469	0.000189697	0.00102614	1	tumour
ENSMUSG00000103130	F830212C03Rik	0	NA	NA	NA	NA	1	tumour
ENSMUSG00000103131	Gm37977	0.290467	-0.0321911	0.68034	0.883323	NA	1	tumour
ENSMUSG00000103132	Gm37978	166.255	1.93047	0.626243	0.000190365	0.00102883	1	tumour
ENSMUSG00000103133	Gm37303	128.92	1.37746	0.43729	0.000277215	0.00140546	1	tumour
ENSMUSG00000103135	Gm37979	20.227	0.893034	0.586429	0.0358034	0.0767224	1	tumour
ENSMUSG00000103136	Gm37980	0	NA	NA	NA	NA	1	tumour
ENSMUSG00000103137	Gm37981	0	NA	NA	NA	NA	1	tumour
ENSMUSG00000103138	Gm2238	11.3888	0.274328	0.448917	0.43033	0.548128	1	tumour
ENSMUSG00000103139	Gm37982	0	NA	NA	NA	NA	1	tumour
ENSMUSG00000103140	Gm37495	0	NA	NA	NA	NA	1	tumour
ENSMUSG00000103141	Gm37741	0	NA	NA	NA	NA	1	tumour
ENSMUSG00000103142	Gm37743	0	NA	NA	NA	NA	1	tumour
ENSMUSG00000103143	Gm37742	8.53717	1.41928	0.708912	0.00619732	0.0182619	1	tumour
ENSMUSG00000103144	Pcdhga1	36.5536	2.04506	0.608569	6.73878992523688e-05	0.00044522	1	tumour
ENSMUSG00000103145	Gm37744	0	NA	NA	NA	NA	1	tumour
ENSMUSG00000103146	Gm37745	314.857	1.252	0.570798	NA	NA	1	tumour
ENSMUSG00000103147	Gm7341	0	NA	NA	NA	NA	1	tumour
ENSMUSG00000103148	Gm37746	0	NA	NA	NA	NA	1	tumour
ENSMUSG00000103149	AA914427	35.5617	-0.633626	0.382683	0.0504819	0.101251	1	tumour
ENSMUSG00000103150	Gm38291	0	NA	NA	NA	NA	1	tumour
ENSMUSG00000103151	Gm38292	16.6308	2.61985	0.915204	0.000261175	0.00133971	1	tumour
ENSMUSG00000103152	Gm8790	0	NA	NA	NA	NA	1	tumour
ENSMUSG00000103153	Gm38290	0	NA	NA	NA	NA	1	tumour
ENSMUSG00000103154	Gm38295	0	NA	NA	NA	NA	1	tumour
ENSMUSG00000103155	Gm8109	0.0945738	0.0804043	0.693379	0.822676	NA	1	tumour
ENSMUSG00000103156	Gm38293	8.03523	-0.546335	0.572378	0.162373	0.256845	1	tumour
ENSMUSG00000103157	Gm38294	0	NA	NA	NA	NA	1	tumour
ENSMUSG00000103158	Gm31925	0	NA	NA	NA	NA	1	tumour
ENSMUSG00000103159	F830112A20Rik	269.977	2.14984	0.830916	0.000666445	0.00290711	1	tumour
ENSMUSG00000103160	C130012C08Rik	29.8792	1.1149	0.436214	0.00254005	0.00878637	1	tumour
ENSMUSG00000103161	Gm38148	10.4462	2.18339	0.905194	0.00114975	0.00453325	1	tumour
ENSMUSG00000103162	Gm38147	68.2163	1.85356	0.719731	0.000895402	0.00369812	1	tumour
ENSMUSG00000103163	Gm38146	29.6961	1.39807	0.607907	0.00308548	0.0103436	1	tumour
ENSMUSG00000103164	Gm38150	1.21535	0.289604	0.665993	0.361982	0.479552	1	tumour
ENSMUSG00000103165	Gm37560	0.0866647	0.0784475	0.693059	0.824333	NA	1	tumour
ENSMUSG00000103166	Gm10537	1.43017	0.644982	0.988804	0.0720508	0.134889	1	tumour
ENSMUSG00000103167	Gm38149	0	NA	NA	NA	NA	1	tumour
ENSMUSG00000103168	Gm30948	8.66804	0.571181	0.493901	0.126885	0.211132	1	tumour
ENSMUSG00000103170	Gm37170	17.4908	0.107779	0.363417	0.729351	0.806521	1	tumour
ENSMUSG00000103172	Gm37148	0	NA	NA	NA	NA	1	tumour
ENSMUSG00000103174	Gm37168	2.7955	0.922884	0.881461	0.0552843	0.108836	1	tumour
ENSMUSG00000103175	Gm37169	0.433496	0.0909579	0.686279	0.627022	NA	1	tumour
ENSMUSG00000103176	Gm37147	0	NA	NA	NA	NA	1	tumour
ENSMUSG00000103177	Gm18427	0	NA	NA	NA	NA	1	tumour
ENSMUSG00000103178	Fgfr3-ps	4.05261	0.822296	0.942938	0.0666705	0.126518	1	tumour
ENSMUSG00000103179	Gm37171	8.75107	2.03818	0.860301	0.00147525	0.00557657	1	tumour
ENSMUSG00000103180	Gm37089	0	NA	NA	NA	NA	1	tumour
ENSMUSG00000103181	A330069K06Rik	0.190181	-0.000615119	0.681148	0.967242	NA	1	tumour
ENSMUSG00000103182	Gm37091	2.28625	0.926205	1.12942	0.0516025	0.10305	1	tumour
ENSMUSG00000103183	Gm37090	40.9038	1.88362	0.479264	9.4746033325496e-06	9.06148192777442e-05	1	tumour
ENSMUSG00000103184	Ighv5-13	0	NA	NA	NA	NA	1	tumour
ENSMUSG00000103185	Ighv5-11	0	NA	NA	NA	NA	1	tumour
ENSMUSG00000103186	Gm37088	0	NA	NA	NA	NA	1	tumour
ENSMUSG00000103187	Gm37087	2.79046	-0.334244	0.686235	0.299182	0.414382	1	tumour
ENSMUSG00000103188	Gm37093	0	NA	NA	NA	NA	1	tumour
ENSMUSG00000103189	Gm37092	40.2198	0.511598	0.421672	0.13631	0.223406	1	tumour
ENSMUSG00000103190	Gm34716	0	NA	NA	NA	NA	1	tumour
ENSMUSG00000103191	Gm37646	0	NA	NA	NA	NA	1	tumour
ENSMUSG00000103192	Gm37645	14.5446	5.17872	1.16925	1.25861828299628e-06	1.80094241614662e-05	1	tumour
ENSMUSG00000103193	Gm19066	0	NA	NA	NA	NA	1	tumour
ENSMUSG00000103194	Gm37643	43.7264	2.07446	0.907921	0.00149354	0.0056324	1	tumour
ENSMUSG00000103195	Gm37644	26.279	3.34083	1.12018	NA	NA	1	tumour
ENSMUSG00000103196	Gm37641	0	NA	NA	NA	NA	1	tumour
ENSMUSG00000103197	Gm37642	12.1338	0.610107	0.603699	0.128458	0.212908	1	tumour
ENSMUSG00000103198	Gm9136	0	NA	NA	NA	NA	1	tumour
ENSMUSG00000103199	Gm37648	9.34754	0.641492	0.680428	0.12184	0.204377	1	tumour
ENSMUSG00000103200	Gm37328	24.4478	1.50613	0.716116	0.00403983	0.0128755	1	tumour
ENSMUSG00000103201	Gm37329	3.69889	2.38195	1.64348	0.00731057	0.0209562	1	tumour
ENSMUSG00000103202	Gm37326	0.126126	0.08654	0.694486	0.823103	NA	1	tumour
ENSMUSG00000103204	Gm38139	0.190282	0.005891	0.681195	0.968013	NA	1	tumour
ENSMUSG00000103206	Gm8515	0	NA	NA	NA	NA	1	tumour
ENSMUSG00000103207	Gm9874	1.0134	0.313462	0.787999	0.114333	NA	1	tumour
ENSMUSG00000103208	Gm37330	0	NA	NA	NA	NA	1	tumour
ENSMUSG00000103209	Gm37331	0.626991	0.32351	0.784987	0.175647	NA	1	tumour
ENSMUSG00000103210	Gm5852	0	NA	NA	NA	NA	1	tumour
ENSMUSG00000103211	Gm38288	0	NA	NA	NA	NA	1	tumour
ENSMUSG00000103213	Gm38289	0.10112	0.0817289	0.693605	0.824489	NA	1	tumour
ENSMUSG00000103214	Gm38286	0.449085	0.137441	0.708584	0.444229	NA	1	tumour
ENSMUSG00000103215	Gm38388	0	NA	NA	NA	NA	1	tumour
ENSMUSG00000103216	Gm37248	5.90352	4.31741	1.17627	1.60568416005192e-05	0.000138968	1	tumour
ENSMUSG00000103217	Gm38287	16.4664	-0.140742	0.367349	0.649973	0.742137	1	tumour
ENSMUSG00000103218	Gm7270	0	NA	NA	NA	NA	1	tumour
ENSMUSG00000103219	Gm37787	0.366652	0.0785463	0.684681	0.692106	NA	1	tumour
ENSMUSG00000103220	Gm37728	20.343	3.7397	0.93858	4.2774693659862e-06	4.81661918846573e-05	1	tumour
ENSMUSG00000103221	Sprr2c-ps	0	NA	NA	NA	NA	1	tumour
ENSMUSG00000103222	Gm37729	2.42959	0.704549	1.03042	0.0679745	0.128505	1	tumour
ENSMUSG00000103223	Gm37730	0.288802	-0.0401015	0.682065	0.887864	NA	1	tumour
ENSMUSG00000103224	Gm2077	0	NA	NA	NA	NA	1	tumour
ENSMUSG00000103225	Gm37731	0	NA	NA	NA	NA	1	tumour
ENSMUSG00000103226	Gm37732	0	NA	NA	NA	NA	1	tumour
ENSMUSG00000103227	Gm37733	93.1365	1.16681	0.55594	0.00710532	0.0204509	1	tumour
ENSMUSG00000103228	Gm37727	1.86327	0.612601	0.872793	0.109768	0.188425	1	tumour
ENSMUSG00000103230	Gm17970	3.445	1.16034	2.00305	0.0214164	0.0506862	1	tumour
ENSMUSG00000103231	Gm21907	0	NA	NA	NA	NA	1	tumour
ENSMUSG00000103232	Gm37160	15.2004	1.27005	0.795534	0.014771	0.0373179	1	tumour
ENSMUSG00000103233	Gm37159	468.233	1.95254	0.584417	7.93963470119947e-05	0.00050724	1	tumour
ENSMUSG00000103234	Gm37158	10.6473	1.77987	0.839783	0.00308916	0.010353	1	tumour
ENSMUSG00000103236	Gm37157	0	NA	NA	NA	NA	1	tumour
ENSMUSG00000103237	Gm18547	0	NA	NA	NA	NA	1	tumour
ENSMUSG00000103238	Gm36527	128.799	1.40258	0.524452	NA	NA	1	tumour
ENSMUSG00000103239	Gm37155	0	NA	NA	NA	NA	1	tumour
ENSMUSG00000103240	Gm37976	0	NA	NA	NA	NA	1	tumour
ENSMUSG00000103241	Gm38089	0	NA	NA	NA	NA	1	tumour
ENSMUSG00000103242	Gm34767	1.19716	0.175251	0.671239	0.480199	0.595434	1	tumour
ENSMUSG00000103243	Lce1d	0	NA	NA	NA	NA	1	tumour
ENSMUSG00000103244	Gm38092	0	NA	NA	NA	NA	1	tumour
ENSMUSG00000103245	Pou5f1-rs3	0	NA	NA	NA	NA	1	tumour
ENSMUSG00000103246	Gm38090	0	NA	NA	NA	NA	1	tumour
ENSMUSG00000103247	Gm38091	0.868198	0.0854451	0.677115	0.635139	NA	1	tumour
ENSMUSG00000103248	Gm38087	0	NA	NA	NA	NA	1	tumour
ENSMUSG00000103249	Gm38088	0	NA	NA	NA	NA	1	tumour
ENSMUSG00000103250	Gm32180	0	NA	NA	NA	NA	1	tumour
ENSMUSG00000103251	Gm37519	31.853	2.0141	0.537431	1.78506156977281e-05	0.000151305	1	tumour
ENSMUSG00000103252	Gm37521	44.7213	1.83819	0.52062	4.65875041472262e-05	0.000329865	1	tumour
ENSMUSG00000103253	Gm37520	1.53651	0.932077	1.27651	0.0429948	0.0890012	1	tumour
ENSMUSG00000103254	Ighv1-15	0.0904479	-0.078121	0.693212	0.90637	NA	1	tumour
ENSMUSG00000103255	Pcdhac1	25.1213	2.00633	0.464337	1.759010972201e-06	2.33587312058302e-05	1	tumour
ENSMUSG00000103256	Gm37647	0.183335	-0.106676	0.698587	0.74673	NA	1	tumour
ENSMUSG00000103257	Gm7977	0	NA	NA	NA	NA	1	tumour
ENSMUSG00000103258	Gm37518	0.0890455	-0.0788066	0.69332	0.888803	NA	1	tumour
ENSMUSG00000103259	2610105M22Rik	0.101951	0.0819418	0.693642	0.823843	NA	1	tumour
ENSMUSG00000103260	Gm8146	0.174839	0.000935749	0.68116	0.966919	NA	1	tumour
ENSMUSG00000103261	Gm36981	0.443135	-0.0313078	0.675389	0.902493	NA	1	tumour
ENSMUSG00000103262	Ighv5-8	0	NA	NA	NA	NA	1	tumour
ENSMUSG00000103263	Gm36982	0	NA	NA	NA	NA	1	tumour
ENSMUSG00000103264	Gm30341	0	NA	NA	NA	NA	1	tumour
ENSMUSG00000103265	Gm2053	2.93995	1.00718	1.05652	0.0460372	0.0941861	1	tumour
ENSMUSG00000103266	Gm36979	0	NA	NA	NA	NA	1	tumour
ENSMUSG00000103267	Gm36980	0	NA	NA	NA	NA	1	tumour
ENSMUSG00000103269	Gm36978	0	NA	NA	NA	NA	1	tumour
ENSMUSG00000103270	Gm37915	5.83472	-0.318229	0.52117	0.382324	0.500559	1	tumour
ENSMUSG00000103271	Ighv4-2	0	NA	NA	NA	NA	1	tumour
ENSMUSG00000103272	Gm37914	72.812	1.61368	0.43899	3.30796222556793e-05	0.00024993	1	tumour
ENSMUSG00000103273	Gm37913	0.706466	0.0580164	0.654867	0.795177	NA	1	tumour
ENSMUSG00000103274	Gm37918	0	NA	NA	NA	NA	1	tumour
ENSMUSG00000103275	Gm36983	0	NA	NA	NA	NA	1	tumour
ENSMUSG00000103276	Gm37917	5727.29	-0.678745	0.231026	0.00178884	0.00655442	1	tumour
ENSMUSG00000103277	Gm37916	0	NA	NA	NA	NA	1	tumour
ENSMUSG00000103279	Gm3351	0	NA	NA	NA	NA	1	tumour
ENSMUSG00000103280	Gm37277	0.36745	0.0017283	0.669228	0.957975	NA	1	tumour
ENSMUSG00000103281	Gm37278	68.4909	1.48401	0.483001	0.000320141	0.00158035	1	tumour
ENSMUSG00000103282	Gm37275	0	NA	NA	NA	NA	1	tumour
ENSMUSG00000103284	3110080O07Rik	16.572	1.55453	1.08251	0.0112231	0.0297185	1	tumour
ENSMUSG00000103285	Gm37274	97.5113	1.73613	0.559849	0.00021647	0.00114238	1	tumour
ENSMUSG00000103286	Gm5850	0.362076	-0.130061	0.705837	0.538017	NA	1	tumour
ENSMUSG00000103287	1700034J04Rik	0	NA	NA	NA	NA	1	tumour
ENSMUSG00000103288	Gm37273	62.9941	-0.232383	0.351078	0.441922	0.559155	1	tumour
ENSMUSG00000103289	Gm31256	0.57604	0.00628932	0.663076	0.968311	NA	1	tumour
ENSMUSG00000103290	Ighv1-23	0	NA	NA	NA	NA	1	tumour
ENSMUSG00000103291	Gm38235	199.174	2.383	0.590012	4.19428615452816e-06	4.74745710207819e-05	1	tumour
ENSMUSG00000103292	Gm35048	13.3047	0.885584	0.671487	0.0476139	0.0967846	1	tumour
ENSMUSG00000103293	Gm5842	1.4922	0.166839	0.626906	0.580822	0.685019	1	tumour
ENSMUSG00000103294	Gm38233	0	NA	NA	NA	NA	1	tumour
ENSMUSG00000103295	Scp2-ps1	0	NA	NA	NA	NA	1	tumour
ENSMUSG00000103296	Gm38234	0.0872658	-0.0784348	0.693262	0.888065	NA	1	tumour
ENSMUSG00000103297	Ighv3-2	0	NA	NA	NA	NA	1	tumour
ENSMUSG00000103298	Gm38232	0	NA	NA	NA	NA	1	tumour
ENSMUSG00000103299	Gm38231	0.104841	0.0826694	0.69377	0.821637	NA	1	tumour
ENSMUSG00000103300	Ighv1-44	0	NA	NA	NA	NA	1	tumour
ENSMUSG00000103301	Gm37804	0.482561	-0.0399221	0.667615	0.859969	NA	1	tumour
ENSMUSG00000103302	Gm37803	0	NA	NA	NA	NA	1	tumour
ENSMUSG00000103303	Gm37802	117.775	1.38485	0.577688	0.00244372	0.00850711	1	tumour
ENSMUSG00000103304	Gm5979	0	NA	NA	NA	NA	1	tumour
ENSMUSG00000103305	Gm34068	0	NA	NA	NA	NA	1	tumour
ENSMUSG00000103306	Gm37801	0	NA	NA	NA	NA	1	tumour
ENSMUSG00000103307	Gm19335	0.19704	0.10949	0.699225	0.68536	NA	1	tumour
ENSMUSG00000103308	Gm37800	4.26395	-0.609504	0.859003	0.105918	0.183192	1	tumour
ENSMUSG00000103309	BC037039	9.53549	0.795083	0.64332	0.064858	0.123754	1	tumour
ENSMUSG00000103310	Pcdha12	37.1382	1.61025	0.540388	0.000369575	0.00177936	1	tumour
ENSMUSG00000103312	Gm6677	0	NA	NA	NA	NA	1	tumour
ENSMUSG00000103313	Gm38357	235.001	2.1233	0.583522	2.38937175317129e-05	0.000191437	1	tumour
ENSMUSG00000103314	Gm38358	0.295214	0.132923	0.704973	0.563036	NA	1	tumour
ENSMUSG00000103315	Gm38341	0	NA	NA	NA	NA	1	tumour
ENSMUSG00000103317	Gm38359	5.1549	2.57833	1.17246	0.00185332	0.0067628	1	tumour
ENSMUSG00000103318	Gm38356	0	NA	NA	NA	NA	1	tumour
ENSMUSG00000103320	Gm37403	0.173433	-0.10524	0.698211	0.746933	NA	1	tumour
ENSMUSG00000103321	4933403L11Rik	0	NA	NA	NA	NA	1	tumour
ENSMUSG00000103322	Gm37404	0.691634	0.138977	0.681328	0.520141	NA	1	tumour
ENSMUSG00000103323	Gm21631	0	NA	NA	NA	NA	1	tumour
ENSMUSG00000103324	Gm37402	3.15713	0.883177	1.09992	0.053791	0.106471	1	tumour
ENSMUSG00000103325	Gm10531	1.63838	0.186917	0.658403	0.49505	0.608753	1	tumour
ENSMUSG00000103327	Gm36047	0	NA	NA	NA	NA	1	tumour
ENSMUSG00000103328	Gm37406	0	NA	NA	NA	NA	1	tumour
ENSMUSG00000103329	Gm42492	0.286985	0.132369	0.704892	0.563925	NA	1	tumour
ENSMUSG00000103330	Gm35108	0	NA	NA	NA	NA	1	tumour
ENSMUSG00000103331	Gm37995	0.125421	0.0863943	0.694458	0.823545	NA	1	tumour
ENSMUSG00000103332	Pcdhga2	22.4016	1.68395	0.917387	0.00541199	0.0163466	1	tumour
ENSMUSG00000103333	Gm37994	0	NA	NA	NA	NA	1	tumour
ENSMUSG00000103334	Gm29771	0	NA	NA	NA	NA	1	tumour
ENSMUSG00000103336	Gm37993	0.512255	0.140325	0.709792	0.411002	NA	1	tumour
ENSMUSG00000103338	Or10f1-ps1	0	NA	NA	NA	NA	1	tumour
ENSMUSG00000103339	Gm37996	0.436102	-0.134341	0.707496	0.487743	NA	1	tumour
ENSMUSG00000103340	Ighv1-1	0	NA	NA	NA	NA	1	tumour
ENSMUSG00000103341	1700051O22Rik	0.703816	-0.214818	0.713093	0.327583	NA	1	tumour
ENSMUSG00000103343	Gm37052	87.6607	1.84943	0.38927	2.46590997729587e-07	5.0966387437719e-06	1	tumour
ENSMUSG00000103345	Gm10723	0.225868	0.113091	0.70026	0.684199	NA	1	tumour
ENSMUSG00000103346	C230057A21Rik	0.0773182	0.0738433	0.692356	0.861928	NA	1	tumour
ENSMUSG00000103348	Gm37053	26.5156	3.01058	0.583709	2.06245573904434e-08	7.79380912033198e-07	1	tumour
ENSMUSG00000103349	Gm36888	95.5682	0.432732	0.254651	0.0673316	0.127532	1	tumour
ENSMUSG00000103350	Tdpoz6	0.346576	0.130132	0.70574	0.520446	NA	1	tumour
ENSMUSG00000103351	Gm6350	0	NA	NA	NA	NA	1	tumour
ENSMUSG00000103352	Gm38084	0	NA	NA	NA	NA	1	tumour
ENSMUSG00000103353	Gm37597	0	NA	NA	NA	NA	1	tumour
ENSMUSG00000103354	Gm38083	3.69506	2.23356	1.22143	0.00468415	0.0145528	1	tumour
ENSMUSG00000103355	Gm2147	0	NA	NA	NA	NA	1	tumour
ENSMUSG00000103356	Gm37595	0.0942843	0.0803247	0.693366	0.822918	NA	1	tumour
ENSMUSG00000103357	Gm7804	0	NA	NA	NA	NA	1	tumour
ENSMUSG00000103358	Gm37593	2.09547	0.656974	1.0856	0.0449684	0.0923616	1	tumour
ENSMUSG00000103360	Gm38156	31.6613	2.12927	0.743577	0.000327842	0.00161207	1	tumour
ENSMUSG00000103361	Gm36928	0	NA	NA	NA	NA	1	tumour
ENSMUSG00000103362	Tdpoz2	0	NA	NA	NA	NA	1	tumour
ENSMUSG00000103364	Gm38157	38.346	2.72075	0.637553	1.44136353104842e-06	1.99348468536241e-05	1	tumour
ENSMUSG00000103365	Gm36929	0	NA	NA	NA	NA	1	tumour
ENSMUSG00000103366	C630004L07Rik	0.501246	-0.0396551	0.675583	0.848748	NA	1	tumour
ENSMUSG00000103367	Gm38158	0.240237	0.117641	0.701487	0.625764	NA	1	tumour
ENSMUSG00000103368	Gm36927	0.777271	0.25555	0.752884	0.189428	NA	1	tumour
ENSMUSG00000103369	Gm6546	0	NA	NA	NA	NA	1	tumour
ENSMUSG00000103370	Gm37178	0	NA	NA	NA	NA	1	tumour
ENSMUSG00000103373	Gm37238	159.318	1.14754	0.327441	0.000112912	0.00067382	1	tumour
ENSMUSG00000103374	Gm37239	0	NA	NA	NA	NA	1	tumour
ENSMUSG00000103375	Gm37181	0	NA	NA	NA	NA	1	tumour
ENSMUSG00000103376	Gm37179	0.763743	0.024228	0.639806	0.922406	NA	1	tumour
ENSMUSG00000103377	Gm37180	3.67974	2.72716	1.26198	0.0024194	0.00844081	1	tumour
ENSMUSG00000103378	Gm37176	0.883112	0.127462	0.688005	0.461918	NA	1	tumour
ENSMUSG00000103379	Gm37177	0	NA	NA	NA	NA	1	tumour
ENSMUSG00000103380	Gm37756	0.806969	0.207752	0.693823	0.373309	NA	1	tumour
ENSMUSG00000103382	Gm37755	11.1519	0.543009	0.563068	0.163924	0.258541	1	tumour
ENSMUSG00000103383	Gm37754	0.355817	-0.128645	0.705367	0.543905	NA	1	tumour
ENSMUSG00000103384	Gm37753	1.07296	-0.0056255	0.646589	0.980781	NA	1	tumour
ENSMUSG00000103385	Gm37752	1.50773	-0.141762	0.662006	0.562682	0.669747	1	tumour
ENSMUSG00000103386	Gm37751	1.67368	0.366809	0.74014	0.220331	0.326222	1	tumour
ENSMUSG00000103387	1700030I03Rik	0	NA	NA	NA	NA	1	tumour
ENSMUSG00000103388	Gm37581	75.2596	1.57178	0.453297	7.36019838695135e-05	0.000478243	1	tumour
ENSMUSG00000103389	Gm37757	0	NA	NA	NA	NA	1	tumour
ENSMUSG00000103390	Gm38301	2.49303	1.31266	1.2453	0.0276273	0.0622483	1	tumour
ENSMUSG00000103391	Gm38302	96.8669	2.69193	0.53992	4.60697264541049e-08	1.40112694042167e-06	1	tumour
ENSMUSG00000103392	Gm38303	0.257077	0.120279	0.702339	0.606084	NA	1	tumour
ENSMUSG00000103393	Gm38304	0	NA	NA	NA	NA	1	tumour
ENSMUSG00000103394	Gm10152	0.215022	-0.00258139	0.681156	0.966357	NA	1	tumour
ENSMUSG00000103395	Ighv1-27	0	NA	NA	NA	NA	1	tumour
ENSMUSG00000103396	Gm38305	0	NA	NA	NA	NA	1	tumour
ENSMUSG00000103397	Gm38306	0	NA	NA	NA	NA	1	tumour
ENSMUSG00000103398	Gm38307	1.23199	-0.148351	0.662173	0.549762	0.658781	1	tumour
ENSMUSG00000103399	Gm29747	5.16697	1.01431	1.19495	0.0387658	0.0817722	1	tumour
ENSMUSG00000103400	Gm15853	15.3428	-0.27484	0.420172	0.413749	0.531581	1	tumour
ENSMUSG00000103401	Gm37929	0	NA	NA	NA	NA	1	tumour
ENSMUSG00000103402	Gm37930	0.300108	0.124557	0.703785	0.568756	NA	1	tumour
ENSMUSG00000103403	Gm37931	8.99305	1.48391	0.508714	0.000560283	0.00251865	1	tumour
ENSMUSG00000103404	Gm37932	3.36296	0.44714	0.660074	0.232063	0.339548	1	tumour
ENSMUSG00000103406	Gm5541	7.44162	0.837525	0.739403	0.0620287	0.119352	1	tumour
ENSMUSG00000103407	4930540E01Rik	0	NA	NA	NA	NA	1	tumour
ENSMUSG00000103408	Gm37933	5.01158	-0.796422	0.635738	0.0644582	0.123128	1	tumour
ENSMUSG00000103409	Lsmem2	7.12055	-0.390506	0.48422	0.279796	0.393574	1	tumour
ENSMUSG00000103410	Gm37341	0	NA	NA	NA	NA	1	tumour
ENSMUSG00000103411	Gm18300	1.14983	0.412336	0.788032	0.151452	0.243271	1	tumour
ENSMUSG00000103412	Gm37340	0.112203	0.0840348	0.694015	0.823141	NA	1	tumour
ENSMUSG00000103413	Gm38389	0.110517	0.0836404	0.693944	0.824336	NA	1	tumour
ENSMUSG00000103415	Gm37339	0.257012	0.0371628	0.68171	0.834791	NA	1	tumour
ENSMUSG00000103416	Gm37338	0	NA	NA	NA	NA	1	tumour
ENSMUSG00000103417	Gm33112	0	NA	NA	NA	NA	1	tumour
ENSMUSG00000103419	Gm29808	0	NA	NA	NA	NA	1	tumour
ENSMUSG00000103420	Gm37537	15.9199	2.23623	0.79367	0.000372203	0.00178876	1	tumour
ENSMUSG00000103421	Golt1a	0.0884155	-0.0786282	0.693292	0.889372	NA	1	tumour
ENSMUSG00000103422	Gm37536	53.7589	1.89331	0.859968	0.00209707	0.00749946	1	tumour
ENSMUSG00000103423	Gm5845	1.37159	-0.0355057	0.636575	0.888464	0.923446	1	tumour
ENSMUSG00000103424	Gm37535	1.0649	0.357406	0.791643	0.127227	NA	1	tumour
ENSMUSG00000103425	Gm37075	0	NA	NA	NA	NA	1	tumour
ENSMUSG00000103426	Gm37533	0	NA	NA	NA	NA	1	tumour
ENSMUSG00000103427	Gm37534	440.178	2.23513	0.370146	1.52420997243718e-10	2.50784824339742e-08	1	tumour
ENSMUSG00000103428	Gm20754	0.394042	-0.130621	0.706105	0.520436	NA	1	tumour
ENSMUSG00000103430	Gm36996	1.14297	0.145874	0.653702	0.573708	0.679401	1	tumour
ENSMUSG00000103431	Gm30686	0	NA	NA	NA	NA	1	tumour
ENSMUSG00000103432	6720464F23Rik	175.859	2.49014	0.535053	2.54841888926826e-07	5.22665467238301e-06	1	tumour
ENSMUSG00000103433	Gm2272	0.0871865	-0.078412	0.693259	0.888138	NA	1	tumour
ENSMUSG00000103434	Gm36993	0	NA	NA	NA	NA	1	tumour
ENSMUSG00000103435	Gm36992	0	NA	NA	NA	NA	1	tumour
ENSMUSG00000103436	Gm36995	85.7272	1.12145	0.409153	0.00149149	0.00562555	1	tumour
ENSMUSG00000103437	Gm36994	0	NA	NA	NA	NA	1	tumour
ENSMUSG00000103438	Gm36991	0	NA	NA	NA	NA	1	tumour
ENSMUSG00000103439	Gm7019	0	NA	NA	NA	NA	1	tumour
ENSMUSG00000103440	Gm37131	0.480409	0.0384751	0.666859	0.810544	NA	1	tumour
ENSMUSG00000103441	7530428D23Rik	0	NA	NA	NA	NA	1	tumour
ENSMUSG00000103442	Pcdha1	2.32338	0.213815	0.638481	0.487364	0.602172	1	tumour
ENSMUSG00000103443	Gm37132	8.77016	1.29056	0.710629	0.010554	0.0282585	1	tumour
ENSMUSG00000103444	Gm17836	0	NA	NA	NA	NA	1	tumour
ENSMUSG00000103445	Gm36948	21.7129	0.843448	0.532362	0.0365532	0.0779656	1	tumour
ENSMUSG00000103446	Gm38203	0	NA	NA	NA	NA	1	tumour
ENSMUSG00000103448	Gm37133	38.4462	2.12827	0.567497	1.64488676251417e-05	0.000141472	1	tumour
ENSMUSG00000103449	Gm37134	0.173819	-0.105179	0.698195	0.749021	NA	1	tumour
ENSMUSG00000103451	Gm33973	1.30314	-0.0227052	0.631459	0.930668	0.951932	1	tumour
ENSMUSG00000103452	1700008A23Rik	3.2799	0.164087	0.589713	0.621039	0.718856	1	tumour
ENSMUSG00000103454	Gm34303	0	NA	NA	NA	NA	1	tumour
ENSMUSG00000103456	Gm38097	0.0970039	-0.0806085	0.693609	0.888065	NA	1	tumour
ENSMUSG00000103457	Gm37042	0.0822742	0.0771054	0.692848	0.828441	NA	1	tumour
ENSMUSG00000103458	Gm37013	2.12771	0.0797408	0.682917	0.610969	0.710448	1	tumour
ENSMUSG00000103459	Gm38096	0	NA	NA	NA	NA	1	tumour
ENSMUSG00000103460	Gm18491	0.091298	-0.0793263	0.693402	0.888683	NA	1	tumour
ENSMUSG00000103461	Gm37616	0.127174	0.0867552	0.694528	0.82245	NA	1	tumour
ENSMUSG00000103463	1700063I16Rik	0	NA	NA	NA	NA	1	tumour
ENSMUSG00000103464	Gm38246	218.082	-0.290969	0.364175	0.346887	0.464063	1	tumour
ENSMUSG00000103465	Gm37617	0	NA	NA	NA	NA	1	tumour
ENSMUSG00000103466	Gm37247	0.103189	0.082256	0.693697	0.82289	NA	1	tumour
ENSMUSG00000103467	Gm38245	132.741	1.703	0.711922	NA	NA	1	tumour
ENSMUSG00000103468	Gm21440	0	NA	NA	NA	NA	1	tumour
ENSMUSG00000103469	Gm9910	46.5664	-0.163417	0.274039	0.514686	0.626511	1	tumour
ENSMUSG00000103470	Gm38184	0	NA	NA	NA	NA	1	tumour
ENSMUSG00000103471	Gm17966	0	NA	NA	NA	NA	1	tumour
ENSMUSG00000103472	Pcdhga7	128.283	1.99138	0.67443	0.000269335	0.00137452	1	tumour
ENSMUSG00000103473	Gm37696	10.5907	0.0641007	0.378339	0.841189	0.890394	1	tumour
ENSMUSG00000103474	Gm37252	0	NA	NA	NA	NA	1	tumour
ENSMUSG00000103475	Gm37697	12.0965	1.39394	0.636242	0.00404568	0.0128887	1	tumour
ENSMUSG00000103476	Strit1	0.117621	-0.0847465	0.694325	0.885292	NA	1	tumour
ENSMUSG00000103477	5930409G06Rik	103.44	0.0179553	0.291315	0.947768	0.964693	1	tumour
ENSMUSG00000103478	4930433J02Rik	0	NA	NA	NA	NA	1	tumour
ENSMUSG00000103479	Gm37698	0	NA	NA	NA	NA	1	tumour
ENSMUSG00000103481	1700016D08Rik	0.299217	-0.122895	0.703331	0.608559	NA	1	tumour
ENSMUSG00000103482	Gm37999	0	NA	NA	NA	NA	1	tumour
ENSMUSG00000103483	Gm20162	16.1445	2.26262	0.970424	0.00124677	0.00484808	1	tumour
ENSMUSG00000103484	Gm38000	3.60609	1.20926	1.26495	0.0292775	0.0653468	1	tumour
ENSMUSG00000103485	Gm38001	3.08179	1.39178	1.54014	0.0226891	0.0531533	1	tumour
ENSMUSG00000103486	Gm10657	0.400147	0.0151244	0.675659	0.962581	NA	1	tumour
ENSMUSG00000103488	Gm37997	0	NA	NA	NA	NA	1	tumour
ENSMUSG00000103489	Gm37998	0	NA	NA	NA	NA	1	tumour
ENSMUSG00000103491	Gm10730	0	NA	NA	NA	NA	1	tumour
ENSMUSG00000103492	Gm37412	0.252508	0.115907	0.701109	0.684571	NA	1	tumour
ENSMUSG00000103493	Gm37411	19.9868	1.60449	0.803342	0.00445316	0.0139574	1	tumour
ENSMUSG00000103494	Gm37410	0.103057	0.0822225	0.693691	0.822992	NA	1	tumour
ENSMUSG00000103495	Gm37409	50.1857	1.68612	0.611283	0.000651879	0.00285083	1	tumour
ENSMUSG00000103497	Gm37407	63.004	1.11266	0.547624	0.00893441	0.0246029	1	tumour
ENSMUSG00000103498	Gm18984	0	NA	NA	NA	NA	1	tumour
ENSMUSG00000103499	Gm6558	0	NA	NA	NA	NA	1	tumour
ENSMUSG00000103500	Gm38373	0	NA	NA	NA	NA	1	tumour
ENSMUSG00000103501	Gm7412	0.0920052	-0.0795203	0.693433	0.888065	NA	1	tumour
ENSMUSG00000103502	9330121J05Rik	7.02936	0.0946724	0.479051	0.786892	0.849923	1	tumour
ENSMUSG00000103503	1700023G09Rik	0	NA	NA	NA	NA	1	tumour
ENSMUSG00000103504	Gm38390	0	NA	NA	NA	NA	1	tumour
ENSMUSG00000103505	Gm38374	197.988	1.61694	0.472791	8.22165105277017e-05	0.000521647	1	tumour
ENSMUSG00000103506	Gm38376	56.4262	1.08072	0.412537	0.00224636	0.007927	1	tumour
ENSMUSG00000103507	Gm38375	68.5918	1.85176	0.536647	5.9955209391807e-05	0.000404921	1	tumour
ENSMUSG00000103509	Gm38372	616.174	1.05399	0.329929	0.00039204	0.00186729	1	tumour
ENSMUSG00000103510	Gm30725	0.112377	0.0840752	0.694023	0.823018	NA	1	tumour
ENSMUSG00000103511	Gm5285	0.107407	-0.0824487	0.693918	0.892573	NA	1	tumour
ENSMUSG00000103512	Gm37430	0	NA	NA	NA	NA	1	tumour
ENSMUSG00000103513	Gm34780	0.202784	0.110232	0.699433	0.685756	NA	1	tumour
ENSMUSG00000103516	Gm37431	0	NA	NA	NA	NA	1	tumour
ENSMUSG00000103517	Gm37432	0	NA	NA	NA	NA	1	tumour
ENSMUSG00000103518	Gm37428	0	NA	NA	NA	NA	1	tumour
ENSMUSG00000103519	Gm37429	0	NA	NA	NA	NA	1	tumour
ENSMUSG00000103520	1110025M09Rik	24.1118	-0.480782	0.318873	0.0889016	0.159665	1	tumour
ENSMUSG00000103521	Gm29730	0	NA	NA	NA	NA	1	tumour
ENSMUSG00000103522	9430087J23Rik	15.2752	1.30982	1.17854	0.0209407	0.0497321	1	tumour
ENSMUSG00000103523	2210017I01Rik	0.0939822	0.0802413	0.693352	0.823172	NA	1	tumour
ENSMUSG00000103524	Gm37263	0	NA	NA	NA	NA	1	tumour
ENSMUSG00000103525	Gm37262	60.4598	1.4621	0.528353	0.000824521	0.00345956	1	tumour
ENSMUSG00000103526	Gm18900	0	NA	NA	NA	NA	1	tumour
ENSMUSG00000103527	Gm37261	23.43	4.24958	0.626491	1.42518616156783e-12	1.55448941513553e-09	1	tumour
ENSMUSG00000103528	Gm31571	0	NA	NA	NA	NA	1	tumour
ENSMUSG00000103529	A730089K16Rik	0.902722	0.117872	0.666214	0.594641	NA	1	tumour
ENSMUSG00000103530	Gm37839	0	NA	NA	NA	NA	1	tumour
ENSMUSG00000103531	2610300A13Rik	1.27486	-0.469542	0.81521	0.125026	0.208689	1	tumour
ENSMUSG00000103532	Gm4430	5.52323	0.0953591	0.507461	0.785167	0.848453	1	tumour
ENSMUSG00000103533	Gm18493	0	NA	NA	NA	NA	1	tumour
ENSMUSG00000103534	Gm37835	0	NA	NA	NA	NA	1	tumour
ENSMUSG00000103535	Gm37836	0	NA	NA	NA	NA	1	tumour
ENSMUSG00000103536	Gm37837	1.04383	-0.0155753	0.637537	0.95091	NA	1	tumour
ENSMUSG00000103537	Gm37838	0	NA	NA	NA	NA	1	tumour
ENSMUSG00000103538	Or2q2-ps1	74.8456	1.29289	0.456329	0.000859621	0.00358371	1	tumour
ENSMUSG00000103539	Gm37834	18.2836	2.88264	0.945409	0.000119913	0.000709202	1	tumour
ENSMUSG00000103540	Gm37668	0.112712	0.0841526	0.694037	0.822784	NA	1	tumour
ENSMUSG00000103541	Gm37667	0	NA	NA	NA	NA	1	tumour
ENSMUSG00000103542	Gm34768	0	NA	NA	NA	NA	1	tumour
ENSMUSG00000103543	Gm37669	0	NA	NA	NA	NA	1	tumour
ENSMUSG00000103544	Gm10048	0.798808	0.228907	0.697955	0.353617	NA	1	tumour
ENSMUSG00000103545	1700012J22Rik	0	NA	NA	NA	NA	1	tumour
ENSMUSG00000103546	Gm37666	90.9855	2.49897	0.83922	0.000180215	0.000984662	1	tumour
ENSMUSG00000103548	Gm37670	0	NA	NA	NA	NA	1	tumour
ENSMUSG00000103549	Gm17895	0	NA	NA	NA	NA	1	tumour
ENSMUSG00000103552	Gm38217	0	NA	NA	NA	NA	1	tumour
ENSMUSG00000103553	Gm38218	21.1713	1.13679	0.552243	0.00817596	0.0229355	1	tumour
ENSMUSG00000103554	Ighv1-35	0	NA	NA	NA	NA	1	tumour
ENSMUSG00000103555	Gm37337	0.22638	0.113158	0.70028	0.68403	NA	1	tumour
ENSMUSG00000103556	Gm38215	1.16599	0.330295	0.753456	0.191788	0.292627	1	tumour
ENSMUSG00000103557	Gm38216	0	NA	NA	NA	NA	1	tumour
ENSMUSG00000103558	Gm38220	68.0028	1.25994	0.446219	0.000935295	0.00383375	1	tumour
ENSMUSG00000103559	Gm38221	0	NA	NA	NA	NA	1	tumour
ENSMUSG00000103560	Gm38070	23.7907	4.29457	1.09825	NA	NA	1	tumour
ENSMUSG00000103561	Gm38069	0	NA	NA	NA	NA	1	tumour
ENSMUSG00000103562	2810405F15Rik	0	NA	NA	NA	NA	1	tumour
ENSMUSG00000103563	8030445P17Rik	1.45675	3.48455	3.09333	0.00794082	0.0224095	1	tumour
ENSMUSG00000103564	Gm35067	0	NA	NA	NA	NA	1	tumour
ENSMUSG00000103566	Gm38068	0	NA	NA	NA	NA	1	tumour
ENSMUSG00000103567	Pcdhga5	169.962	1.78202	0.5953	0.000292201	0.00146626	1	tumour
ENSMUSG00000103568	Gm29741	0	NA	NA	NA	NA	1	tumour
ENSMUSG00000103569	Gm38067	118.918	0.976231	0.357326	0.00197504	0.00712571	1	tumour
ENSMUSG00000103570	C630004M23Rik	6.31315	-0.0830318	0.435437	0.805779	0.864851	1	tumour
ENSMUSG00000103571	Gm37114	0	NA	NA	NA	NA	1	tumour
ENSMUSG00000103572	Gm37115	125.506	1.41033	0.402085	7.77813471379456e-05	0.000499449	1	tumour
ENSMUSG00000103573	Gm18426	0	NA	NA	NA	NA	1	tumour
ENSMUSG00000103574	Gm37116	0	NA	NA	NA	NA	1	tumour
ENSMUSG00000103575	Gm37117	0	NA	NA	NA	NA	1	tumour
ENSMUSG00000103576	Gm38188	0.611941	-0.224323	0.706221	0.344449	NA	1	tumour
ENSMUSG00000103577	9330162B11Rik	0	NA	NA	NA	NA	1	tumour
ENSMUSG00000103579	Gm37113	0.0861038	-0.0780984	0.69321	0.889139	NA	1	tumour
ENSMUSG00000103580	Gm10417	0.21611	0.0128747	0.681382	0.966743	NA	1	tumour
ENSMUSG00000103581	Gm37833	3.40021	0.589243	0.800595	0.126435	0.21053	1	tumour
ENSMUSG00000103583	Gm38325	0.174245	0.106308	0.698357	0.685416	NA	1	tumour
ENSMUSG00000103584	Gm38053	0	NA	NA	NA	NA	1	tumour
ENSMUSG00000103585	Pcdhgb4	141.054	1.84996	0.621926	0.000288861	0.00145193	1	tumour
ENSMUSG00000103586	5830405F06Rik	1.57316	0.8709	1.54814	0.0241566	0.0558979	1	tumour
ENSMUSG00000103587	Gm38326	0	NA	NA	NA	NA	1	tumour
ENSMUSG00000103588	Gm18445	0.123411	0.0859742	0.694377	0.824821	NA	1	tumour
ENSMUSG00000103589	Gm37840	0	NA	NA	NA	NA	1	tumour
ENSMUSG00000103590	Gm37353	0.0952177	-0.0803842	0.693572	0.885315	NA	1	tumour
ENSMUSG00000103591	Gm38365	86.006	2.16129	0.55656	9.16550302213849e-06	8.84340211175051e-05	1	tumour
ENSMUSG00000103592	Gm38364	0	NA	NA	NA	NA	1	tumour
ENSMUSG00000103593	Gm37352	211.066	2.29538	0.425361	6.22683634479356e-09	3.31306352393939e-07	1	tumour
ENSMUSG00000103594	A430034D21Rik	0.0941987	0.0803011	0.693362	0.82299	NA	1	tumour
ENSMUSG00000103595	Gm37355	0.0938057	0.0801925	0.693344	0.82332	NA	1	tumour
ENSMUSG00000103596	Gm37354	12.0936	1.57578	0.810194	0.00531436	0.0161014	1	tumour
ENSMUSG00000103597	Gm19777	0	NA	NA	NA	NA	1	tumour
ENSMUSG00000103598	Gm4856	0	NA	NA	NA	NA	1	tumour
ENSMUSG00000103599	Gm37356	8.46174	1.29263	0.85084	0.0160931	0.0400135	1	tumour
ENSMUSG00000103600	Gm17952	0	NA	NA	NA	NA	1	tumour
ENSMUSG00000103601	Gm18150	7.71079	2.61436	0.804324	0.000100341	0.000611888	1	tumour
ENSMUSG00000103603	Gm37020	0	NA	NA	NA	NA	1	tumour
ENSMUSG00000103604	Gm38205	0	NA	NA	NA	NA	1	tumour
ENSMUSG00000103606	Gm412	0.0867257	-0.078279	0.693238	0.888562	NA	1	tumour
ENSMUSG00000103607	Gm37021	0	NA	NA	NA	NA	1	tumour
ENSMUSG00000103608	4930442P19Rik	0	NA	NA	NA	NA	1	tumour
ENSMUSG00000103609	Gm37022	0.102897	0.0821821	0.693684	0.823114	NA	1	tumour
ENSMUSG00000103610	Gm37947	0.0889663	0.079125	0.693168	0.822264	NA	1	tumour
ENSMUSG00000103611	Gm37195	33.3894	1.57085	0.564125	0.000695736	0.00300646	1	tumour
ENSMUSG00000103612	Gm37948	0	NA	NA	NA	NA	1	tumour
ENSMUSG00000103613	Gm34882	0.37069	-0.057246	0.683926	0.768742	NA	1	tumour
ENSMUSG00000103614	Gm37949	31.681	1.74583	0.707918	0.00133716	0.00514866	1	tumour
ENSMUSG00000103616	1700018A14Rik	0.488676	-0.126545	0.684413	0.545932	NA	1	tumour
ENSMUSG00000103617	Gm37950	0	NA	NA	NA	NA	1	tumour
ENSMUSG00000103618	Gm37951	0	NA	NA	NA	NA	1	tumour
ENSMUSG00000103620	Gm37359	0	NA	NA	NA	NA	1	tumour
ENSMUSG00000103621	Gm38366	105.103	1.18645	0.374642	0.000352659	0.00171027	1	tumour
ENSMUSG00000103622	B430319G15Rik	109.746	0.19753	0.269933	0.427756	0.545517	1	tumour
ENSMUSG00000103624	Gm3081	72.2172	1.47221	0.4516	0.000174965	0.000963312	1	tumour
ENSMUSG00000103625	Gm37357	22.073	1.09137	0.574886	0.01232	0.0321233	1	tumour
ENSMUSG00000103626	Gm37358	0	NA	NA	NA	NA	1	tumour
ENSMUSG00000103628	Gm37361	0	NA	NA	NA	NA	1	tumour
ENSMUSG00000103629	Gm5694	0	NA	NA	NA	NA	1	tumour
ENSMUSG00000103630	Gm37242	2.57862	0.470016	0.798365	0.1533	0.245501	1	tumour
ENSMUSG00000103631	Gm38060	0.0901005	0.0787317	0.693103	0.833612	NA	1	tumour
ENSMUSG00000103632	Gm38329	21.2549	1.47171	0.61021	0.00212299	0.00757294	1	tumour
ENSMUSG00000103633	Gm38328	0	NA	NA	NA	NA	1	tumour
ENSMUSG00000103634	3110062G12Rik	19.2697	0.786238	0.479393	0.037732	0.0799414	1	tumour
ENSMUSG00000103635	Gm38061	0	NA	NA	NA	NA	1	tumour
ENSMUSG00000103636	Gm38331	1.62788	0.270495	0.712068	0.2872	0.401354	1	tumour
ENSMUSG00000103637	Gm38330	0	NA	NA	NA	NA	1	tumour
ENSMUSG00000103638	Gm38327	0.185678	0.00140962	0.681152	0.966944	NA	1	tumour
ENSMUSG00000103640	Gm31406	0.0858163	0.0781936	0.693018	0.82511	NA	1	tumour
ENSMUSG00000103641	Gm19024	0	NA	NA	NA	NA	1	tumour
ENSMUSG00000103642	Gm37769	0.102779	0.0821522	0.693679	0.823205	NA	1	tumour
ENSMUSG00000103643	Gm37770	0.0883981	-0.0786233	0.693291	0.889388	NA	1	tumour
ENSMUSG00000103644	Gm29678	0.272248	-0.0414648	0.681746	0.885803	NA	1	tumour
ENSMUSG00000103646	Gm37706	123.585	1.95801	0.572486	6.0565287999868e-05	0.000408352	1	tumour
ENSMUSG00000103647	Gm37707	0	NA	NA	NA	NA	1	tumour
ENSMUSG00000103649	Gm37768	1.53653	0.0875934	0.591996	0.780866	0.845487	1	tumour
ENSMUSG00000103650	Gm37207	0	NA	NA	NA	NA	1	tumour
ENSMUSG00000103651	Gm37206	607.093	1.8652	0.49442	1.81384895934429e-05	0.000153257	1	tumour
ENSMUSG00000103652	Gm37209	5.01023	0.392344	0.607173	0.291999	0.406238	1	tumour
ENSMUSG00000103653	Gstp-ps	5.81258	2.77713	0.849603	0.000114003	0.000678815	1	tumour
ENSMUSG00000103654	Gm37203	0.181958	-0.10649	0.698539	0.746448	NA	1	tumour
ENSMUSG00000103655	Gm37202	0	NA	NA	NA	NA	1	tumour
ENSMUSG00000103656	Gm37205	32.1685	2.58779	0.638864	3.8468538028023e-06	4.44007233535565e-05	1	tumour
ENSMUSG00000103657	Gm37204	212.049	1.78508	0.514082	5.89800574135737e-05	0.000398897	1	tumour
ENSMUSG00000103658	Gm37201	0.119283	0.085089	0.69421	0.827509	NA	1	tumour
ENSMUSG00000103659	Gm32569	0	NA	NA	NA	NA	1	tumour
ENSMUSG00000103660	Gm30705	0	NA	NA	NA	NA	1	tumour
ENSMUSG00000103662	Gm34294	26.263	2.93871	0.69967	1.82562595779612e-06	2.40649304507478e-05	1	tumour
ENSMUSG00000103663	2900037B21Rik	0	NA	NA	NA	NA	1	tumour
ENSMUSG00000103664	Gm36261	0	NA	NA	NA	NA	1	tumour
ENSMUSG00000103665	Gm9227	0	NA	NA	NA	NA	1	tumour
ENSMUSG00000103666	Gm38185	0	NA	NA	NA	NA	1	tumour
ENSMUSG00000103667	Ighv1-8	0	NA	NA	NA	NA	1	tumour
ENSMUSG00000103668	Gm38186	0.765572	0.0509551	0.664732	0.795418	NA	1	tumour
ENSMUSG00000103669	2900042K21Rik	0	NA	NA	NA	NA	1	tumour
ENSMUSG00000103670	Gm37622	0	NA	NA	NA	NA	1	tumour
ENSMUSG00000103672	Gm37621	178.914	1.67626	0.609756	0.0006748	0.00293506	1	tumour
ENSMUSG00000103673	Gm37620	0.0887574	0.0790642	0.693158	0.82245	NA	1	tumour
ENSMUSG00000103675	Gm37991	0	NA	NA	NA	NA	1	tumour
ENSMUSG00000103676	Gm38204	0.215141	0.111642	0.699836	0.687828	NA	1	tumour
ENSMUSG00000103677	Pcdhga4	196.119	1.80396	0.411448	1.34110981758805e-06	1.88793325955356e-05	1	tumour
ENSMUSG00000103678	Gm37624	0	NA	NA	NA	NA	1	tumour
ENSMUSG00000103679	Gm37623	0	NA	NA	NA	NA	1	tumour
ENSMUSG00000103680	Gm37072	1.3055	-0.0448506	0.632875	0.864866	0.907249	1	tumour
ENSMUSG00000103684	Gm38180	0	NA	NA	NA	NA	1	tumour
ENSMUSG00000103685	Gm37074	9.45323	1.42255	0.897324	0.0119815	0.0313805	1	tumour
ENSMUSG00000103686	Gm37073	0.458145	-0.035302	0.675586	0.885559	NA	1	tumour
ENSMUSG00000103688	Gm6321	0	NA	NA	NA	NA	1	tumour
ENSMUSG00000103689	Gm30598	0	NA	NA	NA	NA	1	tumour
ENSMUSG00000103690	A730004F24Rik	11.2525	2.17348	0.654583	8.78506118607439e-05	0.000551128	1	tumour
ENSMUSG00000103691	Gm38019	0.15391	0.0015176	0.681212	0.970126	NA	1	tumour
ENSMUSG00000103692	4930503O07Rik	0	NA	NA	NA	NA	1	tumour
ENSMUSG00000103693	Gm37529	76.6374	2.29889	0.604449	1.15880844755886e-05	0.000106662	1	tumour
ENSMUSG00000103694	Gm37530	3.35672	1.66018	1.12035	0.0114865	0.0303169	1	tumour
ENSMUSG00000103695	A830029E22Rik	0	NA	NA	NA	NA	1	tumour
ENSMUSG00000103696	Gm37531	183.895	1.92083	0.493509	1.03489369010818e-05	9.75768526044636e-05	1	tumour
ENSMUSG00000103697	Gm38020	157.901	1.4353	0.520027	0.000859635	0.00358371	1	tumour
ENSMUSG00000103698	Gm17877	0.18972	0.108601	0.698978	0.684019	NA	1	tumour
ENSMUSG00000103699	Gm38018	0	NA	NA	NA	NA	1	tumour
ENSMUSG00000103700	Gm6555	0.220575	0.112386	0.700052	0.685966	NA	1	tumour
ENSMUSG00000103701	Gm10728	15.8962	0.815273	0.920402	0.0666368	0.126474	1	tumour
ENSMUSG00000103702	Gm37290	0	NA	NA	NA	NA	1	tumour
ENSMUSG00000103703	Gm42568	21.3474	0.628981	0.452145	0.0808005	0.147939	1	tumour
ENSMUSG00000103704	Gm37291	0	NA	NA	NA	NA	1	tumour
ENSMUSG00000103705	4930518J20Rik	0.0868024	-0.0783011	0.693241	0.888492	NA	1	tumour
ENSMUSG00000103706	6820402A03Rik	83.7584	1.85126	0.441535	3.23275458583749e-06	3.85169707257977e-05	1	tumour
ENSMUSG00000103707	Pcdha6	43.3172	0.454915	0.340787	0.126414	0.210509	1	tumour
ENSMUSG00000103708	Gm33222	12.7696	-0.972429	0.500109	0.0141212	0.0359373	1	tumour
ENSMUSG00000103709	Nras-ps2	0	NA	NA	NA	NA	1	tumour
ENSMUSG00000103710	D030062O11Rik	9.78205	0.065527	0.428493	0.847879	0.895267	1	tumour
ENSMUSG00000103711	Tstd1	84.5976	-0.477794	0.465097	0.182599	0.281759	1	tumour
ENSMUSG00000103712	Gm37659	0	NA	NA	NA	NA	1	tumour
ENSMUSG00000103713	Gm2136	0.474617	-0.0314367	0.666815	0.878782	NA	1	tumour
ENSMUSG00000103715	4933431K14Rik	34.3903	-1.01825	0.362281	0.00142001	0.00540864	1	tumour
ENSMUSG00000103716	Gm19430	0.0871373	-0.0783978	0.693256	0.888183	NA	1	tumour
ENSMUSG00000103717	Gm38038	0	NA	NA	NA	NA	1	tumour
ENSMUSG00000103718	Gm35299	1.52889	0.0980524	0.593011	0.756248	0.827604	1	tumour
ENSMUSG00000103719	Gm38039	0	NA	NA	NA	NA	1	tumour
ENSMUSG00000103722	2700078F05Rik	17.5423	3.0237	0.688975	8.22179927124252e-07	1.30052930331401e-05	1	tumour
ENSMUSG00000103723	Gm37095	0	NA	NA	NA	NA	1	tumour
ENSMUSG00000103724	Gm37096	0	NA	NA	NA	NA	1	tumour
ENSMUSG00000103725	Gm7103	1.03297	0.512329	0.959348	0.0550603	NA	1	tumour
ENSMUSG00000103726	Gm30074	17.268	-1.3426	0.567202	0.00286772	0.00972222	1	tumour
ENSMUSG00000103727	Gm37097	0.293613	0.123838	0.703536	0.575394	NA	1	tumour
ENSMUSG00000103728	Gm37099	0	NA	NA	NA	NA	1	tumour
ENSMUSG00000103729	Gm37098	0	NA	NA	NA	NA	1	tumour
ENSMUSG00000103730	Gm38316	2.92281	-0.184242	0.54329	0.597273	0.698619	1	tumour
ENSMUSG00000103731	Gm17530	4.79823	1.14694	0.745849	0.0218696	0.0515553	1	tumour
ENSMUSG00000103732	Gm38315	0	NA	NA	NA	NA	1	tumour
ENSMUSG00000103733	Gm6162	4.41674	0.162191	0.719847	NA	NA	1	tumour
ENSMUSG00000103734	Gm37651	166.75	2.32604	0.711653	7.8733109202603e-05	0.000503548	1	tumour
ENSMUSG00000103735	Gm38317	0	NA	NA	NA	NA	1	tumour
ENSMUSG00000103736	Gm37650	0.104318	0.0825391	0.693747	0.822032	NA	1	tumour
ENSMUSG00000103737	Gm7142	0	NA	NA	NA	NA	1	tumour
ENSMUSG00000103738	Gm37652	8.539	3.87381	1.15392	6.50326259895707e-05	0.000431561	1	tumour
ENSMUSG00000103739	Gm37653	173.461	2.06192	0.467663	1.01721877336652e-06	1.53227756972399e-05	1	tumour
ENSMUSG00000103740	Gm38242	0	NA	NA	NA	NA	1	tumour
ENSMUSG00000103741	Gm38241	9.48183	0.801935	0.832263	0.0728348	0.135969	1	tumour
ENSMUSG00000103742	Gm38240	0.204866	0.110539	0.69952	0.684994	NA	1	tumour
ENSMUSG00000103744	Gm38238	0	NA	NA	NA	NA	1	tumour
ENSMUSG00000103745	Gm38237	0.485521	0.139004	0.709232	0.426271	NA	1	tumour
ENSMUSG00000103746	1700001G17Rik	9.52389	-0.584089	0.448963	0.100331	0.175592	1	tumour
ENSMUSG00000103747	Gm38236	342.422	2.4563	0.749388	7.06403291209004e-05	0.000463739	1	tumour
ENSMUSG00000103748	Gm38243	5.59656	1.75234	0.830409	0.00346707	0.0113842	1	tumour
ENSMUSG00000103749	Pcdhgb5	157.363	2.18013	0.59248	1.98648337014031e-05	0.000164485	1	tumour
ENSMUSG00000103751	Gm37283	3.95192	3.33279	1.47832	0.0012099	0.00472769	1	tumour
ENSMUSG00000103752	Gm36467	0	NA	NA	NA	NA	1	tumour
ENSMUSG00000103753	Gm6934	0.644712	0.0846515	0.680664	0.637164	NA	1	tumour
ENSMUSG00000103754	Gm37284	0.392971	0.0661549	0.685426	0.701289	NA	1	tumour
ENSMUSG00000103755	Gm37805	0.648576	-0.334393	0.790977	0.177787	NA	1	tumour
ENSMUSG00000103756	Gm37285	99.3284	1.17957	0.27907	5.96853094185489e-06	6.2460038587331e-05	1	tumour
ENSMUSG00000103759	Btf3-ps12	0	NA	NA	NA	NA	1	tumour
ENSMUSG00000103760	Gm8009	0	NA	NA	NA	NA	1	tumour
ENSMUSG00000103761	Gm37859	0.350839	0.128413	0.705162	0.528369	NA	1	tumour
ENSMUSG00000103762	Gm37861	0	NA	NA	NA	NA	1	tumour
ENSMUSG00000103763	Gm37860	12.0436	0.741426	0.605028	0.0754844	0.140062	1	tumour
ENSMUSG00000103764	Gm18382	0	NA	NA	NA	NA	1	tumour
ENSMUSG00000103765	Gm37857	0	NA	NA	NA	NA	1	tumour
ENSMUSG00000103766	Gm38392	2.47376	0.171635	0.617152	0.583054	0.686895	1	tumour
ENSMUSG00000103767	Gm37858	0	NA	NA	NA	NA	1	tumour
ENSMUSG00000103768	Gm37856	0.764627	0.0278946	0.671154	0.870734	NA	1	tumour
ENSMUSG00000103769	Gm7343	0	NA	NA	NA	NA	1	tumour
ENSMUSG00000103770	Pcdha9	97.8128	0.601898	0.237184	0.00682618	0.0197947	1	tumour
ENSMUSG00000103771	Gm36934	0	NA	NA	NA	NA	1	tumour
ENSMUSG00000103772	Gm36933	94.3139	1.96034	1.40465	0.00669522	0.0194856	1	tumour
ENSMUSG00000103773	Gm34217	0	NA	NA	NA	NA	1	tumour
ENSMUSG00000103774	Gm36932	9.87144	3.344	1.00079	6.07542256619038e-05	0.000409414	1	tumour
ENSMUSG00000103775	Gm36997	0.199542	0.00872462	0.681252	0.966591	NA	1	tumour
ENSMUSG00000103776	2900035J10Rik	0.285863	-0.0294444	0.68107	0.886388	NA	1	tumour
ENSMUSG00000103778	Gm36930	13.4115	1.12215	0.631919	0.0148227	0.0374287	1	tumour
ENSMUSG00000103779	Gm36931	5.94063	5.03875	1.48197	3.79671661485658e-06	4.39276817213589e-05	1	tumour
ENSMUSG00000103780	Gm37524	8.75798	2.54709	1.13909	0.00140809	0.00537094	1	tumour
ENSMUSG00000103781	Gm37523	0.104155	0.0820963	0.693669	0.829021	NA	1	tumour
ENSMUSG00000103782	Gm37656	0	NA	NA	NA	NA	1	tumour
ENSMUSG00000103783	Gm37522	102.837	1.67873	0.490559	7.80009715413081e-05	0.000500214	1	tumour
ENSMUSG00000103784	Gm37526	9.07299	1.94997	1.14696	0.00545551	0.016442	1	tumour
ENSMUSG00000103785	Gm35025	0.921062	-0.0279	0.661553	0.788694	NA	1	tumour
ENSMUSG00000103786	Gm37525	0	NA	NA	NA	NA	1	tumour
ENSMUSG00000103787	Gm37657	0	NA	NA	NA	NA	1	tumour
ENSMUSG00000103788	Gm37527	0	NA	NA	NA	NA	1	tumour
ENSMUSG00000103789	Gm10129	13.9179	-0.000906019	0.477297	0.995589	0.997293	1	tumour
ENSMUSG00000103790	Ighv1-17	0	NA	NA	NA	NA	1	tumour
ENSMUSG00000103791	Gm38095	9.53158	3.1027	0.955438	8.49033883458076e-05	0.000536002	1	tumour
ENSMUSG00000103792	Gm3745	0	NA	NA	NA	NA	1	tumour
ENSMUSG00000103793	Pcdhga6	165.154	1.56704	0.476989	0.000142693	0.000818909	1	tumour
ENSMUSG00000103794	4930590H14Rik	0	NA	NA	NA	NA	1	tumour
ENSMUSG00000103795	Gm37990	0	NA	NA	NA	NA	1	tumour
ENSMUSG00000103796	Gm38094	0	NA	NA	NA	NA	1	tumour
ENSMUSG00000103797	Gm18964	0	NA	NA	NA	NA	1	tumour
ENSMUSG00000103798	Gm2229	0	NA	NA	NA	NA	1	tumour
ENSMUSG00000103799	Gm38093	0	NA	NA	NA	NA	1	tumour
ENSMUSG00000103800	Pcdha8	123.407	0.26119	0.23754	0.242018	0.35101	1	tumour
ENSMUSG00000103801	Spin3-ps	0.555597	0.292914	0.765592	0.219867	NA	1	tumour
ENSMUSG00000103803	Gm37064	0.125861	0.0864853	0.694476	0.823269	NA	1	tumour
ENSMUSG00000103804	Gm37062	26.0144	0.524377	0.396131	0.11254	0.192036	1	tumour
ENSMUSG00000103805	Gm37063	16.8376	2.62794	0.575535	4.51424175236628e-07	8.15077088711672e-06	1	tumour
ENSMUSG00000103807	Trbv6	0	NA	NA	NA	NA	1	tumour
ENSMUSG00000103808	Gm37060	50.096	1.45892	0.524055	0.000793025	0.00334613	1	tumour
ENSMUSG00000103809	Gm37061	0	NA	NA	NA	NA	1	tumour
ENSMUSG00000103810	Gm38005	0	NA	NA	NA	NA	1	tumour
ENSMUSG00000103811	Gm38004	0.670226	-0.162516	0.667295	0.516338	NA	1	tumour
ENSMUSG00000103812	Gm33954	0	NA	NA	NA	NA	1	tumour
ENSMUSG00000103814	Gm38007	0	NA	NA	NA	NA	1	tumour
ENSMUSG00000103815	Gm19194	0	NA	NA	NA	NA	1	tumour
ENSMUSG00000103816	Gm38006	0	NA	NA	NA	NA	1	tumour
ENSMUSG00000103817	Gm6680	0	NA	NA	NA	NA	1	tumour
ENSMUSG00000103818	Gm38009	61.7961	1.76875	0.549603	0.00014143	0.000813068	1	tumour
ENSMUSG00000103819	Gm38008	0	NA	NA	NA	NA	1	tumour
ENSMUSG00000103821	D430013B06Rik	67.6304	1.48424	0.396857	2.98802677486298e-05	0.000230771	1	tumour
ENSMUSG00000103822	6030460B20Rik	11.526	0.803633	0.615697	0.0590053	0.114712	1	tumour
ENSMUSG00000103823	Gm7899	0	NA	NA	NA	NA	1	tumour
ENSMUSG00000103824	Gm38177	0.435894	0.0914681	0.686381	0.625083	NA	1	tumour
ENSMUSG00000103825	Gm38178	0.086902	-0.0783299	0.693246	0.8884	NA	1	tumour
ENSMUSG00000103827	Gm32950	4.17294	-0.204709	0.581395	0.548128	0.657414	1	tumour
ENSMUSG00000103828	2610001A08Rik	11.3573	1.25054	0.626421	0.00785393	0.0222086	1	tumour
ENSMUSG00000103829	Gm38174	0	NA	NA	NA	NA	1	tumour
ENSMUSG00000103830	Gm37609	0.183347	0.10757	0.698696	0.686566	NA	1	tumour
ENSMUSG00000103831	Gm37608	0.228982	0.113285	0.700319	0.685443	NA	1	tumour
ENSMUSG00000103832	Gm37611	0.276764	0.0420066	0.682245	0.822444	NA	1	tumour
ENSMUSG00000103833	Gm49885	0	NA	NA	NA	NA	1	tumour
ENSMUSG00000103834	Gm37613	1.17953	0.48085	0.930244	0.0517468	0.10327	1	tumour
ENSMUSG00000103835	Gm37612	2.77309	1.05843	0.98026	0.0417071	0.0867446	1	tumour
ENSMUSG00000103837	Gm37614	41.8134	-1.24896	0.503269	0.00239411	0.00836462	1	tumour
ENSMUSG00000103839	Gm37607	23.1952	0.874681	0.463679	0.0197085	0.047302	1	tumour
ENSMUSG00000103840	1700040K01Rik	0	NA	NA	NA	NA	1	tumour
ENSMUSG00000103841	Gm37807	0	NA	NA	NA	NA	1	tumour
ENSMUSG00000103842	Gm37808	0	NA	NA	NA	NA	1	tumour
ENSMUSG00000103843	Gm31266	0.869889	0.439622	0.877926	0.0860873	NA	1	tumour
ENSMUSG00000103844	4933436E23Rik	0	NA	NA	NA	NA	1	tumour
ENSMUSG00000103845	Gm19026	0.298724	0.0451667	0.682615	0.822581	NA	1	tumour
ENSMUSG00000103846	Gm37809	37.3021	1.75245	0.491227	4.32055935474888e-05	0.000310873	1	tumour
ENSMUSG00000103847	Gm20056	2.35686	0.392195	0.640486	0.283366	0.397222	1	tumour
ENSMUSG00000103848	Gm17934	0	NA	NA	NA	NA	1	tumour
ENSMUSG00000103849	Gm37806	0.494	-0.0674803	0.685541	0.661904	NA	1	tumour
ENSMUSG00000103850	Gm3933	0	NA	NA	NA	NA	1	tumour
ENSMUSG00000103851	Gm37606	28.462	2.43995	0.596522	3.47938873559997e-06	4.08670641700719e-05	1	tumour
ENSMUSG00000103852	Gm18658	0	NA	NA	NA	NA	1	tumour
ENSMUSG00000103854	Gm37250	30.6014	2.01031	0.568689	3.89855111288483e-05	0.000285212	1	tumour
ENSMUSG00000103856	Gm2474	0	NA	NA	NA	NA	1	tumour
ENSMUSG00000103857	Gm37249	48.8987	1.14188	0.418152	0.00149853	0.00565034	1	tumour
ENSMUSG00000103858	Gm37604	0	NA	NA	NA	NA	1	tumour
ENSMUSG00000103859	Gm37603	0	NA	NA	NA	NA	1	tumour
ENSMUSG00000103860	Gm37418	0	NA	NA	NA	NA	1	tumour
ENSMUSG00000103862	Gm10764	1.38546	0.434954	0.792176	0.16697	0.262367	1	tumour
ENSMUSG00000103863	Olfr1566-ps1	0	NA	NA	NA	NA	1	tumour
ENSMUSG00000103864	Gm37415	10.0919	-0.279177	0.477329	0.426684	0.544569	1	tumour
ENSMUSG00000103865	Gm37416	5.41537	-0.178061	0.588674	0.59096	0.693567	1	tumour
ENSMUSG00000103867	9630010A21Rik	69.1852	1.91863	0.533386	3.32988590849182e-05	0.00025127	1	tumour
ENSMUSG00000103869	Gm37420	137.449	2.07203	0.456397	5.64016763120278e-07	9.71582645214228e-06	1	tumour
ENSMUSG00000103870	Gm38362	2.26782	0.483431	0.875087	0.0887961	0.159547	1	tumour
ENSMUSG00000103871	Gm38361	0	NA	NA	NA	NA	1	tumour
ENSMUSG00000103872	Gm38363	0	NA	NA	NA	NA	1	tumour
ENSMUSG00000103873	Ighv1-38	0	NA	NA	NA	NA	1	tumour
ENSMUSG00000103874	Gm38360	0	NA	NA	NA	NA	1	tumour
ENSMUSG00000103875	Ighv10-2	0	NA	NA	NA	NA	1	tumour
ENSMUSG00000103876	Gm17806	0	NA	NA	NA	NA	1	tumour
ENSMUSG00000103877	Gm21358	0	NA	NA	NA	NA	1	tumour
ENSMUSG00000103878	Gm8197	0	NA	NA	NA	NA	1	tumour
ENSMUSG00000103880	Gm37009	0.803153	0.11217	0.650633	0.653837	NA	1	tumour
ENSMUSG00000103881	Gm10748	0.341781	0.0746446	0.684633	0.720384	NA	1	tumour
ENSMUSG00000103882	Gm37452	11.1741	1.50739	0.862389	0.00818817	0.0229617	1	tumour
ENSMUSG00000103883	Gm37010	8.20433	2.1572	0.919433	0.00145179	0.00550872	1	tumour
ENSMUSG00000103884	Gm37005	0	NA	NA	NA	NA	1	tumour
ENSMUSG00000103885	Gm37006	4.63188	0.385876	0.689079	0.263038	0.375325	1	tumour
ENSMUSG00000103886	Gm37007	0	NA	NA	NA	NA	1	tumour
ENSMUSG00000103887	Gm37008	246.671	0.695965	0.278105	0.00635984	0.0186475	1	tumour
ENSMUSG00000103889	Gm37011	0.526948	0.380887	0.815533	0.170108	NA	1	tumour
ENSMUSG00000103890	Gm28724	0	NA	NA	NA	NA	1	tumour
ENSMUSG00000103891	Gm37941	0.112139	0.0840199	0.694013	0.823186	NA	1	tumour
ENSMUSG00000103893	Ighv5-18	0	NA	NA	NA	NA	1	tumour
ENSMUSG00000103894	Gm37129	0	NA	NA	NA	NA	1	tumour
ENSMUSG00000103895	Gm37942	0	NA	NA	NA	NA	1	tumour
ENSMUSG00000103896	Gm37128	0	NA	NA	NA	NA	1	tumour
ENSMUSG00000103897	Pcdhga8	151.921	1.87182	0.664217	0.000446971	0.00208181	1	tumour
ENSMUSG00000103898	Gm30238	48.0472	-0.119702	0.241711	0.596187	0.697708	1	tumour
ENSMUSG00000103899	Gm37940	221.644	2.07763	0.729892	0.000347846	0.00169	1	tumour
ENSMUSG00000103900	Gm37500	4.96836	0.505331	0.556638	0.19271	0.293698	1	tumour
ENSMUSG00000103901	Gm37499	58.4793	1.63303	0.409993	9.60436893634475e-06	9.16367542729736e-05	1	tumour
ENSMUSG00000103902	Gm37501	0	NA	NA	NA	NA	1	tumour
ENSMUSG00000103903	Rps2-ps2	0	NA	NA	NA	NA	1	tumour
ENSMUSG00000103904	Gm37497	2.2958	-0.747256	0.864286	0.0882503	0.158779	1	tumour
ENSMUSG00000103905	Gm34379	0	NA	NA	NA	NA	1	tumour
ENSMUSG00000103906	Tigd5	145.61	0.792864	0.238532	0.000408252	0.00193033	1	tumour
ENSMUSG00000103907	Gm37498	91.7064	1.36684	0.619455	0.00395843	0.0126767	1	tumour
ENSMUSG00000103908	Gm37502	0	NA	NA	NA	NA	1	tumour
ENSMUSG00000103909	Gm31511	0	NA	NA	NA	NA	1	tumour
ENSMUSG00000103911	Gm38074	0	NA	NA	NA	NA	1	tumour
ENSMUSG00000103912	Gm33819	0.190534	0.00628271	0.681202	0.967281	NA	1	tumour
ENSMUSG00000103913	Gm18403	0	NA	NA	NA	NA	1	tumour
ENSMUSG00000103914	Gm38073	0	NA	NA	NA	NA	1	tumour
ENSMUSG00000103915	Ighv1-6	0	NA	NA	NA	NA	1	tumour
ENSMUSG00000103916	Gm38071	18.749	1.4417	0.59588	0.00213804	0.00761306	1	tumour
ENSMUSG00000103917	Gm38072	0	NA	NA	NA	NA	1	tumour
ENSMUSG00000103918	Ighv12-1	0	NA	NA	NA	NA	1	tumour
ENSMUSG00000103919	Gm21366	0	NA	NA	NA	NA	1	tumour
ENSMUSG00000103920	Gm37897	0.103331	0.0822917	0.693703	0.822782	NA	1	tumour
ENSMUSG00000103921	Gm5841	0.102746	0.0821438	0.693677	0.823231	NA	1	tumour
ENSMUSG00000103922	Gm6123	0.267482	-0.0355149	0.681602	0.887463	NA	1	tumour
ENSMUSG00000103923	Gm37896	0.300736	0.124627	0.703809	0.568117	NA	1	tumour
ENSMUSG00000103924	Gm37895	3.00319	0.176161	0.636389	0.550891	0.659639	1	tumour
ENSMUSG00000103925	B230112G18Rik	4.42257	-0.34291	0.538717	0.352111	0.46956	1	tumour
ENSMUSG00000103926	Gm37894	19.5554	0.989094	0.597984	0.0235116	0.0546903	1	tumour
ENSMUSG00000103927	Gm9932	5.23639	0.373235	0.596036	0.311934	0.427895	1	tumour
ENSMUSG00000103928	Gm37893	224.47	1.89729	0.440385	1.82623096977878e-06	2.40649304507478e-05	1	tumour
ENSMUSG00000103929	Gm37892	0	NA	NA	NA	NA	1	tumour
ENSMUSG00000103930	Gm36961	0	NA	NA	NA	NA	1	tumour
ENSMUSG00000103931	Gm36962	4.4816	0.722422	1.0631	0.0577713	0.112772	1	tumour
ENSMUSG00000103932	Gm36963	9.7598	2.33505	0.875033	0.000555739	0.0025001	1	tumour
ENSMUSG00000103933	Gm36964	0.378725	-0.00264867	0.668967	0.98	NA	1	tumour
ENSMUSG00000103934	Ighv5-3	0	NA	NA	NA	NA	1	tumour
ENSMUSG00000103935	AY702102	0	NA	NA	NA	NA	1	tumour
ENSMUSG00000103936	Gm36965	0	NA	NA	NA	NA	1	tumour
ENSMUSG00000103937	Gm37186	125.068	1.52518	0.526082	0.000515723	0.00234602	1	tumour
ENSMUSG00000103938	Gm36960	3.95182	0.543317	0.761858	0.153772	0.246224	1	tumour
ENSMUSG00000103939	Ighv3-4	0	NA	NA	NA	NA	1	tumour
ENSMUSG00000103940	Gm38227	15.8363	0.336545	0.354632	0.271795	0.385187	1	tumour
ENSMUSG00000103942	Gm34732	0	NA	NA	NA	NA	1	tumour
ENSMUSG00000103943	Gm37344	0	NA	NA	NA	NA	1	tumour
ENSMUSG00000103944	Rpl26-ps3	0	NA	NA	NA	NA	1	tumour
ENSMUSG00000103945	Gm38228	123.693	1.40731	0.516639	0.00101532	0.00409614	1	tumour
ENSMUSG00000103947	Gm37345	0.193696	-0.108093	0.698968	0.746571	NA	1	tumour
ENSMUSG00000103948	4930594C11Rik	44.7986	3.01622	0.798253	9.41081812760542e-06	9.01484997165748e-05	1	tumour
ENSMUSG00000103949	Gm38226	13510.4	-0.542379	0.22128	0.00959262	0.0260803	1	tumour
ENSMUSG00000103950	Gm8939	0	NA	NA	NA	NA	1	tumour
ENSMUSG00000103951	Gm37269	0.12471	0.0862465	0.69443	0.823994	NA	1	tumour
ENSMUSG00000103952	Gm37268	4.33742	0.662311	0.651312	0.112401	0.191879	1	tumour
ENSMUSG00000103953	Gm29718	0	NA	NA	NA	NA	1	tumour
ENSMUSG00000103954	Gm37721	0	NA	NA	NA	NA	1	tumour
ENSMUSG00000103955	Gm37270	0.491705	0.0605488	0.669705	0.777055	NA	1	tumour
ENSMUSG00000103956	Gm37118	0.24905	0.115502	0.700984	0.685599	NA	1	tumour
ENSMUSG00000103957	Gm10766	8.56418	-0.650698	0.56343	0.10283	0.178948	1	tumour
ENSMUSG00000103958	Gm8023	0.506011	0.140057	0.709677	0.414182	NA	1	tumour
ENSMUSG00000103959	Gm37720	4.17253	2.287	1.05059	0.00240717	0.00840549	1	tumour
ENSMUSG00000103960	Gm37119	0	NA	NA	NA	NA	1	tumour
ENSMUSG00000103961	Gm55759	0	NA	NA	NA	NA	1	tumour
ENSMUSG00000103962	Gm38213	0	NA	NA	NA	NA	1	tumour
ENSMUSG00000103963	Gm30932	0	NA	NA	NA	NA	1	tumour
ENSMUSG00000103964	Gm8407	0.556244	0.0171678	0.654786	0.935934	NA	1	tumour
ENSMUSG00000103965	Gm30173	2.67485	-0.188142	0.596225	0.566748	0.673406	1	tumour
ENSMUSG00000103966	Gm37120	13.5922	1.8093	0.454378	9.19115514678529e-06	8.85391244087755e-05	1	tumour
ENSMUSG00000103967	Gm38214	5.17247	0.723746	0.68628	0.0916765	0.163438	1	tumour
ENSMUSG00000103968	2610509F24Rik	0	NA	NA	NA	NA	1	tumour
ENSMUSG00000103970	Gm37678	23.0719	1.82929	0.48992	2.27565087852347e-05	0.000183675	1	tumour
ENSMUSG00000103971	Gm37679	0.457301	0.0141677	0.674544	0.961898	NA	1	tumour
ENSMUSG00000103972	Gm37466	3.99078	2.24879	1.02654	0.00253523	0.00877349	1	tumour
ENSMUSG00000103973	BC055308	46.4704	2.28312	0.379128	1.75666124807278e-10	2.68489447826461e-08	1	tumour
ENSMUSG00000103975	Gm37676	11.5852	-1.21665	0.458829	0.00176041	0.00646506	1	tumour
ENSMUSG00000103976	Gm37677	168.913	1.79188	0.680716	0.000806933	0.00339645	1	tumour
ENSMUSG00000103977	Gm37071	0	NA	NA	NA	NA	1	tumour
ENSMUSG00000103978	4930474B08Rik	0	NA	NA	NA	NA	1	tumour
ENSMUSG00000103979	Gm20305	0	NA	NA	NA	NA	1	tumour
ENSMUSG00000103980	Gm37450	0	NA	NA	NA	NA	1	tumour
ENSMUSG00000103981	Gm37449	0	NA	NA	NA	NA	1	tumour
ENSMUSG00000103982	Gm37451	0	NA	NA	NA	NA	1	tumour
ENSMUSG00000103983	Gm20045	231.176	1.78627	0.414174	2.04146120056204e-06	2.62382983228102e-05	1	tumour
ENSMUSG00000103984	Gm37447	42.2835	1.74358	0.840669	0.00320762	0.0106977	1	tumour
ENSMUSG00000103985	Gm37446	11.1529	0.0928533	0.399535	0.777567	0.843205	1	tumour
ENSMUSG00000103986	Gm5539	0.309655	0.0519598	0.681937	0.815436	NA	1	tumour
ENSMUSG00000103987	Gm37448	0	NA	NA	NA	NA	1	tumour
ENSMUSG00000103989	Ighv5-21	0	NA	NA	NA	NA	1	tumour
ENSMUSG00000103990	Ighv8-3	0	NA	NA	NA	NA	1	tumour
ENSMUSG00000103991	Gm38031	0	NA	NA	NA	NA	1	tumour
ENSMUSG00000103992	Gm38029	0.0876084	0.0787272	0.693103	0.823478	NA	1	tumour
ENSMUSG00000103993	Gm38030	0	NA	NA	NA	NA	1	tumour
ENSMUSG00000103994	Gm38028	0	NA	NA	NA	NA	1	tumour
ENSMUSG00000103995	5730488B01Rik	0	NA	NA	NA	NA	1	tumour
ENSMUSG00000103996	4833421G17Rik	13.7019	1.68199	0.797597	0.00335608	0.0110926	1	tumour
ENSMUSG00000103997	Gm38027	0	NA	NA	NA	NA	1	tumour
ENSMUSG00000103998	Gm38025	29.8117	2.726	0.706147	7.82018551877592e-06	7.79290580184996e-05	1	tumour
ENSMUSG00000103999	Gm38026	34.8865	0.666196	0.382496	0.0404666	0.0846809	1	tumour
ENSMUSG00000104000	Gm38335	0.973852	0.277069	0.722058	0.259555	NA	1	tumour
ENSMUSG00000104001	Gm38334	0	NA	NA	NA	NA	1	tumour
ENSMUSG00000104002	Gm38336	37.1391	2.06841	0.76231	0.000522034	0.0023689	1	tumour
ENSMUSG00000104004	4930565D16Rik	0	NA	NA	NA	NA	1	tumour
ENSMUSG00000104006	Gm38333	0	NA	NA	NA	NA	1	tumour
ENSMUSG00000104007	Gm38332	0	NA	NA	NA	NA	1	tumour
ENSMUSG00000104009	Gm38337	0	NA	NA	NA	NA	1	tumour
ENSMUSG00000104010	Gm37366	9.44265	0.303805	0.511009	0.402706	0.520934	1	tumour
ENSMUSG00000104011	Gm32391	104.302	-0.392278	0.258158	0.100288	0.175555	1	tumour
ENSMUSG00000104012	Gm37364	61.593	3.13671	0.613123	2.039170663658e-08	7.7179714897693e-07	1	tumour
ENSMUSG00000104013	Gm37365	0	NA	NA	NA	NA	1	tumour
ENSMUSG00000104014	4930562F17Rik	0	NA	NA	NA	NA	1	tumour
ENSMUSG00000104015	Gm10745	0.178262	-0.000935888	0.681158	0.966958	NA	1	tumour
ENSMUSG00000104016	Gm37362	0.0915184	-0.0793869	0.693412	0.88849	NA	1	tumour
ENSMUSG00000104017	Gm37363	2.77675	0.758748	1.219	0.0400486	0.0839746	1	tumour
ENSMUSG00000104018	4833412K13Rik	81.7509	1.44832	0.423719	0.000102119	0.000621228	1	tumour
ENSMUSG00000104020	Gm37215	48.6473	2.42392	0.563269	1.32981944112715e-06	1.87597573834727e-05	1	tumour
ENSMUSG00000104021	Gm36536	0.110886	-0.0832544	0.694058	0.890017	NA	1	tumour
ENSMUSG00000104022	A430073I11Rik	3.2663	0.0464754	0.597807	0.88122	0.918152	1	tumour
ENSMUSG00000104023	Gm37213	0	NA	NA	NA	NA	1	tumour
ENSMUSG00000104024	Gm33571	0	NA	NA	NA	NA	1	tumour
ENSMUSG00000104025	E330040D14Rik	3.33922	-0.431344	0.605135	0.254576	0.365447	1	tumour
ENSMUSG00000104026	Gm37212	133.549	2.36963	0.466215	3.17046738463746e-08	1.06106743879722e-06	1	tumour
ENSMUSG00000104027	Gm37211	0.521276	0.149301	0.690208	0.459223	NA	1	tumour
ENSMUSG00000104028	Gm5851	0.2219	-0.111463	0.699908	0.748275	NA	1	tumour
ENSMUSG00000104029	Gm37210	0	NA	NA	NA	NA	1	tumour
ENSMUSG00000104030	5330406M23Rik	71.1609	2.95455	0.885558	4.64347830724529e-05	0.000329173	1	tumour
ENSMUSG00000104031	Gm17771	0.619801	0.0724835	0.677493	0.667846	NA	1	tumour
ENSMUSG00000104032	Gm20833	0	NA	NA	NA	NA	1	tumour
ENSMUSG00000104033	Gm37773	0.0888314	-0.0787461	0.693311	0.888996	NA	1	tumour
ENSMUSG00000104034	2900092N22Rik	2.57806	0.372357	0.691102	0.270591	0.383934	1	tumour
ENSMUSG00000104035	Gm37774	0	NA	NA	NA	NA	1	tumour
ENSMUSG00000104036	Gm37775	0	NA	NA	NA	NA	1	tumour
ENSMUSG00000104037	Gm37776	45.1113	1.47008	0.523336	0.000730655	0.00313705	1	tumour
ENSMUSG00000104038	Gm37771	0	NA	NA	NA	NA	1	tumour
ENSMUSG00000104039	Gm37772	13.8455	1.71001	0.794848	0.00289274	0.00978355	1	tumour
ENSMUSG00000104040	Gm37563	2.85973	0.00552972	0.574993	0.987462	0.992009	1	tumour
ENSMUSG00000104041	Gm37562	0.548536	0.171288	0.698367	0.422992	NA	1	tumour
ENSMUSG00000104042	Gm37564	0	NA	NA	NA	NA	1	tumour
ENSMUSG00000104043	Gm6525	4.65878	-0.133552	0.480628	0.701919	0.785013	1	tumour
ENSMUSG00000104044	Gm37566	97.6751	1.30643	0.446127	0.000637062	0.00279724	1	tumour
ENSMUSG00000104045	Gm37565	0	NA	NA	NA	NA	1	tumour
ENSMUSG00000104046	Gm37567	1.45481	0.226225	0.678621	0.395444	0.513672	1	tumour
ENSMUSG00000104048	Gm37561	0	NA	NA	NA	NA	1	tumour
ENSMUSG00000104050	Gm38127	0	NA	NA	NA	NA	1	tumour
ENSMUSG00000104051	Gm38128	0.368835	0.0787005	0.684589	0.688986	NA	1	tumour
ENSMUSG00000104052	Gm38125	89.4337	1.69537	0.571974	0.000346834	0.00168645	1	tumour
ENSMUSG00000104053	Gm38126	13.5135	2.29222	0.575929	6.57060183550995e-06	6.74949322110003e-05	1	tumour
ENSMUSG00000104054	Gm38131	0	NA	NA	NA	NA	1	tumour
ENSMUSG00000104055	Gm38132	0	NA	NA	NA	NA	1	tumour
ENSMUSG00000104057	Gm38130	0.102267	0.0820223	0.693656	0.823599	NA	1	tumour
ENSMUSG00000104059	Gm9124	0	NA	NA	NA	NA	1	tumour
ENSMUSG00000104060	Gm37954	29.5242	1.44416	1.06147	0.0140061	0.0356898	1	tumour
ENSMUSG00000104061	Gm37953	28.5277	1.74174	0.692313	0.00119486	0.00467884	1	tumour
ENSMUSG00000104062	Gm37952	0	NA	NA	NA	NA	1	tumour
ENSMUSG00000104063	Pcdhgb7	103.035	2.09857	0.64475	9.59367225891216e-05	0.000591439	1	tumour
ENSMUSG00000104064	Gm37956	3.42444	2.11091	1.14379	0.00494913	0.0152061	1	tumour
ENSMUSG00000104065	Gm37197	0	NA	NA	NA	NA	1	tumour
ENSMUSG00000104066	Gm37955	1.14084	0.621766	1.10666	0.0381863	0.0807399	1	tumour
ENSMUSG00000104067	Gm37196	0	NA	NA	NA	NA	1	tumour
ENSMUSG00000104068	Gm37199	38.2021	2.14392	0.493261	1.30990792366106e-06	1.85442776024607e-05	1	tumour
ENSMUSG00000104069	Gm37198	1.18643	0.201205	0.73296	0.17018	0.266345	1	tumour
ENSMUSG00000104071	Gm37028	0	NA	NA	NA	NA	1	tumour
ENSMUSG00000104072	4930448I06Rik	0	NA	NA	NA	NA	1	tumour
ENSMUSG00000104073	Gm37029	0	NA	NA	NA	NA	1	tumour
ENSMUSG00000104074	Gm37025	0.29187	0.0496655	0.682127	0.818174	NA	1	tumour
ENSMUSG00000104075	5430433H01Rik	0	NA	NA	NA	NA	1	tumour
ENSMUSG00000104076	Gm37026	0.182593	-0.106761	0.69861	0.743272	NA	1	tumour
ENSMUSG00000104077	Gm37027	0.689877	0.319948	0.752538	0.213432	NA	1	tumour
ENSMUSG00000104078	Gm37023	31.5101	1.82935	0.545386	8.57552026889108e-05	0.000540952	1	tumour
ENSMUSG00000104079	Gm37024	0	NA	NA	NA	NA	1	tumour
ENSMUSG00000104080	Gm38279	13.9948	0.026963	0.419623	0.937053	0.956871	1	tumour
ENSMUSG00000104081	Gm38278	9.75913	2.30442	1.08825	0.00189114	0.00687991	1	tumour
ENSMUSG00000104082	Gm7115	0	NA	NA	NA	NA	1	tumour
ENSMUSG00000104083	Gm29739	0	NA	NA	NA	NA	1	tumour
ENSMUSG00000104084	Gm38276	0	NA	NA	NA	NA	1	tumour
ENSMUSG00000104086	1700039M15Rik	0	NA	NA	NA	NA	1	tumour
ENSMUSG00000104087	Gm38277	0.645889	0.136395	0.694708	0.426722	NA	1	tumour
ENSMUSG00000104088	Gm38275	7.66958	3.14786	1.25079	NA	NA	1	tumour
ENSMUSG00000104089	Gm38274	0	NA	NA	NA	NA	1	tumour
ENSMUSG00000104091	Gm37317	5.41554	3.3023	0.904994	3.88299743327055e-05	0.000284334	1	tumour
ENSMUSG00000104092	A930014E01Rik	0	NA	NA	NA	NA	1	tumour
ENSMUSG00000104093	A330015K06Rik	6.0391	0.363381	0.570009	0.326212	0.443275	1	tumour
ENSMUSG00000104094	Gm37314	26.8773	1.76992	0.982639	0.00513034	0.0156745	1	tumour
ENSMUSG00000104095	Gm37315	0.206169	0.110729	0.699574	0.684522	NA	1	tumour
ENSMUSG00000104096	Gm20356	0	NA	NA	NA	NA	1	tumour
ENSMUSG00000104097	Gm37313	0	NA	NA	NA	NA	1	tumour
ENSMUSG00000104098	AA619741	0.094847	0.0804793	0.693392	0.822449	NA	1	tumour
ENSMUSG00000104099	Gm37312	0	NA	NA	NA	NA	1	tumour
ENSMUSG00000104100	Gm37880	0.912781	0.279387	0.766875	0.147108	NA	1	tumour
ENSMUSG00000104101	Gm37881	0.248755	0.119025	0.70193	0.615864	NA	1	tumour
ENSMUSG00000104102	Gm32496	0.19978	0.00734242	0.68122	0.967619	NA	1	tumour
ENSMUSG00000104103	Gm9517	0.109631	0.0834306	0.693906	0.824972	NA	1	tumour
ENSMUSG00000104104	Gm37877	0.126097	0.086534	0.694485	0.823121	NA	1	tumour
ENSMUSG00000104105	Gm37878	0	NA	NA	NA	NA	1	tumour
ENSMUSG00000104106	Gm10848	0	NA	NA	NA	NA	1	tumour
ENSMUSG00000104107	Gm37879	67.8622	0.921964	0.347891	0.00276856	0.00943803	1	tumour
ENSMUSG00000104108	Gm37876	0.792771	0.213983	0.693426	0.368945	NA	1	tumour
ENSMUSG00000104109	Gm30292	0.33875	0.0560937	0.684146	0.822747	NA	1	tumour
ENSMUSG00000104110	Gm37295	0	NA	NA	NA	NA	1	tumour
ENSMUSG00000104111	Gm37294	0	NA	NA	NA	NA	1	tumour
ENSMUSG00000104112	Gm37293	0	NA	NA	NA	NA	1	tumour
ENSMUSG00000104113	Gm37292	21.4227	0.914472	0.452919	0.0135929	0.0348328	1	tumour
ENSMUSG00000104114	Gm37297	159.094	2.63553	0.693933	9.8356293006138e-06	9.34345845991801e-05	1	tumour
ENSMUSG00000104115	Ighv8-1	0	NA	NA	NA	NA	1	tumour
ENSMUSG00000104116	Gm37296	270.368	1.43198	0.320099	1.36127270451017e-06	1.906332002063e-05	1	tumour
ENSMUSG00000104117	Gm20743	0	NA	NA	NA	NA	1	tumour
ENSMUSG00000104118	Gm37298	298.48	2.3211	0.395099	3.87226005750288e-10	4.5999382346455e-08	1	tumour
ENSMUSG00000104120	Gm37484	0	NA	NA	NA	NA	1	tumour
ENSMUSG00000104121	Gm37485	32.7251	1.22235	0.639668	0.00938505	0.0256234	1	tumour
ENSMUSG00000104122	Gm37482	11.4006	-0.427379	0.460249	0.230141	0.337395	1	tumour
ENSMUSG00000104123	Gm37483	0	NA	NA	NA	NA	1	tumour
ENSMUSG00000104125	Gm37488	113.172	1.44565	0.407268	6.3484113446717e-05	0.000423274	1	tumour
ENSMUSG00000104126	Gm37486	0.868713	-0.122452	0.65997	0.611946	NA	1	tumour
ENSMUSG00000104127	Gm20928	0	NA	NA	NA	NA	1	tumour
ENSMUSG00000104129	Ighv6-2	0	NA	NA	NA	NA	1	tumour
ENSMUSG00000104130	Gm36951	0.175812	0.106579	0.698429	0.684749	NA	1	tumour
ENSMUSG00000104131	Gm36950	0	NA	NA	NA	NA	1	tumour
ENSMUSG00000104132	Gm36952	2.12443	1.925	1.6477	0.0120654	0.0315726	1	tumour
ENSMUSG00000104133	4921511E07Rik	0	NA	NA	NA	NA	1	tumour
ENSMUSG00000104134	Gm2328	0	NA	NA	NA	NA	1	tumour
ENSMUSG00000104135	Gm36953	0	NA	NA	NA	NA	1	tumour
ENSMUSG00000104136	Gm36955	17.5602	1.19796	0.638017	0.010539	0.0282279	1	tumour
ENSMUSG00000104137	Gm36954	0.111123	0.0837827	0.69397	0.823905	NA	1	tumour
ENSMUSG00000104138	Gm36949	1.32996	0.562584	0.974308	0.0548246	0.108126	1	tumour
ENSMUSG00000104140	Gm37140	25.0123	2.15897	0.681664	0.000127222	0.000743866	1	tumour
ENSMUSG00000104141	Gm6140	0	NA	NA	NA	NA	1	tumour
ENSMUSG00000104142	Gm37141	0	NA	NA	NA	NA	1	tumour
ENSMUSG00000104144	Gm55943	0	NA	NA	NA	NA	1	tumour
ENSMUSG00000104145	D130019J16Rik	248.268	2.03373	0.402684	4.77162407087601e-08	1.43663602515359e-06	1	tumour
ENSMUSG00000104147	Gm37142	0	NA	NA	NA	NA	1	tumour
ENSMUSG00000104148	Pcdha2	42.7252	0.485774	0.361043	0.117423	0.198526	1	tumour
ENSMUSG00000104149	Gm37138	3.0452	2.9943	1.30144	0.00124572	0.00484559	1	tumour
ENSMUSG00000104150	Gm44573	1.28638	-0.0217072	0.604774	0.941433	0.96016	1	tumour
ENSMUSG00000104152	Ighv10-4	0	NA	NA	NA	NA	1	tumour
ENSMUSG00000104153	Gm38105	0.368429	-0.0975253	0.680821	0.691909	NA	1	tumour
ENSMUSG00000104154	Gm38104	44.3616	0.639272	0.430449	0.0676757	0.128061	1	tumour
ENSMUSG00000104155	Gm38103	0	NA	NA	NA	NA	1	tumour
ENSMUSG00000104156	Gm38102	7.89249	0.42637	0.493733	0.246724	0.356435	1	tumour
ENSMUSG00000104157	Gm38101	0.239712	0.114564	0.7007	0.684478	NA	1	tumour
ENSMUSG00000104158	Becn2	0.382962	0.133107	0.706843	0.493303	NA	1	tumour
ENSMUSG00000104159	Gm38099	5.44237	1.44579	0.790907	0.00868253	0.0240394	1	tumour
ENSMUSG00000104161	Gm20089	2.3301	0.2932	0.669873	0.352966	0.47036	1	tumour
ENSMUSG00000104162	Gm37619	0	NA	NA	NA	NA	1	tumour
ENSMUSG00000104163	Gm19057	0	NA	NA	NA	NA	1	tumour
ENSMUSG00000104164	Gm38248	282.677	1.39941	0.536002	NA	NA	1	tumour
ENSMUSG00000104165	Gm38249	1.61118	-0.079773	0.616102	0.783178	0.847194	1	tumour
ENSMUSG00000104166	Gm38247	0.0827776	-0.0769765	0.69304	0.894655	NA	1	tumour
ENSMUSG00000104167	A030012G06Rik	7.56034	0.980687	0.783295	0.0404845	0.0846981	1	tumour
ENSMUSG00000104168	Gm38250	15.534	0.248306	0.371475	0.428763	0.546554	1	tumour
ENSMUSG00000104169	Gm7430	0	NA	NA	NA	NA	1	tumour
ENSMUSG00000104170	Gm37702	61.9987	2.00528	0.749416	0.000600592	0.00266408	1	tumour
ENSMUSG00000104171	Gm18296	0	NA	NA	NA	NA	1	tumour
ENSMUSG00000104172	Gm37259	0.223676	0.112801	0.700174	0.684926	NA	1	tumour
ENSMUSG00000104173	Gm37703	0	NA	NA	NA	NA	1	tumour
ENSMUSG00000104174	Gm37701	0.20633	0.110753	0.699581	0.684464	NA	1	tumour
ENSMUSG00000104175	Gm37700	0	NA	NA	NA	NA	1	tumour
ENSMUSG00000104176	Ighv1-51	0	NA	NA	NA	NA	1	tumour
ENSMUSG00000104177	Gm2429	0.316473	0.0377054	0.681776	0.82163	NA	1	tumour
ENSMUSG00000104178	Gm9916	0.221324	0.112487	0.700082	0.685714	NA	1	tumour
ENSMUSG00000104180	Gm37970	0	NA	NA	NA	NA	1	tumour
ENSMUSG00000104181	Gm8850	12.5931	1.89566	1.01915	0.00433835	0.0136535	1	tumour
ENSMUSG00000104182	Gm21362	0	NA	NA	NA	NA	1	tumour
ENSMUSG00000104183	1700054O19Rik	0.408093	0.120342	0.685379	0.590116	NA	1	tumour
ENSMUSG00000104184	Gm37818	34.9379	1.22311	0.385842	0.000338534	0.00165312	1	tumour
ENSMUSG00000104185	Gm18692	0	NA	NA	NA	NA	1	tumour
ENSMUSG00000104186	Gm37819	1.395	0.815649	1.12227	0.0544029	0.107398	1	tumour
ENSMUSG00000104187	Gm37820	4.51121	-0.0694289	0.479478	0.840686	0.890015	1	tumour
ENSMUSG00000104188	Gm37821	0	NA	NA	NA	NA	1	tumour
ENSMUSG00000104189	Gm37822	0	NA	NA	NA	NA	1	tumour
ENSMUSG00000104190	Gm10472	4.24831	-1.12338	1.06614	0.0279368	0.0628395	1	tumour
ENSMUSG00000104191	Gm30737	0	NA	NA	NA	NA	1	tumour
ENSMUSG00000104192	Gm37253	0	NA	NA	NA	NA	1	tumour
ENSMUSG00000104194	Gm33354	0	NA	NA	NA	NA	1	tumour
ENSMUSG00000104195	B230377A18Rik	17.7492	-1.1344	0.455171	0.00282091	0.00959196	1	tumour
ENSMUSG00000104197	Gm37632	30.2488	1.50869	0.623972	0.00201302	0.00724312	1	tumour
ENSMUSG00000104198	Trbv9	0	NA	NA	NA	NA	1	tumour
ENSMUSG00000104199	4930420N18Rik	0	NA	NA	NA	NA	1	tumour
ENSMUSG00000104200	Gm37399	8.92787	2.40246	0.715027	7.08702743135333e-05	0.000464773	1	tumour
ENSMUSG00000104201	4930535G08Rik	0	NA	NA	NA	NA	1	tumour
ENSMUSG00000104202	Gm8101	0	NA	NA	NA	NA	1	tumour
ENSMUSG00000104203	Gm37398	0	NA	NA	NA	NA	1	tumour
ENSMUSG00000104204	Gm37397	34.3286	0.527837	0.36669	0.0927614	0.164857	1	tumour
ENSMUSG00000104205	Gm37396	0.215376	0.111796	0.699881	0.685262	NA	1	tumour
ENSMUSG00000104206	Gm32250	0.107006	0.0832017	0.693865	0.820025	NA	1	tumour
ENSMUSG00000104207	Gm37395	0	NA	NA	NA	NA	1	tumour
ENSMUSG00000104208	Gm37401	9.64046	-1.37022	0.602464	0.0035335	0.0115502	1	tumour
ENSMUSG00000104209	Gm37400	0	NA	NA	NA	NA	1	tumour
ENSMUSG00000104210	Gm37984	0.387803	0.0836998	0.685337	0.668649	NA	1	tumour
ENSMUSG00000104211	Gm37985	1.69874	0.419495	0.794228	0.149594	0.240836	1	tumour
ENSMUSG00000104212	Gm37986	1.46375	0.142059	0.630965	0.624767	0.72184	1	tumour
ENSMUSG00000104213	Ighd	3.03694	0.0740477	0.544954	0.828878	0.881326	1	tumour
ENSMUSG00000104214	Gm36638	60.1225	2.88099	0.543084	8.30227660362422e-09	4.04100262435227e-07	1	tumour
ENSMUSG00000104215	Rpl13-ps4	0	NA	NA	NA	NA	1	tumour
ENSMUSG00000104216	Gm37987	0.112792	0.0841712	0.69404	0.822728	NA	1	tumour
ENSMUSG00000104217	Gm37988	13.2135	-0.375837	0.454737	0.285329	0.399484	1	tumour
ENSMUSG00000104218	Gm9134	0	NA	NA	NA	NA	1	tumour
ENSMUSG00000104219	Gm37989	0	NA	NA	NA	NA	1	tumour
ENSMUSG00000104220	4930578I07Rik	0.557246	0.14277	0.710834	0.386528	NA	1	tumour
ENSMUSG00000104221	Gm37051	0.398593	0.118362	0.684935	0.59618	NA	1	tumour
ENSMUSG00000104222	Gm7292	4.86984	0.589101	0.610444	0.144524	0.23415	1	tumour
ENSMUSG00000104223	Gm18428	0	NA	NA	NA	NA	1	tumour
ENSMUSG00000104224	Gm37693	0	NA	NA	NA	NA	1	tumour
ENSMUSG00000104225	4930517L18Rik	0	NA	NA	NA	NA	1	tumour
ENSMUSG00000104226	Gm7470	0.937427	0.134876	0.664984	0.563543	NA	1	tumour
ENSMUSG00000104227	Gm37050	0	NA	NA	NA	NA	1	tumour
ENSMUSG00000104228	Gm35955	0	NA	NA	NA	NA	1	tumour
ENSMUSG00000104229	Gm18433	0	NA	NA	NA	NA	1	tumour
ENSMUSG00000104230	Gm37591	0	NA	NA	NA	NA	1	tumour
ENSMUSG00000104231	Gm37592	0	NA	NA	NA	NA	1	tumour
ENSMUSG00000104232	Gm37590	0	NA	NA	NA	NA	1	tumour
ENSMUSG00000104233	Gm34023	0	NA	NA	NA	NA	1	tumour
ENSMUSG00000104234	5330439B14Rik	0	NA	NA	NA	NA	1	tumour
ENSMUSG00000104235	Gm37589	268.682	1.99035	0.48516	4.22484190177708e-06	4.773037018599e-05	1	tumour
ENSMUSG00000104236	4930533L02Rik	0	NA	NA	NA	NA	1	tumour
ENSMUSG00000104237	Gm33533	0.606986	0.332419	0.78964	0.174633	NA	1	tumour
ENSMUSG00000104238	Gm37587	0.507163	-0.0468366	0.659959	0.82945	NA	1	tumour
ENSMUSG00000104239	Gm37588	74.881	1.68672	0.485138	6.33789325446206e-05	0.000422808	1	tumour
ENSMUSG00000104240	Gm36858	15.1416	0.920685	0.60656	0.0340411	0.0737136	1	tumour
ENSMUSG00000104241	Gm9442	0.187493	0.00778704	0.681236	0.970148	NA	1	tumour
ENSMUSG00000104242	Gm38154	0	NA	NA	NA	NA	1	tumour
ENSMUSG00000104243	Gm38153	0	NA	NA	NA	NA	1	tumour
ENSMUSG00000104244	2900018N21Rik	14.3329	1.55634	0.708976	0.00322467	0.0107426	1	tumour
ENSMUSG00000104245	Gm38155	2.66869	0.961654	0.9504	0.0518344	0.103398	1	tumour
ENSMUSG00000104247	Gm21768	0	NA	NA	NA	NA	1	tumour
ENSMUSG00000104248	Gm38152	0	NA	NA	NA	NA	1	tumour
ENSMUSG00000104249	Gm38151	0	NA	NA	NA	NA	1	tumour
ENSMUSG00000104251	Gm18036	0	NA	NA	NA	NA	1	tumour
ENSMUSG00000104252	Pcdha4	16.0911	1.11216	0.861975	0.0279805	0.0629083	1	tumour
ENSMUSG00000104253	Gm37174	80.2808	0.376423	0.314195	0.179074	0.277284	1	tumour
ENSMUSG00000104254	Trbv27	0	NA	NA	NA	NA	1	tumour
ENSMUSG00000104255	Gm37172	0	NA	NA	NA	NA	1	tumour
ENSMUSG00000104256	Gm37173	0.472386	-0.0977298	0.686599	0.612018	NA	1	tumour
ENSMUSG00000104257	Gm20172	0	NA	NA	NA	NA	1	tumour
ENSMUSG00000104258	Gm37175	0.20177	0.110067	0.69939	0.684166	NA	1	tumour
ENSMUSG00000104259	Gm37538	0	NA	NA	NA	NA	1	tumour
ENSMUSG00000104260	Gm31186	0	NA	NA	NA	NA	1	tumour
ENSMUSG00000104261	Gm17781	0	NA	NA	NA	NA	1	tumour
ENSMUSG00000104262	Gm37747	253.333	1.91204	0.587213	0.000109919	0.000658909	1	tumour
ENSMUSG00000104263	9430062P05Rik	4.91343	0.468015	0.620758	0.221832	0.327796	1	tumour
ENSMUSG00000104264	Gm18529	10.531	0.844317	0.702191	0.0590665	0.114812	1	tumour
ENSMUSG00000104265	Gm8869	0	NA	NA	NA	NA	1	tumour
ENSMUSG00000104266	Gm37748	5.02171	-0.587641	0.621653	0.143394	0.232712	1	tumour
ENSMUSG00000104267	Gm20807	0	NA	NA	NA	NA	1	tumour
ENSMUSG00000104268	Gm37750	3.32865	-0.437778	0.700645	0.221485	0.327465	1	tumour
ENSMUSG00000104269	Gm37749	0	NA	NA	NA	NA	1	tumour
ENSMUSG00000104270	Gm38298	0	NA	NA	NA	NA	1	tumour
ENSMUSG00000104271	Gm37891	0.883932	0.0680234	0.642054	0.787424	NA	1	tumour
ENSMUSG00000104272	Gm38297	12.4208	1.65261	0.704937	0.00209246	0.0074852	1	tumour
ENSMUSG00000104273	A530064N14Rik	136.591	1.78465	0.523272	7.17749234543756e-05	0.000468656	1	tumour
ENSMUSG00000104274	Gm8823	0.0904421	-0.078846	0.693326	0.89368	NA	1	tumour
ENSMUSG00000104275	Gm37867	0.193273	-0.108028	0.69895	0.746739	NA	1	tumour
ENSMUSG00000104276	Gm37866	0	NA	NA	NA	NA	1	tumour
ENSMUSG00000104277	Gm38299	18.784	1.47998	0.603095	0.00192681	0.00699059	1	tumour
ENSMUSG00000104278	Ighv5-10	0	NA	NA	NA	NA	1	tumour
ENSMUSG00000104279	Gm38300	20.758	0.432437	0.336535	0.141923	0.230826	1	tumour
ENSMUSG00000104280	Rps2-ps11	2.22847	0.00250933	0.593758	0.994618	0.996608	1	tumour
ENSMUSG00000104281	Gm37461	34.3668	1.318	0.597091	0.00430979	0.0135844	1	tumour
ENSMUSG00000104282	Gm37460	0.112786	-0.0836843	0.694134	0.888655	NA	1	tumour
ENSMUSG00000104283	Gm37459	3.99524	0.475455	0.717529	0.173753	0.270736	1	tumour
ENSMUSG00000104284	Gm10862	0	NA	NA	NA	NA	1	tumour
ENSMUSG00000104285	Gm37458	0	NA	NA	NA	NA	1	tumour
ENSMUSG00000104286	Gm37457	29.0725	1.80196	0.617704	0.000358919	0.00173467	1	tumour
ENSMUSG00000104287	Gm37456	0	NA	NA	NA	NA	1	tumour
ENSMUSG00000104288	Gm37455	0	NA	NA	NA	NA	1	tumour
ENSMUSG00000104289	Gm37454	0	NA	NA	NA	NA	1	tumour
ENSMUSG00000104290	Gm38041	0	NA	NA	NA	NA	1	tumour
ENSMUSG00000104291	A130071D04Rik	90.4576	3.73177	0.709211	8.63898736474263e-09	4.16267351012779e-07	1	tumour
ENSMUSG00000104292	Gm38042	339.893	1.99118	0.689819	0.000328136	0.00161286	1	tumour
ENSMUSG00000104293	Gm38043	226.412	1.99162	0.637098	0.000158881	0.00089186	1	tumour
ENSMUSG00000104294	Gm38044	0	NA	NA	NA	NA	1	tumour
ENSMUSG00000104295	Gm6197	0	NA	NA	NA	NA	1	tumour
ENSMUSG00000104296	Gm38045	0	NA	NA	NA	NA	1	tumour
ENSMUSG00000104297	Gm38046	1.97787	0.442044	0.743757	0.196654	0.298532	1	tumour
ENSMUSG00000104298	Gm38040	0	NA	NA	NA	NA	1	tumour
ENSMUSG00000104299	Gm9924	0	NA	NA	NA	NA	1	tumour
ENSMUSG00000104301	Wdr49	4.13913	0.12299	0.636597	0.658059	0.748556	1	tumour
ENSMUSG00000104302	Gm36975	0.694863	0.347949	0.802507	0.145688	NA	1	tumour
ENSMUSG00000104303	Gm36976	10.1086	1.40909	0.901552	0.0124008	0.0323059	1	tumour
ENSMUSG00000104304	Gm36974	0.201301	0.109984	0.699367	0.684561	NA	1	tumour
ENSMUSG00000104306	Gm36972	0.535886	-0.0535985	0.67624	0.787824	NA	1	tumour
ENSMUSG00000104307	Gm36973	0	NA	NA	NA	NA	1	tumour
ENSMUSG00000104308	Gm36971	0	NA	NA	NA	NA	1	tumour
ENSMUSG00000104309	Gm5846	0.0914654	-0.0793724	0.693409	0.888536	NA	1	tumour
ENSMUSG00000104310	Gm4081	0.56607	-0.171266	0.697842	0.436874	NA	1	tumour
ENSMUSG00000104311	Gm37910	0	NA	NA	NA	NA	1	tumour
ENSMUSG00000104312	Gm37912	0.466184	0.0804814	0.688464	0.631817	NA	1	tumour
ENSMUSG00000104313	Gm37911	0.0939481	0.0802319	0.69335	0.8232	NA	1	tumour
ENSMUSG00000104314	Gm37907	0.0863694	-0.0781757	0.693222	0.888892	NA	1	tumour
ENSMUSG00000104315	Gm37906	192.275	1.65948	0.524125	0.000191439	0.00103347	1	tumour
ENSMUSG00000104316	Gm37909	20.5811	1.55566	0.720841	0.00348163	0.0114218	1	tumour
ENSMUSG00000104317	Gm37908	0	NA	NA	NA	NA	1	tumour
ENSMUSG00000104318	Pcdha7	33.2034	0.625303	0.444708	0.0794663	0.145986	1	tumour
ENSMUSG00000104319	Ighv5-19	0	NA	NA	NA	NA	1	tumour
ENSMUSG00000104320	Ighv1-60	0	NA	NA	NA	NA	1	tumour
ENSMUSG00000104323	Gm37319	0	NA	NA	NA	NA	1	tumour
ENSMUSG00000104324	Gm37320	147.936	1.84024	0.517343	4.02943439656487e-05	0.000293892	1	tumour
ENSMUSG00000104325	Gm37321	126.764	1.9724	0.547303	3.05163538493469e-05	0.000234552	1	tumour
ENSMUSG00000104326	Trbv28	0	NA	NA	NA	NA	1	tumour
ENSMUSG00000104327	Gm37322	0	NA	NA	NA	NA	1	tumour
ENSMUSG00000104328	Gm37323	2.16893	2.42838	2.37004	0.00765942	0.0217412	1	tumour
ENSMUSG00000104329	Gm37324	36.5478	2.49007	0.573758	1.16259520919411e-06	1.69031361943868e-05	1	tumour
ENSMUSG00000104330	Gm38285	1.19941	0.565841	0.962946	0.0618798	0.119113	1	tumour
ENSMUSG00000104331	Gm38284	0.0897359	-0.0790006	0.693351	0.888184	NA	1	tumour
ENSMUSG00000104332	Gm38283	1.74381	0.225025	0.670035	0.422405	0.540272	1	tumour
ENSMUSG00000104333	Gm10253	0.410973	0.121004	0.685499	0.58601	NA	1	tumour
ENSMUSG00000104334	Gm38282	0	NA	NA	NA	NA	1	tumour
ENSMUSG00000104335	Gm38281	0	NA	NA	NA	NA	1	tumour
ENSMUSG00000104336	Gm34240	0	NA	NA	NA	NA	1	tumour
ENSMUSG00000104337	Gm38280	0	NA	NA	NA	NA	1	tumour
ENSMUSG00000104338	Gm9131	0.221014	0.0097594	0.681281	0.967526	NA	1	tumour
ENSMUSG00000104339	C130089K02Rik	254.828	1.50554	0.850212	NA	NA	1	tumour
ENSMUSG00000104340	Gm10522	0.301126	0.13547	0.705574	0.557327	NA	1	tumour
ENSMUSG00000104341	Gm37688	0	NA	NA	NA	NA	1	tumour
ENSMUSG00000104342	Gm36401	36.7212	-0.174091	0.37531	0.579845	0.684438	1	tumour
ENSMUSG00000104343	5730408A14Rik	0.318187	0.14015	0.706818	0.532203	NA	1	tumour
ENSMUSG00000104344	Gm38077	152.864	0.964828	0.355698	0.00212988	0.00759216	1	tumour
ENSMUSG00000104345	Gm37690	0	NA	NA	NA	NA	1	tumour
ENSMUSG00000104346	Pcdhga3	39.4472	1.78749	0.501543	4.21469378157794e-05	0.000304626	1	tumour
ENSMUSG00000104347	Gm37689	1.44816	0.221568	0.667989	0.432763	0.550322	1	tumour
ENSMUSG00000104348	Gm37691	20.2533	0.453714	0.440757	0.195444	0.297034	1	tumour
ENSMUSG00000104349	Gm37692	0	NA	NA	NA	NA	1	tumour
ENSMUSG00000104350	Gm38244	1.50835	1.22871	2.08699	0.0196641	0.0472223	1	tumour
ENSMUSG00000104351	Gm37125	5.60739	0.172726	0.542614	0.620555	0.718427	1	tumour
ENSMUSG00000104352	Gm7182	0	NA	NA	NA	NA	1	tumour
ENSMUSG00000104354	Gm37126	0	NA	NA	NA	NA	1	tumour
ENSMUSG00000104355	Gm7003	0	NA	NA	NA	NA	1	tumour
ENSMUSG00000104358	Gm37127	6.00169	0.887017	0.742388	0.0538155	0.106486	1	tumour
ENSMUSG00000104360	Mif-ps1	0	NA	NA	NA	NA	1	tumour
ENSMUSG00000104361	Gm38080	0	NA	NA	NA	NA	1	tumour
ENSMUSG00000104362	Gm37928	0.45508	0.0471191	0.668284	0.813126	NA	1	tumour
ENSMUSG00000104363	Gm38081	0.0866382	-0.0782537	0.693234	0.888643	NA	1	tumour
ENSMUSG00000104364	Gm38078	0	NA	NA	NA	NA	1	tumour
ENSMUSG00000104365	4930470B04Rik	0	NA	NA	NA	NA	1	tumour
ENSMUSG00000104366	4933409D19Rik	0.47964	-0.0272118	0.67917	0.88871	NA	1	tumour
ENSMUSG00000104368	2010103J01Rik	0.445985	0.176138	0.717765	0.390645	NA	1	tumour
ENSMUSG00000104369	Gm38082	213.401	2.14211	0.695345	0.000163762	0.000913654	1	tumour
ENSMUSG00000104370	Gm37514	0	NA	NA	NA	NA	1	tumour
ENSMUSG00000104373	Gm37511	0	NA	NA	NA	NA	1	tumour
ENSMUSG00000104374	Gm37517	0	NA	NA	NA	NA	1	tumour
ENSMUSG00000104375	Gm6300	0	NA	NA	NA	NA	1	tumour
ENSMUSG00000104376	Gm37516	0	NA	NA	NA	NA	1	tumour
ENSMUSG00000104377	Gm37515	5.63464	0.641537	0.867387	0.102656	0.17873	1	tumour
ENSMUSG00000104378	Gm37510	49.1016	2.18441	0.835484	0.000616115	0.0027207	1	tumour
ENSMUSG00000104379	Gm37509	79.5759	0.788538	0.412536	0.0223201	0.0524372	1	tumour
ENSMUSG00000104380	4933436F18Rik	0	NA	NA	NA	NA	1	tumour
ENSMUSG00000104381	Gm37032	0	NA	NA	NA	NA	1	tumour
ENSMUSG00000104382	4930402C01Rik	0	NA	NA	NA	NA	1	tumour
ENSMUSG00000104383	Gm37553	71.5141	1.25089	0.388954	0.0002711	0.00138176	1	tumour
ENSMUSG00000104384	Gm37031	0.0884213	0.078966	0.693142	0.822749	NA	1	tumour
ENSMUSG00000104385	Gm7449	0	NA	NA	NA	NA	1	tumour
ENSMUSG00000104386	Gm37030	0	NA	NA	NA	NA	1	tumour
ENSMUSG00000104388	Gm37033	264.861	2.75198	0.625917	7.53175384615494e-07	1.21279069889526e-05	1	tumour
ENSMUSG00000104390	Gm17967	0	NA	NA	NA	NA	1	tumour
ENSMUSG00000104391	Gm37960	63.0365	1.30557	0.44494	0.000622206	0.00274306	1	tumour
ENSMUSG00000104392	Gm37962	68.6351	1.56218	0.595492	0.00109127	0.00435491	1	tumour
ENSMUSG00000104393	Gm37961	0	NA	NA	NA	NA	1	tumour
ENSMUSG00000104394	Gm37254	208.502	1.35699	0.419029	0.000216157	0.00114123	1	tumour
ENSMUSG00000104395	Gm37957	0	NA	NA	NA	NA	1	tumour
ENSMUSG00000104396	Gm37959	6.93646	1.59556	0.816103	0.00545423	0.016442	1	tumour
ENSMUSG00000104397	Gm37958	0	NA	NA	NA	NA	1	tumour
ENSMUSG00000104398	Gm37964	2.08397	0.75951	1.1115	0.0578075	0.112808	1	tumour
ENSMUSG00000104399	Gm37963	6.15306	1.72725	0.713244	0.00179752	0.00658324	1	tumour
ENSMUSG00000104400	Gm38010	35.3214	2.06504	0.637124	0.000104916	0.000634309	1	tumour
ENSMUSG00000104401	Gm20750	0	NA	NA	NA	NA	1	tumour
ENSMUSG00000104402	Gm38012	28.7608	2.68746	0.70593	9.68876429762791e-06	9.236852923555e-05	1	tumour
ENSMUSG00000104403	Gm38011	0	NA	NA	NA	NA	1	tumour
ENSMUSG00000104404	Gm36728	0	NA	NA	NA	NA	1	tumour
ENSMUSG00000104405	Gm31748	6.24451	-0.537611	0.6447	0.172679	0.269451	1	tumour
ENSMUSG00000104406	Gm38014	35.8342	1.40558	0.626258	0.00346593	0.011382	1	tumour
ENSMUSG00000104408	Gm38015	0	NA	NA	NA	NA	1	tumour
ENSMUSG00000104409	Gm37467	0	NA	NA	NA	NA	1	tumour
ENSMUSG00000104410	Gm37066	0.411816	0.134315	0.707351	0.473495	NA	1	tumour
ENSMUSG00000104411	Gm30340	0.789682	-0.160436	0.717112	0.304193	NA	1	tumour
ENSMUSG00000104412	Gm37798	0	NA	NA	NA	NA	1	tumour
ENSMUSG00000104413	Gm37065	0.879184	0.0683916	0.645552	0.777912	NA	1	tumour
ENSMUSG00000104414	Gm37799	0	NA	NA	NA	NA	1	tumour
ENSMUSG00000104415	Gm37069	3.16161	1.83601	1.33486	0.0116104	0.030581	1	tumour
ENSMUSG00000104416	Gm37067	0.997312	0.418597	0.824721	0.113251	NA	1	tumour
ENSMUSG00000104417	Gm37068	0.905429	-0.149335	0.656015	0.564747	NA	1	tumour
ENSMUSG00000104418	Gm37070	0.214462	0.0083179	0.681241	0.970125	NA	1	tumour
ENSMUSG00000104419	2900092O11Rik	0.704894	0.0360084	0.663191	0.855397	NA	1	tumour
ENSMUSG00000104420	E230020A03Rik	20.8625	2.18143	0.699021	0.00014626	0.000834637	1	tumour
ENSMUSG00000104422	Ighv1-14	0	NA	NA	NA	NA	1	tumour
ENSMUSG00000104423	A030005K14Rik	0.196537	0.1094	0.6992	0.685785	NA	1	tumour
ENSMUSG00000104424	Gm19058	0	NA	NA	NA	NA	1	tumour
ENSMUSG00000104425	Gm38370	0	NA	NA	NA	NA	1	tumour
ENSMUSG00000104427	Gm38368	1.37122	0.959079	1.51897	0.0266016	0.0604595	1	tumour
ENSMUSG00000104428	Gm18299	0	NA	NA	NA	NA	1	tumour
ENSMUSG00000104429	2610034O05Rik	0.110261	0.0835799	0.693933	0.824519	NA	1	tumour
ENSMUSG00000104430	Gm37425	0	NA	NA	NA	NA	1	tumour
ENSMUSG00000104432	A430027C01Rik	59.985	1.7385	0.469771	2.63218582019635e-05	0.000207428	1	tumour
ENSMUSG00000104433	Gm37426	0	NA	NA	NA	NA	1	tumour
ENSMUSG00000104434	Gm37421	0.075152	-0.074458	0.692677	0.904301	NA	1	tumour
ENSMUSG00000104435	Gm37422	52.8767	-0.125686	0.240131	0.576044	0.681232	1	tumour
ENSMUSG00000104436	Gm37423	138.237	2.37452	0.504937	2.17588928729157e-07	4.620587552022e-06	1	tumour
ENSMUSG00000104437	Gm37424	0	NA	NA	NA	NA	1	tumour
ENSMUSG00000104438	Gm37427	0	NA	NA	NA	NA	1	tumour
ENSMUSG00000104439	Gm20851	0	NA	NA	NA	NA	1	tumour
ENSMUSG00000104440	Gm19030	0	NA	NA	NA	NA	1	tumour
ENSMUSG00000104441	Gm35801	0.290556	-0.120151	0.702566	0.711636	NA	1	tumour
ENSMUSG00000104442	4932431L22Rik	0	NA	NA	NA	NA	1	tumour
ENSMUSG00000104443	4932442E05Rik	5.34412	0.264287	0.513651	0.464447	0.580462	1	tumour
ENSMUSG00000104444	Gm33051	1.41899	-0.613388	1.02854	0.048725	0.0985341	1	tumour
ENSMUSG00000104445	Rhbg	19.922	0.846849	0.438803	0.0192219	0.046324	1	tumour
ENSMUSG00000104448	Gm37256	0	NA	NA	NA	NA	1	tumour
ENSMUSG00000104449	Gm37255	44.5285	1.90662	0.437436	1.48818865576165e-06	2.04645128846169e-05	1	tumour
ENSMUSG00000104450	Gm37830	0	NA	NA	NA	NA	1	tumour
ENSMUSG00000104451	Gm37831	0	NA	NA	NA	NA	1	tumour
ENSMUSG00000104452	Ighv8-8	0.512073	-0.114358	0.691149	0.561258	NA	1	tumour
ENSMUSG00000104453	Gm37829	8.75866	1.13252	0.660448	0.0164422	0.040717	1	tumour
ENSMUSG00000104454	Gm37827	11.1214	3.08919	0.848975	2.17837201058501e-05	0.000177577	1	tumour
ENSMUSG00000104455	Gm37828	0	NA	NA	NA	NA	1	tumour
ENSMUSG00000104456	Gm37825	0	NA	NA	NA	NA	1	tumour
ENSMUSG00000104457	Gm37826	0	NA	NA	NA	NA	1	tumour
ENSMUSG00000104459	Gm37824	20.9832	1.95939	1.07825	0.00416946	0.0132045	1	tumour
ENSMUSG00000104460	Gm9121	0.588532	-0.0471626	0.674018	0.766653	NA	1	tumour
ENSMUSG00000104461	Gm37662	0	NA	NA	NA	NA	1	tumour
ENSMUSG00000104462	Gm37661	1.10624	0.489886	0.884714	0.0798106	0.146428	1	tumour
ENSMUSG00000104464	Gm18698	0	NA	NA	NA	NA	1	tumour
ENSMUSG00000104465	BC002189	0.211381	0.111137	0.699691	0.688424	NA	1	tumour
ENSMUSG00000104466	Gm10513	5.12457	-0.159099	0.473512	0.647255	0.74021	1	tumour
ENSMUSG00000104467	Gm37660	24.8872	1.55388	0.500499	0.000267014	0.00136528	1	tumour
ENSMUSG00000104468	Gm21736	0	NA	NA	NA	NA	1	tumour
ENSMUSG00000104469	Gm37663	80.5197	2.27621	0.584093	8.11614805295968e-06	8.0245195170507e-05	1	tumour
ENSMUSG00000104470	Gm38207	0	NA	NA	NA	NA	1	tumour
ENSMUSG00000104471	Gm38208	0	NA	NA	NA	NA	1	tumour
ENSMUSG00000104473	Trbv25	0	NA	NA	NA	NA	1	tumour
ENSMUSG00000104474	Gm38210	0	NA	NA	NA	NA	1	tumour
ENSMUSG00000104476	Gm38211	69.4038	2.76789	0.776298	2.20435715559346e-05	0.000179308	1	tumour
ENSMUSG00000104477	Gm18717	0	NA	NA	NA	NA	1	tumour
ENSMUSG00000104478	Gm38212	0.220665	0.112267	0.700023	0.685034	NA	1	tumour
ENSMUSG00000104479	Gm10305	32.278	2.52052	0.609728	2.85516452590443e-06	3.48132764042697e-05	1	tumour
ENSMUSG00000104480	Gm21661	0	NA	NA	NA	NA	1	tumour
ENSMUSG00000104481	Gm38063	0	NA	NA	NA	NA	1	tumour
ENSMUSG00000104482	Gm38064	0	NA	NA	NA	NA	1	tumour
ENSMUSG00000104484	Gm33142	1.43261	0.0251447	0.611171	0.931297	0.952291	1	tumour
ENSMUSG00000104485	Gm38065	2.2337	1.66794	1.25852	0.0164377	0.0407142	1	tumour
ENSMUSG00000104486	Gm38066	4.43449	1.8944	1.53457	0.0107182	0.0286057	1	tumour
ENSMUSG00000104487	Gm31373	0.328316	-0.125556	0.704252	0.578588	NA	1	tumour
ENSMUSG00000104488	Gm38062	18.9933	2.84412	0.772591	1.55623114336575e-05	0.000135695	1	tumour
ENSMUSG00000104489	Gm9700	0	NA	NA	NA	NA	1	tumour
ENSMUSG00000104490	Gm20770	0	NA	NA	NA	NA	1	tumour
ENSMUSG00000104491	Gm32340	0	NA	NA	NA	NA	1	tumour
ENSMUSG00000104493	Gm19552	18.5231	1.07334	0.512623	0.00868852	0.0240528	1	tumour
ENSMUSG00000104494	Gm37111	4.79192	-0.195359	0.516334	0.580087	0.684556	1	tumour
ENSMUSG00000104496	Gm5837	0.302882	-0.0278807	0.679707	0.882813	NA	1	tumour
ENSMUSG00000104497	Gm10555	0.520904	-0.0265126	0.665835	0.858368	NA	1	tumour
ENSMUSG00000104498	Gm37110	203.332	1.51819	0.42734	5.88044745163884e-05	0.000398046	1	tumour
ENSMUSG00000104499	Gm30353	0	NA	NA	NA	NA	1	tumour
ENSMUSG00000104500	Gm36345	0	NA	NA	NA	NA	1	tumour
ENSMUSG00000104501	Gm37736	79.943	3.10841	0.838855	1.18465702471606e-05	0.000108459	1	tumour
ENSMUSG00000104502	Gm37737	1.51173	0.331634	0.660764	0.327292	0.44429	1	tumour
ENSMUSG00000104503	Gm37738	285.761	1.52094	0.44105	8.24901459359811e-05	0.00052283	1	tumour
ENSMUSG00000104504	Gm7445	0	NA	NA	NA	NA	1	tumour
ENSMUSG00000104505	Gm37739	0	NA	NA	NA	NA	1	tumour
ENSMUSG00000104507	A430027H14Rik	0	NA	NA	NA	NA	1	tumour
ENSMUSG00000104508	Gm37735	1.17461	0.332643	0.803147	0.0887101	0.15944	1	tumour
ENSMUSG00000104509	Gm33994	0	NA	NA	NA	NA	1	tumour
ENSMUSG00000104510	Gm34015	0	NA	NA	NA	NA	1	tumour
ENSMUSG00000104511	Gm18843	0	NA	NA	NA	NA	1	tumour
ENSMUSG00000104512	Gm37165	2.84444	0.652061	0.84025	0.107707	0.18571	1	tumour
ENSMUSG00000104513	Gm29813	0	NA	NA	NA	NA	1	tumour
ENSMUSG00000104514	Gm37164	0.752155	-0.239755	0.721512	0.281479	NA	1	tumour
ENSMUSG00000104515	Gm37163	0.74703	0.115812	0.685393	0.529825	NA	1	tumour
ENSMUSG00000104516	Gm9884	0.0941998	0.0803014	0.693362	0.822989	NA	1	tumour
ENSMUSG00000104517	Gm18407	0.714873	0.181139	0.683162	0.443661	NA	1	tumour
ENSMUSG00000104518	Gm37162	0	NA	NA	NA	NA	1	tumour
ENSMUSG00000104519	Gm37161	0.372037	0.131904	0.706412	0.500642	NA	1	tumour
ENSMUSG00000104520	Gm37336	0.862063	-0.143705	0.679828	0.457895	NA	1	tumour
ENSMUSG00000104521	Gm34073	0	NA	NA	NA	NA	1	tumour
ENSMUSG00000104522	Gm38159	0	NA	NA	NA	NA	1	tumour
ENSMUSG00000104523	Gm37335	15.1662	-0.0376242	0.368091	0.902885	0.93319	1	tumour
ENSMUSG00000104524	Gm37333	26.6062	2.5939	0.874073	0.000186261	0.00101075	1	tumour
ENSMUSG00000104525	Gm37334	122.371	1.6655	0.554751	0.00031496	0.00155895	1	tumour
ENSMUSG00000104526	1700045I11Rik	0.111971	0.0834422	0.693907	0.832512	NA	1	tumour
ENSMUSG00000104527	Gm37332	0	NA	NA	NA	NA	1	tumour
ENSMUSG00000104528	Gm43314	6.88529	0.413686	0.667409	0.255171	0.366146	1	tumour
ENSMUSG00000104529	Rbakdn	0.851972	-0.247727	0.695359	0.337969	NA	1	tumour
ENSMUSG00000104530	Gm6077	0	NA	NA	NA	NA	1	tumour
ENSMUSG00000104531	Gm43731	0	NA	NA	NA	NA	1	tumour
ENSMUSG00000104532	Gm43739	0	NA	NA	NA	NA	1	tumour
ENSMUSG00000104533	Igkv5-40-1	0	NA	NA	NA	NA	1	tumour
ENSMUSG00000104534	Gm18660	0	NA	NA	NA	NA	1	tumour
ENSMUSG00000104535	Gm42686	0.0944759	0.0803774	0.693375	0.822758	NA	1	tumour
ENSMUSG00000104536	Gm23786	0	NA	NA	NA	NA	1	tumour
ENSMUSG00000104538	1700016B01Rik	0	NA	NA	NA	NA	1	tumour
ENSMUSG00000104539	Gm43035	0	NA	NA	NA	NA	1	tumour
ENSMUSG00000104540	Gm3527	0	NA	NA	NA	NA	1	tumour
ENSMUSG00000104541	Gm43114	0	NA	NA	NA	NA	1	tumour
ENSMUSG00000104542	Ighv8-15	0	NA	NA	NA	NA	1	tumour
ENSMUSG00000104543	Gm6602	0	NA	NA	NA	NA	1	tumour
ENSMUSG00000104545	E030032P16Rik	0.365915	0.129468	0.705551	0.516588	NA	1	tumour
ENSMUSG00000104546	Gm43858	70.2249	1.71002	0.504189	8.37779932056342e-05	0.000530292	1	tumour
ENSMUSG00000104547	Gm43022	3.2017	0.399796	0.808124	0.121766	0.204306	1	tumour
ENSMUSG00000104548	Gm43857	126.501	0.672905	0.327317	0.0206165	0.0490924	1	tumour
ENSMUSG00000104549	Gm43142	0.381357	-0.053913	0.683406	0.768035	NA	1	tumour
ENSMUSG00000104550	Gm43589	18.961	1.43959	0.484307	0.000482096	0.00221531	1	tumour
ENSMUSG00000104551	Igkv13-57-2	0	NA	NA	NA	NA	1	tumour
ENSMUSG00000104553	9330178D15Rik	0	NA	NA	NA	NA	1	tumour
ENSMUSG00000104554	Gm4610	0	NA	NA	NA	NA	1	tumour
ENSMUSG00000104555	Gm5983	0.124864	0.0862785	0.694436	0.823897	NA	1	tumour
ENSMUSG00000104556	Gm43192	0	NA	NA	NA	NA	1	tumour
ENSMUSG00000104557	Gm36520	0.40639	0.166679	0.714497	0.429914	NA	1	tumour
ENSMUSG00000104559	Gm43118	36.9573	-0.636497	0.382188	0.0495913	0.0998317	1	tumour
ENSMUSG00000104560	Gm8115	0	NA	NA	NA	NA	1	tumour
ENSMUSG00000104562	Gm42767	0.211567	0.111503	0.699796	0.682597	NA	1	tumour
ENSMUSG00000104563	Gm43041	149.58	1.09528	0.263193	9.11942895707265e-06	8.81312191920722e-05	1	tumour
ENSMUSG00000104564	Gm17977	2.38568	1.88461	1.92207	0.0133483	0.034357	1	tumour
ENSMUSG00000104566	Mir7227	0	NA	NA	NA	NA	1	tumour
ENSMUSG00000104567	Gm43209	0	NA	NA	NA	NA	1	tumour
ENSMUSG00000104568	Gm43255	0.174158	0.106293	0.698353	0.685453	NA	1	tumour
ENSMUSG00000104569	Gm43054	24.405	0.925877	0.448563	0.012015	0.0314614	1	tumour
ENSMUSG00000104571	Gm43010	70.0152	2.1056	0.546731	1.09609091103504e-05	0.000102154	1	tumour
ENSMUSG00000104572	Fbxw23	0	NA	NA	NA	NA	1	tumour
ENSMUSG00000104573	Gm42886	0	NA	NA	NA	NA	1	tumour
ENSMUSG00000104574	Gm42836	1.34679	0.0383351	0.595277	0.901569	0.932502	1	tumour
ENSMUSG00000104575	Igkv9-119	0	NA	NA	NA	NA	1	tumour
ENSMUSG00000104576	F830115B05Rik	22.73	3.32301	0.622214	6.98738554165055e-09	3.58267742430441e-07	1	tumour
ENSMUSG00000104577	Gm6641	0.573431	0.0136717	0.664071	0.942459	NA	1	tumour
ENSMUSG00000104578	Gm8929	0	NA	NA	NA	NA	1	tumour
ENSMUSG00000104579	5830437K03Rik	0.186388	0.108067	0.698831	0.68534	NA	1	tumour
ENSMUSG00000104580	Gm42620	0	NA	NA	NA	NA	1	tumour
ENSMUSG00000104581	Gm42497	0	NA	NA	NA	NA	1	tumour
ENSMUSG00000104582	Mir380	0	NA	NA	NA	NA	1	tumour
ENSMUSG00000104583	Gm42701	46.9534	1.50743	0.500991	0.000377922	0.00181176	1	tumour
ENSMUSG00000104584	Rpl18a-ps3	0	NA	NA	NA	NA	1	tumour
ENSMUSG00000104585	4921511C10Rik	1.12358	0.330227	0.70676	0.278293	0.392127	1	tumour
ENSMUSG00000104586	4921539H07Rik	3.51995	-0.0616775	0.533301	0.855264	0.900118	1	tumour
ENSMUSG00000104587	Gm43161	0.655208	0.236505	0.742826	0.232917	NA	1	tumour
ENSMUSG00000104588	Gm43666	0.605705	0.0731454	0.678442	0.674445	NA	1	tumour
ENSMUSG00000104590	Gm5034	0	NA	NA	NA	NA	1	tumour
ENSMUSG00000104591	Gm43145	10.5202	2.07805	0.660797	0.000165796	0.000923499	1	tumour
ENSMUSG00000104592	Gm42721	1.7673	0.0295209	0.610891	0.92022	0.944586	1	tumour
ENSMUSG00000104593	Ighv1-65	0	NA	NA	NA	NA	1	tumour
ENSMUSG00000104595	Gm42593	0	NA	NA	NA	NA	1	tumour
ENSMUSG00000104596	Gm19080	0	NA	NA	NA	NA	1	tumour
ENSMUSG00000104597	B230334C09Rik	3.40534	0.0779762	0.57296	0.812892	0.869546	1	tumour
ENSMUSG00000104598	Gm30214	0.521377	0.200854	0.726766	0.321503	NA	1	tumour
ENSMUSG00000104600	Dmrt1i	0.0829448	0.0770091	0.692832	0.833046	NA	1	tumour
ENSMUSG00000104601	Gm29745	0	NA	NA	NA	NA	1	tumour
ENSMUSG00000104602	Gm42779	0.220477	0.112607	0.700118	0.68139	NA	1	tumour
ENSMUSG00000104604	Gm42915	0	NA	NA	NA	NA	1	tumour
ENSMUSG00000104605	Gm42922	3.27719	0.0448447	0.547007	0.895263	0.927739	1	tumour
ENSMUSG00000104606	Gm43409	0.191147	-0.000405957	0.681147	0.96685	NA	1	tumour
ENSMUSG00000104607	Gm31651	0	NA	NA	NA	NA	1	tumour
ENSMUSG00000104609	Igkv13-76	0	NA	NA	NA	NA	1	tumour
ENSMUSG00000104610	Gm567	0	NA	NA	NA	NA	1	tumour
ENSMUSG00000104612	Gm42449	83.8052	2.31448	0.698323	6.84881075042948e-05	0.000451123	1	tumour
ENSMUSG00000104613	Gm8704	0	NA	NA	NA	NA	1	tumour
ENSMUSG00000104614	Fbxw27	0	NA	NA	NA	NA	1	tumour
ENSMUSG00000104615	Gm43804	1.64205	0.762592	1.43388	0.0171272	0.0421479	1	tumour
ENSMUSG00000104616	Gm6069	0.104482	0.082178	0.693683	0.828773	NA	1	tumour
ENSMUSG00000104617	Gm43356	0	NA	NA	NA	NA	1	tumour
ENSMUSG00000104618	Mir1839	0	NA	NA	NA	NA	1	tumour
ENSMUSG00000104619	Gm42678	0	NA	NA	NA	NA	1	tumour
ENSMUSG00000104620	Trav7-1	0	NA	NA	NA	NA	1	tumour
ENSMUSG00000104621	Gm43185	2.08918	0.289619	0.698305	0.312081	0.428	1	tumour
ENSMUSG00000104622	Gm42541	1.78445	0.754385	1.00686	0.0721757	0.134969	1	tumour
ENSMUSG00000104623	Gm6394	0.17514	-0.00172644	0.681166	0.968458	NA	1	tumour
ENSMUSG00000104624	Gm43478	0	NA	NA	NA	NA	1	tumour
ENSMUSG00000104625	Gm42448	29.1119	2.79429	0.770455	1.80417161097364e-05	0.000152697	1	tumour
ENSMUSG00000104626	Gm42675	1.43074	0.709556	1.29368	0.0222273	0.0522499	1	tumour
ENSMUSG00000104627	Mir3535	0	NA	NA	NA	NA	1	tumour
ENSMUSG00000104629	Trav13n-1	0.267234	-0.0459706	0.682452	0.896898	NA	1	tumour
ENSMUSG00000104630	Trgj3	0	NA	NA	NA	NA	1	tumour
ENSMUSG00000104631	Gm43774	16.8261	0.733812	0.500936	0.0560624	0.110079	1	tumour
ENSMUSG00000104632	Gm42909	2.17356	2.56123	2.03564	0.00503316	0.0154188	1	tumour
ENSMUSG00000104633	Gm42421	3.66224	-0.401045	0.705653	0.239112	0.34772	1	tumour
ENSMUSG00000104634	Gm42461	10.6357	1.84189	0.824941	0.00225351	0.00794987	1	tumour
ENSMUSG00000104636	Gm43239	0	NA	NA	NA	NA	1	tumour
ENSMUSG00000104637	Gm42424	0	NA	NA	NA	NA	1	tumour
ENSMUSG00000104638	4930568A13Rik	0	NA	NA	NA	NA	1	tumour
ENSMUSG00000104639	Gm42939	21.0177	2.30465	0.859434	0.000504257	0.00230216	1	tumour
ENSMUSG00000104640	Gm42623	0	NA	NA	NA	NA	1	tumour
ENSMUSG00000104641	Gm43290	14.6098	1.81318	0.569787	0.000175763	0.000966919	1	tumour
ENSMUSG00000104642	Gm9207	0.205021	0.110562	0.699527	0.684938	NA	1	tumour
ENSMUSG00000104643	Gm8862	0	NA	NA	NA	NA	1	tumour
ENSMUSG00000104644	Gm2314	0	NA	NA	NA	NA	1	tumour
ENSMUSG00000104645	Gm30484	0	NA	NA	NA	NA	1	tumour
ENSMUSG00000104646	Gm9173	0	NA	NA	NA	NA	1	tumour
ENSMUSG00000104647	Gm43485	0	NA	NA	NA	NA	1	tumour
ENSMUSG00000104648	Gm42570	0	NA	NA	NA	NA	1	tumour
ENSMUSG00000104649	Gm43712	1.1721	-0.44986	0.852562	0.0914056	0.16307	1	tumour
ENSMUSG00000104650	Trav22	0	NA	NA	NA	NA	1	tumour
ENSMUSG00000104651	Gm21168	0	NA	NA	NA	NA	1	tumour
ENSMUSG00000104653	Gm43109	0	NA	NA	NA	NA	1	tumour
ENSMUSG00000104654	Gm43814	1.87006	1.0201	1.15989	0.047261	0.0962456	1	tumour
ENSMUSG00000104655	Gm43317	0.781379	0.165856	0.718684	0.28079	NA	1	tumour
ENSMUSG00000104658	Gm30275	0	NA	NA	NA	NA	1	tumour
ENSMUSG00000104659	Gm31739	0	NA	NA	NA	NA	1	tumour
ENSMUSG00000104660	Gm43601	0	NA	NA	NA	NA	1	tumour
ENSMUSG00000104661	Gm42768	2.43845	0.913294	1.16233	0.0496912	0.099974	1	tumour
ENSMUSG00000104662	Gm43267	5.9262	0.0865988	0.449456	0.801476	0.861042	1	tumour
ENSMUSG00000104663	Gm3203	0	NA	NA	NA	NA	1	tumour
ENSMUSG00000104664	Idi1-ps2	0.118083	0.084826	0.694161	0.828308	NA	1	tumour
ENSMUSG00000104665	Gm43366	0.463742	0.185594	0.721151	0.363892	NA	1	tumour
ENSMUSG00000104667	Gm4961	5.28456	0.0783362	0.537304	0.820974	0.875245	1	tumour
ENSMUSG00000104668	Vmn2r-ps24	3.61791	3.45802	1.22405	0.000332504	0.00163012	1	tumour
ENSMUSG00000104669	Gm38411	0.37909	0.08065	0.684827	0.679354	NA	1	tumour
ENSMUSG00000104670	Gm9369	0.205932	0.110565	0.699529	0.685739	NA	1	tumour
ENSMUSG00000104671	Gm43062	12.3349	0.700647	0.413959	0.0418379	0.0869968	1	tumour
ENSMUSG00000104672	Gm43665	2.18163	0.228941	0.634801	0.468925	0.584718	1	tumour
ENSMUSG00000104673	Gm43550	0	NA	NA	NA	NA	1	tumour
ENSMUSG00000104674	Gm42756	0	NA	NA	NA	NA	1	tumour
ENSMUSG00000104675	Gm43689	19.0465	-1.27809	0.543654	0.00326929	0.0108671	1	tumour
ENSMUSG00000104676	Gm42777	17.6906	1.39485	0.825599	0.0101891	0.0274501	1	tumour
ENSMUSG00000104677	Gm43376	0.180321	-0.106407	0.698516	0.743943	NA	1	tumour
ENSMUSG00000104678	Gm4321	0	NA	NA	NA	NA	1	tumour
ENSMUSG00000104679	Igkv4-60	0	NA	NA	NA	NA	1	tumour
ENSMUSG00000104680	Gm9415	1.39116	0.299916	0.729177	0.242174	0.351151	1	tumour
ENSMUSG00000104681	Gm43001	0	NA	NA	NA	NA	1	tumour
ENSMUSG00000104682	Gm42636	24.6064	1.0252	0.561985	0.0162652	0.0403746	1	tumour
ENSMUSG00000104684	5430427N15Rik	15.616	-0.442015	0.466954	0.217139	0.322729	1	tumour
ENSMUSG00000104685	Gm19202	0.112903	0.0841967	0.694045	0.82265	NA	1	tumour
ENSMUSG00000104686	Gm42815	4.90359	-1.01185	0.641096	0.0272814	0.0616833	1	tumour
ENSMUSG00000104687	Gm42899	18.5886	3.9316	1.0213	6.72839155509506e-06	6.88505261219876e-05	1	tumour
ENSMUSG00000104688	Gm18702	0	NA	NA	NA	NA	1	tumour
ENSMUSG00000104691	Gm43021	0	NA	NA	NA	NA	1	tumour
ENSMUSG00000104692	Gm42773	0	NA	NA	NA	NA	1	tumour
ENSMUSG00000104693	Gm42941	37.7193	1.6695	0.695198	0.00170971	0.00631561	1	tumour
ENSMUSG00000104694	Gm43797	0.465786	0.0551591	0.669258	0.796374	NA	1	tumour
ENSMUSG00000104695	Gm30023	0.655542	-0.0424792	0.644465	0.86619	NA	1	tumour
ENSMUSG00000104696	Gm42946	0.765218	0.0196595	0.650555	0.930904	NA	1	tumour
ENSMUSG00000104697	Igkv12-67	0	NA	NA	NA	NA	1	tumour
ENSMUSG00000104698	Gm42602	3.5614	2.29463	1.65187	0.00820463	0.0229944	1	tumour
ENSMUSG00000104699	Rps4x-ps	0.489724	-0.105942	0.68874	0.591407	NA	1	tumour
ENSMUSG00000104700	Gm26379	0	NA	NA	NA	NA	1	tumour
ENSMUSG00000104701	Gm42555	1.59889	-0.0755577	0.621262	0.787716	0.850524	1	tumour
ENSMUSG00000104703	4921521D15Rik	0	NA	NA	NA	NA	1	tumour
ENSMUSG00000104704	Gm43133	7.30078	0.753105	0.583073	0.0690475	0.130257	1	tumour
ENSMUSG00000104705	4930405N21Rik	9.64114	1.28521	0.708943	0.0105573	0.0282642	1	tumour
ENSMUSG00000104706	Gm43421	118.515	1.64065	0.543801	0.000311201	0.00154512	1	tumour
ENSMUSG00000104707	Gm43649	0	NA	NA	NA	NA	1	tumour
ENSMUSG00000104708	Gm42503	1.83862	0.674484	0.961448	0.0809612	0.148177	1	tumour
ENSMUSG00000104709	Gm42484	10.6897	2.6763	0.811245	7.15868151643006e-05	0.000467682	1	tumour
ENSMUSG00000104710	Gm31243	0	NA	NA	NA	NA	1	tumour
ENSMUSG00000104711	Gm43854	0	NA	NA	NA	NA	1	tumour
ENSMUSG00000104712	Igkv4-75	0	NA	NA	NA	NA	1	tumour
ENSMUSG00000104713	Gbp6	2228.27	1.65258	0.319258	3.74604546374948e-08	1.19534716686346e-06	1	tumour
ENSMUSG00000104714	Trav5d-2	0	NA	NA	NA	NA	1	tumour
ENSMUSG00000104715	Gm43515	0	NA	NA	NA	NA	1	tumour
ENSMUSG00000104716	Gm30652	0.220449	0.112369	0.700047	0.686009	NA	1	tumour
ENSMUSG00000104717	Gm33969	0	NA	NA	NA	NA	1	tumour
ENSMUSG00000104718	Gm31752	0	NA	NA	NA	NA	1	tumour
ENSMUSG00000104719	4933437G19Rik	6.95311	-1.27824	0.659123	0.00869176	0.024058	1	tumour
ENSMUSG00000104720	Gm43138	12.1064	1.77497	0.767871	0.00198648	0.00716051	1	tumour
ENSMUSG00000104721	Gm42696	10.5532	1.59316	0.586349	0.000889088	0.00367964	1	tumour
ENSMUSG00000104722	Gm43007	0	NA	NA	NA	NA	1	tumour
ENSMUSG00000104723	Gm43106	4.76761	0.240751	0.53651	0.500839	0.614267	1	tumour
ENSMUSG00000104724	Gm43162	70.3256	1.68989	0.385201	1.58623219018947e-06	2.1473711222003e-05	1	tumour
ENSMUSG00000104725	Gm2860	0	NA	NA	NA	NA	1	tumour
ENSMUSG00000104726	Gm18384	0	NA	NA	NA	NA	1	tumour
ENSMUSG00000104727	Gm42500	1.15893	0.543121	0.931627	0.0661273	0.125716	1	tumour
ENSMUSG00000104728	Gm42462	65.4615	1.81785	0.447352	5.71670218037275e-06	6.03510715003188e-05	1	tumour
ENSMUSG00000104730	Gm42511	0.0835485	-0.0773435	0.693095	0.891554	NA	1	tumour
ENSMUSG00000104731	Gm43249	0	NA	NA	NA	NA	1	tumour
ENSMUSG00000104732	Gm43346	0	NA	NA	NA	NA	1	tumour
ENSMUSG00000104733	Gm29784	0	NA	NA	NA	NA	1	tumour
ENSMUSG00000104735	C130075A20Rik	36.045	3.05924	1.74607	NA	NA	1	tumour
ENSMUSG00000104736	Gm33609	0.175816	0.10658	0.698429	0.684747	NA	1	tumour
ENSMUSG00000104737	Gm42937	18.7102	0.726706	0.502963	0.0591944	0.115015	1	tumour
ENSMUSG00000104738	Trav3-2	0	NA	NA	NA	NA	1	tumour
ENSMUSG00000104739	Gm3283	0	NA	NA	NA	NA	1	tumour
ENSMUSG00000104740	Mir6516	0	NA	NA	NA	NA	1	tumour
ENSMUSG00000104741	Mir3087	0	NA	NA	NA	NA	1	tumour
ENSMUSG00000104742	Igkv9-128	0	NA	NA	NA	NA	1	tumour
ENSMUSG00000104744	Gm18980	0	NA	NA	NA	NA	1	tumour
ENSMUSG00000104745	Gm43073	10.1256	0.88419	1.08313	0.0506754	0.101503	1	tumour
ENSMUSG00000104747	Mir292b	0	NA	NA	NA	NA	1	tumour
ENSMUSG00000104748	Gm43592	3.13141	-0.111137	0.542906	0.745259	0.819092	1	tumour
ENSMUSG00000104749	Gm42926	0	NA	NA	NA	NA	1	tumour
ENSMUSG00000104751	Gm43179	0	NA	NA	NA	NA	1	tumour
ENSMUSG00000104752	Gm5565	0	NA	NA	NA	NA	1	tumour
ENSMUSG00000104753	Gm35172	0.64336	0.339405	0.794829	0.162776	NA	1	tumour
ENSMUSG00000104754	Gm43116	0	NA	NA	NA	NA	1	tumour
ENSMUSG00000104755	Mir677	0	NA	NA	NA	NA	1	tumour
ENSMUSG00000104756	Gm42464	0	NA	NA	NA	NA	1	tumour
ENSMUSG00000104757	Gm44391	0	NA	NA	NA	NA	1	tumour
ENSMUSG00000104758	Mir691	0	NA	NA	NA	NA	1	tumour
ENSMUSG00000104759	Ranbp2-ps12	0	NA	NA	NA	NA	1	tumour
ENSMUSG00000104760	Igkv3-8	0	NA	NA	NA	NA	1	tumour
ENSMUSG00000104761	Gm43511	53.5865	0.422673	0.31458	0.131642	0.21727	1	tumour
ENSMUSG00000104763	9830132P13Rik	0.0323647	-0.0545063	0.690722	0.987381	NA	1	tumour
ENSMUSG00000104764	Gm43066	0	NA	NA	NA	NA	1	tumour
ENSMUSG00000104765	Gm43058	1.93396	2.6339	1.86307	0.00490495	0.0151032	1	tumour
ENSMUSG00000104766	4930573H18Rik	0	NA	NA	NA	NA	1	tumour
ENSMUSG00000104768	Gm38412	0.0945058	0.0803856	0.693376	0.822733	NA	1	tumour
ENSMUSG00000104769	Igkv8-34	0	NA	NA	NA	NA	1	tumour
ENSMUSG00000104770	Gm2939	0	NA	NA	NA	NA	1	tumour
ENSMUSG00000104772	Gm43347	0	NA	NA	NA	NA	1	tumour
ENSMUSG00000104773	Mir7657	0	NA	NA	NA	NA	1	tumour
ENSMUSG00000104774	Gm8920	0	NA	NA	NA	NA	1	tumour
ENSMUSG00000104775	Gm8182	0	NA	NA	NA	NA	1	tumour
ENSMUSG00000104776	Gm43691	0.0910207	0.0794102	0.693214	0.8257	NA	1	tumour
ENSMUSG00000104777	Gm4865	0	NA	NA	NA	NA	1	tumour
ENSMUSG00000104778	Gm43476	0	NA	NA	NA	NA	1	tumour
ENSMUSG00000104779	Gm43559	0	NA	NA	NA	NA	1	tumour
ENSMUSG00000104780	Gm19843	0.182635	-0.106562	0.698557	0.747024	NA	1	tumour
ENSMUSG00000104781	Gm43303	1.53182	-0.14571	0.662759	0.551633	0.660144	1	tumour
ENSMUSG00000104782	Gm43326	0	NA	NA	NA	NA	1	tumour
ENSMUSG00000104784	Gm42984	12.3217	0.463531	0.424612	0.177845	0.275878	1	tumour
ENSMUSG00000104785	Gm31121	0	NA	NA	NA	NA	1	tumour
ENSMUSG00000104786	Gm43573	4.75109	-0.269832	0.514377	0.452485	0.568949	1	tumour
ENSMUSG00000104787	Gm19148	0.989968	0.312787	0.734365	0.235764	NA	1	tumour
ENSMUSG00000104788	Gm36448	0	NA	NA	NA	NA	1	tumour
ENSMUSG00000104790	Gm43276	0	NA	NA	NA	NA	1	tumour
ENSMUSG00000104791	4930511M18Rik	0	NA	NA	NA	NA	1	tumour
ENSMUSG00000104792	Gm43308	0	NA	NA	NA	NA	1	tumour
ENSMUSG00000104793	Gm43756	4.39485	0.783943	0.777641	0.0781522	0.14398	1	tumour
ENSMUSG00000104794	Mir28c	0	NA	NA	NA	NA	1	tumour
ENSMUSG00000104795	Gm42783	24.1541	0.919035	0.463031	0.0147528	0.0372798	1	tumour
ENSMUSG00000104797	Mir1897	0	NA	NA	NA	NA	1	tumour
ENSMUSG00000104798	Gm20121	0	NA	NA	NA	NA	1	tumour
ENSMUSG00000104799	Gm9361	0	NA	NA	NA	NA	1	tumour
ENSMUSG00000104800	Gm36017	0	NA	NA	NA	NA	1	tumour
ENSMUSG00000104801	Gm43834	9.61917	1.79007	0.97884	0.00507977	0.0155319	1	tumour
ENSMUSG00000104802	Gm5869	5.40629	-0.774379	0.61016	0.0676231	0.127992	1	tumour
ENSMUSG00000104803	Gm43108	4117.91	-0.607019	0.206297	0.00199933	0.00720358	1	tumour
ENSMUSG00000104804	Mir7233	0	NA	NA	NA	NA	1	tumour
ENSMUSG00000104805	Gm43624	0	NA	NA	NA	NA	1	tumour
ENSMUSG00000104806	Gm42566	2968.36	-0.608139	0.276582	0.0174472	0.0428037	1	tumour
ENSMUSG00000104807	Gm42865	0.177515	0.106871	0.698507	0.68403	NA	1	tumour
ENSMUSG00000104808	Gm42619	0	NA	NA	NA	NA	1	tumour
ENSMUSG00000104810	Gm5684	0	NA	NA	NA	NA	1	tumour
ENSMUSG00000104811	Gm33093	0	NA	NA	NA	NA	1	tumour
ENSMUSG00000104814	Gm42979	112.799	1.98782	0.465512	2.03682257038536e-06	2.61927086811185e-05	1	tumour
ENSMUSG00000104815	Trav5-2	0	NA	NA	NA	NA	1	tumour
ENSMUSG00000104816	Gm43473	3.22763	-0.17651	0.726743	NA	NA	1	tumour
ENSMUSG00000104818	Gm43661	0.368296	0.00821121	0.676224	0.953213	NA	1	tumour
ENSMUSG00000104819	4930515G16Rik	0	NA	NA	NA	NA	1	tumour
ENSMUSG00000104821	Gm42481	61.9732	2.53912	0.645704	6.22629646553306e-06	6.45104533622329e-05	1	tumour
ENSMUSG00000104822	Gm42967	9.48873	0.288822	0.483397	0.420231	0.538179	1	tumour
ENSMUSG00000104823	Gm43182	8.70041	-0.594615	0.461808	0.102511	0.178587	1	tumour
ENSMUSG00000104824	Gm21663	0	NA	NA	NA	NA	1	tumour
ENSMUSG00000104825	Gm40330	0	NA	NA	NA	NA	1	tumour
ENSMUSG00000104826	Gm42947	0	NA	NA	NA	NA	1	tumour
ENSMUSG00000104828	Gm42898	1.57323	0.592235	0.956836	0.0721295	0.134963	1	tumour
ENSMUSG00000104829	Gm43685	0	NA	NA	NA	NA	1	tumour
ENSMUSG00000104830	5830487J09Rik	23.2202	1.44918	0.545112	0.00119878	0.00469111	1	tumour
ENSMUSG00000104831	B020017C02Rik	0	NA	NA	NA	NA	1	tumour
ENSMUSG00000104832	Igkv15-102	0	NA	NA	NA	NA	1	tumour
ENSMUSG00000104833	Gm42489	0	NA	NA	NA	NA	1	tumour
ENSMUSG00000104834	Gm8861	0	NA	NA	NA	NA	1	tumour
ENSMUSG00000104835	Gm5547	5.23751	-0.0441804	0.535029	0.892989	0.926234	1	tumour
ENSMUSG00000104837	Gm42520	0	NA	NA	NA	NA	1	tumour
ENSMUSG00000104838	Gm43710	0	NA	NA	NA	NA	1	tumour
ENSMUSG00000104839	Gm42794	0	NA	NA	NA	NA	1	tumour
ENSMUSG00000104840	Mir7230	0	NA	NA	NA	NA	1	tumour
ENSMUSG00000104841	Gm17743	0.531593	0.0225727	0.678803	0.831892	NA	1	tumour
ENSMUSG00000104842	Gm42821	0	NA	NA	NA	NA	1	tumour
ENSMUSG00000104843	Gm5308	0	NA	NA	NA	NA	1	tumour
ENSMUSG00000104845	1700041I07Rik	0	NA	NA	NA	NA	1	tumour
ENSMUSG00000104846	Gm43020	0.0845543	-0.0776432	0.693141	0.890595	NA	1	tumour
ENSMUSG00000104847	Gm43177	0.347768	0.128155	0.70507	0.530875	NA	1	tumour
ENSMUSG00000104849	Gm42924	0	NA	NA	NA	NA	1	tumour
ENSMUSG00000104850	Gm42901	0.552259	0.0469227	0.681278	0.769031	NA	1	tumour
ENSMUSG00000104851	E030026E10Rik	5.71401	1.34134	1.0549	0.0196192	0.0471227	1	tumour
ENSMUSG00000104852	Gm43201	139.323	1.1492	0.396298	0.000878104	0.00364046	1	tumour
ENSMUSG00000104853	Olfr375-ps1	0	NA	NA	NA	NA	1	tumour
ENSMUSG00000104854	Mir7116	0	NA	NA	NA	NA	1	tumour
ENSMUSG00000104855	Gm43709	0	NA	NA	NA	NA	1	tumour
ENSMUSG00000104858	Mir136	0	NA	NA	NA	NA	1	tumour
ENSMUSG00000104859	A430072C10Rik	0.187569	0.108257	0.698883	0.684868	NA	1	tumour
ENSMUSG00000104860	Gm42510	0.103077	0.0822275	0.693692	0.822977	NA	1	tumour
ENSMUSG00000104861	3110039M20Rik	2.23806	0.00708158	0.594532	0.981949	0.988168	1	tumour
ENSMUSG00000104862	Gm6520	0.184805	0.00458754	0.68118	0.970413	NA	1	tumour
ENSMUSG00000104864	Gm43655	0	NA	NA	NA	NA	1	tumour
ENSMUSG00000104865	Gm42708	0	NA	NA	NA	NA	1	tumour
ENSMUSG00000104866	Gm42948	0	NA	NA	NA	NA	1	tumour
ENSMUSG00000104867	Gm43728	30.7211	3.35461	0.81566	2.37346504293926e-06	2.9678826039797e-05	1	tumour
ENSMUSG00000104868	Gm9954	0.206914	0.110837	0.699605	0.684253	NA	1	tumour
ENSMUSG00000104869	Gm42544	22.5283	2.42173	0.622014	7.93716319285592e-06	7.88654939858264e-05	1	tumour
ENSMUSG00000104870	4930448I18Rik	0	NA	NA	NA	NA	1	tumour
ENSMUSG00000104871	Gm42639	9.32865	1.45582	1.12325	0.0153453	0.0384609	1	tumour
ENSMUSG00000104872	1700008B11Rik	0.595652	0.104358	0.675	0.624925	NA	1	tumour
ENSMUSG00000104873	Gm40332	15.4117	-2.06484	0.524686	9.26345688396454e-06	8.90211899830249e-05	1	tumour
ENSMUSG00000104874	Gm43387	59.0099	0.920379	0.661506	0.0396041	0.0832026	1	tumour
ENSMUSG00000104875	Gm43397	0	NA	NA	NA	NA	1	tumour
ENSMUSG00000104876	Trdc	5.11351	0.152055	0.547979	0.66053	0.750551	1	tumour
ENSMUSG00000104877	Gm42651	14.421	1.99745	0.671591	0.000281375	0.00142324	1	tumour
ENSMUSG00000104878	Gm43567	0	NA	NA	NA	NA	1	tumour
ENSMUSG00000104881	Gm43711	0	NA	NA	NA	NA	1	tumour
ENSMUSG00000104882	Gm43096	0.11278	0.0841684	0.69404	0.822736	NA	1	tumour
ENSMUSG00000104883	Igkv14-134-1	0	NA	NA	NA	NA	1	tumour
ENSMUSG00000104884	Mir5046	0	NA	NA	NA	NA	1	tumour
ENSMUSG00000104885	Gm43758	0.117405	0.084676	0.694133	0.828764	NA	1	tumour
ENSMUSG00000104886	Gm43000	0	NA	NA	NA	NA	1	tumour
ENSMUSG00000104887	Gm43158	0.472937	0.0568693	0.669306	0.786527	NA	1	tumour
ENSMUSG00000104888	1500005C15Rik	25.9287	1.84784	0.731102	0.00104254	0.0041862	1	tumour
ENSMUSG00000104889	Gm43043	0	NA	NA	NA	NA	1	tumour
ENSMUSG00000104891	2510017J16Rik	10.7307	1.21792	0.890252	0.021781	0.0513819	1	tumour
ENSMUSG00000104892	Gm6615	0	NA	NA	NA	NA	1	tumour
ENSMUSG00000104893	Gm2404	0.192181	0.00548735	0.681188	0.966838	NA	1	tumour
ENSMUSG00000104894	Gm43507	0.112067	0.0840031	0.69401	0.823237	NA	1	tumour
ENSMUSG00000104895	Gm8454	0	NA	NA	NA	NA	1	tumour
ENSMUSG00000104897	Gm43203	7.53534	1.33155	0.784377	0.0117242	0.0308312	1	tumour
ENSMUSG00000104898	Gm30043	0	NA	NA	NA	NA	1	tumour
ENSMUSG00000104899	Gm43855	0	NA	NA	NA	NA	1	tumour
ENSMUSG00000104900	4930596I21Rik	2.34307	2.46214	1.36023	0.00436063	0.0137115	1	tumour
ENSMUSG00000104901	Gm42692	886.538	1.88426	0.4592	4.66542685445211e-06	5.17097380135948e-05	1	tumour
ENSMUSG00000104902	Gm30517	0	NA	NA	NA	NA	1	tumour
ENSMUSG00000104903	Gm43707	66.2991	1.3158	0.746171	0.0101995	0.0274749	1	tumour
ENSMUSG00000104904	9330198I05Rik	0.0883163	-0.0786001	0.693288	0.889462	NA	1	tumour
ENSMUSG00000104905	Gm43718	0	NA	NA	NA	NA	1	tumour
ENSMUSG00000104906	Gm43005	3.58985	0.52467	0.760909	0.160209	0.254275	1	tumour
ENSMUSG00000104908	1700015C17Rik	0.0840068	-0.0773455	0.693096	0.893473	NA	1	tumour
ENSMUSG00000104909	Gm43617	0	NA	NA	NA	NA	1	tumour
ENSMUSG00000104910	Gm43331	72.2279	1.89533	0.470618	6.26882725016567e-06	6.48670886998601e-05	1	tumour
ENSMUSG00000104912	Gm43023	0.900393	0.277765	0.765832	0.150257	NA	1	tumour
ENSMUSG00000104913	Gm6560	2.22795	-0.0162616	0.564975	0.959686	0.972762	1	tumour
ENSMUSG00000104914	Mir7061	0	NA	NA	NA	NA	1	tumour
ENSMUSG00000104916	Gm42830	0.488834	-0.0253693	0.674531	0.876059	NA	1	tumour
ENSMUSG00000104917	Gm43289	9.48762	1.8219	0.989309	0.00473396	0.014686	1	tumour
ENSMUSG00000104918	Gm42944	3.55186	0.67515	0.832801	0.102668	0.17873	1	tumour
ENSMUSG00000104919	Gm42617	0.239064	0.0046652	0.681187	0.966548	NA	1	tumour
ENSMUSG00000104920	Gm43215	0.677896	0.349848	0.801786	0.155895	NA	1	tumour
ENSMUSG00000104921	Snord3b-ps1	0.277101	-0.121543	0.702874	0.623821	NA	1	tumour
ENSMUSG00000104922	Igkv13-74-1	0	NA	NA	NA	NA	1	tumour
ENSMUSG00000104923	Gm5865	0	NA	NA	NA	NA	1	tumour
ENSMUSG00000104924	Gm43002	0	NA	NA	NA	NA	1	tumour
ENSMUSG00000104925	Gm43061	91.9354	1.38057	0.459055	0.000447181	0.00208239	1	tumour
ENSMUSG00000104926	Mir6947	0	NA	NA	NA	NA	1	tumour
ENSMUSG00000104927	Gm43388	0.203463	0.00973733	0.681276	0.967354	NA	1	tumour
ENSMUSG00000104928	Gm42565	0	NA	NA	NA	NA	1	tumour
ENSMUSG00000104929	Gm42766	0.520392	0.200801	0.726766	0.321445	NA	1	tumour
ENSMUSG00000104930	Gm43243	0	NA	NA	NA	NA	1	tumour
ENSMUSG00000104931	Igkv1-136	0.0911512	0.0794474	0.69322	0.825587	NA	1	tumour
ENSMUSG00000104932	Gm40323	0	NA	NA	NA	NA	1	tumour
ENSMUSG00000104934	Igkv11-118	0	NA	NA	NA	NA	1	tumour
ENSMUSG00000104935	Gm43414	663.195	1.86586	0.611981	0.000230118	0.00120146	1	tumour
ENSMUSG00000104936	2610011E03Rik	39.4145	1.35704	0.734168	0.00836058	0.0233517	1	tumour
ENSMUSG00000104937	Gm43057	0.106539	-0.0822438	0.693883	0.893224	NA	1	tumour
ENSMUSG00000104938	Gm42840	21.1922	1.33678	0.561462	0.00280467	0.00954486	1	tumour
ENSMUSG00000104939	Gm33651	0	NA	NA	NA	NA	1	tumour
ENSMUSG00000104940	Gm42908	22.528	2.13794	0.674481	0.000132121	0.000767457	1	tumour
ENSMUSG00000104941	Gm8953	0	NA	NA	NA	NA	1	tumour
ENSMUSG00000104942	Gm3321	0	NA	NA	NA	NA	1	tumour
ENSMUSG00000104943	Gm42868	36.1352	1.77099	0.621858	0.00046219	0.00213859	1	tumour
ENSMUSG00000104944	Gm43405	0	NA	NA	NA	NA	1	tumour
ENSMUSG00000104945	Gm35715	2.2537	0.458765	0.697612	0.215308	0.320604	1	tumour
ENSMUSG00000104946	Gm19104	0.22698	0.112985	0.70023	0.686876	NA	1	tumour
ENSMUSG00000104947	Gm43721	25.8728	2.81446	0.674326	2.11661455544545e-06	2.70592876251833e-05	1	tumour
ENSMUSG00000104949	Hcfc1r1-ps2	0	NA	NA	NA	NA	1	tumour
ENSMUSG00000104950	4833413G10Rik	23.8662	0.589556	0.330821	0.0436885	0.0901185	1	tumour
ENSMUSG00000104951	Gm43413	13.2483	1.66699	0.719071	0.00215985	0.00768017	1	tumour
ENSMUSG00000104952	Gm38697	0	NA	NA	NA	NA	1	tumour
ENSMUSG00000104954	Gm42694	0	NA	NA	NA	NA	1	tumour
ENSMUSG00000104955	1700016F12Rik	0	NA	NA	NA	NA	1	tumour
ENSMUSG00000104956	4930429D17Rik	0	NA	NA	NA	NA	1	tumour
ENSMUSG00000104957	Gm43354	0	NA	NA	NA	NA	1	tumour
ENSMUSG00000104958	Mir7238	0	NA	NA	NA	NA	1	tumour
ENSMUSG00000104959	Gm18131	0.443428	0.184035	0.720138	0.381746	NA	1	tumour
ENSMUSG00000104960	Snhg8	737.184	-1.79605	0.324561	3.89952877745688e-09	2.41218036640305e-07	1	tumour
ENSMUSG00000104961	Gm43835	7.24878	0.13952	0.572603	0.679627	0.765865	1	tumour
ENSMUSG00000104962	Trgj1	0	NA	NA	NA	NA	1	tumour
ENSMUSG00000104963	Gm42974	8.20908	2.66956	0.816893	8.43660721368821e-05	0.000533311	1	tumour
ENSMUSG00000104964	4930597L12Rik	1.75538	0.747683	1.14424	0.0490055	0.0989761	1	tumour
ENSMUSG00000104965	Gm43437	38.7649	1.44788	0.338266	3.34832062199381e-06	3.96184919355836e-05	1	tumour
ENSMUSG00000104966	Gm43273	5.21359	2.49856	1.16133	0.0019265	0.00699052	1	tumour
ENSMUSG00000104967	Gm43436	0	NA	NA	NA	NA	1	tumour
ENSMUSG00000104968	Gm43803	0	NA	NA	NA	NA	1	tumour
ENSMUSG00000104969	Gm43445	55.3495	1.57373	0.617921	0.00132332	0.00510274	1	tumour
ENSMUSG00000104970	5930411N13Rik	4.68634	-0.388292	0.564175	0.298847	0.413974	1	tumour
ENSMUSG00000104971	9430087B13Rik	2.57181	2.49164	1.48374	0.00473627	0.0146913	1	tumour
ENSMUSG00000104972	Gm19931	0	NA	NA	NA	NA	1	tumour
ENSMUSG00000104973	A530041M06Rik	59.4684	1.36572	0.401341	0.000122598	0.000721577	1	tumour
ENSMUSG00000104974	Gm43686	7.41549	0.492672	0.710332	0.190588	0.291204	1	tumour
ENSMUSG00000104975	Iglj2	0	NA	NA	NA	NA	1	tumour
ENSMUSG00000104976	Gm43060	0	NA	NA	NA	NA	1	tumour
ENSMUSG00000104978	Gm31274	0	NA	NA	NA	NA	1	tumour
ENSMUSG00000104979	Mir6994	0	NA	NA	NA	NA	1	tumour
ENSMUSG00000104980	4930573I07Rik	0	NA	NA	NA	NA	1	tumour
ENSMUSG00000104981	Gm43736	0	NA	NA	NA	NA	1	tumour
ENSMUSG00000104982	Gm32554	0	NA	NA	NA	NA	1	tumour
ENSMUSG00000104983	Gm42763	90.016	1.33953	0.514154	0.00153472	0.00575782	1	tumour
ENSMUSG00000104984	Gm5982	0.0948558	-0.0800444	0.693517	0.88986	NA	1	tumour
ENSMUSG00000104985	Gm42917	0.458849	-0.0349745	0.6674	0.881334	NA	1	tumour
ENSMUSG00000104986	1600023N17Rik	16.4125	0.0806089	0.336262	0.785493	0.848658	1	tumour
ENSMUSG00000104987	2810432F15Rik	0.089869	-0.0790378	0.693356	0.888065	NA	1	tumour
ENSMUSG00000104988	Gm43622	13.3808	3.20541	0.700467	4.5922984811077e-07	8.25444152454385e-06	1	tumour
ENSMUSG00000104990	Gm43504	8.85886	3.03847	1.109	0.00036773	0.00177154	1	tumour
ENSMUSG00000104991	Gm44468	0	NA	NA	NA	NA	1	tumour
ENSMUSG00000104992	Gm43163	0.398786	0.0676998	0.685721	0.696285	NA	1	tumour
ENSMUSG00000104993	Gm43510	0	NA	NA	NA	NA	1	tumour
ENSMUSG00000104994	Gm42989	102.02	1.34331	0.810178	0.0116058	0.0305802	1	tumour
ENSMUSG00000104995	Gm42925	0	NA	NA	NA	NA	1	tumour
ENSMUSG00000104996	Mir6924	0	NA	NA	NA	NA	1	tumour
ENSMUSG00000104998	Gm43822	0	NA	NA	NA	NA	1	tumour
ENSMUSG00000104999	4930477O15Rik	0.481739	0.0575025	0.669193	0.78685	NA	1	tumour
ENSMUSG00000105000	Gm43616	0	NA	NA	NA	NA	1	tumour
ENSMUSG00000105003	Gm40055	18.0908	0.500602	0.497069	0.177544	0.275465	1	tumour
ENSMUSG00000105004	Gm43075	6.29412	-0.011933	0.438594	0.970853	0.980166	1	tumour
ENSMUSG00000105005	Gm9729	0	NA	NA	NA	NA	1	tumour
ENSMUSG00000105006	Gm9484	20.7064	-0.281039	0.320306	0.321649	0.438364	1	tumour
ENSMUSG00000105007	Gm43170	0	NA	NA	NA	NA	1	tumour
ENSMUSG00000105008	Gm43652	0.684483	0.2298	0.719174	0.296204	NA	1	tumour
ENSMUSG00000105009	Gm42774	0.178091	-0.105997	0.698408	0.745524	NA	1	tumour
ENSMUSG00000105010	Mir219b	0	NA	NA	NA	NA	1	tumour
ENSMUSG00000105011	Gm43210	0.126629	0.0866434	0.694506	0.822789	NA	1	tumour
ENSMUSG00000105012	Gm42813	0	NA	NA	NA	NA	1	tumour
ENSMUSG00000105013	Gm7721	0	NA	NA	NA	NA	1	tumour
ENSMUSG00000105015	Gm6059	0	NA	NA	NA	NA	1	tumour
ENSMUSG00000105016	Gm42569	0	NA	NA	NA	NA	1	tumour
ENSMUSG00000105017	Gm43107	0	NA	NA	NA	NA	1	tumour
ENSMUSG00000105018	Gm43546	51.5159	0.100981	0.688642	0.51978	0.631207	1	tumour
ENSMUSG00000105019	Gm43547	0.91675	0.0622579	0.653187	0.785759	NA	1	tumour
ENSMUSG00000105020	Gm7205	0.09499	0.0805283	0.6934	0.82233	NA	1	tumour
ENSMUSG00000105021	Gm8234	6.09311	-0.0581758	0.480019	0.865658	0.907723	1	tumour
ENSMUSG00000105023	1700012D16Rik	0.484203	0.273108	0.753884	0.264242	NA	1	tumour
ENSMUSG00000105024	Gm43561	0.18378	-0.10699	0.698671	0.742152	NA	1	tumour
ENSMUSG00000105026	Gm18719	0	NA	NA	NA	NA	1	tumour
ENSMUSG00000105027	Gm43676	1.20486	0.173957	0.670971	0.482545	0.597572	1	tumour
ENSMUSG00000105028	Gm18747	0	NA	NA	NA	NA	1	tumour
ENSMUSG00000105030	Mir9768	0	NA	NA	NA	NA	1	tumour
ENSMUSG00000105031	Gm3511	1.15226	-0.349628	0.715456	0.259874	0.371518	1	tumour
ENSMUSG00000105032	Gm43117	0	NA	NA	NA	NA	1	tumour
ENSMUSG00000105033	Gm43423	3.42622	0.607851	0.944019	0.081311	0.148715	1	tumour
ENSMUSG00000105034	Gm43348	0	NA	NA	NA	NA	1	tumour
ENSMUSG00000105035	Gm9682	0	NA	NA	NA	NA	1	tumour
ENSMUSG00000105036	1110060G06Rik	0	NA	NA	NA	NA	1	tumour
ENSMUSG00000105037	Gm25203	0.202282	-0.110134	0.699532	0.728743	NA	1	tumour
ENSMUSG00000105038	Gm43044	0	NA	NA	NA	NA	1	tumour
ENSMUSG00000105039	Gm32585	0.476278	-0.177508	0.691858	0.482159	NA	1	tumour
ENSMUSG00000105040	Ube2l3-ps1	0	NA	NA	NA	NA	1	tumour
ENSMUSG00000105041	Gm42676	1.8047	0.317056	0.754823	0.180445	0.279099	1	tumour
ENSMUSG00000105042	Gm42509	0.203167	0.110289	0.699449	0.685615	NA	1	tumour
ENSMUSG00000105043	Igkv1-108	0	NA	NA	NA	NA	1	tumour
ENSMUSG00000105044	Gm10416	16.4151	-0.328699	0.37401	0.2979	0.41294	1	tumour
ENSMUSG00000105045	Rpl9-ps8	0.271754	-0.120639	0.702575	0.632189	NA	1	tumour
ENSMUSG00000105047	Gm42533	0.203708	0.110369	0.699472	0.685417	NA	1	tumour
ENSMUSG00000105048	Gm42966	7.5299	0.420612	0.485221	0.249026	0.359155	1	tumour
ENSMUSG00000105049	Gm42486	4.97427	1.54544	1.20956	0.0148153	0.0374179	1	tumour
ENSMUSG00000105050	Gm42482	28.318	2.16306	0.634238	5.60047910545332e-05	0.000382984	1	tumour
ENSMUSG00000105051	Gm4248	4.20524	1.38188	1.46243	0.0217531	0.0513263	1	tumour
ENSMUSG00000105052	Gm21655	0	NA	NA	NA	NA	1	tumour
ENSMUSG00000105053	Gm43064	7.12908	-0.0228288	0.545744	0.943924	0.9618	1	tumour
ENSMUSG00000105054	Gm43664	0	NA	NA	NA	NA	1	tumour
ENSMUSG00000105055	Gm43079	42.1044	-0.845007	0.615062	0.047955	0.0973166	1	tumour
ENSMUSG00000105056	Gm42805	0	NA	NA	NA	NA	1	tumour
ENSMUSG00000105057	Gm40190	0	NA	NA	NA	NA	1	tumour
ENSMUSG00000105058	Gm43590	0	NA	NA	NA	NA	1	tumour
ENSMUSG00000105059	Gm42498	40.715	0.961845	0.44034	0.00863673	0.0239539	1	tumour
ENSMUSG00000105061	Gm6740	0	NA	NA	NA	NA	1	tumour
ENSMUSG00000105062	Gm43113	6.16866	1.97359	1.01164	0.00376833	0.0121784	1	tumour
ENSMUSG00000105063	Gm43488	0.274384	0.041012	0.681589	0.819687	NA	1	tumour
ENSMUSG00000105065	Gm42513	12.6041	-0.268268	0.468548	0.444895	0.56185	1	tumour
ENSMUSG00000105066	Iglj4	0	NA	NA	NA	NA	1	tumour
ENSMUSG00000105067	Gm18018	0	NA	NA	NA	NA	1	tumour
ENSMUSG00000105068	Gm30835	0	NA	NA	NA	NA	1	tumour
ENSMUSG00000105071	Gm43336	79.8098	2.33098	0.575704	4.2358170747664e-06	4.78318430711033e-05	1	tumour
ENSMUSG00000105073	Gm9317	0	NA	NA	NA	NA	1	tumour
ENSMUSG00000105074	Gm43818	0.0887574	0.0790642	0.693158	0.82245	NA	1	tumour
ENSMUSG00000105075	Mark1-ps2	0	NA	NA	NA	NA	1	tumour
ENSMUSG00000105076	A930003O13Rik	0.341937	0.0657245	0.68537	0.730436	NA	1	tumour
ENSMUSG00000105077	Gm4859	0.186753	-0.00298697	0.681164	0.967293	NA	1	tumour
ENSMUSG00000105078	Vamp9	0	NA	NA	NA	NA	1	tumour
ENSMUSG00000105079	Gm43715	10.7898	1.80008	1.00979	0.00529685	0.0160667	1	tumour
ENSMUSG00000105080	Trav7n-6	0	NA	NA	NA	NA	1	tumour
ENSMUSG00000105081	Gm43110	0	NA	NA	NA	NA	1	tumour
ENSMUSG00000105082	Aqp10-ps	0.226686	0.113198	0.700292	0.68393	NA	1	tumour
ENSMUSG00000105083	Gm42699	12.8286	2.29431	0.621034	2.13442632331089e-05	0.000174685	1	tumour
ENSMUSG00000105084	Gm43365	38.1406	1.86123	0.521525	3.95907086774342e-05	0.000289287	1	tumour
ENSMUSG00000105085	Gm42567	0	NA	NA	NA	NA	1	tumour
ENSMUSG00000105086	Gm42534	0.853404	0.368326	0.783884	0.152191	NA	1	tumour
ENSMUSG00000105087	Gm42552	0.938934	0.170431	0.674757	0.476141	NA	1	tumour
ENSMUSG00000105088	Gm17978	0.382136	-0.105905	0.682709	0.67062	NA	1	tumour
ENSMUSG00000105089	Gm43717	0	NA	NA	NA	NA	1	tumour
ENSMUSG00000105090	Trav15-3	0	NA	NA	NA	NA	1	tumour
ENSMUSG00000105091	Gm43722	0	NA	NA	NA	NA	1	tumour
ENSMUSG00000105092	Gm42468	0	NA	NA	NA	NA	1	tumour
ENSMUSG00000105093	Gm17815	3.72846	1.19136	0.772834	0.0208153	0.0494832	1	tumour
ENSMUSG00000105094	Obox4-ps10	0	NA	NA	NA	NA	1	tumour
ENSMUSG00000105095	8430422M14Rik	18.9715	0.529311	0.49576	0.155398	0.248181	1	tumour
ENSMUSG00000105096	Gbp10	957.708	2.21564	0.485413	4.5712184670131e-07	8.23193880694652e-06	1	tumour
ENSMUSG00000105097	Gm42133	0	NA	NA	NA	NA	1	tumour
ENSMUSG00000105099	Gm42751	0.492724	0.0465349	0.676093	0.801791	NA	1	tumour
ENSMUSG00000105101	Gm43206	0.0948457	0.0804789	0.693392	0.82245	NA	1	tumour
ENSMUSG00000105102	Gm35507	0	NA	NA	NA	NA	1	tumour
ENSMUSG00000105103	Gm43191	14.9783	-0.941228	0.639941	0.0334927	0.0727125	1	tumour
ENSMUSG00000105104	Gm43729	0.226987	-0.112134	0.700101	0.746534	NA	1	tumour
ENSMUSG00000105105	Gm31363	0.0852286	-0.0777073	0.69315	0.892315	NA	1	tumour
ENSMUSG00000105106	Gm43657	0	NA	NA	NA	NA	1	tumour
ENSMUSG00000105107	Gm43412	11.9358	2.65972	0.942968	0.000305703	0.00152508	1	tumour
ENSMUSG00000105108	Gm42687	217.7	-0.0987505	0.241714	0.66138	0.751265	1	tumour
ENSMUSG00000105110	Igkv12-66	0	NA	NA	NA	NA	1	tumour
ENSMUSG00000105111	Gm43310	0.0963473	-0.0804374	0.693581	0.888609	NA	1	tumour
ENSMUSG00000105112	Gm42778	7.96886	0.401379	0.5882	0.283028	0.396934	1	tumour
ENSMUSG00000105113	Gm2622	0	NA	NA	NA	NA	1	tumour
ENSMUSG00000105114	Amd-ps5	0	NA	NA	NA	NA	1	tumour
ENSMUSG00000105117	Gm42760	0	NA	NA	NA	NA	1	tumour
ENSMUSG00000105119	Gm43765	2.03518	0.063507	0.63106	0.813425	0.869905	1	tumour
ENSMUSG00000105120	Gm26413	0	NA	NA	NA	NA	1	tumour
ENSMUSG00000105121	Gm43406	0	NA	NA	NA	NA	1	tumour
ENSMUSG00000105123	Ighv1-79	0	NA	NA	NA	NA	1	tumour
ENSMUSG00000105124	Gm5297	0	NA	NA	NA	NA	1	tumour
ENSMUSG00000105125	Gm43468	0	NA	NA	NA	NA	1	tumour
ENSMUSG00000105126	Gm43723	0.685471	-0.121479	0.679501	0.564836	NA	1	tumour
ENSMUSG00000105127	Gm42470	0.622591	-0.139838	0.698488	0.463446	NA	1	tumour
ENSMUSG00000105128	Gm42870	0.305645	-0.0332991	0.681389	0.887948	NA	1	tumour
ENSMUSG00000105129	Gm19566	0	NA	NA	NA	NA	1	tumour
ENSMUSG00000105130	Gm43825	1.05104	-0.00277752	0.655962	0.989558	NA	1	tumour
ENSMUSG00000105132	Gm43250	0	NA	NA	NA	NA	1	tumour
ENSMUSG00000105134	Gm42923	20.0597	0.794564	0.490388	0.0384333	0.0811907	1	tumour
ENSMUSG00000105135	Gm43667	13.1526	1.14783	0.416695	0.00145538	0.00551885	1	tumour
ENSMUSG00000105136	8030487O14Rik	1.48983	0.229394	0.695929	0.349241	0.466482	1	tumour
ENSMUSG00000105137	Gm42869	98.8093	1.2388	0.425925	0.000741885	0.00317308	1	tumour
ENSMUSG00000105138	Mir6964	0	NA	NA	NA	NA	1	tumour
ENSMUSG00000105139	Gm19391	10.3516	0.566866	0.47452	0.121512	0.203996	1	tumour
ENSMUSG00000105140	Gm43127	1.16026	0.166016	0.702639	0.344252	0.461181	1	tumour
ENSMUSG00000105141	Gm55902	0	NA	NA	NA	NA	1	tumour
ENSMUSG00000105142	Mir7214	0	NA	NA	NA	NA	1	tumour
ENSMUSG00000105143	Gm8069	0	NA	NA	NA	NA	1	tumour
ENSMUSG00000105144	Rpl21-ps11	0.27205	-0.0405917	0.682131	0.886205	NA	1	tumour
ENSMUSG00000105146	Gm35409	0	NA	NA	NA	NA	1	tumour
ENSMUSG00000105147	Ckb-ps1	0	NA	NA	NA	NA	1	tumour
ENSMUSG00000105148	Gm42700	15.2722	1.6051	0.499418	0.000187606	0.00101667	1	tumour
ENSMUSG00000105149	Gm42983	0.924736	0.143154	0.669137	0.535892	NA	1	tumour
ENSMUSG00000105150	Gm43615	0.261138	-0.119906	0.702335	0.639447	NA	1	tumour
ENSMUSG00000105151	Gm43241	0	NA	NA	NA	NA	1	tumour
ENSMUSG00000105152	Gm42864	0	NA	NA	NA	NA	1	tumour
ENSMUSG00000105153	Gm3143	0.181299	-0.106342	0.698499	0.747588	NA	1	tumour
ENSMUSG00000105154	Gm20128	0	NA	NA	NA	NA	1	tumour
ENSMUSG00000105155	Gm42910	1418.71	1.16353	0.350336	0.000219985	0.00115889	1	tumour
ENSMUSG00000105156	Gm9057	0.608402	0.295258	0.729661	0.261888	NA	1	tumour
ENSMUSG00000105157	Gm31831	0	NA	NA	NA	NA	1	tumour
ENSMUSG00000105158	Gm42862	0.125686	0.0864491	0.694469	0.823379	NA	1	tumour
ENSMUSG00000105159	Gm42988	0	NA	NA	NA	NA	1	tumour
ENSMUSG00000105160	A530030E21Rik	0.603947	0.201288	0.707616	0.356777	NA	1	tumour
ENSMUSG00000105161	Gm42595	97.3964	0.308957	0.222543	0.142229	0.231212	1	tumour
ENSMUSG00000105162	Gm42494	0.0871618	-0.0784048	0.693258	0.888161	NA	1	tumour
ENSMUSG00000105163	Gm4873	0.202139	0.110136	0.699406	0.685994	NA	1	tumour
ENSMUSG00000105165	Mir7686	0	NA	NA	NA	NA	1	tumour
ENSMUSG00000105166	Gm42629	0	NA	NA	NA	NA	1	tumour
ENSMUSG00000105167	Snord43	0.098895	0.0815658	0.693577	0.819152	NA	1	tumour
ENSMUSG00000105168	Gm30735	0.488051	-0.0298291	0.674989	0.869847	NA	1	tumour
ENSMUSG00000105170	Gm19166	1.57068	0.936638	2.01626	0.0146395	0.0370327	1	tumour
ENSMUSG00000105171	Gm5288	0	NA	NA	NA	NA	1	tumour
ENSMUSG00000105172	Gm42499	0.224745	0.112943	0.700216	0.68457	NA	1	tumour
ENSMUSG00000105173	Gm5715	0	NA	NA	NA	NA	1	tumour
ENSMUSG00000105174	Gm43353	0.748842	-0.0468414	0.665608	0.813636	NA	1	tumour
ENSMUSG00000105175	Gm43097	0	NA	NA	NA	NA	1	tumour
ENSMUSG00000105176	Gm43668	231.105	0.768644	0.346951	0.0116731	0.0307204	1	tumour
ENSMUSG00000105177	Gm43563	0	NA	NA	NA	NA	1	tumour
ENSMUSG00000105178	Mir376a	0	NA	NA	NA	NA	1	tumour
ENSMUSG00000105179	Gm42866	113.07	1.77559	0.633475	0.000517709	0.00235283	1	tumour
ENSMUSG00000105180	Gm4863	0	NA	NA	NA	NA	1	tumour
ENSMUSG00000105181	Gm19620	0.0887321	-0.07861	0.693289	0.890968	NA	1	tumour
ENSMUSG00000105183	Gm42564	0.368947	0.0662792	0.685458	0.716286	NA	1	tumour
ENSMUSG00000105184	Gm42537	2.6013	1.01932	1.26206	0.0402438	0.0843251	1	tumour
ENSMUSG00000105185	4930519H02Rik	0	NA	NA	NA	NA	1	tumour
ENSMUSG00000105186	Gm43778	1.14174	-0.504049	0.895207	0.0853616	0.154615	1	tumour
ENSMUSG00000105187	Gm23377	0	NA	NA	NA	NA	1	tumour
ENSMUSG00000105188	Gm8190	0	NA	NA	NA	NA	1	tumour
ENSMUSG00000105189	Gm7774	0.278123	-0.0355332	0.680966	0.886478	NA	1	tumour
ENSMUSG00000105190	Gm43470	0	NA	NA	NA	NA	1	tumour
ENSMUSG00000105191	Gm4644	0	NA	NA	NA	NA	1	tumour
ENSMUSG00000105192	Gm42796	0	NA	NA	NA	NA	1	tumour
ENSMUSG00000105193	Gm18971	0	NA	NA	NA	NA	1	tumour
ENSMUSG00000105195	Gm43584	0.0973993	0.0807538	0.693438	0.827451	NA	1	tumour
ENSMUSG00000105196	Mir142	0	NA	NA	NA	NA	1	tumour
ENSMUSG00000105197	Gm43446	0	NA	NA	NA	NA	1	tumour
ENSMUSG00000105198	Gm42502	1.63927	0.442378	0.760182	0.186755	0.286436	1	tumour
ENSMUSG00000105199	Gm43581	50.0803	0.787094	0.544678	0.0510743	0.102166	1	tumour
ENSMUSG00000105200	Mir378a	0	NA	NA	NA	NA	1	tumour
ENSMUSG00000105201	Gm43362	197.031	0.970907	0.311071	0.000591526	0.00263491	1	tumour
ENSMUSG00000105202	C230031I18Rik	5.07376	1.79359	2.61277	0.01223	0.031951	1	tumour
ENSMUSG00000105203	4933428P19Rik	9.9381	-0.541926	0.586603	0.166656	0.26196	1	tumour
ENSMUSG00000105206	Gm4870	0.702911	0.102306	0.682893	0.573404	NA	1	tumour
ENSMUSG00000105207	Gm42927	0.174056	-0.105347	0.698239	0.746657	NA	1	tumour
ENSMUSG00000105208	Gm43525	0	NA	NA	NA	NA	1	tumour
ENSMUSG00000105209	Gm43334	0	NA	NA	NA	NA	1	tumour
ENSMUSG00000105210	Mir3544	0	NA	NA	NA	NA	1	tumour
ENSMUSG00000105212	Gm43557	3.89331	2.41203	1.49887	0.00532168	0.0161155	1	tumour
ENSMUSG00000105213	Gm43037	0	NA	NA	NA	NA	1	tumour
ENSMUSG00000105216	Traj47	0	NA	NA	NA	NA	1	tumour
ENSMUSG00000105217	Gm42873	49.7364	2.00077	0.703357	0.000376604	0.00180631	1	tumour
ENSMUSG00000105218	Gm38413	2.27394	0.395877	0.754887	0.200294	0.303004	1	tumour
ENSMUSG00000105219	Gm43821	0	NA	NA	NA	NA	1	tumour
ENSMUSG00000105220	Mir497	0	NA	NA	NA	NA	1	tumour
ENSMUSG00000105221	Gm9332	0	NA	NA	NA	NA	1	tumour
ENSMUSG00000105222	Gm42205	0.594698	0.135038	0.696168	0.456382	NA	1	tumour
ENSMUSG00000105223	Gm43433	0	NA	NA	NA	NA	1	tumour
ENSMUSG00000105224	Gm3364	1.04861	0.29855	0.779426	0.118212	NA	1	tumour
ENSMUSG00000105225	Gm19147	0	NA	NA	NA	NA	1	tumour
ENSMUSG00000105226	A930028O11Rik	4.37566	1.54597	0.998367	0.01178	0.0309608	1	tumour
ENSMUSG00000105227	Gm36667	0	NA	NA	NA	NA	1	tumour
ENSMUSG00000105228	Gm43340	2.59962	1.29592	1.30731	0.027653	0.0623004	1	tumour
ENSMUSG00000105229	Gm43149	43.5925	1.34902	0.430598	0.000311356	0.00154542	1	tumour
ENSMUSG00000105230	Gm42433	13.4844	1.9646	0.891204	0.00208729	0.00747004	1	tumour
ENSMUSG00000105231	Iglj3	0	NA	NA	NA	NA	1	tumour
ENSMUSG00000105233	Gm20568	0.194114	-0.00156827	0.681148	0.980024	NA	1	tumour
ENSMUSG00000105234	4930459L07Rik	0	NA	NA	NA	NA	1	tumour
ENSMUSG00000105235	Hcfc1r1-ps1	0	NA	NA	NA	NA	1	tumour
ENSMUSG00000105237	Gm42580	0	NA	NA	NA	NA	1	tumour
ENSMUSG00000105239	Gm43091	0	NA	NA	NA	NA	1	tumour
ENSMUSG00000105240	Gm19418	0	NA	NA	NA	NA	1	tumour
ENSMUSG00000105241	Gm43542	0	NA	NA	NA	NA	1	tumour
ENSMUSG00000105242	Gm9236	0	NA	NA	NA	NA	1	tumour
ENSMUSG00000105243	Gm43444	0	NA	NA	NA	NA	1	tumour
ENSMUSG00000105244	Gm5281	0.845405	0.171693	0.720812	0.259314	NA	1	tumour
ENSMUSG00000105245	Gm31305	0	NA	NA	NA	NA	1	tumour
ENSMUSG00000105246	Gm21043	0	NA	NA	NA	NA	1	tumour
ENSMUSG00000105247	Gm42519	24.1724	3.25631	0.67487	1.01709728926726e-07	2.5991764167473e-06	1	tumour
ENSMUSG00000105248	Gm5310	0	NA	NA	NA	NA	1	tumour
ENSMUSG00000105250	Gm29736	0	NA	NA	NA	NA	1	tumour
ENSMUSG00000105251	4930526M16Rik	0.539243	0.0750251	0.671674	0.715538	NA	1	tumour
ENSMUSG00000105252	Gm42753	55.3004	1.99458	0.773848	0.000788203	0.00333105	1	tumour
ENSMUSG00000105253	Gm42522	0	NA	NA	NA	NA	1	tumour
ENSMUSG00000105254	Gm42951	0	NA	NA	NA	NA	1	tumour
ENSMUSG00000105255	Gm42413	1.0546	-0.263547	0.675984	0.373139	NA	1	tumour
ENSMUSG00000105257	Gm43144	0.394052	0.132879	0.706787	0.489419	NA	1	tumour
ENSMUSG00000105258	Gm40038	0	NA	NA	NA	NA	1	tumour
ENSMUSG00000105259	Gm42874	50.7603	1.54084	0.497402	0.000275593	0.00139931	1	tumour
ENSMUSG00000105260	Gm40040	10.5034	-0.0485892	0.442467	0.884319	0.920373	1	tumour
ENSMUSG00000105261	Gm43333	0	NA	NA	NA	NA	1	tumour
ENSMUSG00000105262	Gm19175	0	NA	NA	NA	NA	1	tumour
ENSMUSG00000105263	Gm42427	5366.12	0.982547	0.551443	0.0195806	0.0470572	1	tumour
ENSMUSG00000105264	Gm42716	139.448	1.60393	0.670313	0.00184988	0.00675233	1	tumour
ENSMUSG00000105265	Sox2ot	3021.46	0.21816	0.24389	0.339809	0.456759	1	tumour
ENSMUSG00000105266	Gm18546	0	NA	NA	NA	NA	1	tumour
ENSMUSG00000105267	Gm42542	0	NA	NA	NA	NA	1	tumour
ENSMUSG00000105269	Gm42999	0	NA	NA	NA	NA	1	tumour
ENSMUSG00000105270	Gm42863	52.1007	2.46596	0.669393	1.70420640937261e-05	0.000145686	1	tumour
ENSMUSG00000105271	Gm42875	0.453611	-0.136444	0.708321	0.469382	NA	1	tumour
ENSMUSG00000105272	Gm43071	115.353	1.88536	0.368882	3.83389007738745e-08	1.21690510974854e-06	1	tumour
ENSMUSG00000105273	Gm43015	0	NA	NA	NA	NA	1	tumour
ENSMUSG00000105274	1700048F04Rik	0	NA	NA	NA	NA	1	tumour
ENSMUSG00000105275	Gm43214	0	NA	NA	NA	NA	1	tumour
ENSMUSG00000105277	Gm9504	0.204819	0.00153338	0.681146	0.969203	NA	1	tumour
ENSMUSG00000105278	Gm42630	0	NA	NA	NA	NA	1	tumour
ENSMUSG00000105279	Gm6260	0	NA	NA	NA	NA	1	tumour
ENSMUSG00000105280	Pgk1-ps3	0	NA	NA	NA	NA	1	tumour
ENSMUSG00000105281	Gm17835	0	NA	NA	NA	NA	1	tumour
ENSMUSG00000105282	Gm42981	5.30031	2.97784	1.24066	0.00113728	0.00449516	1	tumour
ENSMUSG00000105283	Gm33370	36.7086	-0.0277053	0.348329	0.924959	0.94791	1	tumour
ENSMUSG00000105284	Gm42693	77.3879	-0.656768	0.296624	0.0143989	0.0365445	1	tumour
ENSMUSG00000105285	Gm43238	0	NA	NA	NA	NA	1	tumour
ENSMUSG00000105286	Gm43140	2.15871	0.402641	0.68133	0.259077	0.37049	1	tumour
ENSMUSG00000105287	Gm43577	16.9349	2.84483	0.638562	5.81322872551976e-07	9.91430252292624e-06	1	tumour
ENSMUSG00000105289	Gm43483	32.3643	1.04518	1.08778	0.0364833	0.0778492	1	tumour
ENSMUSG00000105290	Gm43528	1.0692	0.498699	0.890424	0.0831477	NA	1	tumour
ENSMUSG00000105291	Gm18901	0	NA	NA	NA	NA	1	tumour
ENSMUSG00000105293	Gm42843	102.983	1.94584	0.496877	9.42549948850903e-06	9.02531068341032e-05	1	tumour
ENSMUSG00000105294	Gm43304	0	NA	NA	NA	NA	1	tumour
ENSMUSG00000105295	Gm42834	0	NA	NA	NA	NA	1	tumour
ENSMUSG00000105296	Gm19708	0.903907	-0.0654158	0.650705	0.783468	NA	1	tumour
ENSMUSG00000105297	1700052H01Rik	0	NA	NA	NA	NA	1	tumour
ENSMUSG00000105298	Cldn25	0	NA	NA	NA	NA	1	tumour
ENSMUSG00000105300	Gm30613	0	NA	NA	NA	NA	1	tumour
ENSMUSG00000105301	Igkv13-54-1	0	NA	NA	NA	NA	1	tumour
ENSMUSG00000105302	Gm19817	7.33781	3.73697	1.39564	0.000417567	0.00196404	1	tumour
ENSMUSG00000105303	Gm18555	3.71682	0.00939147	0.578529	0.978034	0.985508	1	tumour
ENSMUSG00000105304	Gm43696	104.147	1.43221	0.547678	NA	NA	1	tumour
ENSMUSG00000105305	Gm8872	0	NA	NA	NA	NA	1	tumour
ENSMUSG00000105306	Gm43171	0	NA	NA	NA	NA	1	tumour
ENSMUSG00000105307	Gm43839	0	NA	NA	NA	NA	1	tumour
ENSMUSG00000105308	4930572K03Rik	0	NA	NA	NA	NA	1	tumour
ENSMUSG00000105309	Gm21461	0	NA	NA	NA	NA	1	tumour
ENSMUSG00000105310	Gm42451	0	NA	NA	NA	NA	1	tumour
ENSMUSG00000105311	Gm44574	0.0923733	0.0797929	0.693277	0.824535	NA	1	tumour
ENSMUSG00000105313	Gm43583	0	NA	NA	NA	NA	1	tumour
ENSMUSG00000105314	Ranbp2-ps11	0	NA	NA	NA	NA	1	tumour
ENSMUSG00000105315	Gm18635	0	NA	NA	NA	NA	1	tumour
ENSMUSG00000105316	Gm42953	0	NA	NA	NA	NA	1	tumour
ENSMUSG00000105317	Gbp2-ps	0	NA	NA	NA	NA	1	tumour
ENSMUSG00000105319	Igkv15-101	0	NA	NA	NA	NA	1	tumour
ENSMUSG00000105320	Gm43016	0	NA	NA	NA	NA	1	tumour
ENSMUSG00000105322	Gm43751	14.7919	1.50203	0.700029	0.00377421	0.0121925	1	tumour
ENSMUSG00000105323	Igkv13-62-1	0	NA	NA	NA	NA	1	tumour
ENSMUSG00000105324	Gm42705	0	NA	NA	NA	NA	1	tumour
ENSMUSG00000105325	Gm30946	0	NA	NA	NA	NA	1	tumour
ENSMUSG00000105326	6030400A10Rik	15.4585	2.78453	0.842148	6.0239370334172e-05	0.000406612	1	tumour
ENSMUSG00000105327	Gm9409	0.178173	0.106678	0.698455	0.68904	NA	1	tumour
ENSMUSG00000105328	Gm43180	2.58191	0.944743	1.09267	0.051366	0.102672	1	tumour
ENSMUSG00000105329	Mir7215	0	NA	NA	NA	NA	1	tumour
ENSMUSG00000105331	Gm29865	2.35064	0.0901778	0.612767	0.762773	0.832471	1	tumour
ENSMUSG00000105332	Gm43316	0.374104	0.161447	0.712836	0.45164	NA	1	tumour
ENSMUSG00000105333	Mir684-2	0	NA	NA	NA	NA	1	tumour
ENSMUSG00000105334	Gm42680	0	NA	NA	NA	NA	1	tumour
ENSMUSG00000105335	Gm42423	0	NA	NA	NA	NA	1	tumour
ENSMUSG00000105336	AU022133	2.32148	0.347873	0.752109	0.199743	0.302304	1	tumour
ENSMUSG00000105337	1700094M23Rik	0	NA	NA	NA	NA	1	tumour
ENSMUSG00000105338	Gm43802	40.9494	0.277762	0.722452	0.263037	0.375325	1	tumour
ENSMUSG00000105339	Gm42457	3.37563	-0.570562	0.701694	0.155328	0.24812	1	tumour
ENSMUSG00000105340	Gm42878	68.5816	1.28126	0.520115	0.00242255	0.00845059	1	tumour
ENSMUSG00000105341	Gm43817	45.3765	1.17105	0.430358	0.00146693	0.00555124	1	tumour
ENSMUSG00000105342	Gm43244	0	NA	NA	NA	NA	1	tumour
ENSMUSG00000105343	Gm43512	0	NA	NA	NA	NA	1	tumour
ENSMUSG00000105344	Gm43556	0	NA	NA	NA	NA	1	tumour
ENSMUSG00000105345	BC030343	26.9103	0.360803	0.322028	0.205845	0.309489	1	tumour
ENSMUSG00000105346	Gm18894	0	NA	NA	NA	NA	1	tumour
ENSMUSG00000105347	Gm43503	2.74364	0.738486	1.02158	0.0690901	0.130327	1	tumour
ENSMUSG00000105348	Gm35212	0	NA	NA	NA	NA	1	tumour
ENSMUSG00000105349	Gm43604	3.775	0.661857	0.752698	0.114396	0.194532	1	tumour
ENSMUSG00000105350	4930537H20Rik	20.2649	-0.722064	0.439073	0.0422489	0.0876918	1	tumour
ENSMUSG00000105351	Gm43157	0	NA	NA	NA	NA	1	tumour
ENSMUSG00000105352	C030018K13Rik	0.0713237	0.0731119	0.692261	0.845013	NA	1	tumour
ENSMUSG00000105353	Gm42428	115.924	0.281642	0.676734	NA	NA	1	tumour
ENSMUSG00000105355	Gm40117	0	NA	NA	NA	NA	1	tumour
ENSMUSG00000105356	Gm42603	16.5208	3.25835	0.640118	2.78084331806572e-08	9.60954406646545e-07	1	tumour
ENSMUSG00000105357	Gm42647	0	NA	NA	NA	NA	1	tumour
ENSMUSG00000105358	Gm43099	62.8534	2.47515	0.64214	8.76105411959064e-06	8.5216965810173e-05	1	tumour
ENSMUSG00000105359	Rpl21-ps10	0.259126	-0.119337	0.70215	0.644614	NA	1	tumour
ENSMUSG00000105360	Gm7824	0	NA	NA	NA	NA	1	tumour
ENSMUSG00000105362	Gm43474	4.25584	0.168685	0.531611	0.630021	0.72623	1	tumour
ENSMUSG00000105363	Igkv11-114	0	NA	NA	NA	NA	1	tumour
ENSMUSG00000105364	Gm8924	0	NA	NA	NA	NA	1	tumour
ENSMUSG00000105366	Gm43719	3.58312	-0.0844343	0.588358	0.788161	0.85075	1	tumour
ENSMUSG00000105368	Gm43759	31.6665	1.12712	0.491827	0.00492464	0.0151463	1	tumour
ENSMUSG00000105369	Igkv13-57-1	0	NA	NA	NA	NA	1	tumour
ENSMUSG00000105370	Gm42718	0.650855	0.229818	0.739693	0.243163	NA	1	tumour
ENSMUSG00000105372	Mir327	0	NA	NA	NA	NA	1	tumour
ENSMUSG00000105373	Gm42429	258.907	0.453138	0.334817	0.123197	0.206239	1	tumour
ENSMUSG00000105374	Gm42551	22.1113	2.70832	0.621607	1.02443577887248e-06	1.53861185822765e-05	1	tumour
ENSMUSG00000105375	Gm20239	0	NA	NA	NA	NA	1	tumour
ENSMUSG00000105376	Gm36535	2.96024	0.132649	0.658248	0.588186	0.691292	1	tumour
ENSMUSG00000105377	Gm43148	1.67186	0.2107	0.646127	0.479619	0.594839	1	tumour
ENSMUSG00000105378	Gm42515	40.9702	2.36416	0.631758	1.44978037744198e-05	0.000127995	1	tumour
ENSMUSG00000105379	Mir1191b	0	NA	NA	NA	NA	1	tumour
ENSMUSG00000105380	Trav12-4	0	NA	NA	NA	NA	1	tumour
ENSMUSG00000105381	Mir7234	0	NA	NA	NA	NA	1	tumour
ENSMUSG00000105382	Gm43339	21.8692	0.635156	0.666306	0.123303	0.206388	1	tumour
ENSMUSG00000105384	Gm43396	0	NA	NA	NA	NA	1	tumour
ENSMUSG00000105385	9230114J08Rik	0	NA	NA	NA	NA	1	tumour
ENSMUSG00000105386	Gm43104	0	NA	NA	NA	NA	1	tumour
ENSMUSG00000105387	Gm29681	8.36393	0.500987	0.495106	0.176833	0.274611	1	tumour
ENSMUSG00000105388	Rpl36a-ps2	1294.62	-1.84961	0.426665	1.62419139716913e-06	2.18738191996088e-05	1	tumour
ENSMUSG00000105389	BB187690	1.97939	0.144957	0.616609	0.633976	0.72939	1	tumour
ENSMUSG00000105390	Gm8458	0	NA	NA	NA	NA	1	tumour
ENSMUSG00000105391	Gm43401	0	NA	NA	NA	NA	1	tumour
ENSMUSG00000105392	Gm42684	2.6825	2.79088	1.33057	0.00231229	0.00812501	1	tumour
ENSMUSG00000105393	Trav7d-5	0.243574	0.116804	0.70122	0.632702	NA	1	tumour
ENSMUSG00000105394	Gm43115	0	NA	NA	NA	NA	1	tumour
ENSMUSG00000105395	Gm42672	8.10971	1.17493	0.565761	0.00770198	0.0218451	1	tumour
ENSMUSG00000105396	Gm6057	0	NA	NA	NA	NA	1	tumour
ENSMUSG00000105397	Gm43471	0.730078	-0.0577431	0.664596	0.781622	NA	1	tumour
ENSMUSG00000105399	Mir1843b	0	NA	NA	NA	NA	1	tumour
ENSMUSG00000105400	Gm22897	0	NA	NA	NA	NA	1	tumour
ENSMUSG00000105401	Gm42949	0.380077	0.00743978	0.675911	0.963944	NA	1	tumour
ENSMUSG00000105402	Gm3716	22.5737	-1.09429	0.549541	0.00953165	0.0259527	1	tumour
ENSMUSG00000105403	Gm43618	0.553208	0.0469517	0.681282	0.768441	NA	1	tumour
ENSMUSG00000105404	Gm42807	0.675732	0.146697	0.712595	0.340253	NA	1	tumour
ENSMUSG00000105405	Gm42431	0	NA	NA	NA	NA	1	tumour
ENSMUSG00000105406	Gm43247	3.78988	-0.299845	0.549651	0.407024	0.525161	1	tumour
ENSMUSG00000105407	Gm36259	0.0893972	-0.0790407	0.693357	0.886132	NA	1	tumour
ENSMUSG00000105408	Gm7285	14.2308	-0.0977345	0.443647	0.773491	0.839927	1	tumour
ENSMUSG00000105410	Gtpbp4-ps7	0	NA	NA	NA	NA	1	tumour
ENSMUSG00000105412	Gm43768	38.4011	1.78557	0.519375	6.81485694728498e-05	0.000449133	1	tumour
ENSMUSG00000105416	Gm42553	30.6595	1.51233	0.513946	0.000457444	0.00211906	1	tumour
ENSMUSG00000105418	Gm43650	0.192991	-0.107984	0.698938	0.746852	NA	1	tumour
ENSMUSG00000105419	Gm43205	14.4444	0.994227	0.500364	0.0124982	0.032528	1	tumour
ENSMUSG00000105421	5830411K02Rik	0.0872642	-0.0782992	0.693241	0.890422	NA	1	tumour
ENSMUSG00000105422	Gm6089	0.178871	0.0030325	0.681168	0.967366	NA	1	tumour
ENSMUSG00000105423	Gm36814	0.40227	0.0760679	0.687917	0.776751	NA	1	tumour
ENSMUSG00000105425	Gm43469	1.66541	-0.183871	0.710528	0.255702	0.366624	1	tumour
ENSMUSG00000105426	1700021F02Rik	0	NA	NA	NA	NA	1	tumour
ENSMUSG00000105427	Gm31678	0	NA	NA	NA	NA	1	tumour
ENSMUSG00000105428	Mir3068	0	NA	NA	NA	NA	1	tumour
ENSMUSG00000105429	Gm43692	13.2364	1.59505	0.969144	0.00836918	0.023371	1	tumour
ENSMUSG00000105430	Gm43301	0.0867891	-0.0782973	0.693241	0.888504	NA	1	tumour
ENSMUSG00000105431	Gm42640	4.51361	2.54679	0.951346	0.000716892	0.003084	1	tumour
ENSMUSG00000105432	Gm43218	0.165098	0.103996	0.697751	0.702501	NA	1	tumour
ENSMUSG00000105434	Gm43359	136.019	1.4165	0.356779	1.25734302005228e-05	0.000113983	1	tumour
ENSMUSG00000105436	Gm43212	0	NA	NA	NA	NA	1	tumour
ENSMUSG00000105437	Gm42450	0.205467	0.110627	0.699545	0.684776	NA	1	tumour
ENSMUSG00000105439	A230098N10Rik	0.0845937	0.0775174	0.692911	0.831489	NA	1	tumour
ENSMUSG00000105440	Gm31693	0.184503	0.10776	0.698747	0.686097	NA	1	tumour
ENSMUSG00000105441	Gm8041	0	NA	NA	NA	NA	1	tumour
ENSMUSG00000105442	Gm42614	3.11077	1.23475	1.8642	0.0228977	0.0535374	1	tumour
ENSMUSG00000105443	Gm43837	0.936976	-0.0818788	0.640067	0.753515	NA	1	tumour
ENSMUSG00000105444	Gm10727	0.103133	0.0822419	0.693695	0.822933	NA	1	tumour
ENSMUSG00000105445	Gm42972	4.69265	3.34397	1.09851	0.000277852	0.0014081	1	tumour
ENSMUSG00000105446	Gm42605	20.3228	-0.171071	0.726112	0.0107106	0.0285917	1	tumour
ENSMUSG00000105447	Gm43653	16.1703	-0.135644	0.368327	0.663179	0.752668	1	tumour
ENSMUSG00000105448	Gm25820	0	NA	NA	NA	NA	1	tumour
ENSMUSG00000105449	Gm43379	166.949	0.84433	0.275935	0.000919534	0.00377957	1	tumour
ENSMUSG00000105451	Gm43220	0	NA	NA	NA	NA	1	tumour
ENSMUSG00000105452	Gm5276	0	NA	NA	NA	NA	1	tumour
ENSMUSG00000105453	Gm43702	25.6573	1.70457	1.12564	0.00820801	0.0230012	1	tumour
ENSMUSG00000105454	Gm43830	5.33089	0.545138	0.62395	0.171892	0.268484	1	tumour
ENSMUSG00000105456	Gm43745	0.46639	0.00489341	0.674085	0.961614	NA	1	tumour
ENSMUSG00000105457	Gm43200	96.773	1.49814	0.436698	9.35309176376132e-05	0.000578744	1	tumour
ENSMUSG00000105458	Mir3074-2	0	NA	NA	NA	NA	1	tumour
ENSMUSG00000105459	4930449I04Rik	0.852956	-0.0817715	0.665673	0.696203	NA	1	tumour
ENSMUSG00000105460	Gm42671	15.1977	0.523862	0.477776	0.151889	0.243778	1	tumour
ENSMUSG00000105461	Gm4742	0	NA	NA	NA	NA	1	tumour
ENSMUSG00000105462	Igkv4-77	1.15314	0.331701	0.718959	0.263987	0.376368	1	tumour
ENSMUSG00000105463	Igkv2-113	0	NA	NA	NA	NA	1	tumour
ENSMUSG00000105464	Rpl18a-ps2	0	NA	NA	NA	NA	1	tumour
ENSMUSG00000105466	Gm42998	47.2388	0.436866	0.299524	0.105574	0.182748	1	tumour
ENSMUSG00000105467	Trav5n-3	0	NA	NA	NA	NA	1	tumour
ENSMUSG00000105468	Mir6906	0	NA	NA	NA	NA	1	tumour
ENSMUSG00000105469	A930036I15Rik	2.56841	0.563674	0.919654	0.0854482	0.15472	1	tumour
ENSMUSG00000105470	Gm42589	12.0674	1.06308	0.920762	0.0349317	0.0752443	1	tumour
ENSMUSG00000105471	A430073D23Rik	26.3103	1.61922	0.459177	5.94491460041331e-05	0.000401956	1	tumour
ENSMUSG00000105472	Gm43024	62.3781	1.60311	0.588695	0.000788687	0.00333207	1	tumour
ENSMUSG00000105473	Mark1-ps1	0	NA	NA	NA	NA	1	tumour
ENSMUSG00000105474	Selenok-ps7	0	NA	NA	NA	NA	1	tumour
ENSMUSG00000105475	4930431L21Rik	0	NA	NA	NA	NA	1	tumour
ENSMUSG00000105476	Gm35439	0.226326	0.000438842	0.68115	0.966542	NA	1	tumour
ENSMUSG00000105478	Gm43285	2.28499	1.42401	1.45106	0.024453	0.0564447	1	tumour
ENSMUSG00000105479	Gm43132	0	NA	NA	NA	NA	1	tumour
ENSMUSG00000105480	Igkv13-78-1	0	NA	NA	NA	NA	1	tumour
ENSMUSG00000105481	6430500D05Rik	0.31088	0.0507358	0.683352	0.822957	NA	1	tumour
ENSMUSG00000105482	Gm42596	15.0082	0.58005	0.4285	0.0960068	0.16962	1	tumour
ENSMUSG00000105483	4930553I04Rik	0	NA	NA	NA	NA	1	tumour
ENSMUSG00000105484	Gm42775	0.887326	0.197753	0.716859	0.276289	NA	1	tumour
ENSMUSG00000105485	Gm42447	30.4411	3.32636	0.756955	6.75900336218369e-07	1.11867726791387e-05	1	tumour
ENSMUSG00000105486	Gm3372	0	NA	NA	NA	NA	1	tumour
ENSMUSG00000105487	Gm43324	0	NA	NA	NA	NA	1	tumour
ENSMUSG00000105489	Gm38562	0	NA	NA	NA	NA	1	tumour
ENSMUSG00000105490	4933438B17Rik	0	NA	NA	NA	NA	1	tumour
ENSMUSG00000105491	Gm42844	0	NA	NA	NA	NA	1	tumour
ENSMUSG00000105492	Gm2505	0	NA	NA	NA	NA	1	tumour
ENSMUSG00000105493	Gm43551	0	NA	NA	NA	NA	1	tumour
ENSMUSG00000105495	Gm42995	0	NA	NA	NA	NA	1	tumour
ENSMUSG00000105496	Mir7004	0	NA	NA	NA	NA	1	tumour
ENSMUSG00000105497	Mir191	0	NA	NA	NA	NA	1	tumour
ENSMUSG00000105498	Gm42677	0	NA	NA	NA	NA	1	tumour
ENSMUSG00000105499	Igkv3-11	0	NA	NA	NA	NA	1	tumour
ENSMUSG00000105500	Gm42591	3.96566	1.70691	1.12769	0.0102536	0.0275929	1	tumour
ENSMUSG00000105501	5330426L24Rik	11.8504	1.86605	0.617279	0.000273619	0.00139194	1	tumour
ENSMUSG00000105502	Gm42536	2.33957	2.32843	1.42764	0.00556509	0.0167092	1	tumour
ENSMUSG00000105503	Gm42982	0.106407	-0.0822124	0.693878	0.893323	NA	1	tumour
ENSMUSG00000105504	Gbp5	1128.55	2.00582	0.328621	1.1523838098202e-10	2.07757269287114e-08	1	tumour
ENSMUSG00000105505	Obox4-ps7	0	NA	NA	NA	NA	1	tumour
ENSMUSG00000105506	Gm43743	0.101692	0.0818755	0.693631	0.824045	NA	1	tumour
ENSMUSG00000105507	Gm43853	0	NA	NA	NA	NA	1	tumour
ENSMUSG00000105508	Gm32921	0	NA	NA	NA	NA	1	tumour
ENSMUSG00000105509	C130013H08Rik	132.78	-0.33334	0.176616	0.0502994	0.100944	1	tumour
ENSMUSG00000105510	Gm43815	32.0865	1.22199	0.333712	5.77992979533049e-05	0.000392571	1	tumour
ENSMUSG00000105511	Gm33758	0	NA	NA	NA	NA	1	tumour
ENSMUSG00000105512	Gm43714	2.58359	-0.164756	0.589377	0.615852	0.71443	1	tumour
ENSMUSG00000105514	Gm42913	15.3999	1.30327	0.809882	0.0136538	0.0349752	1	tumour
ENSMUSG00000105515	Gm42454	0	NA	NA	NA	NA	1	tumour
ENSMUSG00000105516	Gm36823	0.728723	0.214049	0.714076	0.333918	NA	1	tumour
ENSMUSG00000105517	Gm42436	75.2912	1.88691	0.522776	3.26682233392872e-05	0.00024733	1	tumour
ENSMUSG00000105518	Gm42674	0.762972	-0.112206	0.685211	0.564148	NA	1	tumour
ENSMUSG00000105519	E430021H15Rik	102.46	2.20159	0.53215	3.12964391046012e-06	3.75682517635823e-05	1	tumour
ENSMUSG00000105520	Gm42837	0	NA	NA	NA	NA	1	tumour
ENSMUSG00000105521	Gm35702	0	NA	NA	NA	NA	1	tumour
ENSMUSG00000105522	Gm15235	0	NA	NA	NA	NA	1	tumour
ENSMUSG00000105523	Gm43193	0	NA	NA	NA	NA	1	tumour
ENSMUSG00000105524	Mir3065	0	NA	NA	NA	NA	1	tumour
ENSMUSG00000105525	Gm42976	0	NA	NA	NA	NA	1	tumour
ENSMUSG00000105526	Gm43490	4.7165	4.11421	2.0611	0.00107308	0.00429519	1	tumour
ENSMUSG00000105527	4933424H11Rik	0.0938303	0.0801993	0.693345	0.823299	NA	1	tumour
ENSMUSG00000105528	Gm43519	1.96564	0.2679	0.652959	0.399358	0.517468	1	tumour
ENSMUSG00000105529	Gm9480	1.22293	0.141131	0.633714	0.621465	0.719169	1	tumour
ENSMUSG00000105530	Gm43829	0.216176	0.111927	0.699919	0.684636	NA	1	tumour
ENSMUSG00000105531	4930458A03Rik	0	NA	NA	NA	NA	1	tumour
ENSMUSG00000105532	Gm5279	0.0949373	-0.080066	0.693521	0.889791	NA	1	tumour
ENSMUSG00000105533	Trav7d-2	0	NA	NA	NA	NA	1	tumour
ENSMUSG00000105534	Gm42435	0.747808	0.240553	0.724336	0.265515	NA	1	tumour
ENSMUSG00000105535	Gm43077	0.327242	0.0563708	0.68209	0.815076	NA	1	tumour
ENSMUSG00000105536	Gm4959	0.421869	0.0899239	0.686213	0.636537	NA	1	tumour
ENSMUSG00000105538	Gm2142	0	NA	NA	NA	NA	1	tumour
ENSMUSG00000105539	Igkv13-80-1	0	NA	NA	NA	NA	1	tumour
ENSMUSG00000105540	Gm7988	1.97888	0.518536	0.844521	0.123802	0.207078	1	tumour
ENSMUSG00000105541	Gm43136	0.409717	0.120842	0.685574	0.591218	NA	1	tumour
ENSMUSG00000105542	Gm34248	3.34226	1.27248	1.12324	0.0263091	0.0598799	1	tumour
ENSMUSG00000105543	Gm43169	0.112563	0.0841181	0.694031	0.822888	NA	1	tumour
ENSMUSG00000105545	4930599N24Rik	0.923929	0.0756542	0.641722	0.765508	NA	1	tumour
ENSMUSG00000105547	Iglc3	0.930652	0.159942	0.672957	0.499944	NA	1	tumour
ENSMUSG00000105548	Trav15n-3	0	NA	NA	NA	NA	1	tumour
ENSMUSG00000105549	Gm43540	161.718	2.49432	0.538923	2.93767389027255e-07	5.80662460222241e-06	1	tumour
ENSMUSG00000105550	Gm35585	0.568038	0.00956711	0.663127	0.957721	NA	1	tumour
ENSMUSG00000105551	Gm43199	0	NA	NA	NA	NA	1	tumour
ENSMUSG00000105552	Gm19710	6.27255	0.168748	0.494017	0.632996	0.728644	1	tumour
ENSMUSG00000105553	Gm42514	14.9258	2.02783	0.698983	0.000335889	0.0016449	1	tumour
ENSMUSG00000105554	Gm7118	0	NA	NA	NA	NA	1	tumour
ENSMUSG00000105555	Gm43856	1.05943	0.573095	0.941	0.0715143	NA	1	tumour
ENSMUSG00000105556	Gm43080	72.2604	1.82152	0.606639	0.000273536	0.00139181	1	tumour
ENSMUSG00000105557	Mir3966	0	NA	NA	NA	NA	1	tumour
ENSMUSG00000105558	Gm5855	1.72178	0.214698	0.656334	0.459759	0.576194	1	tumour
ENSMUSG00000105559	Gm4860	0	NA	NA	NA	NA	1	tumour
ENSMUSG00000105560	Gm42744	0.0935004	0.0801078	0.69333	0.823577	NA	1	tumour
ENSMUSG00000105561	Gm43462	185.487	1.59229	0.537796	0.000395803	0.00188259	1	tumour
ENSMUSG00000105562	Gm43287	0.559912	0.142085	0.710549	0.390267	NA	1	tumour
ENSMUSG00000105564	Gm8891	0	NA	NA	NA	NA	1	tumour
ENSMUSG00000105565	Gm43566	35.4992	0.182865	0.282283	0.478526	0.59379	1	tumour
ENSMUSG00000105566	Obox4-ps4	0	NA	NA	NA	NA	1	tumour
ENSMUSG00000105568	Gm42971	3.73851	0.956475	1.11352	0.0460994	0.0942874	1	tumour
ENSMUSG00000105570	Gm42682	0.279036	-0.0394473	0.681328	0.884737	NA	1	tumour
ENSMUSG00000105571	Gm43662	17.8831	2.43685	0.65752	1.71645639468692e-05	0.000146577	1	tumour
ENSMUSG00000105572	Gm43300	247.073	0.666246	0.37039	0.0360697	0.0771691	1	tumour
ENSMUSG00000105573	Gm43384	0	NA	NA	NA	NA	1	tumour
ENSMUSG00000105574	Gm43648	0	NA	NA	NA	NA	1	tumour
ENSMUSG00000105575	Gm43475	0	NA	NA	NA	NA	1	tumour
ENSMUSG00000105576	Gm42164	0	NA	NA	NA	NA	1	tumour
ENSMUSG00000105577	Gm34599	0	NA	NA	NA	NA	1	tumour
ENSMUSG00000105578	Gm43663	18.6956	2.10528	0.513693	4.18885683426941e-06	4.74354924941618e-05	1	tumour
ENSMUSG00000105579	Gm43251	0.215854	-0.00266863	0.681158	0.966515	NA	1	tumour
ENSMUSG00000105582	Ighv1-68	0	NA	NA	NA	NA	1	tumour
ENSMUSG00000105583	Gm43777	0	NA	NA	NA	NA	1	tumour
ENSMUSG00000105584	Gm42588	11.8364	1.29761	0.606981	0.00540425	0.0163292	1	tumour
ENSMUSG00000105586	Gm43009	69.093	2.15628	0.71835	0.000208553	0.00110914	1	tumour
ENSMUSG00000105588	Utp14b-ps1	0	NA	NA	NA	NA	1	tumour
ENSMUSG00000105589	Fbxw14	0	NA	NA	NA	NA	1	tumour
ENSMUSG00000105590	Gm43364	0.339932	0.0561435	0.684154	0.82272	NA	1	tumour
ENSMUSG00000105591	Gm43083	0.207534	0.110927	0.699631	0.68403	NA	1	tumour
ENSMUSG00000105592	Gm42527	0	NA	NA	NA	NA	1	tumour
ENSMUSG00000105593	Gm42952	0	NA	NA	NA	NA	1	tumour
ENSMUSG00000105594	Gm43398	0.559201	0.207552	0.72966	0.298708	NA	1	tumour
ENSMUSG00000105595	Gm49316	0	NA	NA	NA	NA	1	tumour
ENSMUSG00000105596	Gm42650	0	NA	NA	NA	NA	1	tumour
ENSMUSG00000105597	4633401B06Rik	52.4612	1.00916	0.424908	0.00489981	0.0150932	1	tumour
ENSMUSG00000105598	Gm43186	39.6117	1.08116	0.786326	NA	NA	1	tumour
ENSMUSG00000105599	Gm9238	0	NA	NA	NA	NA	1	tumour
ENSMUSG00000105600	Gm5987	0.293557	0.0467695	0.68282	0.823123	NA	1	tumour
ENSMUSG00000105601	Gm42725	36.014	0.762512	0.338324	0.0107881	0.0287703	1	tumour
ENSMUSG00000105602	Gm10636	0.469466	-0.0493959	0.669027	0.851623	NA	1	tumour
ENSMUSG00000105603	Gm32996	0	NA	NA	NA	NA	1	tumour
ENSMUSG00000105604	Gm42838	0.475051	-0.0256457	0.674312	0.890913	NA	1	tumour
ENSMUSG00000105605	Ighv1-86	0	NA	NA	NA	NA	1	tumour
ENSMUSG00000105606	Igkv2-109	0.626286	-0.139002	0.697946	0.468858	NA	1	tumour
ENSMUSG00000105607	Gm43513	24.6293	1.08279	0.470501	0.00518695	0.0158133	1	tumour
ENSMUSG00000105608	Gm43408	0	NA	NA	NA	NA	1	tumour
ENSMUSG00000105609	Gm42501	9.97705	0.0579047	0.407272	0.862027	0.904943	1	tumour
ENSMUSG00000105611	Gm42938	8.82509	3.80444	0.868801	1.68204278209806e-06	2.24859602224095e-05	1	tumour
ENSMUSG00000105613	Gm43684	10.6221	-1.1423	0.505406	0.00526709	0.0160108	1	tumour
ENSMUSG00000105614	Dnd1-ps	0	NA	NA	NA	NA	1	tumour
ENSMUSG00000105615	Gm31048	0	NA	NA	NA	NA	1	tumour
ENSMUSG00000105616	Gm3010	0	NA	NA	NA	NA	1	tumour
ENSMUSG00000105617	Gm43809	0.973333	0.18203	0.669679	0.473958	NA	1	tumour
ENSMUSG00000105618	Gm42916	0	NA	NA	NA	NA	1	tumour
ENSMUSG00000105619	9530034A14Rik	0	NA	NA	NA	NA	1	tumour
ENSMUSG00000105620	Gm43047	0	NA	NA	NA	NA	1	tumour
ENSMUSG00000105621	Mirlet7f-1	0	NA	NA	NA	NA	1	tumour
ENSMUSG00000105622	Gm42615	2.65567	5.48831	2.557	7.75335282532113e-05	0.000497991	1	tumour
ENSMUSG00000105624	Gm43187	163.276	1.36066	0.638392	0.00477928	0.0147883	1	tumour
ENSMUSG00000105625	Gm31230	0	NA	NA	NA	NA	1	tumour
ENSMUSG00000105627	Gm43548	0	NA	NA	NA	NA	1	tumour
ENSMUSG00000105628	Gm43350	0	NA	NA	NA	NA	1	tumour
ENSMUSG00000105630	Gm42543	0	NA	NA	NA	NA	1	tumour
ENSMUSG00000105632	Gm43272	3.79018	3.39206	1.36453	0.000772572	0.00327596	1	tumour
ENSMUSG00000105633	Gm32158	0	NA	NA	NA	NA	1	tumour
ENSMUSG00000105634	Gm43367	1.89686	1.56471	3.04445	0.0135054	0.0346615	1	tumour
ENSMUSG00000105636	Gm43625	15.27	1.33957	0.695133	0.00756352	0.0215321	1	tumour
ENSMUSG00000105637	Gm42480	40.4746	2.48262	0.673037	1.64598077980788e-05	0.000141515	1	tumour
ENSMUSG00000105638	4930408K08Rik	0	NA	NA	NA	NA	1	tumour
ENSMUSG00000105639	Gm42516	0.101507	0.0818282	0.693622	0.824188	NA	1	tumour
ENSMUSG00000105640	Gm42912	0.0917782	0.0796252	0.69325	0.825045	NA	1	tumour
ENSMUSG00000105641	Gm5853	0.256357	-0.038159	0.681878	0.886908	NA	1	tumour
ENSMUSG00000105642	Gm43134	0.0875057	0.0786969	0.693099	0.823571	NA	1	tumour
ENSMUSG00000105643	Gm42611	167.253	1.74975	0.528416	0.000106434	0.000641225	1	tumour
ENSMUSG00000105644	Gm19739	0	NA	NA	NA	NA	1	tumour
ENSMUSG00000105645	Gm6649	18.0867	0.586161	0.3921	0.0752856	0.139794	1	tumour
ENSMUSG00000105646	Gm30211	1.03854	0.304469	0.733822	0.2124	NA	1	tumour
ENSMUSG00000105647	Gm43695	0	NA	NA	NA	NA	1	tumour
ENSMUSG00000105648	Gm43505	0	NA	NA	NA	NA	1	tumour
ENSMUSG00000105649	Gm43494	0	NA	NA	NA	NA	1	tumour
ENSMUSG00000105650	Gm42889	0	NA	NA	NA	NA	1	tumour
ENSMUSG00000105651	1700017M07Rik	2.69513	-0.0900176	0.597443	0.771107	0.838132	1	tumour
ENSMUSG00000105652	4930519L02Rik	7.18736	-0.147662	0.522701	0.670668	0.758726	1	tumour
ENSMUSG00000105653	Gm43831	0	NA	NA	NA	NA	1	tumour
ENSMUSG00000105654	Gm29704	0	NA	NA	NA	NA	1	tumour
ENSMUSG00000105655	Gm42659	118.384	1.54405	0.458332	0.000109252	0.0006554	1	tumour
ENSMUSG00000105656	Gm43017	11.7914	0.480576	0.536143	0.205081	0.308521	1	tumour
ENSMUSG00000105657	Gm42833	0	NA	NA	NA	NA	1	tumour
ENSMUSG00000105658	Gm43531	0	NA	NA	NA	NA	1	tumour
ENSMUSG00000105659	4930509H03Rik	30.7466	1.47285	0.33687	2.16104729575622e-06	2.74954882868326e-05	1	tumour
ENSMUSG00000105660	Gm42975	1.43858	0.0799655	0.604856	0.793244	0.855069	1	tumour
ENSMUSG00000105661	Gm43626	0	NA	NA	NA	NA	1	tumour
ENSMUSG00000105662	Gm6639	1.26748	0.276192	0.742402	0.2099	0.314267	1	tumour
ENSMUSG00000105663	Gm43606	0.76829	0.255118	0.752613	0.190832	NA	1	tumour
ENSMUSG00000105664	Gm42797	0	NA	NA	NA	NA	1	tumour
ENSMUSG00000105665	Gm38395	0	NA	NA	NA	NA	1	tumour
ENSMUSG00000105666	Gm18711	0	NA	NA	NA	NA	1	tumour
ENSMUSG00000105667	Gm3945	0	NA	NA	NA	NA	1	tumour
ENSMUSG00000105668	Igkv8-22	0	NA	NA	NA	NA	1	tumour
ENSMUSG00000105669	Gm18341	0	NA	NA	NA	NA	1	tumour
ENSMUSG00000105671	Gm31306	0.360798	-0.00534059	0.67635	0.959239	NA	1	tumour
ENSMUSG00000105672	Gm42816	0	NA	NA	NA	NA	1	tumour
ENSMUSG00000105673	1700081B01Rik	0	NA	NA	NA	NA	1	tumour
ENSMUSG00000105674	Gm42437	2.90973	0.354542	0.605024	0.332038	0.449031	1	tumour
ENSMUSG00000105675	Gm43383	0	NA	NA	NA	NA	1	tumour
ENSMUSG00000105676	Gm43403	6.12914	-0.158273	0.437936	0.642067	0.735806	1	tumour
ENSMUSG00000105677	Gm43328	64.9392	0.835523	0.367959	0.00893988	0.0246124	1	tumour
ENSMUSG00000105678	Gm43705	0	NA	NA	NA	NA	1	tumour
ENSMUSG00000105679	Gm43338	2.91097	0.212539	0.578275	0.535869	0.646264	1	tumour
ENSMUSG00000105680	Gm18340	0	NA	NA	NA	NA	1	tumour
ENSMUSG00000105681	Gm43428	3.47329	3.12398	1.46717	0.00178251	0.00653686	1	tumour
ENSMUSG00000105683	Gm43487	0	NA	NA	NA	NA	1	tumour
ENSMUSG00000105684	Gm42612	0	NA	NA	NA	NA	1	tumour
ENSMUSG00000105685	Gm43315	0	NA	NA	NA	NA	1	tumour
ENSMUSG00000105686	Gm35394	1.47311	0.193664	0.691469	0.388765	0.507046	1	tumour
ENSMUSG00000105687	Gm6157	0	NA	NA	NA	NA	1	tumour
ENSMUSG00000105688	4930437M23Rik	0	NA	NA	NA	NA	1	tumour
ENSMUSG00000105689	Gm43120	1.51639	0.602748	0.881979	0.109648	0.188286	1	tumour
ENSMUSG00000105690	Gm26265	0	NA	NA	NA	NA	1	tumour
ENSMUSG00000105691	Gm42876	40.583	1.34701	0.488455	0.00100823	0.00407574	1	tumour
ENSMUSG00000105692	Gm43737	64.4327	0.833723	0.345821	0.00632638	0.0185652	1	tumour
ENSMUSG00000105693	Gm43706	0	NA	NA	NA	NA	1	tumour
ENSMUSG00000105694	Gm43237	6.4837	1.63005	0.77562	0.00398539	0.012746	1	tumour
ENSMUSG00000105695	Gm43327	3.36515	0.710622	0.887775	0.0894305	0.160411	1	tumour
ENSMUSG00000105696	Gm19211	0	NA	NA	NA	NA	1	tumour
ENSMUSG00000105697	Mir7661	0	NA	NA	NA	NA	1	tumour
ENSMUSG00000105698	Gm31881	0	NA	NA	NA	NA	1	tumour
ENSMUSG00000105699	Gm43703	0.391239	0.0145563	0.668813	0.958814	NA	1	tumour
ENSMUSG00000105700	Gm42772	0	NA	NA	NA	NA	1	tumour
ENSMUSG00000105701	Gm42587	27.9787	1.46009	0.606272	0.00219227	0.00776926	1	tumour
ENSMUSG00000105702	Gm43780	0	NA	NA	NA	NA	1	tumour
ENSMUSG00000105703	Gm43305	1870.33	1.3734	0.513153	0.0012137	0.00474022	1	tumour
ENSMUSG00000105704	Gm43055	0	NA	NA	NA	NA	1	tumour
ENSMUSG00000105705	Gm3360	0	NA	NA	NA	NA	1	tumour
ENSMUSG00000105706	Gm42855	0.086727	0.078466	0.693061	0.824277	NA	1	tumour
ENSMUSG00000105707	Gm43753	37.6123	1.54626	0.36706	3.92511743159731e-06	4.51087729351576e-05	1	tumour
ENSMUSG00000105708	Gm36070	0.451171	-0.0398885	0.680992	0.960906	NA	1	tumour
ENSMUSG00000105709	Gm42723	2.11288	0.555535	0.871742	0.108979	0.187418	1	tumour
ENSMUSG00000105710	Gm43859	7.22103	0.882612	0.580438	0.0379026	0.0802674	1	tumour
ENSMUSG00000105711	Gm42598	1.85326	0.623624	0.873829	0.108413	0.186606	1	tumour
ENSMUSG00000105712	Pou5f1-rs4	0	NA	NA	NA	NA	1	tumour
ENSMUSG00000105713	Gm43827	0.0907398	-0.0791721	0.693378	0.889175	NA	1	tumour
ENSMUSG00000105714	Gm43380	0.100872	0.0816649	0.693594	0.824684	NA	1	tumour
ENSMUSG00000105715	Gm31887	0	NA	NA	NA	NA	1	tumour
ENSMUSG00000105716	Gm43522	6.27952	1.67058	0.823404	0.00368176	0.0119421	1	tumour
ENSMUSG00000105717	Gm43465	66.6908	1.60844	0.902558	0.00639946	0.0187522	1	tumour
ENSMUSG00000105718	Gm43576	0	NA	NA	NA	NA	1	tumour
ENSMUSG00000105719	Gm42872	18.6521	1.51304	0.790615	0.00600187	0.0177782	1	tumour
ENSMUSG00000105720	Gm42440	0.126032	0.0865206	0.694482	0.823162	NA	1	tumour
ENSMUSG00000105721	Trav7d-6	0	NA	NA	NA	NA	1	tumour
ENSMUSG00000105722	Gm18187	0	NA	NA	NA	NA	1	tumour
ENSMUSG00000105723	Mir7210	0	NA	NA	NA	NA	1	tumour
ENSMUSG00000105725	Igkv12-49	0	NA	NA	NA	NA	1	tumour
ENSMUSG00000105726	Gm42443	15.1919	0.909195	0.891183	0.0530041	0.105236	1	tumour
ENSMUSG00000105727	Gm8828	0	NA	NA	NA	NA	1	tumour
ENSMUSG00000105728	Gm42819	98.1853	2.16504	0.654287	7.69110231493261e-05	0.000495053	1	tumour
ENSMUSG00000105729	5330425B07Rik	0	NA	NA	NA	NA	1	tumour
ENSMUSG00000105730	Gm43838	0.0931958	0.0792064	0.693179	0.837822	NA	1	tumour
ENSMUSG00000105731	Gm43063	0.124842	0.086274	0.694435	0.823911	NA	1	tumour
ENSMUSG00000105732	Sult1c2-ps1	0	NA	NA	NA	NA	1	tumour
ENSMUSG00000105733	Gm42973	5.43657	2.37665	1.13473	0.00236183	0.00827485	1	tumour
ENSMUSG00000105734	Ctxnd2	0.092754	-0.0797243	0.693466	0.887415	NA	1	tumour
ENSMUSG00000105735	4933415J04Rik	0	NA	NA	NA	NA	1	tumour
ENSMUSG00000105736	Gm42456	0	NA	NA	NA	NA	1	tumour
ENSMUSG00000105737	Gm6105	0	NA	NA	NA	NA	1	tumour
ENSMUSG00000105738	Mir6384	0	NA	NA	NA	NA	1	tumour
ENSMUSG00000105739	Gm5708	0.0880164	0.0788473	0.693123	0.823111	NA	1	tumour
ENSMUSG00000105740	Gm42685	12.6726	2.53052	0.92479	0.000373243	0.00179306	1	tumour
ENSMUSG00000105741	C79130	57.0289	1.08539	0.391186	0.00143901	0.00546801	1	tumour
ENSMUSG00000105742	Gm42748	81.8058	1.52235	0.524699	0.000515096	0.00234451	1	tumour
ENSMUSG00000105743	Mir1949	0	NA	NA	NA	NA	1	tumour
ENSMUSG00000105744	Gm43141	0	NA	NA	NA	NA	1	tumour
ENSMUSG00000105745	Gm42521	7.66485	1.34358	0.612861	0.00466874	0.0145155	1	tumour
ENSMUSG00000105746	Gm43595	0	NA	NA	NA	NA	1	tumour
ENSMUSG00000105747	Igkv13-64	0	NA	NA	NA	NA	1	tumour
ENSMUSG00000105748	Gm43088	49.6285	1.6218	0.583035	0.000649519	0.00284223	1	tumour
ENSMUSG00000105749	Gm9251	0	NA	NA	NA	NA	1	tumour
ENSMUSG00000105750	Gm43130	2.02784	1.37826	2.85906	0.0122874	0.0320627	1	tumour
ENSMUSG00000105751	Gm43724	0	NA	NA	NA	NA	1	tumour
ENSMUSG00000105752	Igkv13-82	0	NA	NA	NA	NA	1	tumour
ENSMUSG00000105753	Gm43847	0.507114	0.140075	0.709685	0.41383	NA	1	tumour
ENSMUSG00000105755	Gm43514	3.75971	0.134049	0.528322	0.7017	0.784878	1	tumour
ENSMUSG00000105757	Ighv1-83	0	NA	NA	NA	NA	1	tumour
ENSMUSG00000105758	Mirlet7e	0	NA	NA	NA	NA	1	tumour
ENSMUSG00000105759	Gm42425	0	NA	NA	NA	NA	1	tumour
ENSMUSG00000105760	Gm43211	0	NA	NA	NA	NA	1	tumour
ENSMUSG00000105761	Gm43787	26.5626	2.47309	0.743452	6.32386853797e-05	0.000422342	1	tumour
ENSMUSG00000105762	Gm43605	3.80511	4.27112	1.47805	4.34539817992268e-05	0.000312379	1	tumour
ENSMUSG00000105763	Gm19088	0	NA	NA	NA	NA	1	tumour
ENSMUSG00000105764	Gm42859	0	NA	NA	NA	NA	1	tumour
ENSMUSG00000105765	4930539C22Rik	0	NA	NA	NA	NA	1	tumour
ENSMUSG00000105766	Gm19666	0	NA	NA	NA	NA	1	tumour
ENSMUSG00000105767	Gm43607	0.302946	-0.0268026	0.68088	0.885392	NA	1	tumour
ENSMUSG00000105769	Gm43351	0.176572	-0.105778	0.698351	0.745555	NA	1	tumour
ENSMUSG00000105770	Mir664	0	NA	NA	NA	NA	1	tumour
ENSMUSG00000105771	2900064K03Rik	0.187854	0.108303	0.698896	0.684755	NA	1	tumour
ENSMUSG00000105772	Gm42496	0	NA	NA	NA	NA	1	tumour
ENSMUSG00000105773	4930563F08Rik	0.289871	-0.0295971	0.681082	0.886279	NA	1	tumour
ENSMUSG00000105774	Gm43006	17.0209	2.13437	0.871588	0.00102618	0.00413503	1	tumour
ENSMUSG00000105775	Gm10290	1.39778	0.163453	0.611732	0.604672	0.70468	1	tumour
ENSMUSG00000105776	Gm43292	2.15267	0.272946	0.626101	0.417006	0.535019	1	tumour
ENSMUSG00000105777	Gm43049	0	NA	NA	NA	NA	1	tumour
ENSMUSG00000105778	Mir7229	0	NA	NA	NA	NA	1	tumour
ENSMUSG00000105779	Gm6439	0.0942371	-0.0798797	0.693491	0.890384	NA	1	tumour
ENSMUSG00000105781	Igkv8-31	0	NA	NA	NA	NA	1	tumour
ENSMUSG00000105782	Gm42955	0	NA	NA	NA	NA	1	tumour
ENSMUSG00000105784	Gm35065	2.20293	-0.137766	0.596877	0.665391	0.754259	1	tumour
ENSMUSG00000105785	Gm42526	0	NA	NA	NA	NA	1	tumour
ENSMUSG00000105786	Gm18957	0	NA	NA	NA	NA	1	tumour
ENSMUSG00000105787	Gm8099	0	NA	NA	NA	NA	1	tumour
ENSMUSG00000105789	Gm42997	11.4565	-0.59134	0.403688	0.0781455	0.143979	1	tumour
ENSMUSG00000105791	Gm43341	0.395171	0.133324	0.706962	0.484639	NA	1	tumour
ENSMUSG00000105792	Gm17887	0	NA	NA	NA	NA	1	tumour
ENSMUSG00000105793	Gm17956	0	NA	NA	NA	NA	1	tumour
ENSMUSG00000105794	Gm43516	0	NA	NA	NA	NA	1	tumour
ENSMUSG00000105795	Gm3970	0	NA	NA	NA	NA	1	tumour
ENSMUSG00000105796	Gm42845	0	NA	NA	NA	NA	1	tumour
ENSMUSG00000105797	Gm5149	0	NA	NA	NA	NA	1	tumour
ENSMUSG00000105798	Gm18982	0.100686	0.0816169	0.693586	0.824829	NA	1	tumour
ENSMUSG00000105799	Mir126b	0	NA	NA	NA	NA	1	tumour
ENSMUSG00000105800	Gm18985	0	NA	NA	NA	NA	1	tumour
ENSMUSG00000105801	C430019N01Rik	11.4476	2.66845	0.911191	0.000211621	0.00112297	1	tumour
ENSMUSG00000105802	Gm43012	2.85575	1.22537	0.95377	0.0272036	0.0615364	1	tumour
ENSMUSG00000105803	Gm43526	0.205185	0.110586	0.699534	0.684878	NA	1	tumour
ENSMUSG00000105804	Gm43654	241.026	1.62013	0.696611	NA	NA	1	tumour
ENSMUSG00000105806	Gm43345	0.169494	0.105469	0.698135	0.688159	NA	1	tumour
ENSMUSG00000105807	Gm42622	0	NA	NA	NA	NA	1	tumour
ENSMUSG00000105808	Gm42627	0	NA	NA	NA	NA	1	tumour
ENSMUSG00000105809	Gm42626	0	NA	NA	NA	NA	1	tumour
ENSMUSG00000105810	Gm43435	1.05107	-0.25195	0.680489	0.376314	NA	1	tumour
ENSMUSG00000105811	Gm42707	0	NA	NA	NA	NA	1	tumour
ENSMUSG00000105813	Gm42928	13.8622	-0.098534	0.39275	0.7588	0.829303	1	tumour
ENSMUSG00000105814	Mir703	5.08836	-1.75407	0.873485	0.00441239	0.0138477	1	tumour
ENSMUSG00000105815	Gm43541	1.29579	0.284646	0.676265	0.35138	0.468741	1	tumour
ENSMUSG00000105816	D030025E07Rik	0	NA	NA	NA	NA	1	tumour
ENSMUSG00000105817	Igkv15-97	0	NA	NA	NA	NA	1	tumour
ENSMUSG00000105818	Gm43256	143.176	2.41856	0.422986	9.54916982465199e-10	8.18363853972676e-08	1	tumour
ENSMUSG00000105819	Gm42579	0	NA	NA	NA	NA	1	tumour
ENSMUSG00000105820	Gm43400	1.67686	-0.316599	0.679988	0.322689	0.439532	1	tumour
ENSMUSG00000105822	Gm42969	2.62409	1.06137	1.28767	0.0377739	0.080016	1	tumour
ENSMUSG00000105823	Trdv3	0	NA	NA	NA	NA	1	tumour
ENSMUSG00000105824	Gm43466	117.383	1.55465	0.418513	3.05100133860881e-05	0.000234552	1	tumour
ENSMUSG00000105826	Gm42141	1.51173	0.489794	0.809635	0.143816	0.233219	1	tumour
ENSMUSG00000105827	H2bc18	7858.05	-2.39303	0.347106	4.68612912762668e-13	1.02225776860482e-09	1	tumour
ENSMUSG00000105828	Gm43048	0	NA	NA	NA	NA	1	tumour
ENSMUSG00000105829	Gm43669	0	NA	NA	NA	NA	1	tumour
ENSMUSG00000105830	Trgj2	0	NA	NA	NA	NA	1	tumour
ENSMUSG00000105831	Gm43184	1.7042	-0.164705	0.655167	0.532452	0.642919	1	tumour
ENSMUSG00000105832	Gm43841	0	NA	NA	NA	NA	1	tumour
ENSMUSG00000105833	Gm4751	0	NA	NA	NA	NA	1	tumour
ENSMUSG00000105834	4930592C13Rik	2.0848	-0.10194	0.617249	0.726472	0.804412	1	tumour
ENSMUSG00000105835	Gm43552	0	NA	NA	NA	NA	1	tumour
ENSMUSG00000105836	Gm17954	0.107011	0.0828005	0.693793	0.826883	NA	1	tumour
ENSMUSG00000105837	Gm35986	28.8193	-2.71079	0.585832	2.4526098113121e-07	5.08267520520693e-06	1	tumour
ENSMUSG00000105838	4930425O10Rik	25.062	-1.29556	0.664474	0.00740486	0.0211608	1	tumour
ENSMUSG00000105840	Gm6073	0	NA	NA	NA	NA	1	tumour
ENSMUSG00000105841	Mir3960	0	NA	NA	NA	NA	1	tumour
ENSMUSG00000105842	Gm43329	131.089	1.45427	0.566182	0.00141823	0.00540273	1	tumour
ENSMUSG00000105843	Gm19439	0.747865	0.238869	0.723364	0.266821	NA	1	tumour
ENSMUSG00000105845	Gm42808	0	NA	NA	NA	NA	1	tumour
ENSMUSG00000105846	Gm43258	56.3394	2.00203	0.561263	3.52609764854593e-05	0.000262608	1	tumour
ENSMUSG00000105847	Mir7650	0	NA	NA	NA	NA	1	tumour
ENSMUSG00000105848	Gm42683	52.9926	1.26551	0.406454	0.000371583	0.00178688	1	tumour
ENSMUSG00000105849	Mir409	0	NA	NA	NA	NA	1	tumour
ENSMUSG00000105850	Gm2861	0	NA	NA	NA	NA	1	tumour
ENSMUSG00000105851	9130604C24Rik	11.7487	-1.35779	0.487026	0.000933474	0.00382769	1	tumour
ENSMUSG00000105852	Gm42890	7.67728	0.405687	0.675047	0.258118	0.369272	1	tumour
ENSMUSG00000105853	Mir376b	0	NA	NA	NA	NA	1	tumour
ENSMUSG00000105854	Gm8925	0.724489	-0.139353	0.670427	0.522081	NA	1	tumour
ENSMUSG00000105855	Gm42681	72.2657	2.68999	0.538364	4.34617279897173e-08	1.33706105748879e-06	1	tumour
ENSMUSG00000105856	Gm43732	0.219767	0.11215	0.699988	0.685547	NA	1	tumour
ENSMUSG00000105857	Gm42817	0	NA	NA	NA	NA	1	tumour
ENSMUSG00000105858	2310074N15Rik	1.36989	-0.0578558	0.601447	0.84846	0.895559	1	tumour
ENSMUSG00000105859	Gm19185	0	NA	NA	NA	NA	1	tumour
ENSMUSG00000105860	Gm42578	0.177515	0.106871	0.698507	0.68403	NA	1	tumour
ENSMUSG00000105861	Gm43508	13.9397	3.10109	1.09311	NA	NA	1	tumour
ENSMUSG00000105862	Igkv3-12-1	0	NA	NA	NA	NA	1	tumour
ENSMUSG00000105864	Gm10484	32.7481	2.41589	0.506149	1.62523880765469e-07	3.68427935644994e-06	1	tumour
ENSMUSG00000105865	Gm34144	0	NA	NA	NA	NA	1	tumour
ENSMUSG00000105866	Gm6745	2.966	0.90052	0.887212	0.0588607	0.114468	1	tumour
ENSMUSG00000105867	Gm42517	0.715434	0.148326	0.713215	0.327422	NA	1	tumour
ENSMUSG00000105868	Gm43766	4.76517	0.137402	0.500418	0.696453	0.780173	1	tumour
ENSMUSG00000105869	Gm9408	0.394423	-0.0611055	0.68457	0.745632	NA	1	tumour
ENSMUSG00000105870	7330423F06Rik	0.310106	-0.0349002	0.680066	0.882559	NA	1	tumour
ENSMUSG00000105871	Gm43147	8.88081	2.84134	0.883833	0.00010547	0.000637399	1	tumour
ENSMUSG00000105872	Gm9515	0.103767	0.0824013	0.693723	0.82245	NA	1	tumour
ENSMUSG00000105873	Gm43708	0.305186	0.137043	0.706039	0.544458	NA	1	tumour
ENSMUSG00000105876	Gm43572	0.212328	0.110943	0.699639	0.691337	NA	1	tumour
ENSMUSG00000105877	Gm42479	7.27974	1.77503	0.752337	0.00195422	0.00706651	1	tumour
ENSMUSG00000105879	Gm6204	1.31	-0.395647	0.791574	0.15727	0.250628	1	tumour
ENSMUSG00000105880	Gm43678	0.0812839	0.0767968	0.6928	0.829398	NA	1	tumour
ENSMUSG00000105881	4932422M17Rik	45.6624	-0.331106	0.246751	0.149488	0.240745	1	tumour
ENSMUSG00000105882	Gm42905	0	NA	NA	NA	NA	1	tumour
ENSMUSG00000105883	Igkv4-65	0	NA	NA	NA	NA	1	tumour
ENSMUSG00000105885	Sult1c2-ps2	0	NA	NA	NA	NA	1	tumour
ENSMUSG00000105886	Gm22813	0	NA	NA	NA	NA	1	tumour
ENSMUSG00000105887	Trav5d-3	0	NA	NA	NA	NA	1	tumour
ENSMUSG00000105888	BC037156	0	NA	NA	NA	NA	1	tumour
ENSMUSG00000105889	Gm42776	0	NA	NA	NA	NA	1	tumour
ENSMUSG00000105890	Gm42780	5.47014	0.990745	1.10156	0.0430789	0.089137	1	tumour
ENSMUSG00000105891	A230001M10Rik	0	NA	NA	NA	NA	1	tumour
ENSMUSG00000105892	Gm35013	0.373007	-0.155423	0.711115	0.490007	NA	1	tumour
ENSMUSG00000105893	Wdr46-ps	51.8045	1.8845	0.615436	0.000217325	0.00114664	1	tumour
ENSMUSG00000105894	Gm42710	0.123608	0.0860156	0.694385	0.824695	NA	1	tumour
ENSMUSG00000105895	Gm42829	5.13488	2.7471	0.955102	0.000363997	0.00175602	1	tumour
ENSMUSG00000105896	Gm43311	2.18516	0.385453	0.671729	0.27377	0.387254	1	tumour
ENSMUSG00000105897	Gm7646	0	NA	NA	NA	NA	1	tumour
ENSMUSG00000105898	Obox4-ps32	0	NA	NA	NA	NA	1	tumour
ENSMUSG00000105900	Gm43240	0.106353	-0.0821997	0.693876	0.893364	NA	1	tumour
ENSMUSG00000105901	Gm7291	0	NA	NA	NA	NA	1	tumour
ENSMUSG00000105903	1700014F14Rik	0	NA	NA	NA	NA	1	tumour
ENSMUSG00000105904	Mir24-1	0	NA	NA	NA	NA	1	tumour
ENSMUSG00000105905	Gm7709	0.0864347	-0.0781946	0.693225	0.888832	NA	1	tumour
ENSMUSG00000105906	Iglc1	1.66042	-0.278367	0.678699	0.354212	0.471811	1	tumour
ENSMUSG00000105907	Gm34333	0	NA	NA	NA	NA	1	tumour
ENSMUSG00000105908	Mir6920	0	NA	NA	NA	NA	1	tumour
ENSMUSG00000105909	Gm43189	1.22427	0.354731	0.733443	0.233962	0.341805	1	tumour
ENSMUSG00000105910	Gm43539	0.179829	-0.106343	0.698499	0.743827	NA	1	tumour
ENSMUSG00000105912	Gm10440	0.0943236	0.0803355	0.693368	0.822885	NA	1	tumour
ENSMUSG00000105913	Mir5121	0	NA	NA	NA	NA	1	tumour
ENSMUSG00000105914	Gm19243	0	NA	NA	NA	NA	1	tumour
ENSMUSG00000105915	Igkv12-42	0	NA	NA	NA	NA	1	tumour
ENSMUSG00000105916	Gm42453	0	NA	NA	NA	NA	1	tumour
ENSMUSG00000105917	Gm43612	0.394866	0.1333	0.706952	0.484908	NA	1	tumour
ENSMUSG00000105919	Gm7166	0	NA	NA	NA	NA	1	tumour
ENSMUSG00000105920	Gm5408	0	NA	NA	NA	NA	1	tumour
ENSMUSG00000105921	Mark4-ps	0	NA	NA	NA	NA	1	tumour
ENSMUSG00000105922	Gm42769	1.93896	0.260282	0.722779	0.253901	0.364784	1	tumour
ENSMUSG00000105923	A830019L24Rik	0.922922	-0.282257	0.730506	0.264693	NA	1	tumour
ENSMUSG00000105925	Gm43846	1.08742	0.326278	0.774362	0.14134	0.230032	1	tumour
ENSMUSG00000105926	Gm43386	1.82638	1.03786	1.86152	0.0168901	0.0416407	1	tumour
ENSMUSG00000105928	Gm9256	0	NA	NA	NA	NA	1	tumour
ENSMUSG00000105929	Gm43693	20.8147	1.27399	0.503962	0.00210656	0.00752757	1	tumour
ENSMUSG00000105930	Gm17889	0	NA	NA	NA	NA	1	tumour
ENSMUSG00000105931	Gm43014	0	NA	NA	NA	NA	1	tumour
ENSMUSG00000105932	Mir6925	0	NA	NA	NA	NA	1	tumour
ENSMUSG00000105933	Gm43260	107.46	2.33145	0.458945	3.38849487904346e-08	1.1047598249664e-06	1	tumour
ENSMUSG00000105934	Gm43575	0	NA	NA	NA	NA	1	tumour
ENSMUSG00000105935	Gm43628	32.0913	1.69393	0.451579	2.34306015503118e-05	0.000188229	1	tumour
ENSMUSG00000105936	Gm43544	65.5696	2	0.632149	0.000140151	0.000807262	1	tumour
ENSMUSG00000105937	Gm43602	0	NA	NA	NA	NA	1	tumour
ENSMUSG00000105938	Gm33866	0	NA	NA	NA	NA	1	tumour
ENSMUSG00000105939	Gm43322	4.07215	1.176	1.04038	0.0295752	0.065901	1	tumour
ENSMUSG00000105940	Gm42635	211.844	1.351	0.41619	0.000213402	0.00113067	1	tumour
ENSMUSG00000105941	Gm42809	33.7345	0.78798	0.348845	0.0101085	0.0272818	1	tumour
ENSMUSG00000105942	Gm43175	0.525498	0.211939	0.703913	0.377851	NA	1	tumour
ENSMUSG00000105943	Gm2965	0	NA	NA	NA	NA	1	tumour
ENSMUSG00000105944	Gm5075	0.968412	-0.227452	0.667617	0.426895	NA	1	tumour
ENSMUSG00000105945	Gm43570	54.3058	0.728506	0.332143	0.0133604	0.0343803	1	tumour
ENSMUSG00000105946	Gm43776	2.07788	1.35443	1.34213	0.027851	0.0626641	1	tumour
ENSMUSG00000105947	Gm43789	0.570846	0.12137	0.692286	0.491154	NA	1	tumour
ENSMUSG00000105948	Gm43089	0	NA	NA	NA	NA	1	tumour
ENSMUSG00000105949	Gm6510	0	NA	NA	NA	NA	1	tumour
ENSMUSG00000105950	Gm43679	164.967	1.98622	0.497149	6.45594958727292e-06	6.64879683674682e-05	1	tumour
ENSMUSG00000105952	Gm40153	0	NA	NA	NA	NA	1	tumour
ENSMUSG00000105953	Trav15d-2-dv6d-2	0.0954169	0.0798178	0.69328	0.835955	NA	1	tumour
ENSMUSG00000105954	Gm42793	28.5256	1.80351	1.46028	NA	NA	1	tumour
ENSMUSG00000105955	Igkv12-40	0	NA	NA	NA	NA	1	tumour
ENSMUSG00000105957	Gm43254	68.4675	0.394995	0.244724	0.0839203	0.152649	1	tumour
ENSMUSG00000105958	Gm43319	0.207364	0.110902	0.699624	0.684091	NA	1	tumour
ENSMUSG00000105959	D530037P16Rik	0.333921	0.0555178	0.684057	0.823505	NA	1	tumour
ENSMUSG00000105960	6330410L21Rik	0.0943912	0.0803541	0.693371	0.822829	NA	1	tumour
ENSMUSG00000105961	Gm40123	0.0880545	0.0788585	0.693125	0.823077	NA	1	tumour
ENSMUSG00000105962	Gm42432	36.7085	2.24531	0.703634	0.000110449	0.000661099	1	tumour
ENSMUSG00000105963	Gm43647	0.929634	-0.177147	0.665199	0.500432	NA	1	tumour
ENSMUSG00000105964	Mir219c	0	NA	NA	NA	NA	1	tumour
ENSMUSG00000105965	Cycs-ps2	0	NA	NA	NA	NA	1	tumour
ENSMUSG00000105966	Gm43242	0	NA	NA	NA	NA	1	tumour
ENSMUSG00000105968	Igkv13-71-1	0	NA	NA	NA	NA	1	tumour
ENSMUSG00000105969	Gm42525	0	NA	NA	NA	NA	1	tumour
ENSMUSG00000105970	Gm43360	102.417	1.61071	0.51102	0.000212393	0.00112582	1	tumour
ENSMUSG00000105971	Gm43805	4.43892	1.54492	3.32668	NA	NA	1	tumour
ENSMUSG00000105972	Mir1843a	0	NA	NA	NA	NA	1	tumour
ENSMUSG00000105973	Gm42881	1.48678	0.17226	0.641457	0.551439	0.660032	1	tumour
ENSMUSG00000105974	Gm43318	0.526047	0.194373	0.696075	0.392609	NA	1	tumour
ENSMUSG00000105975	Gm9831	0.437689	0.0169376	0.679036	0.966902	NA	1	tumour
ENSMUSG00000105976	Gm42782	9.25982	1.69273	0.670853	0.00134465	0.00517337	1	tumour
ENSMUSG00000105977	Gm43555	0	NA	NA	NA	NA	1	tumour
ENSMUSG00000105978	Gm43492	0	NA	NA	NA	NA	1	tumour
ENSMUSG00000105979	Gm43411	14.4734	2.07463	0.644167	0.000120936	0.000714069	1	tumour
ENSMUSG00000105980	Gm42597	2.48301	0.386267	0.667132	0.275301	0.38865	1	tumour
ENSMUSG00000105981	2810428J06Rik	33.3987	1.3769	0.569039	0.00239031	0.00835755	1	tumour
ENSMUSG00000105982	Mir6896	0	NA	NA	NA	NA	1	tumour
ENSMUSG00000105983	Gm42770	3.1822	0.632972	0.812975	0.115542	0.195981	1	tumour
ENSMUSG00000105985	Gm42993	156.373	1.46661	0.583457	0.00164546	0.00611213	1	tumour
ENSMUSG00000105986	Gm43065	15.5432	2.90455	1.13682	0.000513076	0.00233709	1	tumour
ENSMUSG00000105987	AI506816	4423.6	-0.0394003	0.208216	0.840537	0.889976	1	tumour
ENSMUSG00000105989	Igkv13-73-1	0	NA	NA	NA	NA	1	tumour
ENSMUSG00000105990	Gm43307	64.1574	1.69991	0.532267	0.000166416	0.000926308	1	tumour
ENSMUSG00000105991	1700042D02Rik	0	NA	NA	NA	NA	1	tumour
ENSMUSG00000105992	Gm43651	3.33905	2.20957	1.08636	0.00379896	0.0122527	1	tumour
ENSMUSG00000105993	Tex13d	0.31198	-0.044035	0.680924	0.882409	NA	1	tumour
ENSMUSG00000105994	Gm43427	0	NA	NA	NA	NA	1	tumour
ENSMUSG00000105995	Gm43554	0	NA	NA	NA	NA	1	tumour
ENSMUSG00000105996	Gm43219	0	NA	NA	NA	NA	1	tumour
ENSMUSG00000105999	Gm2213	0.112451	0.0840922	0.694026	0.822967	NA	1	tumour
ENSMUSG00000106000	Gm16508	0	NA	NA	NA	NA	1	tumour
ENSMUSG00000106001	Gm42826	1.05192	0.257714	0.691916	0.345875	NA	1	tumour
ENSMUSG00000106002	5430434I15Rik	0	NA	NA	NA	NA	1	tumour
ENSMUSG00000106003	Gm42465	0	NA	NA	NA	NA	1	tumour
ENSMUSG00000106004	Gm43391	0.0755894	0.0745988	0.692472	0.840404	NA	1	tumour
ENSMUSG00000106005	Gm29151	0.888947	0.0661202	0.64002	0.79544	NA	1	tumour
ENSMUSG00000106006	Gm17951	0	NA	NA	NA	NA	1	tumour
ENSMUSG00000106008	Gm42920	0	NA	NA	NA	NA	1	tumour
ENSMUSG00000106009	Gm9379	0.0888297	-0.0787456	0.693311	0.888997	NA	1	tumour
ENSMUSG00000106010	Gm42616	0.633564	0.140456	0.673937	0.54011	NA	1	tumour
ENSMUSG00000106011	Gm43833	0	NA	NA	NA	NA	1	tumour
ENSMUSG00000106012	Gm43744	0	NA	NA	NA	NA	1	tumour
ENSMUSG00000106013	4933402J10Rik	0	NA	NA	NA	NA	1	tumour
ENSMUSG00000106015	Gm42980	0.292215	-0.130226	0.704454	0.598767	NA	1	tumour
ENSMUSG00000106016	Igkv4-56	0	NA	NA	NA	NA	1	tumour
ENSMUSG00000106018	Gm43527	0	NA	NA	NA	NA	1	tumour
ENSMUSG00000106019	Gm43672	39.4879	-0.536039	0.339068	0.0703149	0.132201	1	tumour
ENSMUSG00000106020	4930573C15Rik	0	NA	NA	NA	NA	1	tumour
ENSMUSG00000106022	Gm42929	34.0974	3.01935	0.540041	1.61263718776008e-09	1.24028339607342e-07	1	tumour
ENSMUSG00000106023	Gm36831	0	NA	NA	NA	NA	1	tumour
ENSMUSG00000106024	A530083M17Rik	6.59059	3.9683	1.06838	3.01875388194538e-05	0.000232397	1	tumour
ENSMUSG00000106025	Gm42940	23.6223	0.604636	0.357388	0.0504082	0.101128	1	tumour
ENSMUSG00000106026	Gm43131	0	NA	NA	NA	NA	1	tumour
ENSMUSG00000106028	Gm8493	0	NA	NA	NA	NA	1	tumour
ENSMUSG00000106029	Gm4410	0	NA	NA	NA	NA	1	tumour
ENSMUSG00000106030	Gm43611	0	NA	NA	NA	NA	1	tumour
ENSMUSG00000106031	Gm8848	0	NA	NA	NA	NA	1	tumour
ENSMUSG00000106032	Gm42463	162.664	0.72351	0.317905	0.0109728	0.0291772	1	tumour
ENSMUSG00000106033	Gm43381	0	NA	NA	NA	NA	1	tumour
ENSMUSG00000106034	1700108N06Rik	0	NA	NA	NA	NA	1	tumour
ENSMUSG00000106035	Gm43545	19.7348	0.0887064	0.396634	0.787369	0.850226	1	tumour
ENSMUSG00000106036	Gm43608	0	NA	NA	NA	NA	1	tumour
ENSMUSG00000106037	Gm4332	126.373	-0.29908	0.40279	0.363964	0.48146	1	tumour
ENSMUSG00000106038	Gm4962	0	NA	NA	NA	NA	1	tumour
ENSMUSG00000106039	Iglc4	0	NA	NA	NA	NA	1	tumour
ENSMUSG00000106040	Cyp3a63-ps	0	NA	NA	NA	NA	1	tumour
ENSMUSG00000106041	Or5t19-ps1	0	NA	NA	NA	NA	1	tumour
ENSMUSG00000106042	Gm42861	0	NA	NA	NA	NA	1	tumour
ENSMUSG00000106043	Gm42968	0	NA	NA	NA	NA	1	tumour
ENSMUSG00000106044	Gm42860	30836.7	-0.506345	0.254909	0.0346381	0.0747931	1	tumour
ENSMUSG00000106045	Gm42996	0.751189	0.148629	0.71349	0.317173	NA	1	tumour
ENSMUSG00000106047	Gm42942	0.112441	-0.0836067	0.69412	0.888901	NA	1	tumour
ENSMUSG00000106048	Gm42444	46.0545	2.3245	0.641319	2.23280734255533e-05	0.000181168	1	tumour
ENSMUSG00000106049	Gm43019	183.938	1.09743	0.661793	0.0184109	0.0446747	1	tumour
ENSMUSG00000106050	Ass-ps1	0	NA	NA	NA	NA	1	tumour
ENSMUSG00000106051	Gm43160	1.01319	0.563533	1.01887	0.0495299	NA	1	tumour
ENSMUSG00000106052	Gm43614	0	NA	NA	NA	NA	1	tumour
ENSMUSG00000106053	Gm20752	0.103349	0.0822963	0.693704	0.822768	NA	1	tumour
ENSMUSG00000106054	Gm43623	5.48804	0.492641	0.751323	0.175325	0.272675	1	tumour
ENSMUSG00000106056	4930500L23Rik	0	NA	NA	NA	NA	1	tumour
ENSMUSG00000106057	Gm43560	24.1657	1.60525	0.806923	0.00453368	0.0141728	1	tumour
ENSMUSG00000106058	Gm43013	0.0856934	0.0778506	0.692963	0.830467	NA	1	tumour
ENSMUSG00000106059	Gm9364	0.340302	0.129624	0.705549	0.526093	NA	1	tumour
ENSMUSG00000106060	Gm42488	0.185173	-0.002697	0.681163	0.966757	NA	1	tumour
ENSMUSG00000106061	Gm43773	44.4038	1.50067	0.512097	0.000487601	0.00223505	1	tumour
ENSMUSG00000106062	Gm43820	23.1612	0.62542	0.523745	0.105065	0.182045	1	tumour
ENSMUSG00000106063	C030032O16Rik	18.6302	2.31587	0.659484	3.70846385783939e-05	0.000273979	1	tumour
ENSMUSG00000106064	Gm40263	0	NA	NA	NA	NA	1	tumour
ENSMUSG00000106065	Gm42621	0	NA	NA	NA	NA	1	tumour
ENSMUSG00000106066	Igkv2-105	0	NA	NA	NA	NA	1	tumour
ENSMUSG00000106067	Gm7902	2.98956	0.176148	0.531174	0.618361	0.716372	1	tumour
ENSMUSG00000106068	Gm9497	0	NA	NA	NA	NA	1	tumour
ENSMUSG00000106069	Gm6135	0.106625	-0.0822641	0.693887	0.893159	NA	1	tumour
ENSMUSG00000106070	Gm43135	0.126287	0.0865731	0.694492	0.823003	NA	1	tumour
ENSMUSG00000106071	Gm43826	0.421115	0.0910118	0.686506	0.635241	NA	1	tumour
ENSMUSG00000106072	Gm42663	0	NA	NA	NA	NA	1	tumour
ENSMUSG00000106073	Gm42892	3.41035	0.17949	0.577281	0.59622	0.697708	1	tumour
ENSMUSG00000106074	Mir3969	0	NA	NA	NA	NA	1	tumour
ENSMUSG00000106075	Gm42804	0	NA	NA	NA	NA	1	tumour
ENSMUSG00000106076	Gm43840	0	NA	NA	NA	NA	1	tumour
ENSMUSG00000106077	Gm5660	0	NA	NA	NA	NA	1	tumour
ENSMUSG00000106078	Gm43697	0	NA	NA	NA	NA	1	tumour
ENSMUSG00000106079	Gm43033	0	NA	NA	NA	NA	1	tumour
ENSMUSG00000106080	Gm8836	0	NA	NA	NA	NA	1	tumour
ENSMUSG00000106082	4930404A12Rik	1.62156	-0.284061	0.661805	0.372233	0.489779	1	tumour
ENSMUSG00000106083	Gm42452	0	NA	NA	NA	NA	1	tumour
ENSMUSG00000106084	Gm18163	0	NA	NA	NA	NA	1	tumour
ENSMUSG00000106085	Gm43675	0	NA	NA	NA	NA	1	tumour
ENSMUSG00000106086	Lef1os1	39.7978	0.429797	0.306975	0.118689	0.200201	1	tumour
ENSMUSG00000106087	Gm43609	67.26	1.08862	0.374013	0.000946582	0.0038669	1	tumour
ENSMUSG00000106089	Gm9419	1.64953	1.10465	1.40614	0.0314711	0.0692299	1	tumour
ENSMUSG00000106090	Gm43704	0.606092	-0.0432048	0.680555	0.773179	NA	1	tumour
ENSMUSG00000106092	Gm43072	88.0739	1.8987	0.706479	0.000636207	0.00279554	1	tumour
ENSMUSG00000106093	Gm42722	61.0423	1.80502	0.44124	5.07540838359428e-06	5.49607055621565e-05	1	tumour
ENSMUSG00000106094	Gm18916	0	NA	NA	NA	NA	1	tumour
ENSMUSG00000106095	2010110G14Rik	0	NA	NA	NA	NA	1	tumour
ENSMUSG00000106096	B230207O21Rik	0.0932565	0.0803464	0.693369	0.81855	NA	1	tumour
ENSMUSG00000106097	Gm42625	0	NA	NA	NA	NA	1	tumour
ENSMUSG00000106098	Igkv14-118-2	0	NA	NA	NA	NA	1	tumour
ENSMUSG00000106099	Gm42664	501.448	1.46775	0.506331	0.000560758	0.00252031	1	tumour
ENSMUSG00000106100	Gm9314	0	NA	NA	NA	NA	1	tumour
ENSMUSG00000106101	Gm43438	0	NA	NA	NA	NA	1	tumour
ENSMUSG00000106102	Gm43493	0	NA	NA	NA	NA	1	tumour
ENSMUSG00000106103	Gm43081	24.5752	-0.440968	0.338064	0.135079	0.221767	1	tumour
ENSMUSG00000106104	Gm42660	0	NA	NA	NA	NA	1	tumour
ENSMUSG00000106105	Gm4525	0.0998253	-0.0806016	0.693607	0.898446	NA	1	tumour
ENSMUSG00000106107	Gm43190	1.41194	0.437891	0.821533	0.114289	0.194392	1	tumour
ENSMUSG00000106108	Gm43221	0.676858	0.345463	0.799545	0.15267	NA	1	tumour
ENSMUSG00000106109	Gm42704	0	NA	NA	NA	NA	1	tumour
ENSMUSG00000106110	Gm43571	177.955	1.92142	0.554363	5.33754497719167e-05	0.000368575	1	tumour
ENSMUSG00000106111	Gm5717	0	NA	NA	NA	NA	1	tumour
ENSMUSG00000106112	Gm43434	0	NA	NA	NA	NA	1	tumour
ENSMUSG00000106113	Gm43779	0	NA	NA	NA	NA	1	tumour
ENSMUSG00000106114	Gm43286	0	NA	NA	NA	NA	1	tumour
ENSMUSG00000106115	Gm43420	48.4236	1.92668	0.608492	0.000149921	0.000851482	1	tumour
ENSMUSG00000106116	Gm18830	0.0860178	-0.0780734	0.693206	0.889219	NA	1	tumour
ENSMUSG00000106117	Gm5284	0	NA	NA	NA	NA	1	tumour
ENSMUSG00000106118	Gm18038	0.0807837	-0.0765016	0.69297	0.894253	NA	1	tumour
ENSMUSG00000106119	Gm43656	0	NA	NA	NA	NA	1	tumour
ENSMUSG00000106120	Gm42697	0.0870152	-0.0783626	0.693251	0.888295	NA	1	tumour
ENSMUSG00000106121	Gm42679	3.00317	0.0924727	0.644722	0.717533	0.797126	1	tumour
ENSMUSG00000106122	Gm42610	0	NA	NA	NA	NA	1	tumour
ENSMUSG00000106123	Gm42638	37.3247	0.91029	0.572365	0.0309205	0.0683967	1	tumour
ENSMUSG00000106124	Gm42539	0	NA	NA	NA	NA	1	tumour
ENSMUSG00000106125	4930512P04Rik	0.0791903	0.0761241	0.692698	0.831462	NA	1	tumour
ENSMUSG00000106126	Gm43781	0	NA	NA	NA	NA	1	tumour
ENSMUSG00000106127	4930520M14Rik	0.316755	0.125893	0.704252	0.556344	NA	1	tumour
ENSMUSG00000106128	Gm43520	40.0649	0.186249	0.363611	0.549854	0.658858	1	tumour
ENSMUSG00000106129	Gm19210	0	NA	NA	NA	NA	1	tumour
ENSMUSG00000106131	Gm36382	0	NA	NA	NA	NA	1	tumour
ENSMUSG00000106132	Gm43370	0	NA	NA	NA	NA	1	tumour
ENSMUSG00000106133	Gm3724	0.153835	-0.100794	0.697102	0.770929	NA	1	tumour
ENSMUSG00000106134	Gm42493	0	NA	NA	NA	NA	1	tumour
ENSMUSG00000106135	Gm6543	0.406943	-0.0838588	0.685571	0.692982	NA	1	tumour
ENSMUSG00000106136	4933408A14Rik	0	NA	NA	NA	NA	1	tumour
ENSMUSG00000106137	Gm42538	1.28734	0.0859522	0.622026	0.763916	0.833375	1	tumour
ENSMUSG00000106139	Gm30648	0.490425	-0.0515479	0.669076	0.832051	NA	1	tumour
ENSMUSG00000106140	Gm42208	0.360832	-0.100071	0.681618	0.694201	NA	1	tumour
ENSMUSG00000106141	Gm18330	0	NA	NA	NA	NA	1	tumour
ENSMUSG00000106142	Gm17937	0	NA	NA	NA	NA	1	tumour
ENSMUSG00000106143	Gm43735	0	NA	NA	NA	NA	1	tumour
ENSMUSG00000106144	Gm43972	1.6307	0.779256	1.1584	0.0495978	0.0998363	1	tumour
ENSMUSG00000106145	Mir7073	0	NA	NA	NA	NA	1	tumour
ENSMUSG00000106146	Gm43045	0	NA	NA	NA	NA	1	tumour
ENSMUSG00000106147	Snord3a	0	NA	NA	NA	NA	1	tumour
ENSMUSG00000106148	Gm32877	0	NA	NA	NA	NA	1	tumour
ENSMUSG00000106149	Gm43430	170.173	2.62227	0.655989	4.500518250499e-06	5.02299702041739e-05	1	tumour
ENSMUSG00000106150	4921527H02Rik	0	NA	NA	NA	NA	1	tumour
ENSMUSG00000106153	Gm43677	5.86682	0.783579	0.88106	0.0755548	0.140131	1	tumour
ENSMUSG00000106154	Mir7232	0	NA	NA	NA	NA	1	tumour
ENSMUSG00000106155	Gm43495	0	NA	NA	NA	NA	1	tumour
ENSMUSG00000106156	Gm21040	0	NA	NA	NA	NA	1	tumour
ENSMUSG00000106157	4930555A03Rik	32.1928	0.19312	0.308245	0.48485	0.599715	1	tumour
ENSMUSG00000106158	Gm43216	0.223123	0.00061223	0.681148	0.966225	NA	1	tumour
ENSMUSG00000106159	Gm31211	0	NA	NA	NA	NA	1	tumour
ENSMUSG00000106160	Gm43610	0	NA	NA	NA	NA	1	tumour
ENSMUSG00000106161	Pvrig-ps	0.0867293	0.0773466	0.692882	0.843525	NA	1	tumour
ENSMUSG00000106162	Gm43613	0.0941788	0.0802956	0.693361	0.823007	NA	1	tumour
ENSMUSG00000106164	9430085M18Rik	20.5458	-1.51954	0.515429	0.000451354	0.00209588	1	tumour
ENSMUSG00000106166	Gm43484	245.519	1.71859	0.51486	0.000101737	0.000619612	1	tumour
ENSMUSG00000106168	Gm43538	0	NA	NA	NA	NA	1	tumour
ENSMUSG00000106169	Mir6948	0	NA	NA	NA	NA	1	tumour
ENSMUSG00000106170	Gm43393	0	NA	NA	NA	NA	1	tumour
ENSMUSG00000106172	Gm17979	0	NA	NA	NA	NA	1	tumour
ENSMUSG00000106173	Gm42764	3.86576	1.94023	1.17712	0.00704779	0.0203146	1	tumour
ENSMUSG00000106174	Gm43235	0	NA	NA	NA	NA	1	tumour
ENSMUSG00000106176	Gm43730	0.173719	-0.000596302	0.681162	0.969814	NA	1	tumour
ENSMUSG00000106177	Gm43491	0	NA	NA	NA	NA	1	tumour
ENSMUSG00000106178	Gm42987	2.63466	3.47663	1.5734	0.000572561	0.00256615	1	tumour
ENSMUSG00000106180	Pou5f1-rs11	0	NA	NA	NA	NA	1	tumour
ENSMUSG00000106181	Gm9523	0.112468	-0.0836128	0.694121	0.888882	NA	1	tumour
ENSMUSG00000106182	Gm7442	0	NA	NA	NA	NA	1	tumour
ENSMUSG00000106183	Mir101c	0	NA	NA	NA	NA	1	tumour
ENSMUSG00000106184	Gm43463	61.6778	1.47336	0.63909	0.00273817	0.00935471	1	tumour
ENSMUSG00000106185	Gm7631	0	NA	NA	NA	NA	1	tumour
ENSMUSG00000106186	Gm43627	11.092	1.82337	0.608265	0.000306497	0.00152746	1	tumour
ENSMUSG00000106187	Igkv15-101-1	0	NA	NA	NA	NA	1	tumour
ENSMUSG00000106188	Gm9710	0	NA	NA	NA	NA	1	tumour
ENSMUSG00000106189	Gm42933	0.0939054	0.0802201	0.693348	0.823236	NA	1	tumour
ENSMUSG00000106190	Gm20768	2.78017	0.221402	0.620779	0.495092	0.608774	1	tumour
ENSMUSG00000106191	4930557B06Rik	0	NA	NA	NA	NA	1	tumour
ENSMUSG00000106192	Gm42818	0	NA	NA	NA	NA	1	tumour
ENSMUSG00000106193	Mir7090	0	NA	NA	NA	NA	1	tumour
ENSMUSG00000106194	Gm43569	0.481267	0.107847	0.689375	0.561579	NA	1	tumour
ENSMUSG00000106197	Gm42717	32.9694	1.71629	0.530322	0.000147188	0.000838143	1	tumour
ENSMUSG00000106199	Mir3967	0	NA	NA	NA	NA	1	tumour
ENSMUSG00000106201	Gm7815	0	NA	NA	NA	NA	1	tumour
ENSMUSG00000106202	Gm43727	33.3702	2.81916	0.71656	5.59551423920602e-06	5.93852099442669e-05	1	tumour
ENSMUSG00000106204	Gm21009	0	NA	NA	NA	NA	1	tumour
ENSMUSG00000106205	C230096K16Rik	134.922	1.59378	0.451735	5.81124923724422e-05	0.000394212	1	tumour
ENSMUSG00000106206	Gm43094	4.2687	1.00548	1.29049	0.0380059	0.0804295	1	tumour
ENSMUSG00000106207	Gm19184	0	NA	NA	NA	NA	1	tumour
ENSMUSG00000106208	Gm4734	13.9835	2.01667	0.69835	0.000346589	0.0016856	1	tumour
ENSMUSG00000106209	Gm42918	1.99686	0.237154	0.636633	0.454215	0.570706	1	tumour
ENSMUSG00000106210	1700001N15Rik	0	NA	NA	NA	NA	1	tumour
ENSMUSG00000106211	Gm42842	56.7452	2.44939	0.645	1.11058982033996e-05	0.000103173	1	tumour
ENSMUSG00000106212	Gm43112	11.2814	2.84311	0.971814	0.000220158	0.00115955	1	tumour
ENSMUSG00000106213	Igkv13-55-1	0	NA	NA	NA	NA	1	tumour
ENSMUSG00000106214	Gm43426	11.4084	1.74439	1.20642	0.00873618	0.0241541	1	tumour
ENSMUSG00000106215	Mir7218	0	NA	NA	NA	NA	1	tumour
ENSMUSG00000106216	Igkv13-61-1	0	NA	NA	NA	NA	1	tumour
ENSMUSG00000106217	Gm43368	0	NA	NA	NA	NA	1	tumour
ENSMUSG00000106218	Gm43713	5.40264	0.646781	0.779464	0.114226	0.194299	1	tumour
ENSMUSG00000106219	5830416I19Rik	5.22968	0.23919	0.578782	0.494157	0.608044	1	tumour
ENSMUSG00000106220	Gm43288	2.9648	2.83232	1.38531	0.0021605	0.0076805	1	tumour
ENSMUSG00000106222	Rprl1	0.206319	-0.109518	0.699359	0.749634	NA	1	tumour
ENSMUSG00000106223	2400006E01Rik	0.530825	-0.105016	0.666362	0.68212	NA	1	tumour
ENSMUSG00000106224	Gm43823	4.9503	-0.423024	0.562369	0.261447	0.37339	1	tumour
ENSMUSG00000106225	Gm43564	0	NA	NA	NA	NA	1	tumour
ENSMUSG00000106226	Gm43586	0	NA	NA	NA	NA	1	tumour
ENSMUSG00000106227	Gm43464	0	NA	NA	NA	NA	1	tumour
ENSMUSG00000106228	Mir3073b	0	NA	NA	NA	NA	1	tumour
ENSMUSG00000106229	Gm19409	15.0556	2.16836	0.537822	5.86174302375559e-06	6.15034480096367e-05	1	tumour
ENSMUSG00000106230	Gm29811	6.12322	-0.71776	0.714538	0.0945258	0.16741	1	tumour
ENSMUSG00000106231	Gm18611	0	NA	NA	NA	NA	1	tumour
ENSMUSG00000106232	Gm43236	0.977242	0.0243678	0.637436	0.923491	NA	1	tumour
ENSMUSG00000106233	Mir509	0	NA	NA	NA	NA	1	tumour
ENSMUSG00000106234	Gm43535	19.5223	-0.0993155	0.359227	0.745174	0.819047	1	tumour
ENSMUSG00000106235	Gm33347	0	NA	NA	NA	NA	1	tumour
ENSMUSG00000106236	Mir9769	0	NA	NA	NA	NA	1	tumour
ENSMUSG00000106237	Gm8066	26.9823	1.20361	0.679658	0.01259	0.0327384	1	tumour
ENSMUSG00000106238	Gm42824	0	NA	NA	NA	NA	1	tumour
ENSMUSG00000106239	Gm9260	0.0932628	0.0800417	0.693319	0.823778	NA	1	tumour
ENSMUSG00000106240	Gm3544	0	NA	NA	NA	NA	1	tumour
ENSMUSG00000106241	Gm43143	76.9608	1.66023	0.624362	0.000875013	0.0036333	1	tumour
ENSMUSG00000106243	Gm5050	0.273702	0.0437037	0.68192	0.822389	NA	1	tumour
ENSMUSG00000106244	Gm43046	1.12515	0.583927	0.970392	0.061814	0.119006	1	tumour
ENSMUSG00000106245	Gm43824	0.0964915	-0.0804751	0.693587	0.888489	NA	1	tumour
ENSMUSG00000106246	Gm18867	3.85744	1.85912	0.957687	0.00491495	0.0151204	1	tumour
ENSMUSG00000106247	Gm43720	0.225774	0.113079	0.700256	0.68423	NA	1	tumour
ENSMUSG00000106248	Gm9728	0	NA	NA	NA	NA	1	tumour
ENSMUSG00000106249	Gm43349	0.0981217	0.0809459	0.693471	0.826867	NA	1	tumour
ENSMUSG00000106250	Gm43392	0	NA	NA	NA	NA	1	tumour
ENSMUSG00000106251	Gm42658	70.3359	1.98969	0.405935	1.02382943201913e-07	2.61081945278756e-06	1	tumour
ENSMUSG00000106252	Mir684-1	0	NA	NA	NA	NA	1	tumour
ENSMUSG00000106253	Mir468	0	NA	NA	NA	NA	1	tumour
ENSMUSG00000106254	Gm42907	51.3217	2.05993	0.669467	0.000177864	0.000975282	1	tumour
ENSMUSG00000106255	Gm36793	0	NA	NA	NA	NA	1	tumour
ENSMUSG00000106256	Igkv12-47	0	NA	NA	NA	NA	1	tumour
ENSMUSG00000106257	Gm9023	0	NA	NA	NA	NA	1	tumour
ENSMUSG00000106258	Rpl7a-ps7	2.0399	-0.124123	0.627161	0.663677	0.75309	1	tumour
ENSMUSG00000106259	Trav11n	0	NA	NA	NA	NA	1	tumour
ENSMUSG00000106260	Gm43524	0.561178	0.157374	0.692696	0.428922	NA	1	tumour
ENSMUSG00000106261	Gm34086	0.279892	-0.028879	0.681028	0.887094	NA	1	tumour
ENSMUSG00000106262	Gm43375	75.5649	1.06522	0.435564	0.00370907	0.0120177	1	tumour
ENSMUSG00000106263	Gm33050	0	NA	NA	NA	NA	1	tumour
ENSMUSG00000106264	Mir7646	0	NA	NA	NA	NA	1	tumour
ENSMUSG00000106265	Gm42490	0.612747	-0.0181782	0.677749	0.913403	NA	1	tumour
ENSMUSG00000106266	Gm43447	0	NA	NA	NA	NA	1	tumour
ENSMUSG00000106267	Gm40319	0	NA	NA	NA	NA	1	tumour
ENSMUSG00000106268	Gm18492	2.61223	-0.143546	0.655765	0.573047	0.678852	1	tumour
ENSMUSG00000106269	4930580E04Rik	0	NA	NA	NA	NA	1	tumour
ENSMUSG00000106270	C820005J03Rik	0	NA	NA	NA	NA	1	tumour
ENSMUSG00000106271	Gm43752	0	NA	NA	NA	NA	1	tumour
ENSMUSG00000106273	Gm43767	1.01323	0.046947	0.634432	0.85836	NA	1	tumour
ENSMUSG00000106274	Gm42828	0	NA	NA	NA	NA	1	tumour
ENSMUSG00000106275	Gm42495	0.268134	0.120694	0.702473	0.604189	NA	1	tumour
ENSMUSG00000106276	Gm9397	0	NA	NA	NA	NA	1	tumour
ENSMUSG00000106278	Mir3970	0	NA	NA	NA	NA	1	tumour
ENSMUSG00000106280	Gm42880	0	NA	NA	NA	NA	1	tumour
ENSMUSG00000106282	Gm2287	1.24765	0.159318	0.670929	0.504499	0.617525	1	tumour
ENSMUSG00000106283	Rpl7a-ps2	0	NA	NA	NA	NA	1	tumour
ENSMUSG00000106284	Gm43139	0	NA	NA	NA	NA	1	tumour
ENSMUSG00000106285	Gm43574	0	NA	NA	NA	NA	1	tumour
ENSMUSG00000106286	Gm43424	0	NA	NA	NA	NA	1	tumour
ENSMUSG00000106287	Gm43585	20.0308	1.52175	0.505856	0.000383865	0.00183454	1	tumour
ENSMUSG00000106288	Gm43593	34.4818	1.49289	0.505336	0.000448653	0.00208803	1	tumour
ENSMUSG00000106289	Trav23	0	NA	NA	NA	NA	1	tumour
ENSMUSG00000106290	Gm43429	5.0907	1.23434	1.06591	0.0257185	0.058781	1	tumour
ENSMUSG00000106291	1110003F10Rik	7.76157	0.219956	0.453223	0.527211	0.638163	1	tumour
ENSMUSG00000106292	Gm43174	0.229916	0.113426	0.700361	0.684765	NA	1	tumour
ENSMUSG00000106293	Gm42476	0	NA	NA	NA	NA	1	tumour
ENSMUSG00000106294	Gm8539	0.110461	0.0836272	0.693941	0.824376	NA	1	tumour
ENSMUSG00000106295	Gm42932	0	NA	NA	NA	NA	1	tumour
ENSMUSG00000106296	4632404M16Rik	1.55635	-0.0793833	0.586469	0.803074	0.862454	1	tumour
ENSMUSG00000106298	Gm42958	0	NA	NA	NA	NA	1	tumour
ENSMUSG00000106300	Gm42765	0	NA	NA	NA	NA	1	tumour
ENSMUSG00000106301	Gm8365	0	NA	NA	NA	NA	1	tumour
ENSMUSG00000106302	Mir6902	0	NA	NA	NA	NA	1	tumour
ENSMUSG00000106303	Gm7652	0	NA	NA	NA	NA	1	tumour
ENSMUSG00000106304	Gm42518	0	NA	NA	NA	NA	1	tumour
ENSMUSG00000106305	Gm42911	0	NA	NA	NA	NA	1	tumour
ENSMUSG00000106306	4933401H06Rik	0	NA	NA	NA	NA	1	tumour
ENSMUSG00000106307	Gm23370	0	NA	NA	NA	NA	1	tumour
ENSMUSG00000106308	Gm42719	0	NA	NA	NA	NA	1	tumour
ENSMUSG00000106309	Gm40414	0.0793648	-0.0759243	0.692886	0.898034	NA	1	tumour
ENSMUSG00000106310	Gm43523	0.886342	-0.00439429	0.650049	0.984886	NA	1	tumour
ENSMUSG00000106311	Gm43755	0	NA	NA	NA	NA	1	tumour
ENSMUSG00000106313	Gm9402	0.18084	0.00162806	0.681156	0.970018	NA	1	tumour
ENSMUSG00000106314	Gm9632	0	NA	NA	NA	NA	1	tumour
ENSMUSG00000106315	Gm42720	0	NA	NA	NA	NA	1	tumour
ENSMUSG00000106316	Gm43467	0.575629	0.14247	0.710714	0.385978	NA	1	tumour
ENSMUSG00000106317	Gm43848	30.4557	0.432627	0.31763	0.125462	0.209228	1	tumour
ENSMUSG00000106318	Igkv2-93-1	0	NA	NA	NA	NA	1	tumour
ENSMUSG00000106319	Gm33100	1.13051	0.343669	0.809932	0.088939	0.159708	1	tumour
ENSMUSG00000106320	Gm42992	129.513	1.38968	0.663535	0.00493432	0.0151664	1	tumour
ENSMUSG00000106321	Gm43674	0.0907323	0.0793279	0.693201	0.825951	NA	1	tumour
ENSMUSG00000106322	Gm43432	0	NA	NA	NA	NA	1	tumour
ENSMUSG00000106323	Mir7228	0	NA	NA	NA	NA	1	tumour
ENSMUSG00000106324	Gm43222	0.0826837	-0.077083	0.693056	0.892389	NA	1	tumour
ENSMUSG00000106325	Ighv8-10	0	NA	NA	NA	NA	1	tumour
ENSMUSG00000106326	Gm42977	0	NA	NA	NA	NA	1	tumour
ENSMUSG00000106327	Ckb-ps2	0	NA	NA	NA	NA	1	tumour
ENSMUSG00000106328	Mir7118	0	NA	NA	NA	NA	1	tumour
ENSMUSG00000106329	Gm10652	1.13662	0.347951	0.759308	0.185687	0.285259	1	tumour
ENSMUSG00000106330	Gm43369	0	NA	NA	NA	NA	1	tumour
ENSMUSG00000106331	Gm5309	0	NA	NA	NA	NA	1	tumour
ENSMUSG00000106332	Gm43506	0.364346	0.0664229	0.685488	0.7186	NA	1	tumour
ENSMUSG00000106333	4930428O21Rik	0.70925	0.0649241	0.666152	0.747708	NA	1	tumour
ENSMUSG00000106334	Gm43549	18.0032	0.437717	0.371766	0.165354	0.260303	1	tumour
ENSMUSG00000106335	Gm20223	0.179677	-0.106174	0.698455	0.746474	NA	1	tumour
ENSMUSG00000106336	Mir129b	0	NA	NA	NA	NA	1	tumour
ENSMUSG00000106337	Gm42478	7.22193	0.901109	0.901844	0.0554323	0.109092	1	tumour
ENSMUSG00000106338	Gm43645	0	NA	NA	NA	NA	1	tumour
ENSMUSG00000106339	Gm43489	3.08566	0.0843201	0.581152	0.794026	0.855527	1	tumour
ENSMUSG00000106340	Mir290b	0	NA	NA	NA	NA	1	tumour
ENSMUSG00000106341	Gm43330	104.893	1.60438	0.458534	6.25118066336445e-05	0.000418303	1	tumour
ENSMUSG00000106342	Gm42891	0	NA	NA	NA	NA	1	tumour
ENSMUSG00000106343	Gm18430	0	NA	NA	NA	NA	1	tumour
ENSMUSG00000106344	Mir1892	0	NA	NA	NA	NA	1	tumour
ENSMUSG00000106345	Gm42459	0.194898	0.00413575	0.681168	0.967827	NA	1	tumour
ENSMUSG00000106346	Gtpbp4-ps6	0	NA	NA	NA	NA	1	tumour
ENSMUSG00000106347	Mir5615-1	0	NA	NA	NA	NA	1	tumour
ENSMUSG00000106348	Mir1a-2	0	NA	NA	NA	NA	1	tumour
ENSMUSG00000106350	Kif19b	0.175565	0.000996745	0.681159	0.966805	NA	1	tumour
ENSMUSG00000106351	Gm8896	0	NA	NA	NA	NA	1	tumour
ENSMUSG00000106352	5033403H07Rik	0	NA	NA	NA	NA	1	tumour
ENSMUSG00000106353	Gm43726	0	NA	NA	NA	NA	1	tumour
ENSMUSG00000106354	Gm42607	2.84485	2.697	1.49882	0.00379753	0.0122497	1	tumour
ENSMUSG00000106356	Gm42438	16.6594	0.978916	0.735847	0.0370918	0.0788916	1	tumour
ENSMUSG00000106357	Gm8013	2.54987	-0.437006	0.680331	0.223998	0.330386	1	tumour
ENSMUSG00000106358	Gm7047	0	NA	NA	NA	NA	1	tumour
ENSMUSG00000106359	4930554G22Rik	0	NA	NA	NA	NA	1	tumour
ENSMUSG00000106361	Gm35066	0.936969	-0.00370971	0.65819	0.986042	NA	1	tumour
ENSMUSG00000106362	Gm47279	0	NA	NA	NA	NA	1	tumour
ENSMUSG00000106363	Gm43402	0	NA	NA	NA	NA	1	tumour
ENSMUSG00000106364	Gm42994	82.3608	2.02732	0.586325	5.02122088720962e-05	0.000350565	1	tumour
ENSMUSG00000106365	Gm43568	6.80021	-0.182351	0.509954	0.601835	0.702183	1	tumour
ENSMUSG00000106366	Mir3069	0	NA	NA	NA	NA	1	tumour
ENSMUSG00000106367	Gm34078	0	NA	NA	NA	NA	1	tumour
ENSMUSG00000106369	Gm43355	0	NA	NA	NA	NA	1	tumour
ENSMUSG00000106370	Gm43382	0	NA	NA	NA	NA	1	tumour
ENSMUSG00000106371	9530097N15Rik	10.9579	1.86908	0.739745	0.00109672	0.00437301	1	tumour
ENSMUSG00000106372	Igkv14-126-1	0	NA	NA	NA	NA	1	tumour
ENSMUSG00000106373	Gm6522	0.399796	-0.011605	0.678829	0.96613	NA	1	tumour
ENSMUSG00000106374	Gm27680	6.27596	-0.187058	0.501073	0.594683	0.696512	1	tumour
ENSMUSG00000106375	Gm43361	6.51688	3.07519	1.03478	0.000217407	0.00114683	1	tumour
ENSMUSG00000106376	Gm34139	0	NA	NA	NA	NA	1	tumour
ENSMUSG00000106378	Gm42945	0	NA	NA	NA	NA	1	tumour
ENSMUSG00000106379	Lhfpl3	0.703431	0.31641	0.750172	0.212167	NA	1	tumour
ENSMUSG00000106380	Gm3519	0	NA	NA	NA	NA	1	tumour
ENSMUSG00000106381	Igkv2-95-1	0	NA	NA	NA	NA	1	tumour
ENSMUSG00000106382	Trav4-1	0	NA	NA	NA	NA	1	tumour
ENSMUSG00000106383	E330034L11Rik	54.0107	1.61266	0.621491	0.00110973	0.00440796	1	tumour
ENSMUSG00000106384	Gm43188	148.005	1.43138	0.717519	0.00560411	0.0168053	1	tumour
ENSMUSG00000106385	Gm42943	1.44525	3.72647	2.83569	0.00527711	0.0160291	1	tumour
ENSMUSG00000106386	Gm42991	70.8481	1.17752	0.747415	NA	NA	1	tumour
ENSMUSG00000106387	Igkv4-73	0	NA	NA	NA	NA	1	tumour
ENSMUSG00000106388	Rhox7-ps2	0	NA	NA	NA	NA	1	tumour
ENSMUSG00000106389	Gm21006	0	NA	NA	NA	NA	1	tumour
ENSMUSG00000106390	Gm5551	0	NA	NA	NA	NA	1	tumour
ENSMUSG00000106391	Gm42690	24.3811	-1.33874	0.382599	9.01093525526523e-05	0.000561919	1	tumour
ENSMUSG00000106392	Gm5870	0.0948457	0.0804789	0.693392	0.82245	NA	1	tumour
ENSMUSG00000106393	Gm43562	0	NA	NA	NA	NA	1	tumour
ENSMUSG00000106394	Gm42698	0	NA	NA	NA	NA	1	tumour
ENSMUSG00000106395	Gm42439	0	NA	NA	NA	NA	1	tumour
ENSMUSG00000106396	Gm42902	0.319493	0.125932	0.704265	0.55588	NA	1	tumour
ENSMUSG00000106397	Gm21049	0	NA	NA	NA	NA	1	tumour
ENSMUSG00000106398	Gm43357	0	NA	NA	NA	NA	1	tumour
ENSMUSG00000106399	Gm43530	0	NA	NA	NA	NA	1	tumour
ENSMUSG00000106400	Mir216c	0	NA	NA	NA	NA	1	tumour
ENSMUSG00000106401	Gm43284	0	NA	NA	NA	NA	1	tumour
ENSMUSG00000106402	Gm17824	0	NA	NA	NA	NA	1	tumour
ENSMUSG00000106403	Igkv20-101-2	0	NA	NA	NA	NA	1	tumour
ENSMUSG00000106404	Gm42919	0	NA	NA	NA	NA	1	tumour
ENSMUSG00000106405	Iglj3p	0	NA	NA	NA	NA	1	tumour
ENSMUSG00000106406	Mir7682	0	NA	NA	NA	NA	1	tumour
ENSMUSG00000106407	Gm43439	0	NA	NA	NA	NA	1	tumour
ENSMUSG00000106408	Gm43321	0.0946545	0.0804265	0.693383	0.822609	NA	1	tumour
ENSMUSG00000106409	Mir7092	0	NA	NA	NA	NA	1	tumour
ENSMUSG00000106410	Gm29755	0	NA	NA	NA	NA	1	tumour
ENSMUSG00000106411	Gm42445	23.5204	1.88806	0.727859	0.000821042	0.00344785	1	tumour
ENSMUSG00000106413	Gm42823	0	NA	NA	NA	NA	1	tumour
ENSMUSG00000106414	Gm43320	0	NA	NA	NA	NA	1	tumour
ENSMUSG00000106415	Gm42893	20.6467	-0.174966	0.38514	0.584061	0.687635	1	tumour
ENSMUSG00000106416	Gm5857	4.85347	0.421206	0.63184	0.262687	0.374915	1	tumour
ENSMUSG00000106417	Gm42628	0	NA	NA	NA	NA	1	tumour
ENSMUSG00000106419	Gm5550	0.385554	-0.0644368	0.68517	0.745521	NA	1	tumour
ENSMUSG00000106420	Gm9245	0	NA	NA	NA	NA	1	tumour
ENSMUSG00000106421	Gm9645	0.528244	-0.015169	0.672987	0.882725	NA	1	tumour
ENSMUSG00000106422	Gm42812	0	NA	NA	NA	NA	1	tumour
ENSMUSG00000106423	Gm42825	0	NA	NA	NA	NA	1	tumour
ENSMUSG00000106424	Gm34866	0.458073	0.0524241	0.668995	0.802725	NA	1	tumour
ENSMUSG00000106425	Mir873b	0	NA	NA	NA	NA	1	tumour
ENSMUSG00000106426	Gm36211	0	NA	NA	NA	NA	1	tumour
ENSMUSG00000106427	Gm42820	52.0696	2.46737	0.610102	4.13751305891002e-06	4.69648833309389e-05	1	tumour
ENSMUSG00000106428	Gm42667	0	NA	NA	NA	NA	1	tumour
ENSMUSG00000106429	Gm10685	0	NA	NA	NA	NA	1	tumour
ENSMUSG00000106430	Gm42460	8.46332	-0.960239	0.504833	0.0166762	0.041186	1	tumour
ENSMUSG00000106432	Gm43259	114.427	1.85618	0.507497	2.77463311262205e-05	0.000216803	1	tumour
ENSMUSG00000106433	Gm32102	0	NA	NA	NA	NA	1	tumour
ENSMUSG00000106434	Gm42990	0	NA	NA	NA	NA	1	tumour
ENSMUSG00000106435	Gm3103	1.029	0.190117	0.697198	0.322555	NA	1	tumour
ENSMUSG00000106436	Mir7015	0	NA	NA	NA	NA	1	tumour
ENSMUSG00000106437	Gm35667	0	NA	NA	NA	NA	1	tumour
ENSMUSG00000106438	Gm32051	2.66402	-0.343845	0.684542	0.289835	0.404001	1	tumour
ENSMUSG00000106441	Gm42921	43.0295	1.39457	0.506791	0.000947058	0.00386753	1	tumour
ENSMUSG00000106442	Gm42594	0	NA	NA	NA	NA	1	tumour
ENSMUSG00000106443	Gm42702	101.403	2.10611	0.584704	2.81915502490837e-05	0.000219495	1	tumour
ENSMUSG00000106444	Gm18748	0	NA	NA	NA	NA	1	tumour
ENSMUSG00000106445	Gm21190	3.05825	-0.0107856	0.616506	0.967773	0.977962	1	tumour
ENSMUSG00000106446	Gm42970	1.72632	0.625553	0.921038	0.0931962	0.165483	1	tumour
ENSMUSG00000106447	Gm42957	5.60911	2.48305	0.857893	0.000372273	0.00178876	1	tumour
ENSMUSG00000106448	Gm43486	0	NA	NA	NA	NA	1	tumour
ENSMUSG00000106450	Gm43018	77.4068	1.35576	0.808604	0.0109997	0.029227	1	tumour
ENSMUSG00000106451	Gm42934	1.38245	0.248407	0.690594	0.352401	0.469815	1	tumour
ENSMUSG00000106452	Gm43749	0	NA	NA	NA	NA	1	tumour
ENSMUSG00000106453	Gm9273	0	NA	NA	NA	NA	1	tumour
ENSMUSG00000106454	Gm17775	0	NA	NA	NA	NA	1	tumour
ENSMUSG00000106455	Gm5711	0	NA	NA	NA	NA	1	tumour
ENSMUSG00000106456	Gm9678	0	NA	NA	NA	NA	1	tumour
ENSMUSG00000106457	Gm42585	2.41345	0.549726	0.734574	0.159935	0.253891	1	tumour
ENSMUSG00000106458	Gm42633	17.1646	1.74447	0.944069	0.00502901	0.0154102	1	tumour
ENSMUSG00000106459	Gm43245	0	NA	NA	NA	NA	1	tumour
ENSMUSG00000106460	Gm17935	0	NA	NA	NA	NA	1	tumour
ENSMUSG00000106461	Gm20755	4.57955	-0.395736	0.568528	0.289677	0.403851	1	tumour
ENSMUSG00000106462	Gm43725	0.212144	0.111122	0.699693	0.68655	NA	1	tumour
ENSMUSG00000106463	Mir1291	0	NA	NA	NA	NA	1	tumour
ENSMUSG00000106464	C130083M11Rik	0.87601	0.164868	0.685201	0.394883	NA	1	tumour
ENSMUSG00000106465	Mir374c	0	NA	NA	NA	NA	1	tumour
ENSMUSG00000106466	Gm40348	0	NA	NA	NA	NA	1	tumour
ENSMUSG00000106467	Gm43395	0	NA	NA	NA	NA	1	tumour
ENSMUSG00000106469	C030015E24Rik	0.126819	0.0866824	0.694514	0.822671	NA	1	tumour
ENSMUSG00000106470	Mir7055	0	NA	NA	NA	NA	1	tumour
ENSMUSG00000106471	Mir3107	0	NA	NA	NA	NA	1	tumour
ENSMUSG00000106472	Gm43111	19.8978	2.56687	0.628472	3.49235216131889e-06	4.09792090283659e-05	1	tumour
ENSMUSG00000106473	Gm19089	0	NA	NA	NA	NA	1	tumour
ENSMUSG00000106475	Gm43011	135.497	1.88133	0.648085	0.000347997	0.00169039	1	tumour
ENSMUSG00000106476	Rpl36-ps9	0	NA	NA	NA	NA	1	tumour
ENSMUSG00000106477	Gm8874	0	NA	NA	NA	NA	1	tumour
ENSMUSG00000106478	Gm36551	0.178077	0.000381179	0.681158	0.974799	NA	1	tumour
ENSMUSG00000106479	Mir721	0	NA	NA	NA	NA	1	tumour
ENSMUSG00000106480	Igkv14-118-1	0	NA	NA	NA	NA	1	tumour
ENSMUSG00000106481	Trav15d-3	0	NA	NA	NA	NA	1	tumour
ENSMUSG00000106482	Ighv8-16	0	NA	NA	NA	NA	1	tumour
ENSMUSG00000106483	Gm32736	0	NA	NA	NA	NA	1	tumour
ENSMUSG00000106484	Gm17833	10.3903	1.08579	0.590769	0.0143122	0.0363693	1	tumour
ENSMUSG00000106485	3830422I06Rik	0	NA	NA	NA	NA	1	tumour
ENSMUSG00000106486	Gm9771	0.672955	0.2069	0.711223	0.326215	NA	1	tumour
ENSMUSG00000106487	Gm43407	0	NA	NA	NA	NA	1	tumour
ENSMUSG00000106490	Gm43283	3.65067	0.656746	0.961282	0.0795857	0.14615	1	tumour
ENSMUSG00000106491	Gm42446	52.4294	2.79842	0.647947	1.05755706670118e-06	1.57328824380419e-05	1	tumour
ENSMUSG00000106492	Gm29707	1.17429	0.369146	0.735564	0.208324	0.312414	1	tumour
ENSMUSG00000106493	Mir9-1	0	NA	NA	NA	NA	1	tumour
ENSMUSG00000106494	Igkv2-107	0	NA	NA	NA	NA	1	tumour
ENSMUSG00000106495	Gm42755	0	NA	NA	NA	NA	1	tumour
ENSMUSG00000106496	Gm7733	0.112056	0.0840006	0.694009	0.823244	NA	1	tumour
ENSMUSG00000106497	Gm43195	23.0104	1.43752	1.13814	0.0153776	0.0385178	1	tumour
ENSMUSG00000106498	Gm43032	0.348014	0.128169	0.705075	0.530711	NA	1	tumour
ENSMUSG00000106499	Gm9403	20.4901	0.903441	0.533697	0.0267269	0.0607034	1	tumour
ENSMUSG00000106500	Gm42540	0.689847	-0.0294586	0.643908	0.903823	NA	1	tumour
ENSMUSG00000106501	Gm42711	1.44166	0.0304761	0.63062	0.909382	0.937703	1	tumour
ENSMUSG00000106502	Gm42795	0	NA	NA	NA	NA	1	tumour
ENSMUSG00000106503	Gm42827	0	NA	NA	NA	NA	1	tumour
ENSMUSG00000106504	Gm43529	0	NA	NA	NA	NA	1	tumour
ENSMUSG00000106505	Gm32693	0	NA	NA	NA	NA	1	tumour
ENSMUSG00000106506	4930558F17Rik	0	NA	NA	NA	NA	1	tumour
ENSMUSG00000106507	Gm43056	32.1337	2.30749	0.808699	0.000289001	0.00145233	1	tumour
ENSMUSG00000106508	4933425M03Rik	10.0952	-0.99867	0.726082	0.0342082	0.074038	1	tumour
ENSMUSG00000106509	Gm43394	0	NA	NA	NA	NA	1	tumour
ENSMUSG00000106510	Gm18429	0	NA	NA	NA	NA	1	tumour
ENSMUSG00000106512	Gm43078	0	NA	NA	NA	NA	1	tumour
ENSMUSG00000106514	Mir6976	0	NA	NA	NA	NA	1	tumour
ENSMUSG00000106515	Gm30382	0	NA	NA	NA	NA	1	tumour
ENSMUSG00000106516	Gm42441	0	NA	NA	NA	NA	1	tumour
ENSMUSG00000106517	Gm42634	290.932	-0.743886	0.402794	0.0270166	0.0611826	1	tumour
ENSMUSG00000106518	Gm42759	0.125735	0.0864593	0.69447	0.823348	NA	1	tumour
ENSMUSG00000106519	Gm38509	0.811269	0.172911	0.705863	0.317628	NA	1	tumour
ENSMUSG00000106520	Gm8706	0	NA	NA	NA	NA	1	tumour
ENSMUSG00000106522	Gm42871	0	NA	NA	NA	NA	1	tumour
ENSMUSG00000106524	Gm42706	3.64269	0.29334	0.65273	0.369247	0.486677	1	tumour
ENSMUSG00000106525	Gm42695	2.0419	2.80509	1.7503	0.00295372	0.00996591	1	tumour
ENSMUSG00000106526	Gm42604	0	NA	NA	NA	NA	1	tumour
ENSMUSG00000106527	Gm43671	0	NA	NA	NA	NA	1	tumour
ENSMUSG00000106528	Gm42841	24.922	1.24981	0.831906	NA	NA	1	tumour
ENSMUSG00000106529	Gm18451	0	NA	NA	NA	NA	1	tumour
ENSMUSG00000106530	Gm42430	0	NA	NA	NA	NA	1	tumour
ENSMUSG00000106531	Gm43233	0	NA	NA	NA	NA	1	tumour
ENSMUSG00000106532	Gm5714	0	NA	NA	NA	NA	1	tumour
ENSMUSG00000106533	Trav3d-2	0	NA	NA	NA	NA	1	tumour
ENSMUSG00000106534	Gm6366	0	NA	NA	NA	NA	1	tumour
ENSMUSG00000106535	Gm43031	33.959	1.66092	0.511504	0.000148324	0.000843606	1	tumour
ENSMUSG00000106536	Gm42508	1.16571	0.038422	0.646879	0.871009	0.911621	1	tumour
ENSMUSG00000106537	Gm43502	3.34676	1.55438	1.18085	0.0150672	0.0379066	1	tumour
ENSMUSG00000106538	Gm30301	0.120185	0.0852851	0.694247	0.826914	NA	1	tumour
ENSMUSG00000106539	Gm43670	0	NA	NA	NA	NA	1	tumour
ENSMUSG00000106540	4930590L14Rik	0	NA	NA	NA	NA	1	tumour
ENSMUSG00000106541	Gm43246	0.224705	0.112938	0.700215	0.684583	NA	1	tumour
ENSMUSG00000106542	Gm43410	27.1726	2.75715	0.720118	8.06809198121958e-06	7.9868785140819e-05	1	tumour
ENSMUSG00000106543	Gm43378	8.01724	1.04291	0.956977	0.0378863	0.0802414	1	tumour
ENSMUSG00000106545	Gm33952	0	NA	NA	NA	NA	1	tumour
ENSMUSG00000106546	Igkv13-56-1	0	NA	NA	NA	NA	1	tumour
ENSMUSG00000106547	B230303O12Rik	14.8635	1.09489	0.696903	0.0215143	0.0508729	1	tumour
ENSMUSG00000106548	Gm43390	0	NA	NA	NA	NA	1	tumour
ENSMUSG00000106549	Gm42653	11.8624	1.32184	0.68857	0.00798713	0.0225111	1	tumour
ENSMUSG00000106550	Gm43646	0.17497	0.106153	0.698315	0.690058	NA	1	tumour
ENSMUSG00000106551	Gm1969	0	NA	NA	NA	NA	1	tumour
ENSMUSG00000106552	Obox4-ps5	0	NA	NA	NA	NA	1	tumour
ENSMUSG00000106553	6720482G16Rik	35.8987	0.423471	0.283713	0.10113	0.176707	1	tumour
ENSMUSG00000106554	Gm33474	0.368612	0.0643384	0.672702	0.813611	NA	1	tumour
ENSMUSG00000106555	Gm2479	0.325312	0.0517727	0.681527	0.823871	NA	1	tumour
ENSMUSG00000106557	Gm42442	14.7704	0.924715	0.680355	0.0409847	0.0855487	1	tumour
ENSMUSG00000106558	Gm5552	0.111018	0.0837581	0.693965	0.823979	NA	1	tumour
ENSMUSG00000106559	Gm43680	0	NA	NA	NA	NA	1	tumour
ENSMUSG00000106560	Gm43119	4.18262	2.23491	1.10882	0.00333015	0.0110304	1	tumour
ENSMUSG00000106562	Gm5981	0.103767	0.0824013	0.693723	0.82245	NA	1	tumour
ENSMUSG00000106563	Mir6962	0	NA	NA	NA	NA	1	tumour
ENSMUSG00000106564	Gm8969	0.105956	0.0825426	0.693747	0.827665	NA	1	tumour
ENSMUSG00000106565	Gm43582	5.56414	0.363584	0.469081	0.309571	0.425286	1	tumour
ENSMUSG00000106567	2010309G21Rik	0	NA	NA	NA	NA	1	tumour
ENSMUSG00000106568	Gm42814	1.07862	-0.134161	0.658877	0.589975	NA	1	tumour
ENSMUSG00000106569	Gm43036	0	NA	NA	NA	NA	1	tumour
ENSMUSG00000106570	C230071H17Rik	44.2327	1.20368	0.791688	0.0181391	0.0441357	1	tumour
ENSMUSG00000106572	4933417G07Rik	0.212078	0.0133091	0.681398	0.967819	NA	1	tumour
ENSMUSG00000106573	Gm43183	1.33163	-0.833643	1.27643	0.0355325	0.076262	1	tumour
ENSMUSG00000106574	Gm2451	5.86929	-0.193233	0.609936	0.548977	0.658037	1	tumour
ENSMUSG00000106575	Gm42613	0	NA	NA	NA	NA	1	tumour
ENSMUSG00000106576	Gm4866	0.486938	0.0418937	0.676047	0.812083	NA	1	tumour
ENSMUSG00000106577	Gm31026	0	NA	NA	NA	NA	1	tumour
ENSMUSG00000106578	Mir7217	0	NA	NA	NA	NA	1	tumour
ENSMUSG00000106579	Gm42771	3.4711	0.909714	1.07032	0.0528975	0.105059	1	tumour
ENSMUSG00000106580	Mir7231	0	NA	NA	NA	NA	1	tumour
ENSMUSG00000106581	Mir7042	0	NA	NA	NA	NA	1	tumour
ENSMUSG00000106582	Obox4-ps24	0	NA	NA	NA	NA	1	tumour
ENSMUSG00000106583	4930447N08Rik	1.25662	0.0728384	0.655823	0.737525	0.813125	1	tumour
ENSMUSG00000106584	4930502C17Rik	0.0862616	-0.0781444	0.693217	0.888993	NA	1	tumour
ENSMUSG00000106585	Gm25053	0.310097	0.0546671	0.6823	0.812572	NA	1	tumour
ENSMUSG00000106586	1700013M08Rik	0	NA	NA	NA	NA	1	tumour
ENSMUSG00000106588	Gm17590	1.93775	0.569699	0.795223	0.142307	0.231324	1	tumour
ENSMUSG00000106589	4931419H13Rik	0	NA	NA	NA	NA	1	tumour
ENSMUSG00000106590	Gm42879	6.30522	-1.43006	0.624923	0.00354771	0.0115856	1	tumour
ENSMUSG00000106592	Gm43070	0	NA	NA	NA	NA	1	tumour
ENSMUSG00000106593	Gm7048	0	NA	NA	NA	NA	1	tumour
ENSMUSG00000106594	4930432H08Rik	0	NA	NA	NA	NA	1	tumour
ENSMUSG00000106596	Gm42822	65.0176	2.39805	0.886154	0.000413832	0.00195158	1	tumour
ENSMUSG00000106597	Mir7021	0	NA	NA	NA	NA	1	tumour
ENSMUSG00000106598	Gm43532	0	NA	NA	NA	NA	1	tumour
ENSMUSG00000106599	Ighv1-73	0	NA	NA	NA	NA	1	tumour
ENSMUSG00000106600	Mir6915	0	NA	NA	NA	NA	1	tumour
ENSMUSG00000106601	Ighv1-70	0	NA	NA	NA	NA	1	tumour
ENSMUSG00000106602	4930405L22Rik	0	NA	NA	NA	NA	1	tumour
ENSMUSG00000106603	Gm43509	8.59408	2.99281	0.847605	3.5464057088007e-05	0.000263711	1	tumour
ENSMUSG00000106604	Gm42535	0.095838	-0.0803039	0.693559	0.889034	NA	1	tumour
ENSMUSG00000106606	Gm43217	0	NA	NA	NA	NA	1	tumour
ENSMUSG00000106607	Gm43178	53.8729	1.33883	0.552064	0.0024544	0.00853934	1	tumour
ENSMUSG00000106609	Gm43181	16.3267	0.390734	0.813267	NA	NA	1	tumour
ENSMUSG00000106610	Gm43103	0	NA	NA	NA	NA	1	tumour
ENSMUSG00000106612	Gm43750	11.1178	2.12454	0.92645	0.00144036	0.00546966	1	tumour
ENSMUSG00000106613	Gm42652	0	NA	NA	NA	NA	1	tumour
ENSMUSG00000106614	Gm43746	0	NA	NA	NA	NA	1	tumour
ENSMUSG00000106615	Gm8968	0	NA	NA	NA	NA	1	tumour
ENSMUSG00000106616	Obox4-ps25	0	NA	NA	NA	NA	1	tumour
ENSMUSG00000106617	Gm36266	15.9167	0.430878	0.422381	0.206136	0.309792	1	tumour
ENSMUSG00000106619	Gm9353	0.0834249	-0.0771715	0.693069	0.89403	NA	1	tumour
ENSMUSG00000106620	Trav7-5	0.172201	0.105282	0.698084	0.697987	NA	1	tumour
ENSMUSG00000106621	Gm42752	60.564	1.63519	0.47893	8.46837174982927e-05	0.000535178	1	tumour
ENSMUSG00000106622	Gm5554	0	NA	NA	NA	NA	1	tumour
ENSMUSG00000106623	Gm43335	1.22923	0.662536	1.18184	0.0306719	0.0679471	1	tumour
ENSMUSG00000106624	Gm8853	0.0905141	-0.0791095	0.693368	0.889374	NA	1	tumour
ENSMUSG00000106625	Gm43344	0.618956	0.106926	0.675298	0.603271	NA	1	tumour
ENSMUSG00000106627	Gm21680	0	NA	NA	NA	NA	1	tumour
ENSMUSG00000106628	Gm43558	2.70921	-0.0244871	0.616925	0.929623	0.951179	1	tumour
ENSMUSG00000106629	Gm40155	1.43899	0.128088	0.671681	0.557839	0.665616	1	tumour
ENSMUSG00000106630	Igkv2-116	0	NA	NA	NA	NA	1	tumour
ENSMUSG00000106631	Gm42669	18.4371	1.06175	0.591282	0.0161187	0.0400722	1	tumour
ENSMUSG00000106632	Gm33466	0.300948	0.124651	0.703818	0.567892	NA	1	tumour
ENSMUSG00000106633	Gm43431	0	NA	NA	NA	NA	1	tumour
ENSMUSG00000106634	Gm43042	98.6004	1.58847	0.441889	4.53206937174662e-05	0.000322513	1	tumour
ENSMUSG00000106635	Gm43098	0	NA	NA	NA	NA	1	tumour
ENSMUSG00000106636	Gm43813	143.696	2.39198	0.562953	1.75347611269416e-06	2.32981244740914e-05	1	tumour
ENSMUSG00000106637	Gm42455	0.103225	0.0822651	0.693699	0.822863	NA	1	tumour
ENSMUSG00000106639	Gm43121	0.0884163	-0.0786285	0.693292	0.889371	NA	1	tumour
ENSMUSG00000106640	Gm20940	0	NA	NA	NA	NA	1	tumour
ENSMUSG00000106641	Gm43534	0.207555	0.110841	0.699608	0.684418	NA	1	tumour
ENSMUSG00000106642	Mir465d	0	NA	NA	NA	NA	1	tumour
ENSMUSG00000106643	Gm43422	10.642	1.46396	0.963787	0.0119322	0.0312957	1	tumour
ENSMUSG00000106644	Gm40331	0	NA	NA	NA	NA	1	tumour
ENSMUSG00000106645	Gm42643	0	NA	NA	NA	NA	1	tumour
ENSMUSG00000106646	Gm42483	3.23885	0.913395	0.975905	0.0553006	0.10885	1	tumour
ENSMUSG00000106647	Gm42523	17.0018	-0.0150496	0.411767	0.962005	0.974184	1	tumour
ENSMUSG00000106648	Gm43176	53.6563	1.65767	0.516189	0.000165205	0.000920635	1	tumour
ENSMUSG00000106650	Gm43404	0.103484	0.0823303	0.69371	0.822665	NA	1	tumour
ENSMUSG00000106651	Gm42608	4.31778	0.570616	0.857741	0.111303	0.190393	1	tumour
ENSMUSG00000106652	Gm43358	0	NA	NA	NA	NA	1	tumour
ENSMUSG00000106653	Mir299a	0	NA	NA	NA	NA	1	tumour
ENSMUSG00000106654	Gm2623	3.47801	0.505612	0.664567	0.194305	0.29564	1	tumour
ENSMUSG00000106655	Mir3961	0	NA	NA	NA	NA	1	tumour
ENSMUSG00000106656	Gm42750	0	NA	NA	NA	NA	1	tumour
ENSMUSG00000106658	Gm36548	0.422354	-0.132441	0.706806	0.498887	NA	1	tumour
ENSMUSG00000106659	Gm42161	0.227595	-0.112214	0.700124	0.746328	NA	1	tumour
ENSMUSG00000106660	Gm43472	0	NA	NA	NA	NA	1	tumour
ENSMUSG00000106661	Gm42832	0	NA	NA	NA	NA	1	tumour
ENSMUSG00000106662	Gm43034	8.34842	0.00583927	0.486353	0.988349	0.992444	1	tumour
ENSMUSG00000106663	Gm42839	0.20573	0.110665	0.699556	0.684681	NA	1	tumour
ENSMUSG00000106664	Gm17936	0	NA	NA	NA	NA	1	tumour
ENSMUSG00000106665	Gm43389	35.4148	1.46836	0.451912	0.000183036	0.000995949	1	tumour
ENSMUSG00000106666	Gm43587	0	NA	NA	NA	NA	1	tumour
ENSMUSG00000106667	Igkv3-6	0	NA	NA	NA	NA	1	tumour
ENSMUSG00000106668	Iglj1	0	NA	NA	NA	NA	1	tumour
ENSMUSG00000106669	Gm38433	0	NA	NA	NA	NA	1	tumour
ENSMUSG00000106671	Gm42900	16.8045	3.30128	0.926055	2.30767752236823e-05	0.000185698	1	tumour
ENSMUSG00000106673	Gm43374	0.12619	0.0865533	0.694489	0.823063	NA	1	tumour
ENSMUSG00000106674	Gm20005	0.0940262	0.0802534	0.693354	0.823135	NA	1	tumour
ENSMUSG00000106675	Gm43798	0	NA	NA	NA	NA	1	tumour
ENSMUSG00000106676	Gm42895	89.9512	2.05862	0.668501	0.000175854	0.000966954	1	tumour
ENSMUSG00000106677	Ugt2a1	0	NA	NA	NA	NA	1	tumour
ENSMUSG00000106678	Gm43457	44.7762	0.921106	0.515585	0.021511	0.0508729	1	tumour
ENSMUSG00000106679	Gm42524	0.328772	-0.0436427	0.682465	0.888222	NA	1	tumour
ENSMUSG00000106680	Gm43852	29.0171	-0.142096	0.31411	0.609999	0.709492	1	tumour
ENSMUSG00000106681	Gm43004	0	NA	NA	NA	NA	1	tumour
ENSMUSG00000106682	Gm42648	126.423	1.24707	0.525675	NA	NA	1	tumour
ENSMUSG00000106683	Gm43263	1.27413	0.556786	0.893902	0.0983267	0.172727	1	tumour
ENSMUSG00000106688	Gm42851	1.79243	0.631562	0.861341	0.110695	0.189609	1	tumour
ENSMUSG00000106689	Gm18345	0	NA	NA	NA	NA	1	tumour
ENSMUSG00000106690	Gm6348	0.4793	0.138788	0.709143	0.428447	NA	1	tumour
ENSMUSG00000106691	2700029L08Rik	14.3463	2.21242	0.637507	4.75448021873718e-05	0.000335416	1	tumour
ENSMUSG00000106692	Gm36447	0	NA	NA	NA	NA	1	tumour
ENSMUSG00000106694	Gm42894	0.126305	0.0865768	0.694493	0.822991	NA	1	tumour
ENSMUSG00000106696	Gm42729	10.3403	1.93491	0.688821	0.000502336	0.0022947	1	tumour
ENSMUSG00000106698	Gm43599	0.520468	0.200791	0.726763	0.321471	NA	1	tumour
ENSMUSG00000106699	Gm43224	0	NA	NA	NA	NA	1	tumour
ENSMUSG00000106701	Gm6346	0.12587	0.0864873	0.694476	0.823263	NA	1	tumour
ENSMUSG00000106702	Gm42846	1.85644	0.03133	0.587276	0.920938	0.945096	1	tumour
ENSMUSG00000106703	Vmn2r-ps26	0.948181	0.288901	0.72352	0.254049	NA	1	tumour
ENSMUSG00000106704	Gm42799	0	NA	NA	NA	NA	1	tumour
ENSMUSG00000106705	Gm2602	0.90599	0.177436	0.665103	0.492752	NA	1	tumour
ENSMUSG00000106706	C530043K16Rik	77.8071	2.11662	0.763268	0.000417188	0.0019633	1	tumour
ENSMUSG00000106707	Gm43748	0.0935799	0.0801299	0.693333	0.82351	NA	1	tumour
ENSMUSG00000106708	Gm43782	0	NA	NA	NA	NA	1	tumour
ENSMUSG00000106709	Gm30270	0.897996	-0.0416531	0.629244	0.876682	NA	1	tumour
ENSMUSG00000106710	Gm43166	4.45235	2.63972	1.64649	0.00489297	0.0150798	1	tumour
ENSMUSG00000106712	Gm19649	0	NA	NA	NA	NA	1	tumour
ENSMUSG00000106713	Gm42645	0.368762	0.0669148	0.68558	0.714802	NA	1	tumour
ENSMUSG00000106714	Gm42546	61.2092	1.70034	0.530168	0.000158805	0.000891807	1	tumour
ENSMUSG00000106715	Tmem265	29.8054	0.447895	0.409082	0.182271	0.281371	1	tumour
ENSMUSG00000106717	Gm42798	105.296	1.79388	0.573417	0.000185806	0.00100874	1	tumour
ENSMUSG00000106718	Gm20052	32.4462	-1.36067	0.326139	5.71652200995043e-06	6.03510715003188e-05	1	tumour
ENSMUSG00000106719	Gm42556	0	NA	NA	NA	NA	1	tumour
ENSMUSG00000106720	Gm43795	53.0787	2.31929	0.861183	0.000453213	0.00210273	1	tumour
ENSMUSG00000106721	Gm5442	0	NA	NA	NA	NA	1	tumour
ENSMUSG00000106725	Gm43363	0	NA	NA	NA	NA	1	tumour
ENSMUSG00000106726	Gm43100	0	NA	NA	NA	NA	1	tumour
ENSMUSG00000106729	Gm43165	2.21595	0.360069	0.771032	0.16617	0.261349	1	tumour
ENSMUSG00000106730	Gm42472	0	NA	NA	NA	NA	1	tumour
ENSMUSG00000106732	Gm43792	38.6332	2.08708	0.986077	0.0021046	0.00752189	1	tumour
ENSMUSG00000106733	Gm36186	0	NA	NA	NA	NA	1	tumour
ENSMUSG00000106734	Gm20559	437.872	1.18411	0.344091	0.000136822	0.000790744	1	tumour
ENSMUSG00000106735	A330058E17Rik	6.32148	0.550611	0.631158	0.167196	0.262654	1	tumour
ENSMUSG00000106736	Gm42573	0.261077	-0.121622	0.702497	0.639871	NA	1	tumour
ENSMUSG00000106737	Gm42962	0	NA	NA	NA	NA	1	tumour
ENSMUSG00000106738	Gm5	1.30036	-0.283641	0.688244	0.338292	0.455331	1	tumour
ENSMUSG00000106739	Gm43499	41.8752	2.4303	0.570626	1.68753346511384e-06	2.25283370980411e-05	1	tumour
ENSMUSG00000106740	Gm21221	0	NA	NA	NA	NA	1	tumour
ENSMUSG00000106741	4930513D17Rik	0.744683	-0.154507	0.702232	0.393418	NA	1	tumour
ENSMUSG00000106742	Gm42474	0	NA	NA	NA	NA	1	tumour
ENSMUSG00000106743	Gm42847	0.647531	0.236329	0.742287	0.238076	NA	1	tumour
ENSMUSG00000106745	Gm43342	0	NA	NA	NA	NA	1	tumour
ENSMUSG00000106746	2900064F13Rik	0.192066	0.0055108	0.681188	0.966793	NA	1	tumour
ENSMUSG00000106747	Gm43025	0	NA	NA	NA	NA	1	tumour
ENSMUSG00000106749	Gm43281	0.567346	0.208839	0.730211	0.294636	NA	1	tumour
ENSMUSG00000106750	Gm43151	0.74121	0.148355	0.713362	0.320463	NA	1	tumour
ENSMUSG00000106751	Gm42467	40.0309	1.49184	0.765604	0.00567562	0.0169858	1	tumour
ENSMUSG00000106753	Gm43230	0.339603	0.127466	0.704821	0.538265	NA	1	tumour
ENSMUSG00000106754	Gm43101	0	NA	NA	NA	NA	1	tumour
ENSMUSG00000106755	Tpi-rs11	0.377875	0.00102152	0.675895	0.976443	NA	1	tumour
ENSMUSG00000106756	Gm32780	0	NA	NA	NA	NA	1	tumour
ENSMUSG00000106757	Gm43482	50.9717	1.63566	0.560278	0.000426908	0.00200275	1	tumour
ENSMUSG00000106758	Gm42731	16.4156	3.3367	0.791839	1.85497203987485e-06	2.43234475785994e-05	1	tumour
ENSMUSG00000106759	Vmn2r-ps28	0	NA	NA	NA	NA	1	tumour
ENSMUSG00000106760	Gm42802	0.173801	-9.24573e-05	0.681161	0.968861	NA	1	tumour
ENSMUSG00000106762	4930478P22Rik	0	NA	NA	NA	NA	1	tumour
ENSMUSG00000106763	Gm19102	0	NA	NA	NA	NA	1	tumour
ENSMUSG00000106764	Gm42529	0	NA	NA	NA	NA	1	tumour
ENSMUSG00000106766	4933424N20Rik	0.101864	0.0819195	0.693638	0.823911	NA	1	tumour
ENSMUSG00000106767	Gm42727	17.4058	1.67118	0.476983	6.32612454171957e-05	0.000422375	1	tumour
ENSMUSG00000106768	4930480C01Rik	0.449965	-0.13876	0.688998	0.556273	NA	1	tumour
ENSMUSG00000106771	Gm43459	0	NA	NA	NA	NA	1	tumour
ENSMUSG00000106772	Gm43794	13.3411	1.49446	1.00852	0.0118737	0.0311816	1	tumour
ENSMUSG00000106773	Gm43799	1.89771	0.249619	0.686832	0.356793	0.474365	1	tumour
ENSMUSG00000106775	C130093G08Rik	8.16419	-0.318048	0.652543	0.342472	0.459376	1	tumour
ENSMUSG00000106776	Gm42646	0	NA	NA	NA	NA	1	tumour
ENSMUSG00000106777	Gm43150	0.295967	0.124245	0.703678	0.571607	NA	1	tumour
ENSMUSG00000106779	Gm8579	5.40499	-0.663767	0.64211	0.111603	0.190824	1	tumour
ENSMUSG00000106780	Gm7939	0	NA	NA	NA	NA	1	tumour
ENSMUSG00000106783	Chaer1	4.81181	0.150593	0.527533	0.663935	0.75324	1	tumour
ENSMUSG00000106784	Gm43309	0	NA	NA	NA	NA	1	tumour
ENSMUSG00000106785	Gm42713	179.242	0.158074	0.699759	0.370609	0.48807	1	tumour
ENSMUSG00000106786	Gm42781	1.32397	0.428073	0.768323	0.18335	0.2827	1	tumour
ENSMUSG00000106788	Gm43449	0	NA	NA	NA	NA	1	tumour
ENSMUSG00000106791	4930553P18Rik	0.48495	-0.186442	0.721276	0.378243	NA	1	tumour
ENSMUSG00000106794	Gm40293	0	NA	NA	NA	NA	1	tumour
ENSMUSG00000106795	Gm43050	0.347554	0.101796	0.691599	0.693191	NA	1	tumour
ENSMUSG00000106797	Gm42936	0	NA	NA	NA	NA	1	tumour
ENSMUSG00000106798	Gm43275	26.4918	2.14514	0.703811	0.00018644	0.00101119	1	tumour
ENSMUSG00000106799	Gm20756	15.6327	0.926272	0.374527	0.00457319	0.0142647	1	tumour
ENSMUSG00000106800	1700030N18Rik	0	NA	NA	NA	NA	1	tumour
ENSMUSG00000106801	Gm42852	0.7302	-0.0338849	0.65326	0.879488	NA	1	tumour
ENSMUSG00000106802	Gm42885	0.761616	0.167638	0.704974	0.345243	NA	1	tumour
ENSMUSG00000106803	Gm8930	0	NA	NA	NA	NA	1	tumour
ENSMUSG00000106805	Gm42714	0.112301	0.0840576	0.69402	0.823072	NA	1	tumour
ENSMUSG00000106806	Gm17906	0.358856	-0.0729611	0.683976	0.746469	NA	1	tumour
ENSMUSG00000106807	Gm10441	0.503912	0.138891	0.70921	0.421359	NA	1	tumour
ENSMUSG00000106808	Gm42745	0.0887574	0.0790642	0.693158	0.82245	NA	1	tumour
ENSMUSG00000106810	Gm43600	0	NA	NA	NA	NA	1	tumour
ENSMUSG00000106812	Gm28563	0	NA	NA	NA	NA	1	tumour
ENSMUSG00000106813	Gm7181	0	NA	NA	NA	NA	1	tumour
ENSMUSG00000106814	Gm43501	0	NA	NA	NA	NA	1	tumour
ENSMUSG00000106815	Gm43658	92.2306	2.1891	0.47018	3.06035130790862e-07	6.00459443864065e-06	1	tumour
ENSMUSG00000106817	Gm43441	0	NA	NA	NA	NA	1	tumour
ENSMUSG00000106818	Gm43790	26.9593	2.36329	0.821335	0.000275665	0.00139931	1	tumour
ENSMUSG00000106819	Gm43498	10.9564	0.49388	0.769281	0.165332	0.260303	1	tumour
ENSMUSG00000106820	D5Ertd605e	1.82013	0.285658	0.614007	0.410096	0.528074	1	tumour
ENSMUSG00000106821	Gm7961	0.0945456	0.0803966	0.693378	0.8227	NA	1	tumour
ENSMUSG00000106822	Gm43533	65.6811	1.80762	0.683072	0.00076982	0.00326833	1	tumour
ENSMUSG00000106824	Potefam3d	0.549016	0.0631791	0.669411	0.728642	NA	1	tumour
ENSMUSG00000106825	2510016D11Rik	94.0755	1.043	0.415391	0.00325271	0.010821	1	tumour
ENSMUSG00000106826	Gm42583	1.17326	0.357622	0.820625	0.0803074	0.147193	1	tumour
ENSMUSG00000106827	Gm7556	0	NA	NA	NA	NA	1	tumour
ENSMUSG00000106828	Gm34648	0	NA	NA	NA	NA	1	tumour
ENSMUSG00000106829	Gm3786	0	NA	NA	NA	NA	1	tumour
ENSMUSG00000106831	Ube2n-ps1	912.608	-1.44277	0.276494	3.21303219558647e-08	1.06786593580738e-06	1	tumour
ENSMUSG00000106832	Gm42632	1.51037	1.30367	2.09966	0.0180001	0.0438776	1	tumour
ENSMUSG00000106833	Gm42739	0	NA	NA	NA	NA	1	tumour
ENSMUSG00000106834	Gm10459	0.987159	-0.206605	0.671652	0.441635	NA	1	tumour
ENSMUSG00000106835	Gm43812	0	NA	NA	NA	NA	1	tumour
ENSMUSG00000106836	Gm43578	0	NA	NA	NA	NA	1	tumour
ENSMUSG00000106837	D630030B08Rik	22.7787	3.12926	0.599536	1.46716970251658e-08	6.0595876388275e-07	1	tumour
ENSMUSG00000106838	1810017P11Rik	0.290683	0.0503071	0.682245	0.821967	NA	1	tumour
ENSMUSG00000106839	Gm43497	0.467433	0.152801	0.692342	0.488331	NA	1	tumour
ENSMUSG00000106840	Gm42790	0	NA	NA	NA	NA	1	tumour
ENSMUSG00000106841	Gm42656	0	NA	NA	NA	NA	1	tumour
ENSMUSG00000106843	Gm42458	0	NA	NA	NA	NA	1	tumour
ENSMUSG00000106845	Gm43156	0	NA	NA	NA	NA	1	tumour
ENSMUSG00000106846	Gm42786	0	NA	NA	NA	NA	1	tumour
ENSMUSG00000106847	Peg13	369.882	0.80329	0.250047	0.000585847	0.00261349	1	tumour
ENSMUSG00000106849	Gm43418	0	NA	NA	NA	NA	1	tumour
ENSMUSG00000106851	4930421C12Rik	6.86803	2.16	0.790439	0.00054168	0.00244326	1	tumour
ENSMUSG00000106853	Gm7492	0.0983823	0.0810149	0.693482	0.826658	NA	1	tumour
ENSMUSG00000106854	Gm42850	0	NA	NA	NA	NA	1	tumour
ENSMUSG00000106855	5330437M03Rik	0	NA	NA	NA	NA	1	tumour
ENSMUSG00000106856	Gm43761	9.90334	1.54534	1.09682	0.0119074	0.0312512	1	tumour
ENSMUSG00000106858	Gm43844	53.3446	2.11545	0.522963	4.97549779623942e-06	5.42508838746353e-05	1	tumour
ENSMUSG00000106859	Gm42737	11.9088	2.74257	0.782639	3.34221309702177e-05	0.000251963	1	tumour
ENSMUSG00000106860	1700008H02Rik	0.392095	0.0163338	0.668852	0.956604	NA	1	tumour
ENSMUSG00000106862	Gm42811	0.386911	0.132835	0.706771	0.490166	NA	1	tumour
ENSMUSG00000106863	Gm42109	2.38363	-0.370282	0.669729	0.286491	0.40062	1	tumour
ENSMUSG00000106864	Gtf3c2	2387.29	0.237193	0.23291	0.280043	0.393876	1	tumour
ENSMUSG00000106865	4930519E07Rik	0	NA	NA	NA	NA	1	tumour
ENSMUSG00000106866	Gm43659	0	NA	NA	NA	NA	1	tumour
ENSMUSG00000106867	Gm43800	10.2253	2.71806	1.07512	0.000658655	0.00287784	1	tumour
ENSMUSG00000106868	Gm19798	0.182121	0.00321188	0.681168	0.969485	NA	1	tumour
ENSMUSG00000106869	Gm42473	15.453	1.94761	0.704025	0.000523443	0.00237439	1	tumour
ENSMUSG00000106870	Gm43681	72.4181	0.891077	0.29775	0.00104075	0.00417972	1	tumour
ENSMUSG00000106871	Gm3289	21.33	1.73304	0.633184	0.000659499	0.002881	1	tumour
ENSMUSG00000106872	Gm2189	0	NA	NA	NA	NA	1	tumour
ENSMUSG00000106873	BC049739	0.727496	0.37447	0.821238	0.127613	NA	1	tumour
ENSMUSG00000106874	Gm20186	404.296	1.12668	0.330073	0.000166689	0.000927616	1	tumour
ENSMUSG00000106875	Gm43093	0	NA	NA	NA	NA	1	tumour
ENSMUSG00000106876	Gm43456	0.0872658	-0.0784348	0.693262	0.888065	NA	1	tumour
ENSMUSG00000106878	Gm17808	0.379536	0.0786093	0.684347	0.682291	NA	1	tumour
ENSMUSG00000106879	Gm2566	0	NA	NA	NA	NA	1	tumour
ENSMUSG00000106880	4930425K10Rik	0	NA	NA	NA	NA	1	tumour
ENSMUSG00000106883	Gm34091	0.192787	-0.107492	0.698808	0.753195	NA	1	tumour
ENSMUSG00000106884	Gm20156	0	NA	NA	NA	NA	1	tumour
ENSMUSG00000106885	Eif3s6-ps4	0	NA	NA	NA	NA	1	tumour
ENSMUSG00000106887	A930005G22Rik	0.775761	-0.105927	0.640805	0.691357	NA	1	tumour
ENSMUSG00000106888	Gm42848	0.112489	-0.0836174	0.694122	0.888867	NA	1	tumour
ENSMUSG00000106889	Gm7463	0.0807844	-0.0765018	0.69297	0.894252	NA	1	tumour
ENSMUSG00000106891	Gm43460	0.760929	0.269907	0.759898	0.179716	NA	1	tumour
ENSMUSG00000106892	Gm42791	0	NA	NA	NA	NA	1	tumour
ENSMUSG00000106893	Vmn1r261	0	NA	NA	NA	NA	1	tumour
ENSMUSG00000106894	Gm17130	0.176607	-0.105702	0.698331	0.74696	NA	1	tumour
ENSMUSG00000106895	Gm4754	0.75447	-0.213835	0.679777	0.405049	NA	1	tumour
ENSMUSG00000106896	G630022F23Rik	0	NA	NA	NA	NA	1	tumour
ENSMUSG00000106897	Gm43027	0	NA	NA	NA	NA	1	tumour
ENSMUSG00000106898	Gm43125	0	NA	NA	NA	NA	1	tumour
ENSMUSG00000106899	1700013A02Rik	0	NA	NA	NA	NA	1	tumour
ENSMUSG00000106900	Gm2040	0	NA	NA	NA	NA	1	tumour
ENSMUSG00000106902	4930557J02Rik	0	NA	NA	NA	NA	1	tumour
ENSMUSG00000106904	Gm43029	111.817	0.970321	0.386059	0.00369893	0.0119891	1	tumour
ENSMUSG00000106905	Gm42741	0	NA	NA	NA	NA	1	tumour
ENSMUSG00000106906	Gm34728	0	NA	NA	NA	NA	1	tumour
ENSMUSG00000106909	Gm43122	0	NA	NA	NA	NA	1	tumour
ENSMUSG00000106910	Gm16273	0	NA	NA	NA	NA	1	tumour
ENSMUSG00000106912	Gm43785	1.12563	0.103241	0.628463	0.713266	0.793706	1	tumour
ENSMUSG00000106913	9430007M09Rik	0	NA	NA	NA	NA	1	tumour
ENSMUSG00000106914	Gm42854	0.11362	-0.0838706	0.694167	0.888065	NA	1	tumour
ENSMUSG00000106915	Gm42655	0.309656	0.0506849	0.683345	0.822981	NA	1	tumour
ENSMUSG00000106916	Gm3089	0	NA	NA	NA	NA	1	tumour
ENSMUSG00000106917	Gm7832	0.112381	0.0840761	0.694023	0.823016	NA	1	tumour
ENSMUSG00000106918	Mrpl33	1837.13	-2.21536	0.419137	1.13062844920571e-08	5.0510650775025e-07	1	tumour
ENSMUSG00000106924	Gm42857	2.44965	0.255909	0.64109	0.427332	0.545149	1	tumour
ENSMUSG00000106925	Gm20072	0	NA	NA	NA	NA	1	tumour
ENSMUSG00000106926	Rpl7-ps7	3.64253	-0.453446	0.62756	0.235144	0.343093	1	tumour
ENSMUSG00000106927	Gm43598	6.86784	1.572	0.931025	0.00863806	0.0239539	1	tumour
ENSMUSG00000106928	Gm43860	20.334	1.08926	0.437773	0.0031762	0.0106106	1	tumour
ENSMUSG00000106930	Gm6450	0.105632	-0.082028	0.693846	0.893909	NA	1	tumour
ENSMUSG00000106932	4930487D11Rik	0	NA	NA	NA	NA	1	tumour
ENSMUSG00000106933	Gm43621	0.299477	0.124487	0.703761	0.569407	NA	1	tumour
ENSMUSG00000106934	Gm42506	0	NA	NA	NA	NA	1	tumour
ENSMUSG00000106935	Gm19457	0	NA	NA	NA	NA	1	tumour
ENSMUSG00000106936	Gm7554	0	NA	NA	NA	NA	1	tumour
ENSMUSG00000106938	Gm31314	0	NA	NA	NA	NA	1	tumour
ENSMUSG00000106939	Gm29778	0	NA	NA	NA	NA	1	tumour
ENSMUSG00000106940	Gm42930	84.0058	2.095	0.613412	5.51313959341518e-05	0.000378089	1	tumour
ENSMUSG00000106943	Dancr	704.325	-0.845606	0.27826	0.000945124	0.00386226	1	tumour
ENSMUSG00000106944	Gm43843	23.791	2.03545	0.676419	0.000228403	0.00119433	1	tumour
ENSMUSG00000106945	Gm42961	0	NA	NA	NA	NA	1	tumour
ENSMUSG00000106946	Gm42856	142.983	1.54394	0.469314	0.000144868	0.000828666	1	tumour
ENSMUSG00000106947	1700025A08Rik	0	NA	NA	NA	NA	1	tumour
ENSMUSG00000106948	Gm42785	3.62901	0.231729	0.559537	0.513827	0.625823	1	tumour
ENSMUSG00000106950	4930478M09Rik	0.088153	-0.0785536	0.693281	0.88961	NA	1	tumour
ENSMUSG00000106951	5930430L01Rik	54.7263	0.572178	0.383962	0.0778446	0.143529	1	tumour
ENSMUSG00000106954	Gm43226	0	NA	NA	NA	NA	1	tumour
ENSMUSG00000106955	Gm42960	0	NA	NA	NA	NA	1	tumour
ENSMUSG00000106956	Gm19617	0	NA	NA	NA	NA	1	tumour
ENSMUSG00000106957	Gm43085	0	NA	NA	NA	NA	1	tumour
ENSMUSG00000106958	Gm35960	0	NA	NA	NA	NA	1	tumour
ENSMUSG00000106959	Gm42548	197.09	1.70094	0.63216	0.000757711	0.00322548	1	tumour
ENSMUSG00000106960	Gm42673	0	NA	NA	NA	NA	1	tumour
ENSMUSG00000106961	Gm43128	16.5378	2.14196	0.945506	0.0015429	0.00578673	1	tumour
ENSMUSG00000106962	Gm43633	53.5642	2.68947	0.708179	9.97858176495856e-06	9.46059898279176e-05	1	tumour
ENSMUSG00000106963	Gm8675	0.634611	-0.127988	0.692865	0.473273	NA	1	tumour
ENSMUSG00000106965	Gm18290	0.569699	-0.20666	0.729254	0.315589	NA	1	tumour
ENSMUSG00000106967	Gm42477	0.414467	0.0832033	0.684696	0.652799	NA	1	tumour
ENSMUSG00000106968	C78283	2.2101	0.049722	0.604152	0.869877	0.910952	1	tumour
ENSMUSG00000106969	Gm42882	0.396569	0.133392	0.706988	0.483831	NA	1	tumour
ENSMUSG00000106970	Gm43377	0	NA	NA	NA	NA	1	tumour
ENSMUSG00000106971	Gm42965	0	NA	NA	NA	NA	1	tumour
ENSMUSG00000106973	Gm43415	0.0932823	-0.0798672	0.693489	0.88696	NA	1	tumour
ENSMUSG00000106974	Vmn1r-ps5	0	NA	NA	NA	NA	1	tumour
ENSMUSG00000106975	Or6h1-ps1	0	NA	NA	NA	NA	1	tumour
ENSMUSG00000106976	Gm42963	0.791074	0.128339	0.655503	0.607568	NA	1	tumour
ENSMUSG00000106978	N4bp2os	68.7131	0.581355	0.351483	0.0568666	0.11133	1	tumour
ENSMUSG00000106980	Gm43690	0.0770794	0.0746791	0.692482	0.845989	NA	1	tumour
ENSMUSG00000106981	Gm45495	8.42991	0.389556	0.453682	0.269505	0.38271	1	tumour
ENSMUSG00000106982	Gm42665	0	NA	NA	NA	NA	1	tumour
ENSMUSG00000106985	Gm42761	0	NA	NA	NA	NA	1	tumour
ENSMUSG00000106986	Gm42887	52.5591	1.30808	0.729966	0.00993221	0.0268575	1	tumour
ENSMUSG00000106987	Gm42575	0.213629	0.0136374	0.681411	0.967231	NA	1	tumour
ENSMUSG00000106988	Tsg101-ps	0.334296	0.127256	0.704742	0.541373	NA	1	tumour
ENSMUSG00000106989	Gm5989	0	NA	NA	NA	NA	1	tumour
ENSMUSG00000106990	Gm42547	284.252	0.883202	0.42774	0.0131891	0.0339905	1	tumour
ENSMUSG00000106991	Gm43399	0.088111	0.0788751	0.693127	0.823027	NA	1	tumour
ENSMUSG00000106992	Gm43167	6.34443	2.33457	0.905606	0.000772151	0.00327509	1	tumour
ENSMUSG00000106993	Gm43417	148.062	2.28983	0.629398	2.15770637205877e-05	0.00017635	1	tumour
ENSMUSG00000106994	Gm10829	35.3398	-0.367352	0.373215	0.244135	0.353448	1	tumour
ENSMUSG00000106995	Gm33167	0	NA	NA	NA	NA	1	tumour
ENSMUSG00000106996	Gm31049	0	NA	NA	NA	NA	1	tumour
ENSMUSG00000106999	Gm42734	0	NA	NA	NA	NA	1	tumour
ENSMUSG00000107000	Gm43481	408.83	1.80506	0.591695	0.000239268	0.00124301	1	tumour
ENSMUSG00000107002	Ncbp2as2	421.918	-0.897174	0.227664	3.11207077963452e-05	0.000238194	1	tumour
ENSMUSG00000107004	Gm42657	0	NA	NA	NA	NA	1	tumour
ENSMUSG00000107005	9030607J07Rik	0.418443	0.00675309	0.667948	0.955535	NA	1	tumour
ENSMUSG00000107006	Gm5553	0	NA	NA	NA	NA	1	tumour
ENSMUSG00000107008	Gm2762	10.7522	-0.175197	0.601036	0.568622	0.67491	1	tumour
ENSMUSG00000107009	6720475M21Rik	35.7696	1.6695	0.6498	0.00110724	0.00440615	1	tumour
ENSMUSG00000107010	Gm43293	0	NA	NA	NA	NA	1	tumour
ENSMUSG00000107011	Gm42906	0	NA	NA	NA	NA	1	tumour
ENSMUSG00000107012	4930528J11Rik	0.218763	0.0119857	0.681351	0.966879	NA	1	tumour
ENSMUSG00000107013	Gm43635	0	NA	NA	NA	NA	1	tumour
ENSMUSG00000107014	1700126H18Rik	0	NA	NA	NA	NA	1	tumour
ENSMUSG00000107015	2900076G11Rik	1.49959	-0.040658	0.631505	0.877204	0.91539	1	tumour
ENSMUSG00000107017	Gm43196	12.4351	3.28247	0.749243	9.55494390523192e-07	1.45667365914832e-05	1	tumour
ENSMUSG00000107018	Gm43694	39.5594	2.14703	0.679093	0.000127455	0.000744864	1	tumour
ENSMUSG00000107019	Gm43682	27.9651	1.37873	0.695864	0.00629853	0.0184993	1	tumour
ENSMUSG00000107020	Gm6051	0	NA	NA	NA	NA	1	tumour
ENSMUSG00000107021	Gm42853	0.301234	0.124633	0.703812	0.567922	NA	1	tumour
ENSMUSG00000107022	Gm36669	0	NA	NA	NA	NA	1	tumour
ENSMUSG00000107023	Gm42715	468.403	-0.0877248	0.462894	0.794994	0.856109	1	tumour
ENSMUSG00000107026	Gm7504	0.0895297	-0.079078	0.693363	0.886013	NA	1	tumour
ENSMUSG00000107027	1700019F05Rik	0.117476	0.0852307	0.694237	0.819518	NA	1	tumour
ENSMUSG00000107028	Gm5043	0	NA	NA	NA	NA	1	tumour
ENSMUSG00000107029	Gm43123	1.43482	0.328497	0.781421	0.102665	0.17873	1	tumour
ENSMUSG00000107030	Gm5291	0	NA	NA	NA	NA	1	tumour
ENSMUSG00000107031	Gm40292	0	NA	NA	NA	NA	1	tumour
ENSMUSG00000107032	Gm5301	0	NA	NA	NA	NA	1	tumour
ENSMUSG00000107033	Gm43553	0	NA	NA	NA	NA	1	tumour
ENSMUSG00000107034	Gm19060	0	NA	NA	NA	NA	1	tumour
ENSMUSG00000107035	Ybx1-ps2	0.278702	-0.121362	0.702814	0.625301	NA	1	tumour
ENSMUSG00000107036	Gm7596	0.87219	-0.00379291	0.669642	0.983259	NA	1	tumour
ENSMUSG00000107037	Gm29793	0	NA	NA	NA	NA	1	tumour
ENSMUSG00000107040	Gm43791	1.64551	0.238197	0.625781	0.463496	0.579575	1	tumour
ENSMUSG00000107041	Gm42735	9.65792	2.11615	0.627043	7.38892737296614e-05	0.00047985	1	tumour
ENSMUSG00000107042	4921513H07Rik	0	NA	NA	NA	NA	1	tumour
ENSMUSG00000107043	Gm42849	5.33093	0.55451	0.540664	0.153103	0.245316	1	tumour
ENSMUSG00000107044	Gm43086	0.529188	0.119181	0.692176	0.516366	NA	1	tumour
ENSMUSG00000107045	Gm43636	0.0865573	-0.0782302	0.693231	0.888718	NA	1	tumour
ENSMUSG00000107046	Gm43849	0	NA	NA	NA	NA	1	tumour
ENSMUSG00000107047	Gm43298	0	NA	NA	NA	NA	1	tumour
ENSMUSG00000107048	Gm43807	34.2582	1.46954	0.544411	0.000989803	0.00401204	1	tumour
ENSMUSG00000107049	Gm43771	0.111401	0.0838479	0.693981	0.823707	NA	1	tumour
ENSMUSG00000107050	C030017G13Rik	104.375	1.75636	0.464808	1.90889798439384e-05	0.000159714	1	tumour
ENSMUSG00000107053	1700021F13Rik	0	NA	NA	NA	NA	1	tumour
ENSMUSG00000107054	C730045M19Rik	44.7668	1.98731	0.498254	6.91499333649847e-06	7.03698812988199e-05	1	tumour
ENSMUSG00000107056	Gm21048	0	NA	NA	NA	NA	1	tumour
ENSMUSG00000107058	Gm42545	0	NA	NA	NA	NA	1	tumour
ENSMUSG00000107059	Gm43629	0	NA	NA	NA	NA	1	tumour
ENSMUSG00000107060	Gm38901	0.998676	0.129116	0.678325	0.524287	NA	1	tumour
ENSMUSG00000107061	Gm19590	7.7822	0.570884	0.496629	0.1281	0.212484	1	tumour
ENSMUSG00000107062	Gm43580	0.183237	0.10717	0.698586	0.69333	NA	1	tumour
ENSMUSG00000107063	Gm38554	0.340644	-0.126599	0.704624	0.566685	NA	1	tumour
ENSMUSG00000107064	Gm42561	0	NA	NA	NA	NA	1	tumour
ENSMUSG00000107065	Gm43155	0.183923	-0.106772	0.698613	0.746484	NA	1	tumour
ENSMUSG00000107066	Gm4482	8.79485	0.876548	0.642944	0.0465398	0.0949961	1	tumour
ENSMUSG00000107067	Gm42581	0	NA	NA	NA	NA	1	tumour
ENSMUSG00000107068	Gm42742	777.134	-0.322806	0.234469	0.141828	0.230717	1	tumour
ENSMUSG00000107069	Gm43772	0	NA	NA	NA	NA	1	tumour
ENSMUSG00000107070	Gm35191	0	NA	NA	NA	NA	1	tumour
ENSMUSG00000107071	Gm42420	0.535869	0.120611	0.692614	0.513479	NA	1	tumour
ENSMUSG00000107072	Gm43090	0	NA	NA	NA	NA	1	tumour
ENSMUSG00000107073	4930428D20Rik	0	NA	NA	NA	NA	1	tumour
ENSMUSG00000107074	Gm18100	0	NA	NA	NA	NA	1	tumour
ENSMUSG00000107075	Gm43068	0.317038	0.125875	0.704247	0.556384	NA	1	tumour
ENSMUSG00000107076	Gm43480	11.3789	0.98705	0.537118	0.0174604	0.0428317	1	tumour
ENSMUSG00000107078	Gm36840	0.939374	-0.149746	0.671601	0.521229	NA	1	tumour
ENSMUSG00000107079	Gm35648	0.411171	0.0700645	0.686188	0.684087	NA	1	tumour
ENSMUSG00000107081	Gm43701	0	NA	NA	NA	NA	1	tumour
ENSMUSG00000107082	Gm36378	0.448372	0.0450402	0.668368	0.815761	NA	1	tumour
ENSMUSG00000107083	Gm43313	141.844	1.72576	0.532634	0.000137152	0.000792083	1	tumour
ENSMUSG00000107084	Gm43269	0	NA	NA	NA	NA	1	tumour
ENSMUSG00000107085	Gm42883	1.65209	1.20385	1.47093	0.0315086	0.0692953	1	tumour
ENSMUSG00000107086	Gm43808	8.97096	-0.12337	0.397602	0.704014	0.786744	1	tumour
ENSMUSG00000107087	Gm34411	0	NA	NA	NA	NA	1	tumour
ENSMUSG00000107089	Gm43443	0	NA	NA	NA	NA	1	tumour
ENSMUSG00000107090	Gm42884	0.52742	0.0653232	0.670081	0.743366	NA	1	tumour
ENSMUSG00000107091	Gm43343	34.6203	2.259	0.887879	0.000708793	0.00305573	1	tumour
ENSMUSG00000107092	Gm7993	0.493563	-0.0517122	0.660729	0.829859	NA	1	tumour
ENSMUSG00000107093	Gm43452	0	NA	NA	NA	NA	1	tumour
ENSMUSG00000107094	Gm43294	77.8314	2.16754	0.651978	7.27437145763784e-05	0.000473821	1	tumour
ENSMUSG00000107096	Gm43597	81.3847	0.966897	0.378527	0.00331445	0.0109898	1	tumour
ENSMUSG00000107097	Gm42584	0	NA	NA	NA	NA	1	tumour
ENSMUSG00000107098	Gm29815	0	NA	NA	NA	NA	1	tumour
ENSMUSG00000107100	Gm18482	0	NA	NA	NA	NA	1	tumour
ENSMUSG00000107102	Gm42726	1.28866	0.255598	0.722593	0.215522	0.320803	1	tumour
ENSMUSG00000107103	Gm43164	3.42427	0.0326002	0.617824	0.91021	0.937922	1	tumour
ENSMUSG00000107105	Gm15820	0.454898	0.0492442	0.668574	0.809859	NA	1	tumour
ENSMUSG00000107106	Gm43760	10.2585	1.07816	0.955147	0.0343974	0.0743604	1	tumour
ENSMUSG00000107108	Gm9936	0	NA	NA	NA	NA	1	tumour
ENSMUSG00000107109	Gm42571	63.2938	2.50681	0.729517	4.06813043085445e-05	0.000295904	1	tumour
ENSMUSG00000107110	Gm42931	0	NA	NA	NA	NA	1	tumour
ENSMUSG00000107111	Gm40304	0	NA	NA	NA	NA	1	tumour
ENSMUSG00000107112	Gm36241	0.51033	-0.171259	0.689015	0.466036	NA	1	tumour
ENSMUSG00000107113	Gm43092	0	NA	NA	NA	NA	1	tumour
ENSMUSG00000107114	Gm43440	0	NA	NA	NA	NA	1	tumour
ENSMUSG00000107115	Gm43052	39.5523	2.41981	0.873947	0.000365242	0.00176132	1	tumour
ENSMUSG00000107116	Gm43274	94.8387	2.5936	0.700201	1.45360549069839e-05	0.000128285	1	tumour
ENSMUSG00000107117	Gm43842	0	NA	NA	NA	NA	1	tumour
ENSMUSG00000107118	Gm42986	136.447	1.57916	0.526971	0.000355255	0.00172008	1	tumour
ENSMUSG00000107120	Gm43059	36.1605	1.4817	0.529031	0.000737515	0.00315799	1	tumour
ENSMUSG00000107121	1110006O24Rik	11.8401	-0.346267	0.359293	0.261346	0.373311	1	tumour
ENSMUSG00000107122	Gm32072	0	NA	NA	NA	NA	1	tumour
ENSMUSG00000107123	Vmn2r-ps25	0	NA	NA	NA	NA	1	tumour
ENSMUSG00000107125	Gm3822	0.742508	0.0724931	0.666275	0.721947	NA	1	tumour
ENSMUSG00000107126	Gm40289	12.4281	1.25763	0.578051	0.00525522	0.0159808	1	tumour
ENSMUSG00000107127	Gm6719	0	NA	NA	NA	NA	1	tumour
ENSMUSG00000107128	Gm42867	10.4264	1.51767	0.784057	0.00585988	0.0174286	1	tumour
ENSMUSG00000107129	Gm43762	0	NA	NA	NA	NA	1	tumour
ENSMUSG00000107130	Gm43264	0	NA	NA	NA	NA	1	tumour
ENSMUSG00000107131	Gm43763	0	NA	NA	NA	NA	1	tumour
ENSMUSG00000107132	Gm15997	0	NA	NA	NA	NA	1	tumour
ENSMUSG00000107133	Gm42787	0.195789	0.109264	0.699162	0.686425	NA	1	tumour
ENSMUSG00000107134	Gm42528	147.132	1.93536	0.341593	1.68033018603798e-09	1.26796236302413e-07	1	tumour
ENSMUSG00000107135	Gm43806	0	NA	NA	NA	NA	1	tumour
ENSMUSG00000107136	Gm42466	7.78789	2.39488	0.858714	0.000416573	0.00196134	1	tumour
ENSMUSG00000107139	Gm42475	0	NA	NA	NA	NA	1	tumour
ENSMUSG00000107140	Gm43811	7.41184	1.91788	1.10237	0.00554236	0.0166478	1	tumour
ENSMUSG00000107141	Gm42654	0	NA	NA	NA	NA	1	tumour
ENSMUSG00000107142	4930566F21Rik	0.48522	0.110247	0.689326	0.55464	NA	1	tumour
ENSMUSG00000107143	Gm6598	15.132	0.0555109	0.419632	0.869252	0.910536	1	tumour
ENSMUSG00000107144	4930413E15Rik	0	NA	NA	NA	NA	1	tumour
ENSMUSG00000107145	Gm43442	0	NA	NA	NA	NA	1	tumour
ENSMUSG00000107148	Gm42888	0.818455	0.169937	0.707592	0.330062	NA	1	tumour
ENSMUSG00000107149	Gm30708	0	NA	NA	NA	NA	1	tumour
ENSMUSG00000107151	Gm43810	0.772221	0.267855	0.736232	0.240413	NA	1	tumour
ENSMUSG00000107152	Gm43152	0.124595	0.0862224	0.694425	0.824067	NA	1	tumour
ENSMUSG00000107153	Gm38404	0	NA	NA	NA	NA	1	tumour
ENSMUSG00000107154	Gm7041	0.0874431	-0.0784857	0.69327	0.887902	NA	1	tumour
ENSMUSG00000107155	Gm43793	35.9796	2.59872	0.883664	0.000196234	0.00105437	1	tumour
ENSMUSG00000107157	Gm3170	0	NA	NA	NA	NA	1	tumour
ENSMUSG00000107158	Gm42728	45.3007	2.07078	0.672331	0.000176208	0.000967877	1	tumour
ENSMUSG00000107159	Gm7919	0	NA	NA	NA	NA	1	tumour
ENSMUSG00000107160	Gm42666	0	NA	NA	NA	NA	1	tumour
ENSMUSG00000107161	Gm43850	0.0869245	0.0785248	0.693071	0.824097	NA	1	tumour
ENSMUSG00000107162	Gm18593	0.281866	-0.0349551	0.680809	0.884475	NA	1	tumour
ENSMUSG00000107163	Gm43496	0.662442	0.150184	0.700695	0.404337	NA	1	tumour
ENSMUSG00000107164	4933425D22Rik	2.12681	0.000179509	0.592119	0.999445	0.999573	1	tumour
ENSMUSG00000107165	Gm43747	81.3734	0.952408	0.464096	0.0117595	0.0309171	1	tumour
ENSMUSG00000107167	B3galt9	2.45027	-0.0394054	0.602289	0.895011	0.927599	1	tumour
ENSMUSG00000107168	Gm42507	2.16381	0.286839	0.688444	0.326947	0.444006	1	tumour
ENSMUSG00000107171	Gm42572	75.6142	1.63343	0.470557	6.90447149421613e-05	0.000454664	1	tumour
ENSMUSG00000107172	4933430H06Rik	0.0929084	0.0799429	0.693302	0.824079	NA	1	tumour
ENSMUSG00000107173	Gm43266	5.02739	-0.171387	0.569729	0.613687	0.712608	1	tumour
ENSMUSG00000107176	Gm9794	42.6254	-0.302139	0.528669	0.402781	0.520975	1	tumour
ENSMUSG00000107177	Gm43845	0	NA	NA	NA	NA	1	tumour
ENSMUSG00000107178	Gm42531	25.8437	0.997158	0.630576	0.025806	0.0589329	1	tumour
ENSMUSG00000107179	Gm43069	0.273065	0.122055	0.702929	0.591992	NA	1	tumour
ENSMUSG00000107180	Gm43638	0	NA	NA	NA	NA	1	tumour
ENSMUSG00000107181	Gm17768	0	NA	NA	NA	NA	1	tumour
ENSMUSG00000107182	Gm43268	32.6336	1.18283	0.537517	0.00552522	0.0166123	1	tumour
ENSMUSG00000107183	Gm18452	0	NA	NA	NA	NA	1	tumour
ENSMUSG00000107184	Gm18222	1.64251	4.16611	2.72139	0.0027266	0.00932281	1	tumour
ENSMUSG00000107185	Gm42642	2.19036	0.156565	0.571839	0.645164	0.738544	1	tumour
ENSMUSG00000107187	Gm7663	0.0968605	-0.0805712	0.693603	0.888184	NA	1	tumour
ENSMUSG00000107189	Gm42689	0	NA	NA	NA	NA	1	tumour
ENSMUSG00000107191	Gm43579	30.5895	-0.0274432	0.28873	0.915381	0.941553	1	tumour
ENSMUSG00000107192	Gm19583	12.7191	-1.45041	0.621531	0.00272561	0.00932076	1	tumour
ENSMUSG00000107193	Gm43700	0	NA	NA	NA	NA	1	tumour
ENSMUSG00000107194	Gm43173	17.6448	-0.540676	0.405781	0.106908	0.184612	1	tumour
ENSMUSG00000107195	4930589O11Rik	7.90675	0.766125	0.666237	0.075738	0.140427	1	tumour
ENSMUSG00000107197	Gm43312	125.377	1.67092	0.59255	0.000549464	0.00247372	1	tumour
ENSMUSG00000107198	Gm19619	0	NA	NA	NA	NA	1	tumour
ENSMUSG00000107199	Gm42550	0.876162	0.412472	0.855237	0.0931166	NA	1	tumour
ENSMUSG00000107200	Gm43039	23.4289	1.05043	0.508222	0.00944247	0.0257444	1	tumour
ENSMUSG00000107201	5930420M18Rik	64.5075	0.693473	0.329688	0.0177081	0.0433316	1	tumour
ENSMUSG00000107203	Gm7542	1.28009	0.0525925	0.629282	0.845877	0.893762	1	tumour
ENSMUSG00000107204	Gm43067	0.722352	0.0836517	0.649327	0.729748	NA	1	tumour
ENSMUSG00000107205	Gm42576	149.184	1.82845	0.461574	8.67086245616171e-06	8.45796810967709e-05	1	tumour
ENSMUSG00000107206	Gm42736	0.266187	-0.0389071	0.681948	0.888121	NA	1	tumour
ENSMUSG00000107207	Gm42897	1.26964	0.340357	0.80938	0.0793107	0.145767	1	tumour
ENSMUSG00000107208	D130004A15Rik	0	NA	NA	NA	NA	1	tumour
ENSMUSG00000107209	Gm42599	0.743776	0.228512	0.720753	0.283557	NA	1	tumour
ENSMUSG00000107211	Gm5864	1.70103	0.735484	1.24653	0.0284795	0.0638387	1	tumour
ENSMUSG00000107212	Gm5302	0.17892	-0.106042	0.69842	0.746784	NA	1	tumour
ENSMUSG00000107214	4930500F04Rik	0.173535	-0.105257	0.698216	0.746888	NA	1	tumour
ENSMUSG00000107215	Gm43197	98.2859	1.99034	0.359701	3.54320767358922e-09	2.21991674505083e-07	1	tumour
ENSMUSG00000107216	2210412B16Rik	2.44563	0.545357	0.744361	0.160443	0.254595	1	tumour
ENSMUSG00000107217	4930524B17Rik	0	NA	NA	NA	NA	1	tumour
ENSMUSG00000107218	Gm42530	0.290755	-0.122655	0.703248	0.611891	NA	1	tumour
ENSMUSG00000107219	Gm42738	0	NA	NA	NA	NA	1	tumour
ENSMUSG00000107220	Gm9555	0	NA	NA	NA	NA	1	tumour
ENSMUSG00000107222	Gm43198	0.357754	0.076114	0.684432	0.704511	NA	1	tumour
ENSMUSG00000107223	Gm18327	0	NA	NA	NA	NA	1	tumour
ENSMUSG00000107225	Gm43637	50.2228	2.75506	0.735805	1.18272793297167e-05	0.000108408	1	tumour
ENSMUSG00000107226	Gm43594	7.75118	1.19138	0.857908	0.0225963	0.0529667	1	tumour
ENSMUSG00000107227	Gm42559	162.241	1.65421	0.436215	2.00648935241527e-05	0.000165855	1	tumour
ENSMUSG00000107230	Gm19265	7.95028	-0.516781	0.508022	0.169511	0.265612	1	tumour
ENSMUSG00000107232	1700017L05Rik	0	NA	NA	NA	NA	1	tumour
ENSMUSG00000107233	Gm42959	133.832	-0.745878	0.316249	0.00838575	0.0234009	1	tumour
ENSMUSG00000107234	Gm43371	0.0970039	-0.0806085	0.693609	0.888065	NA	1	tumour
ENSMUSG00000107237	Gm29926	0	NA	NA	NA	NA	1	tumour
ENSMUSG00000107238	Gm42758	0.864447	0.0367637	0.670241	0.837385	NA	1	tumour
ENSMUSG00000107240	Gm43231	3.81999	0.331575	0.613305	0.354935	0.472486	1	tumour
ENSMUSG00000107241	Gm43129	0.390682	0.165184	0.714044	0.435598	NA	1	tumour
ENSMUSG00000107243	Gm43631	0	NA	NA	NA	NA	1	tumour
ENSMUSG00000107244	Gm43699	0.186145	-0.106929	0.698655	0.749085	NA	1	tumour
ENSMUSG00000107245	Gm42803	0.312541	0.125521	0.704123	0.559569	NA	1	tumour
ENSMUSG00000107246	Gm42560	0	NA	NA	NA	NA	1	tumour
ENSMUSG00000107247	Gm43227	0	NA	NA	NA	NA	1	tumour
ENSMUSG00000107248	Gm43851	0	NA	NA	NA	NA	1	tumour
ENSMUSG00000107251	Gm43102	0.321871	-0.125121	0.7041	0.583511	NA	1	tumour
ENSMUSG00000107252	Litafd	0	NA	NA	NA	NA	1	tumour
ENSMUSG00000107253	Gm43634	5.8059	0.5548	1.0049	0.0324198	0.0708771	1	tumour
ENSMUSG00000107254	Gm43769	0.943698	0.16462	0.67303	0.488744	NA	1	tumour
ENSMUSG00000107255	Gm43416	4.73517	-0.107347	0.501671	0.756792	0.827975	1	tumour
ENSMUSG00000107256	Gm13821	6.23454	3.22158	0.887932	3.50280184167997e-05	0.000261197	1	tumour
ENSMUSG00000107257	Gm43028	1.85213	-0.0180479	0.582244	0.953934	0.968627	1	tumour
ENSMUSG00000107258	Olfr1401-ps1	0	NA	NA	NA	NA	1	tumour
ENSMUSG00000107259	Gm5298	0	NA	NA	NA	NA	1	tumour
ENSMUSG00000107261	Trmt112-ps1	0.0823028	-0.0768326	0.693019	0.895117	NA	1	tumour
ENSMUSG00000107262	Gm18753	0.298855	0.123939	0.703569	0.574299	NA	1	tumour
ENSMUSG00000107263	Gm42471	23.4264	3.25024	0.77757	1.99146794036716e-06	2.57335835740713e-05	1	tumour
ENSMUSG00000107265	Gm15469	0	NA	NA	NA	NA	1	tumour
ENSMUSG00000107266	Gm43698	0	NA	NA	NA	NA	1	tumour
ENSMUSG00000107270	Tgif1-ps	0.382293	0.132458	0.706625	0.494374	NA	1	tumour
ENSMUSG00000107271	BC028471	4.26784	-0.368556	0.807914	0.0704671	0.132466	1	tumour
ENSMUSG00000107272	Gm34583	0.210432	-0.110199	0.69955	0.746304	NA	1	tumour
ENSMUSG00000107276	Gm42858	1.63483	0.147034	0.61111	0.63591	0.73116	1	tumour
ENSMUSG00000107277	Gm10461	55.3059	0.0276	0.287084	0.917531	0.942794	1	tumour
ENSMUSG00000107278	Gm42600	214.208	0.85106	0.356297	0.00634879	0.0186196	1	tumour
ENSMUSG00000107279	Gm43450	0	NA	NA	NA	NA	1	tumour
ENSMUSG00000107280	Potefam3c	0.0948492	0.0804799	0.693392	0.822447	NA	1	tumour
ENSMUSG00000107282	Gm43630	0	NA	NA	NA	NA	1	tumour
ENSMUSG00000107283	Mpv17	437.682	-0.780097	0.285302	0.00275098	0.00938744	1	tumour
ENSMUSG00000107284	Gm43280	0.449699	-0.13514	0.707817	0.478362	NA	1	tumour
ENSMUSG00000107285	Gm3176	0.11174	0.083927	0.693996	0.823467	NA	1	tumour
ENSMUSG00000107286	Gm43788	78.4067	2.55326	0.607147	1.95616985107348e-06	2.54418708652353e-05	1	tumour
ENSMUSG00000107287	Gm43458	0	NA	NA	NA	NA	1	tumour
ENSMUSG00000107288	A430102K17Rik	0.357111	-0.151063	0.709792	0.511227	NA	1	tumour
ENSMUSG00000107289	Gm43026	0	NA	NA	NA	NA	1	tumour
ENSMUSG00000107290	Gm43282	0.197311	0.109539	0.699239	0.685129	NA	1	tumour
ENSMUSG00000107291	3110031N09Rik	0.982244	0.090696	0.652583	0.705508	NA	1	tumour
ENSMUSG00000107292	Gm42733	3.11769	-0.0703432	0.527119	0.836904	0.887069	1	tumour
ENSMUSG00000107295	Gm42896	0.843934	0.161236	0.71754	0.27536	NA	1	tumour
ENSMUSG00000107296	Gm43500	0.104104	0.0824858	0.693737	0.822194	NA	1	tumour
ENSMUSG00000107299	Gm43228	0	NA	NA	NA	NA	1	tumour
ENSMUSG00000107300	Gm43279	0	NA	NA	NA	NA	1	tumour
ENSMUSG00000107301	Gm43688	0	NA	NA	NA	NA	1	tumour
ENSMUSG00000107303	Gm18861	0	NA	NA	NA	NA	1	tumour
ENSMUSG00000107304	Gm43775	103.034	3.24794	0.517708	2.51936867826848e-11	8.25807758025366e-09	1	tumour
ENSMUSG00000107305	Gm43262	0	NA	NA	NA	NA	1	tumour
ENSMUSG00000107306	Gm42577	12.077	1.57193	0.863754	0.0066006	0.0192592	1	tumour
ENSMUSG00000107307	Gm42935	0	NA	NA	NA	NA	1	tumour
ENSMUSG00000107308	Gm43234	0	NA	NA	NA	NA	1	tumour
ENSMUSG00000107309	Gm43232	0	NA	NA	NA	NA	1	tumour
ENSMUSG00000107310	Gm7452	0	NA	NA	NA	NA	1	tumour
ENSMUSG00000107312	Gm43229	0.126583	0.0866341	0.694504	0.822817	NA	1	tumour
ENSMUSG00000107313	Gm43332	1.18334	0.134019	0.618668	0.655874	0.74692	1	tumour
ENSMUSG00000107314	Gm20488	2.46726	0.12686	0.600997	0.687792	0.77278	1	tumour
ENSMUSG00000107315	BC080696	0.0863253	-0.0781629	0.69322	0.888933	NA	1	tumour
ENSMUSG00000107316	Gm42964	0.0837459	-0.0774025	0.693104	0.891365	NA	1	tumour
ENSMUSG00000107317	Gm19719	0.556572	0.121926	0.691904	0.495967	NA	1	tumour
ENSMUSG00000107318	Gm30003	0.596012	0.0945358	0.691917	0.536599	NA	1	tumour
ENSMUSG00000107319	Gm42670	4.55409	-0.211821	0.492389	0.548931	0.658037	1	tumour
ENSMUSG00000107320	Gm42549	268.153	1.70119	0.588109	0.000426575	0.00200158	1	tumour
ENSMUSG00000107322	4933439J24Rik	0.121442	0.0855557	0.694298	0.826092	NA	1	tumour
ENSMUSG00000107325	Gm43425	2.34041	-0.108158	0.588339	0.735374	0.811163	1	tumour
ENSMUSG00000107326	Gm43038	0	NA	NA	NA	NA	1	tumour
ENSMUSG00000107327	Gm7478	0	NA	NA	NA	NA	1	tumour
ENSMUSG00000107331	Gm42732	97.0847	0.390856	0.300837	0.149073	0.240206	1	tumour
ENSMUSG00000107333	Gm43008	0.178861	-0.105583	0.698301	0.754284	NA	1	tumour
ENSMUSG00000107334	Gm7538	0.614471	-0.0771097	0.669518	0.690102	NA	1	tumour
ENSMUSG00000107335	Gm43372	23.028	-0.430478	0.288506	0.100147	0.175321	1	tumour
ENSMUSG00000107336	Gm43461	3.20696	-0.0869318	0.534438	0.798874	0.859284	1	tumour
ENSMUSG00000107337	Gm43596	0	NA	NA	NA	NA	1	tumour
ENSMUSG00000107340	Gm42789	0.49744	0.191469	0.723428	0.342229	NA	1	tumour
ENSMUSG00000107341	1700065J11Rik	0	NA	NA	NA	NA	1	tumour
ENSMUSG00000107344	Gm2559	0	NA	NA	NA	NA	1	tumour
ENSMUSG00000107346	Gm43225	0.203624	-0.109204	0.699274	0.748047	NA	1	tumour
ENSMUSG00000107348	Gm6468	0.506784	-0.026725	0.674555	0.872154	NA	1	tumour
ENSMUSG00000107349	Gm6655	0	NA	NA	NA	NA	1	tumour
ENSMUSG00000107350	Gm19610	0.243326	0.114816	0.700775	0.687334	NA	1	tumour
ENSMUSG00000107351	Gm43764	0.271299	0.122018	0.702917	0.592375	NA	1	tumour
ENSMUSG00000107352	Gm43660	4.23823	0.872411	0.90165	0.0602204	0.116554	1	tumour
ENSMUSG00000107353	4930430O22Rik	0.587089	-0.120408	0.690833	0.504018	NA	1	tumour
ENSMUSG00000107354	Gm43040	0.0889521	-0.0787802	0.693316	0.888887	NA	1	tumour
ENSMUSG00000107355	AI839979	5.63969	0.086826	0.533561	0.79978	0.859874	1	tumour
ENSMUSG00000107356	Gm18118	0	NA	NA	NA	NA	1	tumour
ENSMUSG00000107357	Gm42662	0	NA	NA	NA	NA	1	tumour
ENSMUSG00000107358	Gm43168	19.6445	1.66487	0.689702	0.00165393	0.00613696	1	tumour
ENSMUSG00000107359	Gm43295	0	NA	NA	NA	NA	1	tumour
ENSMUSG00000107360	Gm42558	0	NA	NA	NA	NA	1	tumour
ENSMUSG00000107362	Gm40309	185.563	1.80705	0.590583	0.000232155	0.00120946	1	tumour
ENSMUSG00000107363	Gm43373	0.252355	0.115889	0.701103	0.684616	NA	1	tumour
ENSMUSG00000107364	Gm43051	55.7757	2.42183	0.74543	8.01615092660063e-05	0.000511448	1	tumour
ENSMUSG00000107365	Gm43479	0.32173	0.12619	0.704357	0.553375	NA	1	tumour
ENSMUSG00000107368	1700018A23Rik	0.165069	-0.103035	0.697651	0.763334	NA	1	tumour
ENSMUSG00000107369	Gstm2-ps1	0	NA	NA	NA	NA	1	tumour
ENSMUSG00000107370	Gm43588	95.3188	1.56855	0.514203	0.00030871	0.00153598	1	tumour
ENSMUSG00000107371	Gm43784	0	NA	NA	NA	NA	1	tumour
ENSMUSG00000107373	Gm42668	0.411443	0.121641	0.685667	0.584193	NA	1	tumour
ENSMUSG00000107374	Gm43172	3.61068	0.447001	0.705367	0.216342	0.321844	1	tumour
ENSMUSG00000107375	Gm43084	0.763033	0.404946	0.845938	0.108386	NA	1	tumour
ENSMUSG00000107376	Gm42661	0	NA	NA	NA	NA	1	tumour
ENSMUSG00000107377	Gm42801	0.0943847	0.0803523	0.69337	0.822834	NA	1	tumour
ENSMUSG00000107378	Gm18995	0.412502	0.121371	0.685743	0.590825	NA	1	tumour
ENSMUSG00000107379	Gm43126	2.22791	-0.150317	0.601722	0.636922	0.731973	1	tumour
ENSMUSG00000107380	Vmn1r-ps6	0	NA	NA	NA	NA	1	tumour
ENSMUSG00000107383	Gm4366	15.3143	-1.43533	0.557301	0.00150281	0.00566469	1	tumour
ENSMUSG00000107384	Gm42557	0	NA	NA	NA	NA	1	tumour
ENSMUSG00000107385	C330024D21Rik	0.441234	-0.0107007	0.667679	0.979611	NA	1	tumour
ENSMUSG00000107386	Gm42800	0	NA	NA	NA	NA	1	tumour
ENSMUSG00000107387	5430435K18Rik	0	NA	NA	NA	NA	1	tumour
ENSMUSG00000107388	Gm42788	0.640408	-0.00722887	0.671876	0.969756	NA	1	tumour
ENSMUSG00000107389	Gm43124	0	NA	NA	NA	NA	1	tumour
ENSMUSG00000107390	Gm43323	110.467	2.82258	0.397704	9.53383795054996e-14	2.94188972233612e-10	1	tumour
ENSMUSG00000107392	Pramel35	0.316337	-0.029164	0.681056	0.887801	NA	1	tumour
ENSMUSG00000107394	1700012J15Rik	0	NA	NA	NA	NA	1	tumour
ENSMUSG00000107395	Gm44331	1.44533	0.351151	0.752089	0.204305	0.307637	1	tumour
ENSMUSG00000107396	4930425L21Rik	0	NA	NA	NA	NA	1	tumour
ENSMUSG00000107397	4930402H05Rik	0.09154	-0.0793928	0.693413	0.888471	NA	1	tumour
ENSMUSG00000107398	Gm44306	0	NA	NA	NA	NA	1	tumour
ENSMUSG00000107399	Or6c218-ps1	0	NA	NA	NA	NA	1	tumour
ENSMUSG00000107400	Or6ac1-ps1	0	NA	NA	NA	NA	1	tumour
ENSMUSG00000107401	Gm6312	0.316298	0.0500681	0.683256	0.822423	NA	1	tumour
ENSMUSG00000107402	4732416N19Rik	182.694	0.0723114	0.236061	0.746062	0.819787	1	tumour
ENSMUSG00000107403	Gm8820	0	NA	NA	NA	NA	1	tumour
ENSMUSG00000107404	Gm44125	0	NA	NA	NA	NA	1	tumour
ENSMUSG00000107405	Gm44115	0	NA	NA	NA	NA	1	tumour
ENSMUSG00000107406	1700040L08Rik	1.13933	-0.186658	0.647877	0.516954	0.628601	1	tumour
ENSMUSG00000107407	Gm44159	0	NA	NA	NA	NA	1	tumour
ENSMUSG00000107408	1700065L07Rik	0	NA	NA	NA	NA	1	tumour
ENSMUSG00000107409	Gm43954	0.421672	-0.0546946	0.68353	0.738975	NA	1	tumour
ENSMUSG00000107410	Gm44023	0	NA	NA	NA	NA	1	tumour
ENSMUSG00000107411	Gm19040	40.952	2.0008	0.773852	0.000772984	0.00327712	1	tumour
ENSMUSG00000107412	Gm20383	0.255343	-0.0366666	0.683133	0.975866	NA	1	tumour
ENSMUSG00000107413	Gm20553	0.246239	0.115167	0.700882	0.686446	NA	1	tumour
ENSMUSG00000107414	6330419E04Rik	0	NA	NA	NA	NA	1	tumour
ENSMUSG00000107415	Gm43929	0	NA	NA	NA	NA	1	tumour
ENSMUSG00000107416	Gm44030	0	NA	NA	NA	NA	1	tumour
ENSMUSG00000107417	Or2y13	0	NA	NA	NA	NA	1	tumour
ENSMUSG00000107418	Gm4782	0	NA	NA	NA	NA	1	tumour
ENSMUSG00000107419	Gm38839	0.391966	0.00553457	0.678666	0.968168	NA	1	tumour
ENSMUSG00000107420	Gm43910	0.229591	0.113376	0.700346	0.685005	NA	1	tumour
ENSMUSG00000107421	Gm44177	0	NA	NA	NA	NA	1	tumour
ENSMUSG00000107422	Gm44129	0	NA	NA	NA	NA	1	tumour
ENSMUSG00000107423	Gm43977	0	NA	NA	NA	NA	1	tumour
ENSMUSG00000107424	Gm18839	0	NA	NA	NA	NA	1	tumour
ENSMUSG00000107425	Gm44216	0	NA	NA	NA	NA	1	tumour
ENSMUSG00000107427	Gm43948	2.10877	0.596724	0.817682	0.124807	0.208439	1	tumour
ENSMUSG00000107428	Gm44154	0.48155	-0.0174538	0.674123	0.906188	NA	1	tumour
ENSMUSG00000107429	Gm44206	0.918164	0.0119339	0.654929	0.952824	NA	1	tumour
ENSMUSG00000107430	Gm31532	0.094259	-0.0798855	0.693491	0.890366	NA	1	tumour
ENSMUSG00000107431	Gm44114	0.215518	0.11182	0.699888	0.685149	NA	1	tumour
ENSMUSG00000107432	Gm36189	0.209607	0.00524989	0.681182	0.968087	NA	1	tumour
ENSMUSG00000107433	Gm43882	0	NA	NA	NA	NA	1	tumour
ENSMUSG00000107434	Gm4640	0	NA	NA	NA	NA	1	tumour
ENSMUSG00000107435	Gm19908	0	NA	NA	NA	NA	1	tumour
ENSMUSG00000107436	Gm44416	5.72298	1.8657	1.10239	0.00611401	0.0180488	1	tumour
ENSMUSG00000107438	Gm43945	0	NA	NA	NA	NA	1	tumour
ENSMUSG00000107439	Gm45060	0.701445	-0.0112316	0.663257	0.955164	NA	1	tumour
ENSMUSG00000107440	Gm40377	0.327646	0.0441633	0.680525	0.81029	NA	1	tumour
ENSMUSG00000107441	Gm31747	0	NA	NA	NA	NA	1	tumour
ENSMUSG00000107442	Gm43881	0	NA	NA	NA	NA	1	tumour
ENSMUSG00000107443	Gm7468	0.0921583	-0.0795622	0.69344	0.887932	NA	1	tumour
ENSMUSG00000107445	Gm44449	0	NA	NA	NA	NA	1	tumour
ENSMUSG00000107446	Gm43906	0	NA	NA	NA	NA	1	tumour
ENSMUSG00000107447	Gm44054	0	NA	NA	NA	NA	1	tumour
ENSMUSG00000107448	Gm43947	105.769	3.10648	0.641097	8.0608398562077e-08	2.15398567026236e-06	1	tumour
ENSMUSG00000107449	Gm19165	0.514832	0.140453	0.709846	0.409593	NA	1	tumour
ENSMUSG00000107450	Gm2522	0	NA	NA	NA	NA	1	tumour
ENSMUSG00000107451	Gm44421	3.9937	1.04353	0.814899	0.0363347	0.0776585	1	tumour
ENSMUSG00000107452	Gm18215	0	NA	NA	NA	NA	1	tumour
ENSMUSG00000107453	Gm44145	0	NA	NA	NA	NA	1	tumour
ENSMUSG00000107454	Gm43875	0.112318	0.0840615	0.69402	0.82306	NA	1	tumour
ENSMUSG00000107455	Gm43868	29.501	-0.75985	0.352955	0.0137628	0.0352081	1	tumour
ENSMUSG00000107456	Gm10400	11.9817	2.85932	0.686676	2.76235163048029e-06	3.38709196346474e-05	1	tumour
ENSMUSG00000107457	Gm19173	0	NA	NA	NA	NA	1	tumour
ENSMUSG00000107458	Gm44040	0.493912	0.152016	0.691719	0.475468	NA	1	tumour
ENSMUSG00000107459	Gm5110	0	NA	NA	NA	NA	1	tumour
ENSMUSG00000107460	Gm44186	0.207374	0.110811	0.6996	0.684565	NA	1	tumour
ENSMUSG00000107461	Gm44045	149.765	1.92282	0.498286	1.18400866765648e-05	0.000108441	1	tumour
ENSMUSG00000107462	Gm7384	0.0877818	-0.0783396	0.693247	0.891832	NA	1	tumour
ENSMUSG00000107463	Gm44294	0.0868153	-0.0783049	0.693242	0.88848	NA	1	tumour
ENSMUSG00000107464	Gm44150	0	NA	NA	NA	NA	1	tumour
ENSMUSG00000107465	Gm5990	0	NA	NA	NA	NA	1	tumour
ENSMUSG00000107466	Gm44425	0	NA	NA	NA	NA	1	tumour
ENSMUSG00000107467	Gm8992	0	NA	NA	NA	NA	1	tumour
ENSMUSG00000107468	5730507A11Rik	21.5068	0.903927	0.453837	0.0147137	0.0371886	1	tumour
ENSMUSG00000107469	Or2ac1-ps1	0	NA	NA	NA	NA	1	tumour
ENSMUSG00000107470	Gm3375	0.86248	-0.247807	0.727112	0.24328	NA	1	tumour
ENSMUSG00000107471	Gm44147	0	NA	NA	NA	NA	1	tumour
ENSMUSG00000107472	Gm44265	5.71993	1.50392	0.939035	0.0110701	0.0293816	1	tumour
ENSMUSG00000107473	Gm44255	0	NA	NA	NA	NA	1	tumour
ENSMUSG00000107474	Gm43932	0	NA	NA	NA	NA	1	tumour
ENSMUSG00000107475	Gm19177	0	NA	NA	NA	NA	1	tumour
ENSMUSG00000107476	Zfp862-ps	9.4934	0.296411	0.51855	0.412458	0.530291	1	tumour
ENSMUSG00000107477	Gm44366	6.74711	1.52464	0.703168	0.00397315	0.0127154	1	tumour
ENSMUSG00000107478	Gm45234	14.0825	0.279548	0.737226	0.213922	0.318946	1	tumour
ENSMUSG00000107479	2610300M13Rik	2.91735	-0.381431	0.688788	0.233204	0.340968	1	tumour
ENSMUSG00000107480	Gm44165	7.26803	7.33242	2.76822	1.00954756413077e-06	1.52263377428548e-05	1	tumour
ENSMUSG00000107481	4833403J16Rik	7.80863	0.601804	0.633181	0.136327	0.223419	1	tumour
ENSMUSG00000107482	Etfbl	6.65228	0.621762	0.819674	0.115328	0.195702	1	tumour
ENSMUSG00000107483	Gm44288	0.0867476	-0.0782853	0.693239	0.888542	NA	1	tumour
ENSMUSG00000107484	Nasp-ps1	0	NA	NA	NA	NA	1	tumour
ENSMUSG00000107486	Trbv4	0.659554	0.124854	0.678695	0.561465	NA	1	tumour
ENSMUSG00000107487	Gm44156	0	NA	NA	NA	NA	1	tumour
ENSMUSG00000107488	Gm31579	2.25523	-0.570384	0.768086	0.148747	0.239794	1	tumour
ENSMUSG00000107489	Gm18325	0	NA	NA	NA	NA	1	tumour
ENSMUSG00000107490	Gm44058	0	NA	NA	NA	NA	1	tumour
ENSMUSG00000107491	Gm17893	23.3335	0.672737	0.366595	0.0333359	0.0724377	1	tumour
ENSMUSG00000107492	Gm6590	0	NA	NA	NA	NA	1	tumour
ENSMUSG00000107493	Gm44048	0	NA	NA	NA	NA	1	tumour
ENSMUSG00000107495	Gm44215	7.85334	0.872593	0.760193	0.0562309	0.110346	1	tumour
ENSMUSG00000107496	4933431M02Rik	0	NA	NA	NA	NA	1	tumour
ENSMUSG00000107497	Gm44957	2.87113	-0.245923	0.62102	0.450839	0.567445	1	tumour
ENSMUSG00000107498	Gm44240	0.374376	-0.0526003	0.683211	0.774963	NA	1	tumour
ENSMUSG00000107499	Ccdc142	117.392	1.17651	0.325711	7.22332176384472e-05	0.000471008	1	tumour
ENSMUSG00000107500	Gm2796	0	NA	NA	NA	NA	1	tumour
ENSMUSG00000107501	Gm29781	0	NA	NA	NA	NA	1	tumour
ENSMUSG00000107502	Gm44065	2.28539	0.166459	0.600445	0.607954	0.707766	1	tumour
ENSMUSG00000107503	Gm44009	0	NA	NA	NA	NA	1	tumour
ENSMUSG00000107504	Gm35549	0.948716	-0.0307048	0.638528	0.902404	NA	1	tumour
ENSMUSG00000107505	Stambp-ps1	1.73659	0.908521	1.32422	0.0394711	0.0829741	1	tumour
ENSMUSG00000107506	Gm19254	0	NA	NA	NA	NA	1	tumour
ENSMUSG00000107508	Gm44083	0	NA	NA	NA	NA	1	tumour
ENSMUSG00000107509	Gm44941	0.858871	-0.0697052	0.654578	0.758548	NA	1	tumour
ENSMUSG00000107510	Gm44057	0	NA	NA	NA	NA	1	tumour
ENSMUSG00000107511	Gm44440	3.97869	2.90093	1.27153	0.00182227	0.0066637	1	tumour
ENSMUSG00000107512	Gm44433	0	NA	NA	NA	NA	1	tumour
ENSMUSG00000107513	Tgif2-ps1	0.0866242	0.0784354	0.693057	0.82437	NA	1	tumour
ENSMUSG00000107514	Gm32381	0	NA	NA	NA	NA	1	tumour
ENSMUSG00000107515	Gm43886	0	NA	NA	NA	NA	1	tumour
ENSMUSG00000107516	Gm30784	0	NA	NA	NA	NA	1	tumour
ENSMUSG00000107517	Gm44046	0	NA	NA	NA	NA	1	tumour
