## Supplementary Table 8 for "Inhibition of METTL3 by STC-15 induces RNA misprocessing that results in dsRNA formation and activates innate immunity" (part 71 of 91)

### Sheet: MC38 in vivo (continued)
gene_id	gene_name	baseMean	log2FoldChange	lfcSE	pvalue	padj	stc15_time_v_vehicle	tissue
ENSMUSG00000107518	Gm44016	0	NA	NA	NA	NA	1	tumour
ENSMUSG00000107519	Gm26996	0	NA	NA	NA	NA	1	tumour
ENSMUSG00000107520	Gm3726	0	NA	NA	NA	NA	1	tumour
ENSMUSG00000107521	Gm43994	0	NA	NA	NA	NA	1	tumour
ENSMUSG00000107522	Gm55414	0	NA	NA	NA	NA	1	tumour
ENSMUSG00000107523	Gm44451	0	NA	NA	NA	NA	1	tumour
ENSMUSG00000107524	Gm44136	4.8146	2.6276	0.924187	0.000414051	0.00195198	1	tumour
ENSMUSG00000107525	Gm44071	0	NA	NA	NA	NA	1	tumour
ENSMUSG00000107526	1700003I16Rik	0.100128	0.0814724	0.693561	0.825268	NA	1	tumour
ENSMUSG00000107527	Gm44239	0	NA	NA	NA	NA	1	tumour
ENSMUSG00000107528	Gm44442	7.44652	0.190904	0.538484	0.589305	0.692269	1	tumour
ENSMUSG00000107529	Gm44291	73.257	1.99286	0.614844	0.000108626	0.000652301	1	tumour
ENSMUSG00000107530	Vmn1r-ps16	0	NA	NA	NA	NA	1	tumour
ENSMUSG00000107531	E330037G11Rik	17.6496	1.22013	0.711898	0.0135587	0.0347861	1	tumour
ENSMUSG00000107532	Gm35931	0	NA	NA	NA	NA	1	tumour
ENSMUSG00000107533	Gm44422	0	NA	NA	NA	NA	1	tumour
ENSMUSG00000107534	Gm43920	62.5018	1.21752	0.428163	0.000946847	0.00386733	1	tumour
ENSMUSG00000107536	Gm43955	0	NA	NA	NA	NA	1	tumour
ENSMUSG00000107538	Gm44127	0	NA	NA	NA	NA	1	tumour
ENSMUSG00000107539	Gm44790	0.80155	-0.11544	0.685561	0.537956	NA	1	tumour
ENSMUSG00000107540	Gm43911	0	NA	NA	NA	NA	1	tumour
ENSMUSG00000107541	Gm44336	0	NA	NA	NA	NA	1	tumour
ENSMUSG00000107542	Gm43969	3.24291	-0.753718	0.800443	0.0877649	0.158144	1	tumour
ENSMUSG00000107543	Gm34701	0	NA	NA	NA	NA	1	tumour
ENSMUSG00000107544	Gm44426	0	NA	NA	NA	NA	1	tumour
ENSMUSG00000107545	Gm44307	0	NA	NA	NA	NA	1	tumour
ENSMUSG00000107546	Gm20560	1.67325	0.0953421	0.65202	0.694648	0.778551	1	tumour
ENSMUSG00000107548	Gm43866	0	NA	NA	NA	NA	1	tumour
ENSMUSG00000107549	Gm43961	194.367	1.86073	0.605034	0.000206549	0.00110223	1	tumour
ENSMUSG00000107550	Gm44726	0	NA	NA	NA	NA	1	tumour
ENSMUSG00000107551	Gm4605	0	NA	NA	NA	NA	1	tumour
ENSMUSG00000107552	Gm44096	0.370382	-0.212387	0.725795	0.42061	NA	1	tumour
ENSMUSG00000107553	Gm44266	0	NA	NA	NA	NA	1	tumour
ENSMUSG00000107555	Or6ab1-ps1	0	NA	NA	NA	NA	1	tumour
ENSMUSG00000107556	Gm44237	15.8283	0.80944	0.63399	0.0599559	0.116146	1	tumour
ENSMUSG00000107557	Gm53286	0.112963	0.0842106	0.694048	0.822608	NA	1	tumour
ENSMUSG00000107558	2010109P13Rik	0.367249	-0.0945719	0.680203	0.697247	NA	1	tumour
ENSMUSG00000107559	Gm44193	7.18693	1.22391	1.11144	0.0258152	0.0589396	1	tumour
ENSMUSG00000107560	Gm44199	0.376177	-0.0531252	0.683288	0.772475	NA	1	tumour
ENSMUSG00000107561	Gm44264	13.1845	-0.762063	0.515931	0.0518337	0.103398	1	tumour
ENSMUSG00000107562	Gm44412	0	NA	NA	NA	NA	1	tumour
ENSMUSG00000107563	4930587E11Rik	0.104099	0.0824844	0.693737	0.822198	NA	1	tumour
ENSMUSG00000107564	Gm44379	99.3649	-0.394107	0.288343	0.13149	0.217048	1	tumour
ENSMUSG00000107565	Gm34314	0	NA	NA	NA	NA	1	tumour
ENSMUSG00000107566	Gm44332	1.86081	0.479377	0.805696	0.148917	0.240019	1	tumour
ENSMUSG00000107567	4930480K02Rik	0.446362	0.0155028	0.674793	0.960655	NA	1	tumour
ENSMUSG00000107568	Gm18840	0	NA	NA	NA	NA	1	tumour
ENSMUSG00000107570	Gm44207	3.92047	3.03953	1.11504	0.000733481	0.00314353	1	tumour
ENSMUSG00000107571	Gm43877	0	NA	NA	NA	NA	1	tumour
ENSMUSG00000107572	Gm3961	0	NA	NA	NA	NA	1	tumour
ENSMUSG00000107573	Or2y1d	0.0976497	0.0798826	0.693289	0.843358	NA	1	tumour
ENSMUSG00000107574	Gm17834	0	NA	NA	NA	NA	1	tumour
ENSMUSG00000107575	Gm44128	0	NA	NA	NA	NA	1	tumour
ENSMUSG00000107576	Gm44093	26.3167	1.43076	0.553387	0.00142767	0.00543267	1	tumour
ENSMUSG00000107577	Gm44103	7.06691	-0.362024	0.464834	0.307347	0.422981	1	tumour
ENSMUSG00000107578	Gm32536	0.0905674	0.0792808	0.693193	0.826094	NA	1	tumour
ENSMUSG00000107579	Gm44176	0	NA	NA	NA	NA	1	tumour
ENSMUSG00000107580	Gm44124	0.261869	-0.121215	0.702388	0.642444	NA	1	tumour
ENSMUSG00000107581	Gm44828	0	NA	NA	NA	NA	1	tumour
ENSMUSG00000107582	Gm44133	0.251799	0.115824	0.701083	0.684781	NA	1	tumour
ENSMUSG00000107583	Gm44104	10.3266	3.40054	1.03995	7.36438584331062e-05	0.000478386	1	tumour
ENSMUSG00000107584	Gm18716	0.111811	0.0839435	0.693999	0.823417	NA	1	tumour
ENSMUSG00000107585	3300002P13Rik	0.199174	0.00943165	0.681271	0.967213	NA	1	tumour
ENSMUSG00000107586	Gm44283	60.8838	2.08548	0.595682	4.17818897257928e-05	0.000302261	1	tumour
ENSMUSG00000107587	Gm44989	0	NA	NA	NA	NA	1	tumour
ENSMUSG00000107588	Gm45021	0	NA	NA	NA	NA	1	tumour
ENSMUSG00000107590	Gm43897	0	NA	NA	NA	NA	1	tumour
ENSMUSG00000107591	Gm6794	0.183886	-0.106585	0.698564	0.749343	NA	1	tumour
ENSMUSG00000107592	Tas2r145-ps3	0	NA	NA	NA	NA	1	tumour
ENSMUSG00000107593	Gm44097	0.309279	0.12517	0.704	0.562791	NA	1	tumour
ENSMUSG00000107594	Tas2r142-ps5	0.383023	0.130634	0.705986	0.503663	NA	1	tumour
ENSMUSG00000107595	Gm44441	9.57193	2.35917	0.769293	0.000173267	0.000955576	1	tumour
ENSMUSG00000107596	Gm18913	0	NA	NA	NA	NA	1	tumour
ENSMUSG00000107597	Gm44764	0.0879688	-0.078393	0.693256	0.891661	NA	1	tumour
ENSMUSG00000107598	Gm35216	0	NA	NA	NA	NA	1	tumour
ENSMUSG00000107599	Gm43981	0.0890291	-0.0788019	0.693319	0.888818	NA	1	tumour
ENSMUSG00000107600	Gm6308	0.101477	0.0808814	0.693457	0.840308	NA	1	tumour
ENSMUSG00000107601	Gm2651	0	NA	NA	NA	NA	1	tumour
ENSMUSG00000107602	Gm18691	0	NA	NA	NA	NA	1	tumour
ENSMUSG00000107603	Gm43921	22.4916	1.95597	0.71034	0.000511887	0.002333	1	tumour
ENSMUSG00000107604	Gm44041	6.26924	1.59438	0.744973	0.00392386	0.0125828	1	tumour
ENSMUSG00000107605	Gm44117	1.05289	0.403626	0.776181	0.17095	NA	1	tumour
ENSMUSG00000107606	Gm43873	0	NA	NA	NA	NA	1	tumour
ENSMUSG00000107608	Gm43863	12.8299	-0.257886	0.381022	0.418293	0.536269	1	tumour
ENSMUSG00000107609	Gm20177	0	NA	NA	NA	NA	1	tumour
ENSMUSG00000107610	D530018E20Rik	64.1836	1.59922	0.47852	0.00011346	0.000676585	1	tumour
ENSMUSG00000107611	Gm44131	0	NA	NA	NA	NA	1	tumour
ENSMUSG00000107612	Gm44163	0	NA	NA	NA	NA	1	tumour
ENSMUSG00000107613	Gm43927	0	NA	NA	NA	NA	1	tumour
ENSMUSG00000107614	Gm44196	0	NA	NA	NA	NA	1	tumour
ENSMUSG00000107615	Or6o1-ps1	0.20047	0.00750325	0.681223	0.967326	NA	1	tumour
ENSMUSG00000107616	Gm7825	0	NA	NA	NA	NA	1	tumour
ENSMUSG00000107618	Gm6261	0	NA	NA	NA	NA	1	tumour
ENSMUSG00000107619	Gm32479	0	NA	NA	NA	NA	1	tumour
ENSMUSG00000107620	2700052C19Rik	0.417471	0.0870993	0.685581	0.644622	NA	1	tumour
ENSMUSG00000107622	4930512J16Rik	9.4871	0.483189	0.683172	0.194437	0.295784	1	tumour
ENSMUSG00000107623	Gm10415	0.183863	0.00239777	0.681158	0.966638	NA	1	tumour
ENSMUSG00000107624	Gm44005	3.31341	0.689571	1.10858	0.0468864	0.0956055	1	tumour
ENSMUSG00000107625	Gm34149	0	NA	NA	NA	NA	1	tumour
ENSMUSG00000107626	Gm44727	0	NA	NA	NA	NA	1	tumour
ENSMUSG00000107627	Gm19244	0	NA	NA	NA	NA	1	tumour
ENSMUSG00000107628	Gm44282	0.17929	-0.00613335	0.681214	0.978309	NA	1	tumour
ENSMUSG00000107629	Gm44011	0	NA	NA	NA	NA	1	tumour
ENSMUSG00000107630	Gm44061	0	NA	NA	NA	NA	1	tumour
ENSMUSG00000107631	Gm44233	0	NA	NA	NA	NA	1	tumour
ENSMUSG00000107632	Gm44070	6.62137	2.39064	0.751657	0.000145551	0.000831386	1	tumour
ENSMUSG00000107633	Gm44078	4.09776	0.278647	0.666714	0.368678	0.486185	1	tumour
ENSMUSG00000107634	Gm36816	0.655786	0.16737	0.678527	0.48902	NA	1	tumour
ENSMUSG00000107635	Gm44247	0	NA	NA	NA	NA	1	tumour
ENSMUSG00000107637	1700069P05Rik	0	NA	NA	NA	NA	1	tumour
ENSMUSG00000107638	Gm30524	1.28504	0.140579	0.694601	0.541614	0.651261	1	tumour
ENSMUSG00000107639	Gm4374	0	NA	NA	NA	NA	1	tumour
ENSMUSG00000107640	Gm38804	0.410494	0.237991	0.736853	0.333326	NA	1	tumour
ENSMUSG00000107641	Gm32858	0	NA	NA	NA	NA	1	tumour
ENSMUSG00000107642	Tas2r141-ps4	0.365774	0.00327022	0.678644	0.966628	NA	1	tumour
ENSMUSG00000107643	Gm43885	0	NA	NA	NA	NA	1	tumour
ENSMUSG00000107644	Gm6342	0	NA	NA	NA	NA	1	tumour
ENSMUSG00000107645	Or2y10	0	NA	NA	NA	NA	1	tumour
ENSMUSG00000107646	Gm44225	0	NA	NA	NA	NA	1	tumour
ENSMUSG00000107647	Gm44445	1.23651	0.257166	0.671963	0.383278	0.501665	1	tumour
ENSMUSG00000107648	Or6c200-ps1	0	NA	NA	NA	NA	1	tumour
ENSMUSG00000107649	Gm44404	0	NA	NA	NA	NA	1	tumour
ENSMUSG00000107650	Gm44032	0	NA	NA	NA	NA	1	tumour
ENSMUSG00000107651	Gm44166	1.87774	0.664534	0.885299	0.100069	0.175198	1	tumour
ENSMUSG00000107652	Gm43894	0	NA	NA	NA	NA	1	tumour
ENSMUSG00000107653	Gm31520	0	NA	NA	NA	NA	1	tumour
ENSMUSG00000107655	Gm44220	46.8366	1.87859	0.375177	6.70722818260352e-08	1.88300822163315e-06	1	tumour
ENSMUSG00000107656	4930563H07Rik	0	NA	NA	NA	NA	1	tumour
ENSMUSG00000107657	Gm44446	0	NA	NA	NA	NA	1	tumour
ENSMUSG00000107658	Gm44958	8.75952	0.637629	0.54245	0.104034	0.180665	1	tumour
ENSMUSG00000107659	Gm44170	37.2986	-0.16166	0.275228	0.521364	0.632618	1	tumour
ENSMUSG00000107660	Gm6559	1.88651	-0.322556	0.659821	0.337266	0.454257	1	tumour
ENSMUSG00000107661	Gm18402	0	NA	NA	NA	NA	1	tumour
ENSMUSG00000107662	Or6c203	0	NA	NA	NA	NA	1	tumour
ENSMUSG00000107663	Gm44107	0	NA	NA	NA	NA	1	tumour
ENSMUSG00000107664	Gm18007	0	NA	NA	NA	NA	1	tumour
ENSMUSG00000107666	4933406J09Rik	2.26688	-0.0078839	0.622726	0.97576	0.983713	1	tumour
ENSMUSG00000107667	C530044C16Rik	0.621434	0.142447	0.698821	0.441012	NA	1	tumour
ENSMUSG00000107668	Gm44424	1.84677	0.157754	0.587554	0.631955	0.727728	1	tumour
ENSMUSG00000107669	Gm44137	0	NA	NA	NA	NA	1	tumour
ENSMUSG00000107671	Gm43976	0	NA	NA	NA	NA	1	tumour
ENSMUSG00000107672	Gm3017	0	NA	NA	NA	NA	1	tumour
ENSMUSG00000107673	Crs-ps	0	NA	NA	NA	NA	1	tumour
ENSMUSG00000107674	Gm44277	0	NA	NA	NA	NA	1	tumour
ENSMUSG00000107675	Gm30332	0.183702	-0.106691	0.698592	0.746978	NA	1	tumour
ENSMUSG00000107676	Gm44178	18.5914	2.98279	0.658502	4.58254139278679e-07	8.24307820549564e-06	1	tumour
ENSMUSG00000107677	Or2ak4	156.45	0.0955764	0.219778	0.647621	0.740335	1	tumour
ENSMUSG00000107678	Vmn1r-ps13	0	NA	NA	NA	NA	1	tumour
ENSMUSG00000107679	4930404I20Rik	0	NA	NA	NA	NA	1	tumour
ENSMUSG00000107680	Gm43903	7.16004	1.47507	0.824206	0.00833274	0.0232963	1	tumour
ENSMUSG00000107681	4930528H21Rik	0	NA	NA	NA	NA	1	tumour
ENSMUSG00000107682	Gm33024	0	NA	NA	NA	NA	1	tumour
ENSMUSG00000107683	Gm44139	0	NA	NA	NA	NA	1	tumour
ENSMUSG00000107684	Rab5a-ps	0	NA	NA	NA	NA	1	tumour
ENSMUSG00000107685	Gm5995	0	NA	NA	NA	NA	1	tumour
ENSMUSG00000107686	Gm9038	0	NA	NA	NA	NA	1	tumour
ENSMUSG00000107687	Gm44254	0	NA	NA	NA	NA	1	tumour
ENSMUSG00000107688	Gm44091	10.6745	1.17437	0.967125	0.026802	0.0608131	1	tumour
ENSMUSG00000107689	Gm44386	0.466662	0.074463	0.686893	0.63333	NA	1	tumour
ENSMUSG00000107690	Gm44044	73.6175	1.46497	0.507542	0.000580695	0.00259485	1	tumour
ENSMUSG00000107691	Gm43901	0	NA	NA	NA	NA	1	tumour
ENSMUSG00000107692	Gm19172	0	NA	NA	NA	NA	1	tumour
ENSMUSG00000107693	Gm44312	0	NA	NA	NA	NA	1	tumour
ENSMUSG00000107694	Gm8921	0	NA	NA	NA	NA	1	tumour
ENSMUSG00000107695	Gm44289	0	NA	NA	NA	NA	1	tumour
ENSMUSG00000107696	Gm44171	68.4836	-0.277283	0.454072	0.424739	0.542649	1	tumour
ENSMUSG00000107697	Gm44399	0	NA	NA	NA	NA	1	tumour
ENSMUSG00000107698	Gm44430	19.0275	-0.685004	0.402151	0.0415681	0.0864807	1	tumour
ENSMUSG00000107699	Gm43970	1.98573	0.311149	0.669895	0.332747	0.44976	1	tumour
ENSMUSG00000107700	Gm20144	0	NA	NA	NA	NA	1	tumour
ENSMUSG00000107701	Gm19287	0	NA	NA	NA	NA	1	tumour
ENSMUSG00000107702	Gm44140	0	NA	NA	NA	NA	1	tumour
ENSMUSG00000107703	Gm44039	0	NA	NA	NA	NA	1	tumour
ENSMUSG00000107704	Gm36355	0	NA	NA	NA	NA	1	tumour
ENSMUSG00000107705	Gm45062	94.0052	-0.0284014	0.665619	0.870304	0.911247	1	tumour
ENSMUSG00000107706	Gm44022	5.99024	1.51936	1.31288	0.015642	0.0390619	1	tumour
ENSMUSG00000107707	Gm44286	0	NA	NA	NA	NA	1	tumour
ENSMUSG00000107708	Gm19131	0	NA	NA	NA	NA	1	tumour
ENSMUSG00000107709	9430018G01Rik	37.4136	0.157449	0.368492	0.615988	0.714507	1	tumour
ENSMUSG00000107710	Gm5307	0.202496	0.110189	0.699421	0.685862	NA	1	tumour
ENSMUSG00000107711	Or2ak7	0.0528364	-0.0659549	0.691645	0.930768	NA	1	tumour
ENSMUSG00000107712	Gm43870	0	NA	NA	NA	NA	1	tumour
ENSMUSG00000107713	Gm6681	2.79388	0.533897	0.801691	0.14378	0.233181	1	tumour
ENSMUSG00000107714	Gm34933	0	NA	NA	NA	NA	1	tumour
ENSMUSG00000107715	Gm44135	1.77855	0.0692274	0.618124	0.809399	0.867534	1	tumour
ENSMUSG00000107716	Gm43997	0	NA	NA	NA	NA	1	tumour
ENSMUSG00000107718	Vmn2r-ps34	0	NA	NA	NA	NA	1	tumour
ENSMUSG00000107719	Gm43937	0.826711	0.169972	0.707527	0.32744	NA	1	tumour
ENSMUSG00000107720	Gm43946	82.093	2.54174	0.583716	1.02353395033255e-06	1.53861185822765e-05	1	tumour
ENSMUSG00000107721	Gm44261	0.115699	-0.0843295	0.694249	0.886612	NA	1	tumour
ENSMUSG00000107722	2900060B14Rik	66.5545	-1.73596	0.377231	5.47546127441786e-07	9.47290329783208e-06	1	tumour
ENSMUSG00000107723	Gm43964	0	NA	NA	NA	NA	1	tumour
ENSMUSG00000107724	Gm16042	2.30395	-0.360668	0.61638	0.323788	0.440716	1	tumour
ENSMUSG00000107725	Gm18484	0	NA	NA	NA	NA	1	tumour
ENSMUSG00000107726	Gm44037	11.6495	0.868067	0.576751	0.0394846	0.0829896	1	tumour
ENSMUSG00000107727	Gm18010	0	NA	NA	NA	NA	1	tumour
ENSMUSG00000107728	Gm38910	122.211	1.61821	0.503523	0.000171633	0.000948525	1	tumour
ENSMUSG00000107729	B230112I24Rik	0	NA	NA	NA	NA	1	tumour
ENSMUSG00000107730	Gm44238	0.870273	-0.0294439	0.63696	0.9084	NA	1	tumour
ENSMUSG00000107731	Gm18326	0	NA	NA	NA	NA	1	tumour
ENSMUSG00000107732	Gm44204	0.581012	0.142658	0.710809	0.38142	NA	1	tumour
ENSMUSG00000107733	Gm8774	0.253123	0.0387437	0.681904	0.8246	NA	1	tumour
ENSMUSG00000107734	Gm30055	0.124102	0.0861194	0.694405	0.82438	NA	1	tumour
ENSMUSG00000107735	Gm44173	0	NA	NA	NA	NA	1	tumour
ENSMUSG00000107736	Gm44148	2.21973	0.0097002	0.579956	0.976719	0.984514	1	tumour
ENSMUSG00000107737	1700027F06Rik	0	NA	NA	NA	NA	1	tumour
ENSMUSG00000107738	Gm32453	0.474229	0.138687	0.709099	0.430085	NA	1	tumour
ENSMUSG00000107739	Gm7812	0.123321	0.0859552	0.694374	0.824879	NA	1	tumour
ENSMUSG00000107740	Gm18765	0.213896	-0.110372	0.699598	0.751101	NA	1	tumour
ENSMUSG00000107741	Gm2011	0.291474	0.0389054	0.680896	0.822742	NA	1	tumour
ENSMUSG00000107742	9530085L11Rik	78.201	1.09403	0.357831	0.000597093	0.0026543	1	tumour
ENSMUSG00000107743	Gm44087	8.06363	1.16701	0.534005	0.00623367	0.018356	1	tumour
ENSMUSG00000107744	1700072O05Rik	0	NA	NA	NA	NA	1	tumour
ENSMUSG00000107745	Gm43917	0.801043	0.176622	0.69039	0.414316	NA	1	tumour
ENSMUSG00000107746	Gm18690	0	NA	NA	NA	NA	1	tumour
ENSMUSG00000107747	Gm5881	0	NA	NA	NA	NA	1	tumour
ENSMUSG00000107748	Or6c63-ps1	0	NA	NA	NA	NA	1	tumour
ENSMUSG00000107749	Gm44321	110.192	1.19007	0.311943	3.32243510468553e-05	0.000250866	1	tumour
ENSMUSG00000107750	Gm44013	2.5235	1.3185	1.59137	0.0258174	0.0589396	1	tumour
ENSMUSG00000107751	Gm6749	0.846548	-0.10737	0.658204	0.649605	NA	1	tumour
ENSMUSG00000107752	Gm43934	0	NA	NA	NA	NA	1	tumour
ENSMUSG00000107753	Gm44371	0.408448	0.0867533	0.685661	0.651806	NA	1	tumour
ENSMUSG00000107754	Gm44990	0	NA	NA	NA	NA	1	tumour
ENSMUSG00000107755	Mageb16-ps2	3.55671	-0.029852	0.667385	0.869463	0.910599	1	tumour
ENSMUSG00000107756	Gm44164	123.114	1.34067	0.444435	0.00045231	0.00209975	1	tumour
ENSMUSG00000107757	Gm43898	1.07232	0.0585073	0.650417	0.803597	NA	1	tumour
ENSMUSG00000107758	Gm19253	0	NA	NA	NA	NA	1	tumour
ENSMUSG00000107759	Gm44258	1.13123	0.38331	0.810769	0.116121	0.196791	1	tumour
ENSMUSG00000107760	Gm44401	2.51192	1.45563	1.15194	0.0200671	0.047985	1	tumour
ENSMUSG00000107761	2010008C14Rik	19.2076	1.11086	0.439071	0.00282541	0.00959912	1	tumour
ENSMUSG00000107762	Gm18421	0	NA	NA	NA	NA	1	tumour
ENSMUSG00000107763	Gm43962	0	NA	NA	NA	NA	1	tumour
ENSMUSG00000107764	Gm5318	0	NA	NA	NA	NA	1	tumour
ENSMUSG00000107765	Gm34224	0	NA	NA	NA	NA	1	tumour
ENSMUSG00000107766	Gm44073	0	NA	NA	NA	NA	1	tumour
ENSMUSG00000107767	Gm44448	0	NA	NA	NA	NA	1	tumour
ENSMUSG00000107768	Gm36582	10.2457	1.04458	0.904729	0.036204	0.0774288	1	tumour
ENSMUSG00000107769	Gm43959	0	NA	NA	NA	NA	1	tumour
ENSMUSG00000107770	Gm44126	126.802	-1.52949	0.457447	0.000118819	0.000703821	1	tumour
ENSMUSG00000107771	Gm8956	0.605757	0.243438	0.713397	0.298577	NA	1	tumour
ENSMUSG00000107772	Gm5311	0	NA	NA	NA	NA	1	tumour
ENSMUSG00000107773	Gm43971	0	NA	NA	NA	NA	1	tumour
ENSMUSG00000107774	Gm43974	0	NA	NA	NA	NA	1	tumour
ENSMUSG00000107775	Gm19764	0	NA	NA	NA	NA	1	tumour
ENSMUSG00000107776	Gm44388	0	NA	NA	NA	NA	1	tumour
ENSMUSG00000107777	Gm44687	0	NA	NA	NA	NA	1	tumour
ENSMUSG00000107778	Gm44098	0	NA	NA	NA	NA	1	tumour
ENSMUSG00000107779	Gm43874	0.112739	-0.0836736	0.694132	0.888689	NA	1	tumour
ENSMUSG00000107780	9530013L04Rik	0.481512	0.137842	0.708775	0.433237	NA	1	tumour
ENSMUSG00000107781	Gm44315	0	NA	NA	NA	NA	1	tumour
ENSMUSG00000107782	Gm43888	0.204859	0.110538	0.69952	0.684997	NA	1	tumour
ENSMUSG00000107783	Gm44038	0	NA	NA	NA	NA	1	tumour
ENSMUSG00000107784	Gm43943	0	NA	NA	NA	NA	1	tumour
ENSMUSG00000107785	Gm45083	0.67702	-0.0718385	0.669673	0.832778	NA	1	tumour
ENSMUSG00000107786	Gm44232	0.127714	0.0868653	0.694549	0.822115	NA	1	tumour
ENSMUSG00000107787	Gm44526	0	NA	NA	NA	NA	1	tumour
ENSMUSG00000107788	Gm6266	8.81485	1.75795	0.616766	0.000528006	0.00239102	1	tumour
ENSMUSG00000107789	Gm44965	0.256438	-0.119001	0.702042	0.647772	NA	1	tumour
ENSMUSG00000107790	Or6c221-ps1	0	NA	NA	NA	NA	1	tumour
ENSMUSG00000107791	Gm30557	0	NA	NA	NA	NA	1	tumour
ENSMUSG00000107792	Gm43914	5.48799	1.89732	1.184	0.00675108	0.0196101	1	tumour
ENSMUSG00000107793	4933406L23Rik	0.0939307	0.080227	0.693349	0.823215	NA	1	tumour
ENSMUSG00000107794	Gm44095	5.02714	6.11796	3.11693	0.00062502	0.00275211	1	tumour
ENSMUSG00000107795	Gm44105	0	NA	NA	NA	NA	1	tumour
ENSMUSG00000107796	Gm44068	2.49764	0.389319	0.671482	0.270542	0.383888	1	tumour
ENSMUSG00000107797	Gm10445	0	NA	NA	NA	NA	1	tumour
ENSMUSG00000107798	Gm44064	13.9634	-0.881766	0.502712	0.0247973	0.0570777	1	tumour
ENSMUSG00000107799	Gm38825	0	NA	NA	NA	NA	1	tumour
ENSMUSG00000107800	Gm44478	0	NA	NA	NA	NA	1	tumour
ENSMUSG00000107801	Gm44086	6.32828	3.03416	1.09876	0.000424538	0.00199319	1	tumour
ENSMUSG00000107802	1700126G02Rik	0.827967	0.36533	0.781806	0.159393	NA	1	tumour
ENSMUSG00000107803	Olfr778-ps1	0	NA	NA	NA	NA	1	tumour
ENSMUSG00000107804	Gm44439	7.6796	0.781382	1.14254	0.0481808	0.0976639	1	tumour
ENSMUSG00000107805	Gm44003	0	NA	NA	NA	NA	1	tumour
ENSMUSG00000107806	Gm19726	0.126916	0.0867023	0.694517	0.82261	NA	1	tumour
ENSMUSG00000107808	Gm18689	0	NA	NA	NA	NA	1	tumour
ENSMUSG00000107809	Gm44209	0	NA	NA	NA	NA	1	tumour
ENSMUSG00000107810	Gm18609	0.181635	0.00334643	0.681167	0.966789	NA	1	tumour
ENSMUSG00000107811	Gm44000	0.462605	0.103826	0.68844	0.576875	NA	1	tumour
ENSMUSG00000107812	Gm43935	2.53845	0.0990704	0.546858	0.77172	0.838534	1	tumour
ENSMUSG00000107813	Gm44434	135.12	1.57856	0.6655	0.00202558	0.00727739	1	tumour
ENSMUSG00000107814	Gm35876	3.06428	1.61475	1.04473	0.0120264	0.0314808	1	tumour
ENSMUSG00000107815	Gm44257	0.0871935	-0.078414	0.693259	0.888131	NA	1	tumour
ENSMUSG00000107816	Gm29799	0	NA	NA	NA	NA	1	tumour
ENSMUSG00000107817	Gm38840	0	NA	NA	NA	NA	1	tumour
ENSMUSG00000107818	Gm44034	0	NA	NA	NA	NA	1	tumour
ENSMUSG00000107819	Gm18862	0	NA	NA	NA	NA	1	tumour
ENSMUSG00000107821	Gm8038	0.528033	0.0591602	0.67744	0.744444	NA	1	tumour
ENSMUSG00000107822	Or10b1	0	NA	NA	NA	NA	1	tumour
ENSMUSG00000107823	Gm44436	3.45219	2.51778	1.27065	0.00343666	0.0112998	1	tumour
ENSMUSG00000107824	Gm6443	0	NA	NA	NA	NA	1	tumour
ENSMUSG00000107825	Gm44296	0.0842794	-0.0775616	0.693128	0.890856	NA	1	tumour
ENSMUSG00000107826	Gm44242	0	NA	NA	NA	NA	1	tumour
ENSMUSG00000107828	Gm18289	0.282607	0.123074	0.703275	0.58263	NA	1	tumour
ENSMUSG00000107829	Gm43985	0	NA	NA	NA	NA	1	tumour
ENSMUSG00000107830	4933439N06Rik	0	NA	NA	NA	NA	1	tumour
ENSMUSG00000107831	Gm44420	0	NA	NA	NA	NA	1	tumour
ENSMUSG00000107832	Gm18688	0.0895624	-0.078952	0.693343	0.888339	NA	1	tumour
ENSMUSG00000107833	Gm18791	0	NA	NA	NA	NA	1	tumour
ENSMUSG00000107834	Gm43979	0	NA	NA	NA	NA	1	tumour
ENSMUSG00000107835	Gm43999	4.67714	3.26807	1.20093	0.000620594	0.00273746	1	tumour
ENSMUSG00000107836	Gm5315	0	NA	NA	NA	NA	1	tumour
ENSMUSG00000107837	Gm44281	0	NA	NA	NA	NA	1	tumour
ENSMUSG00000107838	Gm45769	85.0647	1.00233	0.313607	0.000440427	0.00205732	1	tumour
ENSMUSG00000107839	4930434O05Rik	0	NA	NA	NA	NA	1	tumour
ENSMUSG00000107840	Gm44241	0.0876217	-0.0785369	0.693278	0.887739	NA	1	tumour
ENSMUSG00000107841	Gm44185	15.2406	0.624608	0.714349	NA	NA	1	tumour
ENSMUSG00000107842	Gm44089	0	NA	NA	NA	NA	1	tumour
ENSMUSG00000107844	Gm8686	0.090367	0.0795297	0.693234	0.821032	NA	1	tumour
ENSMUSG00000107845	Gm44212	0	NA	NA	NA	NA	1	tumour
ENSMUSG00000107846	Gm43963	1.04334	0.14647	0.651604	0.58049	NA	1	tumour
ENSMUSG00000107847	Gm35822	0	NA	NA	NA	NA	1	tumour
ENSMUSG00000107848	Gm44181	0	NA	NA	NA	NA	1	tumour
ENSMUSG00000107849	Gm43904	0	NA	NA	NA	NA	1	tumour
ENSMUSG00000107850	Gm4714	0	NA	NA	NA	NA	1	tumour
ENSMUSG00000107851	Gm35736	0	NA	NA	NA	NA	1	tumour
ENSMUSG00000107852	Gm6227	0	NA	NA	NA	NA	1	tumour
ENSMUSG00000107853	Gm18584	3.50627	-0.242988	0.556347	0.49343	0.607416	1	tumour
ENSMUSG00000107854	Gm5001	0	NA	NA	NA	NA	1	tumour
ENSMUSG00000107855	Gm44110	0	NA	NA	NA	NA	1	tumour
ENSMUSG00000107856	Gm7838	0	NA	NA	NA	NA	1	tumour
ENSMUSG00000107857	Gm19596	0	NA	NA	NA	NA	1	tumour
ENSMUSG00000107858	Gm43879	0	NA	NA	NA	NA	1	tumour
ENSMUSG00000107859	Gm30731	0	NA	NA	NA	NA	1	tumour
ENSMUSG00000107861	Gm44253	8.09735	1.85617	0.717917	0.00101234	0.00408957	1	tumour
ENSMUSG00000107862	Gm44151	0	NA	NA	NA	NA	1	tumour
ENSMUSG00000107863	Gm44389	0	NA	NA	NA	NA	1	tumour
ENSMUSG00000107864	Gm44072	0	NA	NA	NA	NA	1	tumour
ENSMUSG00000107865	Gm44417	6.64265	2.71777	1.15781	0.00113059	0.00447241	1	tumour
ENSMUSG00000107866	Gm43907	0	NA	NA	NA	NA	1	tumour
ENSMUSG00000107867	Gm43992	0	NA	NA	NA	NA	1	tumour
ENSMUSG00000107868	Gm5112	26.1039	-1.1128	0.395581	0.00120658	0.00471756	1	tumour
ENSMUSG00000107869	Gm29848	0.479879	0.153094	0.692624	0.491129	NA	1	tumour
ENSMUSG00000107870	Gm43940	0.772121	-0.00774726	0.650392	0.973479	NA	1	tumour
ENSMUSG00000107872	Gm44511	3.36251	-0.00881399	0.651572	0.96604	0.97691	1	tumour
ENSMUSG00000107873	Gm19065	0	NA	NA	NA	NA	1	tumour
ENSMUSG00000107874	Prb1b	0	NA	NA	NA	NA	1	tumour
ENSMUSG00000107875	Gm54719	7.85131	-1.44882	0.723877	0.00582195	0.0173378	1	tumour
ENSMUSG00000107876	Gm43936	0	NA	NA	NA	NA	1	tumour
ENSMUSG00000107877	4933427D14Rik	279.723	0.804023	0.694393	0.0668841	0.126864	1	tumour
ENSMUSG00000107878	Gm44106	13.297	2.46587	0.857689	0.000283838	0.00143379	1	tumour
ENSMUSG00000107879	9330102E08Rik	10.5132	0.860683	0.657928	0.0509947	0.10204	1	tumour
ENSMUSG00000107880	Gm44113	0.0944213	0.0803624	0.693372	0.822804	NA	1	tumour
ENSMUSG00000107881	Gm44250	446.548	0.603986	0.210981	0.00259521	0.00893467	1	tumour
ENSMUSG00000107882	Gm44278	0	NA	NA	NA	NA	1	tumour
ENSMUSG00000107883	Gm44062	0.561824	0.0944041	0.691784	0.5477	NA	1	tumour
ENSMUSG00000107884	Gm44144	126.85	1.81706	0.466736	1.13903088174222e-05	0.000105367	1	tumour
ENSMUSG00000107885	Gm43993	0	NA	NA	NA	NA	1	tumour
ENSMUSG00000107886	Gm43880	0	NA	NA	NA	NA	1	tumour
ENSMUSG00000107887	Gm43950	0	NA	NA	NA	NA	1	tumour
ENSMUSG00000107888	Gm44138	0	NA	NA	NA	NA	1	tumour
ENSMUSG00000107889	Or2a53-ps1	0	NA	NA	NA	NA	1	tumour
ENSMUSG00000107890	Gm43968	0	NA	NA	NA	NA	1	tumour
ENSMUSG00000107891	Gm5051	0.0970988	-0.0806332	0.693613	0.887987	NA	1	tumour
ENSMUSG00000107892	Gm44524	3.87472	1.42696	1.42002	0.0198587	0.0475815	1	tumour
ENSMUSG00000107893	Gm44192	0	NA	NA	NA	NA	1	tumour
ENSMUSG00000107894	Gm10388	11.9928	2.17641	0.820641	0.000614823	0.002717	1	tumour
ENSMUSG00000107895	1700094M24Rik	0.196532	-0.108041	0.698956	0.752332	NA	1	tumour
ENSMUSG00000107896	Gm8719	1.96297	-0.00178905	0.586568	0.994549	0.996584	1	tumour
ENSMUSG00000107898	Gm53051	0	NA	NA	NA	NA	1	tumour
ENSMUSG00000107899	Gm44069	0	NA	NA	NA	NA	1	tumour
ENSMUSG00000107900	Gm5723	0	NA	NA	NA	NA	1	tumour
ENSMUSG00000107901	Gm44074	0	NA	NA	NA	NA	1	tumour
ENSMUSG00000107902	Gm32592	0	NA	NA	NA	NA	1	tumour
ENSMUSG00000107903	Gm43930	0	NA	NA	NA	NA	1	tumour
ENSMUSG00000107904	Gm44213	0	NA	NA	NA	NA	1	tumour
ENSMUSG00000107905	Gm44230	0	NA	NA	NA	NA	1	tumour
ENSMUSG00000107906	Eif4a3l2	0.0966877	-0.0805262	0.693596	0.888327	NA	1	tumour
ENSMUSG00000107907	Gm8574	0	NA	NA	NA	NA	1	tumour
ENSMUSG00000107908	Gm43895	0	NA	NA	NA	NA	1	tumour
ENSMUSG00000107909	2610017A05Rik	14.866	-1.67525	0.64091	0.000982429	0.00398755	1	tumour
ENSMUSG00000107911	Gm7565	0.616611	-0.177045	0.699749	0.407622	NA	1	tumour
ENSMUSG00000107913	Gm43871	0	NA	NA	NA	NA	1	tumour
ENSMUSG00000107914	Gm44076	0	NA	NA	NA	NA	1	tumour
ENSMUSG00000107915	Gm44014	0.384713	-0.0651318	0.681891	0.740931	NA	1	tumour
ENSMUSG00000107916	Gm18011	0	NA	NA	NA	NA	1	tumour
ENSMUSG00000107917	Gm44235	0	NA	NA	NA	NA	1	tumour
ENSMUSG00000107918	Gm8999	0	NA	NA	NA	NA	1	tumour
ENSMUSG00000107919	Gm7946	0	NA	NA	NA	NA	1	tumour
ENSMUSG00000107920	Gm7783	0.18131	0.00239766	0.681161	0.966629	NA	1	tumour
ENSMUSG00000107921	Gm6423	0	NA	NA	NA	NA	1	tumour
ENSMUSG00000107922	Gm44285	0.0898525	-0.0789251	0.693339	0.889963	NA	1	tumour
ENSMUSG00000107923	Gm43922	0	NA	NA	NA	NA	1	tumour
ENSMUSG00000107924	4930518I17Rik	0.799915	0.255874	0.753371	0.184144	NA	1	tumour
ENSMUSG00000107925	Gm43957	0	NA	NA	NA	NA	1	tumour
ENSMUSG00000107926	4930504D19Rik	0	NA	NA	NA	NA	1	tumour
ENSMUSG00000107927	Gm44090	1.09554	0.453752	0.856661	0.0921942	0.164153	1	tumour
ENSMUSG00000107928	Gm45140	331.076	0.661525	0.41312	0.0531516	0.105468	1	tumour
ENSMUSG00000107929	4930595L18Rik	0	NA	NA	NA	NA	1	tumour
ENSMUSG00000107930	Gm44162	0.119771	0.0851954	0.69423	0.827186	NA	1	tumour
ENSMUSG00000107931	Gm44475	0.089869	-0.0790378	0.693356	0.888065	NA	1	tumour
ENSMUSG00000107932	Gm44432	26.3515	1.57746	0.557466	0.000600627	0.00266408	1	tumour
ENSMUSG00000107933	Gm30498	0	NA	NA	NA	NA	1	tumour
ENSMUSG00000107934	Gm17822	0	NA	NA	NA	NA	1	tumour
ENSMUSG00000107935	Gm4872	0	NA	NA	NA	NA	1	tumour
ENSMUSG00000107936	Gm44155	0	NA	NA	NA	NA	1	tumour
ENSMUSG00000107937	Gm44200	11.2547	1.5602	0.674491	0.00254136	0.00878806	1	tumour
ENSMUSG00000107938	Gm32308	0	NA	NA	NA	NA	1	tumour
ENSMUSG00000107940	Gm44100	0.172262	0.00196972	0.68117	0.969343	NA	1	tumour
ENSMUSG00000107941	Gm44010	0	NA	NA	NA	NA	1	tumour
ENSMUSG00000107942	Gm44411	0.405965	0.106261	0.681661	0.609324	NA	1	tumour
ENSMUSG00000107943	Gm18538	0	NA	NA	NA	NA	1	tumour
ENSMUSG00000107944	Gm44280	7.62852	0.419897	0.446374	0.23312	0.340887	1	tumour
ENSMUSG00000107945	Rpl7a-ps14	0	NA	NA	NA	NA	1	tumour
ENSMUSG00000107946	Gm44066	2.70386	0.502423	0.813339	0.140762	0.229341	1	tumour
ENSMUSG00000107947	Gm44438	0	NA	NA	NA	NA	1	tumour
ENSMUSG00000107948	AA545190	0	NA	NA	NA	NA	1	tumour
ENSMUSG00000107949	Gm44157	1.99321	0.352831	0.702868	0.274083	0.387511	1	tumour
ENSMUSG00000107950	Gm6375	0.408996	-0.0972022	0.680055	0.663519	NA	1	tumour
ENSMUSG00000107951	Gm6210	25.3072	-0.698791	0.370325	0.0282829	0.0634336	1	tumour
ENSMUSG00000107952	Gm6352	0.0961995	-0.0803987	0.693575	0.888732	NA	1	tumour
ENSMUSG00000107953	Gm44211	0	NA	NA	NA	NA	1	tumour
ENSMUSG00000107954	Gm43942	1.20766	0.271638	0.709782	0.295232	0.409739	1	tumour
ENSMUSG00000107955	Gm44027	81.6592	1.71801	0.716407	0.0016077	0.00598857	1	tumour
ENSMUSG00000107956	Speer9-ps1	0	NA	NA	NA	NA	1	tumour
ENSMUSG00000107957	Gm44088	0	NA	NA	NA	NA	1	tumour
ENSMUSG00000107959	Gm44111	0	NA	NA	NA	NA	1	tumour
ENSMUSG00000107960	Gm35077	0	NA	NA	NA	NA	1	tumour
ENSMUSG00000107961	Gm44036	0.696827	-0.207161	0.707335	0.331927	NA	1	tumour
ENSMUSG00000107962	Gm43980	13.0621	0.468273	0.537051	0.216642	0.32217	1	tumour
ENSMUSG00000107964	4930447C11Rik	0	NA	NA	NA	NA	1	tumour
ENSMUSG00000107965	Gm44259	0	NA	NA	NA	NA	1	tumour
ENSMUSG00000107966	Gm44001	4.03031	3.19622	1.53493	0.00149023	0.00562256	1	tumour
ENSMUSG00000107967	Gm44094	0	NA	NA	NA	NA	1	tumour
ENSMUSG00000107968	Gm44419	0	NA	NA	NA	NA	1	tumour
ENSMUSG00000107969	Gm44085	0.373924	0.131889	0.706407	0.500531	NA	1	tumour
ENSMUSG00000107970	Gm49058	5.19008	0.477687	0.687557	0.203271	0.306426	1	tumour
ENSMUSG00000107971	Gm44260	66.8366	2.09908	0.675629	0.000156652	0.000883435	1	tumour
ENSMUSG00000107972	Gm18198	0	NA	NA	NA	NA	1	tumour
ENSMUSG00000107973	Gm43978	0	NA	NA	NA	NA	1	tumour
ENSMUSG00000107975	Gm44118	0	NA	NA	NA	NA	1	tumour
ENSMUSG00000107976	Gm44043	18.7803	1.87809	0.558933	8.70485431337986e-05	0.00054724	1	tumour
ENSMUSG00000107977	Gm44121	0	NA	NA	NA	NA	1	tumour
ENSMUSG00000107978	Gm44109	0	NA	NA	NA	NA	1	tumour
ENSMUSG00000107979	Zfp813-ps	0	NA	NA	NA	NA	1	tumour
ENSMUSG00000107980	Gm44142	0	NA	NA	NA	NA	1	tumour
ENSMUSG00000107981	Gm6064	0	NA	NA	NA	NA	1	tumour
ENSMUSG00000107982	Gm44219	0	NA	NA	NA	NA	1	tumour
ENSMUSG00000107983	Gm43973	0	NA	NA	NA	NA	1	tumour
ENSMUSG00000107984	Gm5306	0	NA	NA	NA	NA	1	tumour
ENSMUSG00000107985	Gm35037	0.685254	-0.196065	0.704151	0.351118	NA	1	tumour
ENSMUSG00000107986	Or2ar1-ps1	0	NA	NA	NA	NA	1	tumour
ENSMUSG00000107987	Gm43905	0	NA	NA	NA	NA	1	tumour
ENSMUSG00000107988	Gm44006	0	NA	NA	NA	NA	1	tumour
ENSMUSG00000107989	Gm19692	5.77909	3.31665	1.02104	0.00012233	0.000720525	1	tumour
ENSMUSG00000107990	Gm7890	0.325802	-0.0394121	0.681985	0.889285	NA	1	tumour
ENSMUSG00000107991	Gm43919	0.381118	0.132351	0.706583	0.495579	NA	1	tumour
ENSMUSG00000107992	Gm44223	0	NA	NA	NA	NA	1	tumour
ENSMUSG00000107993	G930045G22Rik	0	NA	NA	NA	NA	1	tumour
ENSMUSG00000107994	D830050J10Rik	61.4945	-0.728479	0.348358	0.0167014	0.0412397	1	tumour
ENSMUSG00000107995	Gm44487	0	NA	NA	NA	NA	1	tumour
ENSMUSG00000107996	Gm44228	0.484389	0.112262	0.689919	0.5499	NA	1	tumour
ENSMUSG00000107997	Gm44243	10.8776	0.966758	0.665722	0.0335648	0.0728379	1	tumour
ENSMUSG00000107998	Gm44018	0	NA	NA	NA	NA	1	tumour
ENSMUSG00000107999	Gm44123	8.46689	0.804684	0.521829	0.0428839	0.0888203	1	tumour
ENSMUSG00000108000	Gm44208	0	NA	NA	NA	NA	1	tumour
ENSMUSG00000108002	Gm45063	0	NA	NA	NA	NA	1	tumour
ENSMUSG00000108003	Gm35386	0	NA	NA	NA	NA	1	tumour
ENSMUSG00000108004	Gm44080	8.94631	3.2609	0.853656	1.18320692675328e-05	0.000108409	1	tumour
ENSMUSG00000108005	Gm44435	0	NA	NA	NA	NA	1	tumour
ENSMUSG00000108006	Gm44418	0	NA	NA	NA	NA	1	tumour
ENSMUSG00000108007	Gm18540	0	NA	NA	NA	NA	1	tumour
ENSMUSG00000108008	Gm43869	0	NA	NA	NA	NA	1	tumour
ENSMUSG00000108009	Gm44279	0	NA	NA	NA	NA	1	tumour
ENSMUSG00000108010	Gm38708	0	NA	NA	NA	NA	1	tumour
ENSMUSG00000108011	Gm44596	0	NA	NA	NA	NA	1	tumour
ENSMUSG00000108012	Gm44012	0	NA	NA	NA	NA	1	tumour
ENSMUSG00000108013	Gm44052	0	NA	NA	NA	NA	1	tumour
ENSMUSG00000108015	Gm32591	3.9001	0.131808	0.646485	0.611305	0.710735	1	tumour
ENSMUSG00000108016	Gm8039	0	NA	NA	NA	NA	1	tumour
ENSMUSG00000108017	Gm18539	0	NA	NA	NA	NA	1	tumour
ENSMUSG00000108018	Gm43928	0	NA	NA	NA	NA	1	tumour
ENSMUSG00000108019	Gm44108	2.9612	1.85994	1.16837	0.00967836	0.0262757	1	tumour
ENSMUSG00000108020	6820426E19Rik	0	NA	NA	NA	NA	1	tumour
ENSMUSG00000108021	Gm44049	0	NA	NA	NA	NA	1	tumour
ENSMUSG00000108022	Gm7298	2471.27	0.776128	0.341869	0.0106477	0.0284459	1	tumour
ENSMUSG00000108023	Gm44245	0	NA	NA	NA	NA	1	tumour
ENSMUSG00000108024	Gm43912	4.03566	3.63786	1.19163	0.000163982	0.000914668	1	tumour
ENSMUSG00000108025	Gm36503	0	NA	NA	NA	NA	1	tumour
ENSMUSG00000108026	Gm44007	5.00757	1.17435	1.03431	0.0288664	0.0646034	1	tumour
ENSMUSG00000108027	Gm44271	0	NA	NA	NA	NA	1	tumour
ENSMUSG00000108028	Gm8143	0	NA	NA	NA	NA	1	tumour
ENSMUSG00000108029	Or8o1-ps1	0	NA	NA	NA	NA	1	tumour
ENSMUSG00000108030	9530062K07Rik	2.20883	-0.0343627	0.57544	0.914075	0.940572	1	tumour
ENSMUSG00000108032	Or6g1-ps1	0	NA	NA	NA	NA	1	tumour
ENSMUSG00000108033	Gm44284	0.463819	0.137011	0.708435	0.442755	NA	1	tumour
ENSMUSG00000108034	4930557K07Rik	0	NA	NA	NA	NA	1	tumour
ENSMUSG00000108035	Gm44021	4.49704	1.64987	1.42016	0.0141113	0.035916	1	tumour
ENSMUSG00000108036	Gm43967	0.0804361	-0.0762591	0.692934	0.896958	NA	1	tumour
ENSMUSG00000108037	Gm44597	72.4219	2.1844	0.385641	1.51692855211574e-09	1.18182524469381e-07	1	tumour
ENSMUSG00000108038	D030044L04Rik	0	NA	NA	NA	NA	1	tumour
ENSMUSG00000108039	Gm43925	0	NA	NA	NA	NA	1	tumour
ENSMUSG00000108040	Gm43900	0	NA	NA	NA	NA	1	tumour
ENSMUSG00000108041	Gm5154	0	NA	NA	NA	NA	1	tumour
ENSMUSG00000108042	B130021K23Rik	65.1488	1.59657	0.487873	0.00014503	0.000829199	1	tumour
ENSMUSG00000108043	Zim3	0	NA	NA	NA	NA	1	tumour
ENSMUSG00000108044	Gm44459	0	NA	NA	NA	NA	1	tumour
ENSMUSG00000108045	Gm5576	0.200373	0.00871677	0.681252	0.966616	NA	1	tumour
ENSMUSG00000108046	Gm43924	36.7018	1.4893	0.505319	0.000472605	0.00217629	1	tumour
ENSMUSG00000108047	Gm44158	0.207649	0.110944	0.699636	0.683989	NA	1	tumour
ENSMUSG00000108048	Gm43990	14.4125	2.27896	0.720059	0.000130888	0.000761402	1	tumour
ENSMUSG00000108049	Gm44168	34.4536	1.72266	0.829922	0.00330788	0.0109741	1	tumour
ENSMUSG00000108050	Gm44472	0	NA	NA	NA	NA	1	tumour
ENSMUSG00000108052	Gm8479	0	NA	NA	NA	NA	1	tumour
ENSMUSG00000108053	Gm43890	38.6318	1.70304	0.584201	0.000406003	0.00192235	1	tumour
ENSMUSG00000108054	Gm44149	0	NA	NA	NA	NA	1	tumour
ENSMUSG00000108055	Gm43876	0	NA	NA	NA	NA	1	tumour
ENSMUSG00000108056	Gm43941	0.0871237	-0.0782588	0.693235	0.890552	NA	1	tumour
ENSMUSG00000108057	Gm44234	0	NA	NA	NA	NA	1	tumour
ENSMUSG00000108058	Or13m2-ps1	0	NA	NA	NA	NA	1	tumour
ENSMUSG00000108059	Gm44369	2.36458	0.396168	0.749483	0.204109	0.3074	1	tumour
ENSMUSG00000108060	4921529L05Rik	0.562618	0.31035	0.774608	0.209868	NA	1	tumour
ENSMUSG00000108062	Gm44028	0	NA	NA	NA	NA	1	tumour
ENSMUSG00000108063	Gm3279	0	NA	NA	NA	NA	1	tumour
ENSMUSG00000108064	Gm44423	120.4	2.94669	0.689614	1.2331199488871e-06	1.77429574277603e-05	1	tumour
ENSMUSG00000108065	Gm18423	0	NA	NA	NA	NA	1	tumour
ENSMUSG00000108066	Gm44134	0	NA	NA	NA	NA	1	tumour
ENSMUSG00000108067	Gm43953	336.071	2.3848	0.529506	5.53180380567538e-07	9.56348444675696e-06	1	tumour
ENSMUSG00000108068	Gm44075	0	NA	NA	NA	NA	1	tumour
ENSMUSG00000108069	Hspd1-ps1	0.204352	0.110464	0.699499	0.685182	NA	1	tumour
ENSMUSG00000108070	Gm43872	0	NA	NA	NA	NA	1	tumour
ENSMUSG00000108071	Gm3455	0	NA	NA	NA	NA	1	tumour
ENSMUSG00000108072	Gm20362	0.0870675	-0.0783777	0.693253	0.888247	NA	1	tumour
ENSMUSG00000108073	Gm6072	0	NA	NA	NA	NA	1	tumour
ENSMUSG00000108074	4930595O18Rik	0	NA	NA	NA	NA	1	tumour
ENSMUSG00000108075	Gm45061	0.787369	-0.0685117	0.655024	0.763663	NA	1	tumour
ENSMUSG00000108076	9530086O07Rik	260.926	2.85118	0.694081	2.56448669525574e-06	3.16876533158376e-05	1	tumour
ENSMUSG00000108077	6330415B21Rik	0.086722	-0.0782779	0.693238	0.888566	NA	1	tumour
ENSMUSG00000108078	Gm8744	0	NA	NA	NA	NA	1	tumour
ENSMUSG00000108079	Gm44210	58.8567	-1.66742	0.481417	6.54599456518108e-05	0.000434036	1	tumour
ENSMUSG00000108080	Gm10209	17.3936	-1.24065	0.532364	0.00374339	0.0121085	1	tumour
ENSMUSG00000108081	Gm44026	5.90801	-0.849568	0.875532	0.0629944	0.120881	1	tumour
ENSMUSG00000108082	Btf3-ps6	0.0948487	0.0804797	0.693392	0.822447	NA	1	tumour
ENSMUSG00000108083	Mug4-ps	0.103092	0.0822314	0.693693	0.822965	NA	1	tumour
ENSMUSG00000108084	Gm7932	7.58953	-0.303244	0.555733	0.397468	0.515933	1	tumour
ENSMUSG00000108085	A930014E10Rik	0	NA	NA	NA	NA	1	tumour
ENSMUSG00000108086	Gm6786	0	NA	NA	NA	NA	1	tumour
ENSMUSG00000108087	Gm43893	0	NA	NA	NA	NA	1	tumour
ENSMUSG00000108088	Gm44229	0	NA	NA	NA	NA	1	tumour
ENSMUSG00000108089	Gm3148	0.184886	-0.00316408	0.681168	0.967636	NA	1	tumour
ENSMUSG00000108090	Gm6637	0.356098	-0.00531307	0.669611	0.961316	NA	1	tumour
ENSMUSG00000108091	Gm44221	0	NA	NA	NA	NA	1	tumour
ENSMUSG00000108092	Gm44189	31.6629	2.1436	0.807729	0.000575383	0.00257447	1	tumour
ENSMUSG00000108093	Gm44102	0.724795	0.149277	0.713522	0.323123	NA	1	tumour
ENSMUSG00000108094	Gm31108	0.522509	0.108145	0.688035	0.531937	NA	1	tumour
ENSMUSG00000108095	Gm44067	9.00541	-0.627417	0.556684	0.113675	0.193545	1	tumour
ENSMUSG00000108096	Minpp1-ps	0	NA	NA	NA	NA	1	tumour
ENSMUSG00000108097	Gm44060	0	NA	NA	NA	NA	1	tumour
ENSMUSG00000108098	Gm18838	0.0893175	-0.0788832	0.693332	0.888558	NA	1	tumour
ENSMUSG00000108099	Gm43988	0	NA	NA	NA	NA	1	tumour
ENSMUSG00000108100	Gm5876	0	NA	NA	NA	NA	1	tumour
ENSMUSG00000108101	Gm45738	0.2893	0.0508098	0.683377	0.821648	NA	1	tumour
ENSMUSG00000108102	Gm44437	0	NA	NA	NA	NA	1	tumour
ENSMUSG00000108103	Gm44081	1.92198	-0.010087	0.607233	0.971623	0.980894	1	tumour
ENSMUSG00000108104	Gm20997	0	NA	NA	NA	NA	1	tumour
ENSMUSG00000108105	Gm5340	1.57085	0.0437999	0.610784	0.880821	0.917886	1	tumour
ENSMUSG00000108106	Gm5886	0	NA	NA	NA	NA	1	tumour
ENSMUSG00000108107	Gm5312	0.11316	-0.083768	0.694149	0.88839	NA	1	tumour
ENSMUSG00000108108	Gm44270	14.6599	0.910309	0.57355	0.0313347	0.0690266	1	tumour
ENSMUSG00000108109	Gm44287	0	NA	NA	NA	NA	1	tumour
ENSMUSG00000108110	Gm18012	0	NA	NA	NA	NA	1	tumour
ENSMUSG00000108111	Gm45901	0	NA	NA	NA	NA	1	tumour
ENSMUSG00000108112	Gm45193	58.9529	0.90653	0.433652	0.0119336	0.0312957	1	tumour
ENSMUSG00000108113	Zim2	3.12604	0.677852	0.775801	0.110381	0.189233	1	tumour
ENSMUSG00000108114	Or6c210	0.515711	0.140495	0.709864	0.409114	NA	1	tumour
ENSMUSG00000108115	Gm7039	0.0995474	0.0817369	0.693606	0.818634	NA	1	tumour
ENSMUSG00000108117	Gm44262	0	NA	NA	NA	NA	1	tumour
ENSMUSG00000108118	Gm34312	0	NA	NA	NA	NA	1	tumour
ENSMUSG00000108119	Gm43891	0.401397	0.0867335	0.685786	0.655536	NA	1	tumour
ENSMUSG00000108120	9930120I10Rik	30.8365	2.91574	0.681931	1.34144282694566e-06	1.88793325955356e-05	1	tumour
ENSMUSG00000108121	Gm43952	0	NA	NA	NA	NA	1	tumour
ENSMUSG00000108122	Gm44116	58.8218	0.320736	0.303513	0.239791	0.348457	1	tumour
ENSMUSG00000108123	Gm43884	0	NA	NA	NA	NA	1	tumour
ENSMUSG00000108124	Gm44146	12.9735	1.70658	0.652221	0.00102342	0.00412588	1	tumour
ENSMUSG00000108125	Gm17812	0.17071	0.104667	0.697925	0.706216	NA	1	tumour
ENSMUSG00000108126	Gm43909	7.15352	1.31438	0.684248	0.0082183	0.0230247	1	tumour
ENSMUSG00000108127	Klf18	0.102831	0.0821655	0.693681	0.823165	NA	1	tumour
ENSMUSG00000108128	4922502N22Rik	0.263416	-0.0379846	0.681852	0.887575	NA	1	tumour
ENSMUSG00000108129	4930417O13Rik	12.3986	0.927639	0.525524	0.0219146	0.0516362	1	tumour
ENSMUSG00000108130	Gm30781	0	NA	NA	NA	NA	1	tumour
ENSMUSG00000108131	Gm44099	0	NA	NA	NA	NA	1	tumour
ENSMUSG00000108132	Gm44175	8.53857	0.596512	0.470722	0.10456	0.181353	1	tumour
ENSMUSG00000108134	Gm9560	0	NA	NA	NA	NA	1	tumour
ENSMUSG00000108135	Gm8035	0	NA	NA	NA	NA	1	tumour
ENSMUSG00000108137	Gm44053	18.2166	2.00942	0.565391	3.93770133112866e-05	0.000287901	1	tumour
ENSMUSG00000108138	Gm18485	0	NA	NA	NA	NA	1	tumour
ENSMUSG00000108139	Gm44055	0	NA	NA	NA	NA	1	tumour
ENSMUSG00000108140	Gm44803	0	NA	NA	NA	NA	1	tumour
ENSMUSG00000108141	Gm44079	0	NA	NA	NA	NA	1	tumour
ENSMUSG00000108142	Gm7498	0.839026	0.127381	0.665803	0.580395	NA	1	tumour
ENSMUSG00000108143	Gm44414	5.36859	2.82158	1.38138	0.00225505	0.007953	1	tumour
ENSMUSG00000108144	Gm43975	0	NA	NA	NA	NA	1	tumour
ENSMUSG00000108145	Gm38811	3.17226	0.262018	0.632078	0.427191	0.544999	1	tumour
ENSMUSG00000108146	Gm43889	0	NA	NA	NA	NA	1	tumour
ENSMUSG00000108147	4930443G03Rik	0	NA	NA	NA	NA	1	tumour
ENSMUSG00000108148	Gm44020	0.201936	-0.108996	0.699217	0.747637	NA	1	tumour
ENSMUSG00000108149	Olfr439-ps1	0	NA	NA	NA	NA	1	tumour
ENSMUSG00000108150	Gm44470	0	NA	NA	NA	NA	1	tumour
ENSMUSG00000108151	Gm33201	7.24222	-1.04917	0.638907	0.0219198	0.0516434	1	tumour
ENSMUSG00000108152	Gm44152	44.5806	1.50534	0.770279	NA	NA	1	tumour
ENSMUSG00000108153	Gm44402	0	NA	NA	NA	NA	1	tumour
ENSMUSG00000108154	Gm44033	14.7576	2.09618	0.581773	3.22652688480722e-05	0.000244702	1	tumour
ENSMUSG00000108155	Gm44443	2.12964	0.764673	0.894328	0.0838975	0.152632	1	tumour
ENSMUSG00000108156	Or2t50-ps1	0	NA	NA	NA	NA	1	tumour
ENSMUSG00000108157	Olrf445-ps1	0	NA	NA	NA	NA	1	tumour
ENSMUSG00000108158	Gm44002	10.3911	-0.747951	0.5553	0.0641733	0.122722	1	tumour
ENSMUSG00000108160	Gm19237	0	NA	NA	NA	NA	1	tumour
ENSMUSG00000108161	Gm32914	1.51393	-0.032165	0.612502	0.910704	0.938147	1	tumour
ENSMUSG00000108162	Gm20589	0	NA	NA	NA	NA	1	tumour
ENSMUSG00000108163	Gm44431	0	NA	NA	NA	NA	1	tumour
ENSMUSG00000108164	Gm43899	0	NA	NA	NA	NA	1	tumour
ENSMUSG00000108166	Gm44017	4.98484	0.572848	0.780103	0.139017	0.227068	1	tumour
ENSMUSG00000108167	Or2y1c	0	NA	NA	NA	NA	1	tumour
ENSMUSG00000108168	Gm43864	81.1428	2.08655	0.567128	2.12747832199315e-05	0.000174235	1	tumour
ENSMUSG00000108169	Gm43958	6.34182	1.98051	1.57241	0.00888542	0.0244905	1	tumour
ENSMUSG00000108170	Gm43966	1.60233	0.0461901	0.618451	0.871232	0.911735	1	tumour
ENSMUSG00000108171	Gm43915	2.70212	0.971551	1.3052	0.0408024	0.0852646	1	tumour
ENSMUSG00000108172	Pou5f1-rs5	0	NA	NA	NA	NA	1	tumour
ENSMUSG00000108173	Gm44231	109.099	0.904037	0.250803	0.000119267	0.000706127	1	tumour
ENSMUSG00000108174	Gm44092	0	NA	NA	NA	NA	1	tumour
ENSMUSG00000108175	Gm16499	0.667547	0.0882181	0.681294	0.619693	NA	1	tumour
ENSMUSG00000108176	Gm43965	11.1218	0.961346	0.485704	0.0140088	0.0356928	1	tumour
ENSMUSG00000108177	Gm7924	0.189188	0.108316	0.698901	0.686933	NA	1	tumour
ENSMUSG00000108179	Gm44274	0	NA	NA	NA	NA	1	tumour
ENSMUSG00000108180	Gm44141	0.102278	0.0820252	0.693657	0.82359	NA	1	tumour
ENSMUSG00000108181	C030015A19Rik	126.289	1.20849	0.360971	0.000185174	0.00100614	1	tumour
ENSMUSG00000108183	Gm44227	0.095539	-0.0805773	0.693604	0.883165	NA	1	tumour
ENSMUSG00000108184	Gm44198	0.0890496	-0.0788077	0.69332	0.888799	NA	1	tumour
ENSMUSG00000108185	Gm19653	0.212013	0.0133682	0.681401	0.967707	NA	1	tumour
ENSMUSG00000108186	Gm8132	0	NA	NA	NA	NA	1	tumour
ENSMUSG00000108187	4930511E03Rik	0.759589	-0.0985581	0.649902	0.695448	NA	1	tumour
ENSMUSG00000108188	Gm43865	0	NA	NA	NA	NA	1	tumour
ENSMUSG00000108189	Gm43887	0.113117	0.0842461	0.694054	0.822501	NA	1	tumour
ENSMUSG00000108190	Gm44731	1.77625	-0.0338559	0.588128	0.913196	0.94003	1	tumour
ENSMUSG00000108191	Gm29803	0	NA	NA	NA	NA	1	tumour
ENSMUSG00000108192	Gm44410	0	NA	NA	NA	NA	1	tumour
ENSMUSG00000108193	Olfr442-ps1	0	NA	NA	NA	NA	1	tumour
ENSMUSG00000108194	1700097M23Rik	0.238116	0.114334	0.700631	0.685587	NA	1	tumour
ENSMUSG00000108195	Gm44415	2.59942	3.48097	1.61768	0.000785354	0.00332135	1	tumour
ENSMUSG00000108196	Gm36328	0.107123	0.0822898	0.693702	0.836016	NA	1	tumour
ENSMUSG00000108197	Gm44214	1.6916	0.189866	0.62248	0.546925	0.656267	1	tumour
ENSMUSG00000108198	Gm44823	0	NA	NA	NA	NA	1	tumour
ENSMUSG00000108199	Gm44249	7.67438	0.925082	0.723066	0.0454987	0.0932971	1	tumour
ENSMUSG00000108200	Gm43931	1.20181	0.270982	0.732397	0.22732	0.334187	1	tumour
ENSMUSG00000108201	Gm43991	0	NA	NA	NA	NA	1	tumour
ENSMUSG00000108202	Gm4874	0	NA	NA	NA	NA	1	tumour
ENSMUSG00000108203	Gm43944	0	NA	NA	NA	NA	1	tumour
ENSMUSG00000108204	Gm44180	0.0954569	-0.079475	0.693424	0.902039	NA	1	tumour
ENSMUSG00000108205	Gm19252	0	NA	NA	NA	NA	1	tumour
ENSMUSG00000108206	Gm44427	0.165008	-0.103512	0.69777	0.754835	NA	1	tumour
ENSMUSG00000108207	1810059H22Rik	6.02149	0.39725	0.502502	0.275863	0.389274	1	tumour
ENSMUSG00000108208	Gm44184	0	NA	NA	NA	NA	1	tumour
ENSMUSG00000108209	Gm32222	0.103767	0.0824013	0.693723	0.82245	NA	1	tumour
ENSMUSG00000108210	Gm35808	2.08782	0.307914	0.702725	0.294181	0.408526	1	tumour
ENSMUSG00000108211	Gm44130	50.517	1.72966	0.470772	2.97825567682359e-05	0.000230165	1	tumour
ENSMUSG00000108212	Gm44132	0	NA	NA	NA	NA	1	tumour
ENSMUSG00000108213	Gm44172	0	NA	NA	NA	NA	1	tumour
ENSMUSG00000108214	Gm43982	135.044	2.60667	0.657566	5.18172222164827e-06	5.58834186205267e-05	1	tumour
ENSMUSG00000108215	Gm8083	0	NA	NA	NA	NA	1	tumour
ENSMUSG00000108216	Gm44153	41.9617	2.23706	0.633423	3.4127167666495e-05	0.00025588	1	tumour
ENSMUSG00000108217	Gm43883	0	NA	NA	NA	NA	1	tumour
ENSMUSG00000108218	Or2y7	1.59367	-0.0167621	0.675179	0.91393	0.940498	1	tumour
ENSMUSG00000108219	Gm44101	0.997306	-0.0302116	0.650975	0.894217	NA	1	tumour
ENSMUSG00000108220	Gm44056	0	NA	NA	NA	NA	1	tumour
ENSMUSG00000108221	Gm44203	0	NA	NA	NA	NA	1	tumour
ENSMUSG00000108222	Gm2691	0	NA	NA	NA	NA	1	tumour
ENSMUSG00000108223	Gm43933	0	NA	NA	NA	NA	1	tumour
ENSMUSG00000108224	Gm31861	0	NA	NA	NA	NA	1	tumour
ENSMUSG00000108225	Gm43926	0	NA	NA	NA	NA	1	tumour
ENSMUSG00000108226	Gm44063	0.355736	-0.0723425	0.683895	0.748894	NA	1	tumour
ENSMUSG00000108227	4933412L11Rik	0.313547	0.0499916	0.683246	0.822418	NA	1	tumour
ENSMUSG00000108228	6430584L05Rik	0.455141	0.177611	0.718305	0.384858	NA	1	tumour
ENSMUSG00000108229	1700102F20Rik	0	NA	NA	NA	NA	1	tumour
ENSMUSG00000108230	Gm3549	0	NA	NA	NA	NA	1	tumour
ENSMUSG00000108231	Gm4045	1.75684	-0.49151	0.922131	0.0556252	0.109355	1	tumour
ENSMUSG00000108232	Gm43916	0.407419	-0.0645639	0.681397	0.728269	NA	1	tumour
ENSMUSG00000108233	Gm44084	2.40315	3.2973	1.59425	0.00106365	0.004261	1	tumour
ENSMUSG00000108234	Gm44428	1.62562	0.328584	0.771055	0.141884	0.230792	1	tumour
ENSMUSG00000108235	Gm44248	0.267195	-0.035373	0.681589	0.887686	NA	1	tumour
ENSMUSG00000108236	0610033M10Rik	3.12698	0.0392498	0.588695	0.901224	0.932266	1	tumour
ENSMUSG00000108237	Gm19757	1.62149	-0.190569	0.616632	0.547708	0.657074	1	tumour
ENSMUSG00000108238	Gm43984	203.75	2.58381	0.729082	2.59491071278678e-05	0.00020503	1	tumour
ENSMUSG00000108239	Gm19434	0.651908	-0.145193	0.712105	0.369468	NA	1	tumour
ENSMUSG00000108240	Gm5317	0	NA	NA	NA	NA	1	tumour
ENSMUSG00000108241	Gm44252	0	NA	NA	NA	NA	1	tumour
ENSMUSG00000108242	9330118I20Rik	0.383123	0.00345021	0.675786	0.956213	NA	1	tumour
ENSMUSG00000108244	Gm44077	0.0762858	0.0751311	0.69255	0.83442	NA	1	tumour
ENSMUSG00000108245	Prb3-ps	0	NA	NA	NA	NA	1	tumour
ENSMUSG00000108246	Gm43896	2.45999	2.52838	1.38995	0.0040126	0.0128036	1	tumour
ENSMUSG00000108247	Gm19039	0	NA	NA	NA	NA	1	tumour
ENSMUSG00000108248	Gm34391	0	NA	NA	NA	NA	1	tumour
ENSMUSG00000108249	Gm43960	0.221337	0.112371	0.700053	0.684535	NA	1	tumour
ENSMUSG00000108250	Tas2r111-ps2	0	NA	NA	NA	NA	1	tumour
ENSMUSG00000108251	Gm44112	0	NA	NA	NA	NA	1	tumour
ENSMUSG00000108252	Gm44059	0	NA	NA	NA	NA	1	tumour
ENSMUSG00000108253	Or10i1-ps1	0	NA	NA	NA	NA	1	tumour
ENSMUSG00000108254	Gm43908	0.103165	0.0822499	0.693696	0.822909	NA	1	tumour
ENSMUSG00000108255	Gm16499	6.49649	-0.132953	0.495543	0.702865	0.785705	1	tumour
ENSMUSG00000108256	Gm43923	12.3359	1.39699	0.827965	0.0104943	0.0281333	1	tumour
ENSMUSG00000108257	Gm44251	0.0842234	0.0774041	0.692894	0.831836	NA	1	tumour
ENSMUSG00000108258	Gm43913	16.9824	0.206403	0.322129	0.46982	0.585531	1	tumour
ENSMUSG00000108259	Gm6727	0	NA	NA	NA	NA	1	tumour
ENSMUSG00000108260	Gm3793	8.26685	0.60268	0.666882	0.139496	0.22768	1	tumour
ENSMUSG00000108261	Tas2r146-ps1	0	NA	NA	NA	NA	1	tumour
ENSMUSG00000108262	Gm43867	17.6171	1.41684	0.686488	0.00517178	0.015775	1	tumour
ENSMUSG00000108263	1700051K13Rik	0.378099	0.111903	0.683654	0.620875	NA	1	tumour
ENSMUSG00000108264	Gm20371	0	NA	NA	NA	NA	1	tumour
ENSMUSG00000108265	Or2ak5	0.201879	0.110349	0.699467	0.681296	NA	1	tumour
ENSMUSG00000108266	Gm5305	0.176489	-0.105637	0.698314	0.747849	NA	1	tumour
ENSMUSG00000108267	Gm44190	69.9623	1.47211	0.74012	NA	NA	1	tumour
ENSMUSG00000108268	Gm44187	141.983	1.65456	0.57796	0.000491991	0.00225431	1	tumour
ENSMUSG00000108269	Gm18422	1.13859	0.122889	0.671908	0.56841	0.674825	1	tumour
ENSMUSG00000108270	Gm4602	0	NA	NA	NA	NA	1	tumour
ENSMUSG00000108271	Gm44236	0	NA	NA	NA	NA	1	tumour
ENSMUSG00000108272	Gm44161	0	NA	NA	NA	NA	1	tumour
ENSMUSG00000108274	Gm44169	4.98095	-1.31909	1.06477	0.0216443	0.0511399	1	tumour
ENSMUSG00000108275	Gm7880	0.666928	-0.125791	0.668266	0.56652	NA	1	tumour
ENSMUSG00000108276	Gm36640	0.464935	0.0559829	0.678348	0.788606	NA	1	tumour
ENSMUSG00000108278	Gm44194	2.23508	-0.100263	0.61104	0.737316	0.812932	1	tumour
ENSMUSG00000108279	Gm44024	0	NA	NA	NA	NA	1	tumour
ENSMUSG00000108280	Gm8703	0	NA	NA	NA	NA	1	tumour
ENSMUSG00000108282	Gm44317	17.5565	0.853738	0.479743	0.0253261	0.0580666	1	tumour
ENSMUSG00000108283	Gm44008	0.782852	-0.0214436	0.660264	0.91809	NA	1	tumour
ENSMUSG00000108284	Gm44182	0	NA	NA	NA	NA	1	tumour
ENSMUSG00000108285	Gm34358	0	NA	NA	NA	NA	1	tumour
ENSMUSG00000108286	Gm44224	9.0688	1.78158	0.796095	0.00243833	0.00849079	1	tumour
ENSMUSG00000108287	Gm44473	0	NA	NA	NA	NA	1	tumour
ENSMUSG00000108288	Gm44202	0	NA	NA	NA	NA	1	tumour
ENSMUSG00000108289	Gm44174	21.2462	4.14477	0.946061	6.9227908892615e-07	1.13858320890143e-05	1	tumour
ENSMUSG00000108290	Gm44120	0.388248	-0.131686	0.706457	0.518804	NA	1	tumour
ENSMUSG00000108291	Gm44292	32.979	2.53548	0.597132	1.63158231414209e-06	2.1945879602104e-05	1	tumour
ENSMUSG00000108292	Gm44050	0	NA	NA	NA	NA	1	tumour
ENSMUSG00000108293	Pla2g4c-ps	0.483568	0.110897	0.689517	0.552678	NA	1	tumour
ENSMUSG00000108294	Gm44429	0	NA	NA	NA	NA	1	tumour
ENSMUSG00000108295	Gm36406	0	NA	NA	NA	NA	1	tumour
ENSMUSG00000108296	Gm44295	0	NA	NA	NA	NA	1	tumour
ENSMUSG00000108297	Gm44167	0.275354	0.122331	0.703023	0.589429	NA	1	tumour
ENSMUSG00000108298	Gm44226	1.35392	0.526481	0.99008	0.0372077	0.079082	1	tumour
ENSMUSG00000108299	Gm43892	0	NA	NA	NA	NA	1	tumour
ENSMUSG00000108300	Gm44539	0	NA	NA	NA	NA	1	tumour
ENSMUSG00000108301	Gm45127	0	NA	NA	NA	NA	1	tumour
ENSMUSG00000108302	Gm18207	0	NA	NA	NA	NA	1	tumour
ENSMUSG00000108303	Gm39075	0	NA	NA	NA	NA	1	tumour
ENSMUSG00000108304	Gm4607	0.19122	0.00538216	0.681187	0.967027	NA	1	tumour
ENSMUSG00000108305	Gm19078	0.0863268	-0.0780283	0.693199	0.891288	NA	1	tumour
ENSMUSG00000108306	Gm44640	0	NA	NA	NA	NA	1	tumour
ENSMUSG00000108307	Ceacam-ps1	0	NA	NA	NA	NA	1	tumour
ENSMUSG00000108308	Gm45218	1.54599	-0.363963	0.750504	0.203884	0.307138	1	tumour
ENSMUSG00000108309	Gm44703	0	NA	NA	NA	NA	1	tumour
ENSMUSG00000108310	Gm44712	5.67771	-1.17553	0.639847	0.0129532	0.0334725	1	tumour
ENSMUSG00000108311	Gm44737	0.125697	0.0864514	0.694469	0.823372	NA	1	tumour
ENSMUSG00000108312	Gm44521	0.0851459	-0.0778179	0.693167	0.890036	NA	1	tumour
ENSMUSG00000108313	Gm45052	0	NA	NA	NA	NA	1	tumour
ENSMUSG00000108314	Prkcz2	5.02711	0.482248	0.619657	0.213002	0.31788	1	tumour
ENSMUSG00000108315	Gm44601	0.252648	0.115923	0.701114	0.68453	NA	1	tumour
ENSMUSG00000108316	Gm44589	0	NA	NA	NA	NA	1	tumour
ENSMUSG00000108317	Gm44663	6.55171	2.10629	0.788886	0.000689645	0.00298929	1	tumour
ENSMUSG00000108318	Gm45170	0.289161	0.0484425	0.682052	0.81676	NA	1	tumour
ENSMUSG00000108319	Gm44552	44.5773	0.919904	0.369771	0.00432796	0.0136255	1	tumour
ENSMUSG00000108320	Gm44877	0.108827	0.083239	0.693871	0.825553	NA	1	tumour
ENSMUSG00000108321	Gm44649	0.850496	0.0648836	0.6645	0.747982	NA	1	tumour
ENSMUSG00000108322	5430431A17Rik	1.1639	0.292378	0.747567	0.154494	0.247067	1	tumour
ENSMUSG00000108323	Gm44945	0	NA	NA	NA	NA	1	tumour
ENSMUSG00000108324	Gm44608	0	NA	NA	NA	NA	1	tumour
ENSMUSG00000108325	Gm44898	0	NA	NA	NA	NA	1	tumour
ENSMUSG00000108326	Gm17838	0	NA	NA	NA	NA	1	tumour
ENSMUSG00000108327	Gm44939	0	NA	NA	NA	NA	1	tumour
ENSMUSG00000108328	Gm45196	0	NA	NA	NA	NA	1	tumour
ENSMUSG00000108329	Gm44725	0	NA	NA	NA	NA	1	tumour
ENSMUSG00000108330	Gm44882	0.204018	0.110414	0.699485	0.685304	NA	1	tumour
ENSMUSG00000108331	Gm5322	0	NA	NA	NA	NA	1	tumour
ENSMUSG00000108332	D530033B14Rik	0.404249	0.00153461	0.675274	0.961429	NA	1	tumour
ENSMUSG00000108333	Gm45095	0.561544	0.0961615	0.673439	0.660675	NA	1	tumour
ENSMUSG00000108334	Gm30771	0.299983	-0.0314653	0.681232	0.887165	NA	1	tumour
ENSMUSG00000108335	Gm45215	0	NA	NA	NA	NA	1	tumour
ENSMUSG00000108336	Or1f21-ps1	0	NA	NA	NA	NA	1	tumour
ENSMUSG00000108337	Gm4971	0	NA	NA	NA	NA	1	tumour
ENSMUSG00000108338	Gm44794	5.49395	0.629939	0.568577	0.115388	0.195762	1	tumour
ENSMUSG00000108339	Klk1b28-ps	0	NA	NA	NA	NA	1	tumour
ENSMUSG00000108340	Gm44520	0	NA	NA	NA	NA	1	tumour
ENSMUSG00000108341	Gm44746	3.47841	2.59613	1.3185	0.0036842	0.0119484	1	tumour
ENSMUSG00000108342	Gm29920	0	NA	NA	NA	NA	1	tumour
ENSMUSG00000108343	Gm18307	0	NA	NA	NA	NA	1	tumour
ENSMUSG00000108344	Gm8952	0	NA	NA	NA	NA	1	tumour
ENSMUSG00000108345	4933435G04Rik	0.223143	0.010035	0.68129	0.96704	NA	1	tumour
ENSMUSG00000108346	Gm44980	0	NA	NA	NA	NA	1	tumour
ENSMUSG00000108347	Gm19187	0.618968	0.0291058	0.663961	0.883121	NA	1	tumour
ENSMUSG00000108348	Pnma8c	3.51568	0.675415	0.704173	0.112302	0.191759	1	tumour
ENSMUSG00000108349	Gm18599	0	NA	NA	NA	NA	1	tumour
ENSMUSG00000108350	Gm44950	89.1771	-0.306586	0.209662	0.124	0.20728	1	tumour
ENSMUSG00000108351	Gm36736	0	NA	NA	NA	NA	1	tumour
ENSMUSG00000108352	Usf2-ps1	0	NA	NA	NA	NA	1	tumour
ENSMUSG00000108353	Gm45205	21.0495	0.500398	0.356198	0.10369	0.180196	1	tumour
ENSMUSG00000108354	4931431B13Rik	0.101613	0.0818555	0.693627	0.824105	NA	1	tumour
ENSMUSG00000108355	Gm44604	0	NA	NA	NA	NA	1	tumour
ENSMUSG00000108356	9130221F21Rik	0	NA	NA	NA	NA	1	tumour
ENSMUSG00000108357	Snrp1c-ps1	0.127174	0.0867552	0.694528	0.82245	NA	1	tumour
ENSMUSG00000108358	Gm44509	16.3297	0.397003	0.407827	0.234052	0.341895	1	tumour
ENSMUSG00000108359	C430039J01Rik	10.7607	1.60707	0.605057	0.00102663	0.00413618	1	tumour
ENSMUSG00000108360	Gm36159	0.0936856	-0.0797319	0.693467	0.890855	NA	1	tumour
ENSMUSG00000108361	Gm44796	0.32666	0.141995	0.707309	0.523299	NA	1	tumour
ENSMUSG00000108362	Gm18561	0.085646	0.0781423	0.69301	0.825267	NA	1	tumour
ENSMUSG00000108363	Gm44615	0	NA	NA	NA	NA	1	tumour
ENSMUSG00000108364	Gm38997	0	NA	NA	NA	NA	1	tumour
ENSMUSG00000108365	Gm44951	109.866	2.37443	0.705984	5.53373844638278e-05	0.000379285	1	tumour
ENSMUSG00000108366	Gm5586	6.9107	-0.770497	0.728278	0.0805178	0.147523	1	tumour
ENSMUSG00000108367	Erfl	0	NA	NA	NA	NA	1	tumour
ENSMUSG00000108368	Gm45053	17.7592	1.04535	0.808718	0.0329098	0.071674	1	tumour
ENSMUSG00000108370	Gm8209	0.178987	-0.105635	0.698314	0.753981	NA	1	tumour
ENSMUSG00000108371	Gm38832	0.492878	-0.190169	0.722442	0.375194	NA	1	tumour
ENSMUSG00000108372	Gm45124	0	NA	NA	NA	NA	1	tumour
ENSMUSG00000108373	Gm45168	0.0881268	-0.0785461	0.693279	0.889634	NA	1	tumour
ENSMUSG00000108374	Gm33626	0	NA	NA	NA	NA	1	tumour
ENSMUSG00000108375	Gm45003	2.38947	0.713475	1.02731	0.0683972	0.129213	1	tumour
ENSMUSG00000108376	Gm44874	0.594356	0.212519	0.732285	0.277663	NA	1	tumour
ENSMUSG00000108377	Gm18642	0	NA	NA	NA	NA	1	tumour
ENSMUSG00000108378	Gm44641	1.10671	-0.239214	0.682671	0.379535	0.497559	1	tumour
ENSMUSG00000108379	A730082K24Rik	1.73871	1.12772	2.15769	0.0174778	0.0428656	1	tumour
ENSMUSG00000108380	Olfr737-ps1	0	NA	NA	NA	NA	1	tumour
ENSMUSG00000108381	Gm9299	0	NA	NA	NA	NA	1	tumour
ENSMUSG00000108382	4930448A20Rik	0	NA	NA	NA	NA	1	tumour
ENSMUSG00000108383	Gm6567	0.381144	0.163066	0.713356	0.44463	NA	1	tumour
ENSMUSG00000108384	Gm45082	0.109857	0.0834842	0.693915	0.824809	NA	1	tumour
ENSMUSG00000108385	Gm44730	0	NA	NA	NA	NA	1	tumour
ENSMUSG00000108387	Gm31510	0	NA	NA	NA	NA	1	tumour
ENSMUSG00000108388	Gm44673	26.9276	1.91657	0.631588	0.000231049	0.00120496	1	tumour
ENSMUSG00000108389	Gm45206	30.5612	2.05989	0.734212	0.000407743	0.00192868	1	tumour
ENSMUSG00000108390	Gm39038	0	NA	NA	NA	NA	1	tumour
ENSMUSG00000108391	Gm9768	5.3871	0.591885	0.588268	0.139108	0.227162	1	tumour
ENSMUSG00000108392	Gm9463	0	NA	NA	NA	NA	1	tumour
ENSMUSG00000108393	Gm32633	17.5167	0.0943907	0.361332	0.760342	0.830451	1	tumour
ENSMUSG00000108394	Gm45477	397.612	1.72213	0.446757	1.50475276136008e-05	0.000131877	1	tumour
ENSMUSG00000108395	Gm34811	0	NA	NA	NA	NA	1	tumour
ENSMUSG00000108396	Gm6905	0.18629	-0.106296	0.698489	0.759032	NA	1	tumour
ENSMUSG00000108397	Gm45171	0	NA	NA	NA	NA	1	tumour
ENSMUSG00000108398	Gm30191	2.84797	-0.618412	0.818426	0.11639	0.197169	1	tumour
ENSMUSG00000108400	Klk1b14-ps	0	NA	NA	NA	NA	1	tumour
ENSMUSG00000108401	Rpl19-ps10	4.82353	0.735604	0.752065	0.089898	0.161105	1	tumour
ENSMUSG00000108402	9430064I24Rik	5.38748	0.529912	0.523371	0.164353	0.259019	1	tumour
ENSMUSG00000108403	Gm45122	0	NA	NA	NA	NA	1	tumour
ENSMUSG00000108404	Gm44972	0	NA	NA	NA	NA	1	tumour
ENSMUSG00000108405	Ywhaq-ps1	0.717115	0.225547	0.719074	0.290031	NA	1	tumour
ENSMUSG00000108406	Klk1b15-ps	0	NA	NA	NA	NA	1	tumour
ENSMUSG00000108407	Gm45093	0	NA	NA	NA	NA	1	tumour
ENSMUSG00000108409	1700025J12Rik	0	NA	NA	NA	NA	1	tumour
ENSMUSG00000108410	Gm44740	0	NA	NA	NA	NA	1	tumour
ENSMUSG00000108411	Gm44818	0	NA	NA	NA	NA	1	tumour
ENSMUSG00000108412	Gm45005	0.114073	0.0844652	0.694095	0.821837	NA	1	tumour
ENSMUSG00000108413	BC026762	15.5277	2.21863	0.610408	2.57788394431075e-05	0.000204155	1	tumour
ENSMUSG00000108414	Snhg1	4190.42	-2.05678	0.354214	6.59894206648046e-10	6.63908710804969e-08	1	tumour
ENSMUSG00000108415	Gm30146	0.454233	-0.176979	0.71817	0.404347	NA	1	tumour
ENSMUSG00000108416	Gm44924	0	NA	NA	NA	NA	1	tumour
ENSMUSG00000108417	Gm30928	0	NA	NA	NA	NA	1	tumour
ENSMUSG00000108418	Gm44627	1.59459	0.916989	1.55391	0.0241911	0.0559669	1	tumour
ENSMUSG00000108419	Gm45020	0	NA	NA	NA	NA	1	tumour
ENSMUSG00000108420	Gm45141	3.01284	-0.542342	0.639388	0.172878	0.269656	1	tumour
ENSMUSG00000108421	Gm44718	0	NA	NA	NA	NA	1	tumour
ENSMUSG00000108422	Gm44765	0.197714	0.00899982	0.68126	0.968003	NA	1	tumour
ENSMUSG00000108423	Gm44856	0	NA	NA	NA	NA	1	tumour
ENSMUSG00000108424	Gm44590	0.103767	0.0824013	0.693723	0.82245	NA	1	tumour
ENSMUSG00000108425	Gm44706	0.0872638	0.0786254	0.693087	0.823789	NA	1	tumour
ENSMUSG00000108426	Or14p1	0	NA	NA	NA	NA	1	tumour
ENSMUSG00000108427	Gm36696	0.109473	0.083393	0.693899	0.825086	NA	1	tumour
ENSMUSG00000108428	Gm45058	0	NA	NA	NA	NA	1	tumour
ENSMUSG00000108429	Gm44603	0	NA	NA	NA	NA	1	tumour
ENSMUSG00000108430	Gm36776	0	NA	NA	NA	NA	1	tumour
ENSMUSG00000108431	Gm42375	0	NA	NA	NA	NA	1	tumour
ENSMUSG00000108432	Gm44756	0	NA	NA	NA	NA	1	tumour
ENSMUSG00000108433	Gm19761	0	NA	NA	NA	NA	1	tumour
ENSMUSG00000108435	Gm45051	17.5702	-0.298536	0.365814	0.336851	0.45387	1	tumour
ENSMUSG00000108436	Gm44851	1.44667	0.245066	0.662221	0.411805	0.52965	1	tumour
ENSMUSG00000108437	Gm19366	0	NA	NA	NA	NA	1	tumour
ENSMUSG00000108438	Gm9278	0	NA	NA	NA	NA	1	tumour
ENSMUSG00000108440	Klk1b19-ps	0	NA	NA	NA	NA	1	tumour
ENSMUSG00000108441	Gm32846	0.543068	-0.166994	0.696425	0.453808	NA	1	tumour
ENSMUSG00000108442	Rpl15-ps5	1.34043	0.435575	0.766961	0.182864	0.282077	1	tumour
ENSMUSG00000108443	Gm44510	2766.97	-2.8737	0.521832	2.47582470534916e-09	1.71692821000561e-07	1	tumour
ENSMUSG00000108444	Klk2-ps	0	NA	NA	NA	NA	1	tumour
ENSMUSG00000108445	Gm17918	0	NA	NA	NA	NA	1	tumour
ENSMUSG00000108446	Gm44997	16.5937	0.495455	0.419904	0.14813	0.238943	1	tumour
ENSMUSG00000108447	Gm44567	76.6984	1.46872	0.364835	9.59317838490204e-06	9.1612948615268e-05	1	tumour
ENSMUSG00000108448	Gm21269	5.39937	0.426574	0.585777	0.259895	0.371527	1	tumour
ENSMUSG00000108449	Gm44507	0.330976	0.0727685	0.684399	0.736746	NA	1	tumour
ENSMUSG00000108450	Gm44977	0	NA	NA	NA	NA	1	tumour
ENSMUSG00000108451	Or5ad1-ps1	0	NA	NA	NA	NA	1	tumour
ENSMUSG00000108452	4930413G21Rik	2.84409	-0.29036	0.609021	0.404551	0.522672	1	tumour
ENSMUSG00000108454	Gm44932	0	NA	NA	NA	NA	1	tumour
ENSMUSG00000108455	Gm44745	11.8379	3.83155	1.04857	1.79029498841874e-05	0.000151695	1	tumour
ENSMUSG00000108456	4732496C06Rik	10.6691	1.24171	0.549085	0.00448334	0.0140245	1	tumour
ENSMUSG00000108457	Gm5027	0	NA	NA	NA	NA	1	tumour
ENSMUSG00000108459	Gm44605	0	NA	NA	NA	NA	1	tumour
ENSMUSG00000108460	Gm39041	155.205	2.55438	0.812665	0.000103345	0.000626862	1	tumour
ENSMUSG00000108461	AV356131	19.6076	-0.681084	0.497851	0.0726202	0.135642	1	tumour
ENSMUSG00000108462	Gm45032	0	NA	NA	NA	NA	1	tumour
ENSMUSG00000108464	Or5h24	0	NA	NA	NA	NA	1	tumour
ENSMUSG00000108465	Gm45110	71.8153	1.51657	0.567489	0.0010136	0.00409123	1	tumour
ENSMUSG00000108466	Gm44771	3.28814	-0.115423	0.538596	0.73622	0.811872	1	tumour
ENSMUSG00000108467	Gm45211	0	NA	NA	NA	NA	1	tumour
ENSMUSG00000108468	Gm30459	0	NA	NA	NA	NA	1	tumour
ENSMUSG00000108469	Gm45054	0	NA	NA	NA	NA	1	tumour
ENSMUSG00000108470	Gm4598	0.705133	-0.037332	0.653266	0.869513	NA	1	tumour
ENSMUSG00000108471	Gm18855	0	NA	NA	NA	NA	1	tumour
ENSMUSG00000108472	Gm45212	21.5074	0.205243	0.331675	0.482367	0.597443	1	tumour
ENSMUSG00000108473	Gm44739	0.687843	0.241025	0.745197	0.220735	NA	1	tumour
ENSMUSG00000108474	Gm44895	0	NA	NA	NA	NA	1	tumour
ENSMUSG00000108476	Gm44974	9.87191	2.41798	1.01595	0.00110477	0.00439856	1	tumour
ENSMUSG00000108477	Gm44878	15.518	-0.0928463	0.363218	0.762844	0.832471	1	tumour
ENSMUSG00000108478	Gm19514	26.0474	2.30623	1.44373	NA	NA	1	tumour
ENSMUSG00000108479	2200002A13Rik	0.212483	0.111136	0.699698	0.686559	NA	1	tumour
ENSMUSG00000108480	Gm36633	0	NA	NA	NA	NA	1	tumour
ENSMUSG00000108481	Gm33248	0.599706	0.012276	0.654731	0.943097	NA	1	tumour
ENSMUSG00000108482	Gm45078	0	NA	NA	NA	NA	1	tumour
ENSMUSG00000108483	Gm45184	1.03813	-0.0216922	0.631408	0.934508	NA	1	tumour
ENSMUSG00000108484	Gm18537	10.3317	0.0391189	0.67723	0.8106	0.8682	1	tumour
ENSMUSG00000108485	Idi1-ps4	0.094187	0.0802978	0.693361	0.823	NA	1	tumour
ENSMUSG00000108486	Gm44836	1.24685	0.292095	0.718176	0.274255	0.387666	1	tumour
ENSMUSG00000108487	Cyp2a21-ps	0	NA	NA	NA	NA	1	tumour
ENSMUSG00000108488	Gm44979	0	NA	NA	NA	NA	1	tumour
ENSMUSG00000108489	Gm45025	0.285497	0.0475432	0.682034	0.817445	NA	1	tumour
ENSMUSG00000108490	1700110I07Rik	0.127622	0.0885046	0.694868	0.793914	NA	1	tumour
ENSMUSG00000108491	Gm44523	0	NA	NA	NA	NA	1	tumour
ENSMUSG00000108492	Rpl18a-ps4	0	NA	NA	NA	NA	1	tumour
ENSMUSG00000108493	Gm45715	1.11301	0.297247	0.704445	0.298954	0.41409	1	tumour
ENSMUSG00000108494	Gm45203	34.8418	1.55404	0.592237	0.00110851	0.00440796	1	tumour
ENSMUSG00000108495	Gm45139	0	NA	NA	NA	NA	1	tumour
ENSMUSG00000108496	Gm44768	0	NA	NA	NA	NA	1	tumour
ENSMUSG00000108497	Gm44738	0	NA	NA	NA	NA	1	tumour
ENSMUSG00000108498	Gm45026	0.216405	-0.00245293	0.681156	0.966115	NA	1	tumour
ENSMUSG00000108500	Gm45033	63.1242	1.9838	0.595622	8.13543055125717e-05	0.000516859	1	tumour
ENSMUSG00000108502	Gm9240	0	NA	NA	NA	NA	1	tumour
ENSMUSG00000108503	Gm20949	0.729812	0.308962	0.748522	0.213572	NA	1	tumour
ENSMUSG00000108504	Gm4265	0	NA	NA	NA	NA	1	tumour
ENSMUSG00000108505	1700095K22Rik	0	NA	NA	NA	NA	1	tumour
ENSMUSG00000108506	Gm44705	0.341157	-0.0682534	0.683444	0.767363	NA	1	tumour
ENSMUSG00000108507	6720469O03Rik	0.277569	-0.126622	0.703621	0.616389	NA	1	tumour
ENSMUSG00000108508	Gm44978	0	NA	NA	NA	NA	1	tumour
ENSMUSG00000108509	Gm44780	0.094264	0.0803191	0.693365	0.822935	NA	1	tumour
ENSMUSG00000108510	Gm45192	0	NA	NA	NA	NA	1	tumour
ENSMUSG00000108511	Gm44987	7.7012	-0.264808	0.42943	0.436168	0.553476	1	tumour
ENSMUSG00000108512	Gm7238	0.0879108	-0.0784845	0.69327	0.889831	NA	1	tumour
ENSMUSG00000108513	Gm30075	4.1321	0.574769	0.79423	0.124905	0.208545	1	tumour
ENSMUSG00000108514	2310001K20Rik	0.199302	0.109709	0.699286	0.687048	NA	1	tumour
ENSMUSG00000108515	Or1j23-ps1	0.0889781	0.0788222	0.693119	0.827493	NA	1	tumour
ENSMUSG00000108516	Gm44602	0	NA	NA	NA	NA	1	tumour
ENSMUSG00000108517	Gm45125	0	NA	NA	NA	NA	1	tumour
ENSMUSG00000108518	Gm5587	0	NA	NA	NA	NA	1	tumour
ENSMUSG00000108519	4833421K07Rik	0	NA	NA	NA	NA	1	tumour
ENSMUSG00000108520	Gm44684	2.51674	0.377884	0.653016	0.287495	0.401556	1	tumour
ENSMUSG00000108521	Gm44639	104.878	2.40199	0.671053	2.53511032944297e-05	0.000201166	1	tumour
ENSMUSG00000108522	Gm44664	5.67067	2.69889	1.20923	0.00157602	0.00589069	1	tumour
ENSMUSG00000108523	4933430L12Rik	0.490188	-0.0400531	0.659286	0.849213	NA	1	tumour
ENSMUSG00000108524	Gm44876	0.319117	0.139928	0.70675	0.533608	NA	1	tumour
ENSMUSG00000108525	Gm7443	0	NA	NA	NA	NA	1	tumour
ENSMUSG00000108526	Gm45828	71.7413	1.78613	0.709127	0.00110109	0.00438755	1	tumour
ENSMUSG00000108527	Gm45173	0	NA	NA	NA	NA	1	tumour
ENSMUSG00000108528	Gm8319	3.5724	-0.692364	0.697426	0.10492	0.181872	1	tumour
ENSMUSG00000108529	Gm29759	0	NA	NA	NA	NA	1	tumour
ENSMUSG00000108530	4930429H19Rik	0.271701	0.0350087	0.681066	0.834336	NA	1	tumour
ENSMUSG00000108531	Gm39091	0	NA	NA	NA	NA	1	tumour
ENSMUSG00000108532	Gm32647	0	NA	NA	NA	NA	1	tumour
ENSMUSG00000108533	Gm44792	62.3469	1.58941	0.705283	0.00261579	0.00899389	1	tumour
ENSMUSG00000108534	Or2b2b	0	NA	NA	NA	NA	1	tumour
ENSMUSG00000108535	Gm45071	0	NA	NA	NA	NA	1	tumour
ENSMUSG00000108536	Gm45059	15.3864	0.811045	0.61787	0.0573749	0.112124	1	tumour
ENSMUSG00000108537	Olfr184-ps1	0	NA	NA	NA	NA	1	tumour
ENSMUSG00000108538	Gm45197	0	NA	NA	NA	NA	1	tumour
ENSMUSG00000108539	Klk1b12-ps	0	NA	NA	NA	NA	1	tumour
ENSMUSG00000108540	Gm4768	0	NA	NA	NA	NA	1	tumour
ENSMUSG00000108541	Gm44795	0	NA	NA	NA	NA	1	tumour
ENSMUSG00000108542	Gm44834	32.8509	1.73944	0.804269	0.00268815	0.00921366	1	tumour
ENSMUSG00000108543	Gm44735	16.6852	1.75479	0.602618	0.000405578	0.00192085	1	tumour
ENSMUSG00000108544	Cyp2b26-ps	0	NA	NA	NA	NA	1	tumour
ENSMUSG00000108545	Gm44613	0	NA	NA	NA	NA	1	tumour
ENSMUSG00000108546	Gm44662	0.277273	0.0394243	0.681959	0.825205	NA	1	tumour
ENSMUSG00000108547	Gm45186	0.282704	0.0465412	0.682002	0.822486	NA	1	tumour
ENSMUSG00000108548	Gm45006	0	NA	NA	NA	NA	1	tumour
ENSMUSG00000108550	Gm44736	0	NA	NA	NA	NA	1	tumour
ENSMUSG00000108551	Gm20274	19.5368	0.503451	0.460266	0.160827	0.255009	1	tumour
ENSMUSG00000108552	Gm45227	0	NA	NA	NA	NA	1	tumour
ENSMUSG00000108553	Gm38569	0.206427	0.110767	0.699585	0.684429	NA	1	tumour
ENSMUSG00000108554	Gm44824	0	NA	NA	NA	NA	1	tumour
ENSMUSG00000108556	Gm17987	0	NA	NA	NA	NA	1	tumour
ENSMUSG00000108557	Gm44835	31.3949	2.17528	0.671069	9.85033887209365e-05	0.000603289	1	tumour
ENSMUSG00000108558	Psg-ps1	0	NA	NA	NA	NA	1	tumour
ENSMUSG00000108559	Gm44782	0	NA	NA	NA	NA	1	tumour
ENSMUSG00000108560	Gm44695	34.2439	1.80856	0.878185	0.00303711	0.0102099	1	tumour
ENSMUSG00000108561	Gm45219	0	NA	NA	NA	NA	1	tumour
ENSMUSG00000108562	Gm44519	0.210335	-0.110173	0.699543	0.746448	NA	1	tumour
ENSMUSG00000108563	Gm44686	0	NA	NA	NA	NA	1	tumour
ENSMUSG00000108565	Or5h21-ps1	0	NA	NA	NA	NA	1	tumour
ENSMUSG00000108566	Gm32676	0	NA	NA	NA	NA	1	tumour
ENSMUSG00000108567	Gm44513	0.09322	-0.0798504	0.693486	0.887014	NA	1	tumour
ENSMUSG00000108568	Or6c220-ps1	0	NA	NA	NA	NA	1	tumour
ENSMUSG00000108570	Gm7726	0	NA	NA	NA	NA	1	tumour
ENSMUSG00000108571	Gm6855	0.695427	0.0355172	0.66311	0.857549	NA	1	tumour
ENSMUSG00000108572	Gm44883	0	NA	NA	NA	NA	1	tumour
ENSMUSG00000108573	Gm44986	8.64777	0.714884	0.556718	0.0765385	0.141546	1	tumour
ENSMUSG00000108574	Gm44981	4.10231	0.602716	0.764514	0.133318	0.219429	1	tumour
ENSMUSG00000108575	Gm35665	0.101328	0.0817824	0.693614	0.824327	NA	1	tumour
ENSMUSG00000108576	Gm44778	0	NA	NA	NA	NA	1	tumour
ENSMUSG00000108577	Gm17811	0	NA	NA	NA	NA	1	tumour
ENSMUSG00000108578	Gm45700	0	NA	NA	NA	NA	1	tumour
ENSMUSG00000108579	Gm29918	0	NA	NA	NA	NA	1	tumour
ENSMUSG00000108580	Gm39094	0	NA	NA	NA	NA	1	tumour
ENSMUSG00000108581	Gm44896	0	NA	NA	NA	NA	1	tumour
ENSMUSG00000108582	Gm18973	0	NA	NA	NA	NA	1	tumour
ENSMUSG00000108583	Gm44854	0	NA	NA	NA	NA	1	tumour
ENSMUSG00000108584	Gm45216	0.108459	-0.0826951	0.693961	0.891791	NA	1	tumour
ENSMUSG00000108586	Gm44976	0	NA	NA	NA	NA	1	tumour
ENSMUSG00000108587	1810049I09Rik	2.20156	-0.756373	1.00214	0.0723975	0.13531	1	tumour
ENSMUSG00000108588	Gm44814	0	NA	NA	NA	NA	1	tumour
ENSMUSG00000108589	Gm45225	0.204375	0.110298	0.699453	0.68701	NA	1	tumour
ENSMUSG00000108590	Gm44962	0	NA	NA	NA	NA	1	tumour
ENSMUSG00000108591	Particl	67.6973	-0.710206	0.273545	0.00470971	0.014624	1	tumour
ENSMUSG00000108592	Gm38973	2.67655	0.0749817	0.544015	0.825954	0.879152	1	tumour
ENSMUSG00000108593	Gm44581	0	NA	NA	NA	NA	1	tumour
ENSMUSG00000108594	Gm44770	0.265086	-0.120249	0.702447	0.636106	NA	1	tumour
ENSMUSG00000108596	Gm49368	3.00872	-0.062481	0.675957	0.785119	0.848453	1	tumour
ENSMUSG00000108597	Gm44708	0.126283	0.0865724	0.694492	0.823005	NA	1	tumour
ENSMUSG00000108598	Gm44665	0	NA	NA	NA	NA	1	tumour
ENSMUSG00000108599	Gm10616	112.809	-1.24167	0.366388	0.000149088	0.000846951	1	tumour
ENSMUSG00000108600	Gm32884	0	NA	NA	NA	NA	1	tumour
ENSMUSG00000108601	Gm44645	3.56981	-0.167507	0.585363	0.614662	0.713497	1	tumour
ENSMUSG00000108602	Klk1b10-ps	0	NA	NA	NA	NA	1	tumour
ENSMUSG00000108603	5330411O13Rik	0.198817	0.00953618	0.681274	0.967013	NA	1	tumour
ENSMUSG00000108604	Gm44850	0.096758	-0.0805446	0.693599	0.888268	NA	1	tumour
ENSMUSG00000108605	Or1e1d-ps1	0	NA	NA	NA	NA	1	tumour
ENSMUSG00000108606	Cyp2b27-ps	0	NA	NA	NA	NA	1	tumour
ENSMUSG00000108607	Gm44646	0	NA	NA	NA	NA	1	tumour
ENSMUSG00000108608	Gm6916	0	NA	NA	NA	NA	1	tumour
ENSMUSG00000108609	Gm7424	0.513457	-0.143918	0.689778	0.508193	NA	1	tumour
ENSMUSG00000108610	Gm29725	0	NA	NA	NA	NA	1	tumour
ENSMUSG00000108611	Gm44879	0	NA	NA	NA	NA	1	tumour
ENSMUSG00000108612	Gm44634	0	NA	NA	NA	NA	1	tumour
ENSMUSG00000108613	Gm36694	0.0880167	0.0788474	0.693123	0.823111	NA	1	tumour
ENSMUSG00000108614	2610306O10Rik	13.5228	2.89101	0.784629	1.76914475182111e-05	0.000150274	1	tumour
ENSMUSG00000108615	Gm4973	0.112018	-0.0835113	0.694104	0.889203	NA	1	tumour
ENSMUSG00000108616	Gm35040	0	NA	NA	NA	NA	1	tumour
ENSMUSG00000108617	Gm31749	1.0539	-0.0164756	0.631591	0.949982	NA	1	tumour
ENSMUSG00000108618	Gm44816	3.75529	1.34687	1.2992	0.0234357	0.0545559	1	tumour
ENSMUSG00000108619	Gm44839	0	NA	NA	NA	NA	1	tumour
ENSMUSG00000108620	Gm20670	0.22765	0.11284	0.700185	0.69231	NA	1	tumour
ENSMUSG00000108621	Gm33989	2210.62	0.105652	0.196055	0.575929	0.68119	1	tumour
ENSMUSG00000108622	Gm36864	0	NA	NA	NA	NA	1	tumour
ENSMUSG00000108623	Gm45092	0	NA	NA	NA	NA	1	tumour
ENSMUSG00000108624	Gm45091	3.00578	-0.302635	0.58895	0.397925	0.516252	1	tumour
ENSMUSG00000108625	Gm44711	0.0853173	-0.0778683	0.693175	0.889875	NA	1	tumour
ENSMUSG00000108626	Gm40457	0.0519787	-0.065226	0.691568	0.93825	NA	1	tumour
ENSMUSG00000108627	Gm45079	0.0974728	0.0807734	0.693441	0.827392	NA	1	tumour
ENSMUSG00000108628	Gm5037	0	NA	NA	NA	NA	1	tumour
ENSMUSG00000108629	Gm44720	0	NA	NA	NA	NA	1	tumour
ENSMUSG00000108630	Gm44607	0	NA	NA	NA	NA	1	tumour
ENSMUSG00000108633	Gm44694	25.0565	2.08735	0.848908	0.00100793	0.0040752	1	tumour
ENSMUSG00000108634	Gm38534	0	NA	NA	NA	NA	1	tumour
ENSMUSG00000108635	Gm44633	0	NA	NA	NA	NA	1	tumour
ENSMUSG00000108636	Gm44650	0	NA	NA	NA	NA	1	tumour
ENSMUSG00000108637	Gm4290	0	NA	NA	NA	NA	1	tumour
ENSMUSG00000108638	Gm45150	0	NA	NA	NA	NA	1	tumour
ENSMUSG00000108639	NA	0	NA	NA	NA	NA	1	tumour
ENSMUSG00000108640	Gm44508	2.50469	0.477617	0.682957	0.209042	0.313197	1	tumour
ENSMUSG00000108641	Gm44807	0	NA	NA	NA	NA	1	tumour
ENSMUSG00000108642	Gm44903	0	NA	NA	NA	NA	1	tumour
ENSMUSG00000108643	Gm44931	4.98735	1.44312	0.918581	0.0128419	0.033278	1	tumour
ENSMUSG00000108644	Gm44920	0.112578	0.0841216	0.694031	0.822878	NA	1	tumour
ENSMUSG00000108645	Gm44722	0.397995	0.0811312	0.684484	0.671593	NA	1	tumour
ENSMUSG00000108646	Or1f20-ps1	0	NA	NA	NA	NA	1	tumour
ENSMUSG00000108647	Gm17984	0	NA	NA	NA	NA	1	tumour
ENSMUSG00000108648	Gm44674	0.100512	0.081572	0.693578	0.824966	NA	1	tumour
ENSMUSG00000108649	Gm44855	0	NA	NA	NA	NA	1	tumour
ENSMUSG00000108650	Gm44867	3.85301	1.19517	1.19803	0.0282518	0.0633698	1	tumour
ENSMUSG00000108651	Klk1b2-ps	0	NA	NA	NA	NA	1	tumour
ENSMUSG00000108652	0610006L08Rik	0	NA	NA	NA	NA	1	tumour
ENSMUSG00000108654	Gm9519	0.27137	-0.120842	0.702641	0.630463	NA	1	tumour
ENSMUSG00000108655	Gm44949	19.946	2.00161	0.59079	7.02271770322538e-05	0.000461564	1	tumour
ENSMUSG00000108657	Gm35611	0.0903716	0.0792247	0.693184	0.826265	NA	1	tumour
ENSMUSG00000108659	Gm34121	23.193	-0.391316	0.344653	0.191472	0.2922	1	tumour
ENSMUSG00000108660	Gm21284	1.08435	-0.0163662	0.632264	0.949939	0.966283	1	tumour
ENSMUSG00000108661	Gm45172	0	NA	NA	NA	NA	1	tumour
ENSMUSG00000108662	Or5h20-ps1	0	NA	NA	NA	NA	1	tumour
ENSMUSG00000108663	Gm33080	0	NA	NA	NA	NA	1	tumour
ENSMUSG00000108665	Gm44897	0.0875791	0.0787186	0.693102	0.823505	NA	1	tumour
ENSMUSG00000108666	Gm44538	0	NA	NA	NA	NA	1	tumour
ENSMUSG00000108667	Gm45013	0	NA	NA	NA	NA	1	tumour
ENSMUSG00000108668	Gm32816	10.7109	-1.02225	0.553423	0.0159203	0.0396412	1	tumour
ENSMUSG00000108669	4930441H08Rik	0	NA	NA	NA	NA	1	tumour
ENSMUSG00000108670	Gm44815	0	NA	NA	NA	NA	1	tumour
ENSMUSG00000108671	2700080J24Rik	0	NA	NA	NA	NA	1	tumour
ENSMUSG00000108672	Gm45008	0	NA	NA	NA	NA	1	tumour
ENSMUSG00000108673	Gm44922	0	NA	NA	NA	NA	1	tumour
ENSMUSG00000108674	Or2b2	0	NA	NA	NA	NA	1	tumour
ENSMUSG00000108675	Gm44970	0	NA	NA	NA	NA	1	tumour
ENSMUSG00000108676	1700123J17Rik	0.812267	0.132387	0.679409	0.466238	NA	1	tumour
ENSMUSG00000108677	Gm44759	0.178236	-0.105907	0.698385	0.747442	NA	1	tumour
ENSMUSG00000108678	Gm44758	19.65	2.11302	0.793995	0.00060983	0.00269941	1	tumour
ENSMUSG00000108679	Gm45134	0	NA	NA	NA	NA	1	tumour
ENSMUSG00000108681	Gm17825	1.28031	0.0465754	0.637218	0.85532	0.900118	1	tumour
ENSMUSG00000108682	Gm29754	0	NA	NA	NA	NA	1	tumour
ENSMUSG00000108683	Gm45017	0	NA	NA	NA	NA	1	tumour
ENSMUSG00000108685	Gm45149	0	NA	NA	NA	NA	1	tumour
ENSMUSG00000108686	Gm45080	0	NA	NA	NA	NA	1	tumour
ENSMUSG00000108687	Gm45007	0.202928	-0.00489189	0.681182	0.964742	NA	1	tumour
ENSMUSG00000108688	Gm44985	2.59755	-0.0538592	0.608383	0.854004	0.899443	1	tumour
ENSMUSG00000108689	Gm45354	88.9561	1.65594	0.445006	2.64610844180172e-05	0.000208389	1	tumour
ENSMUSG00000108691	Gm45226	0	NA	NA	NA	NA	1	tumour
ENSMUSG00000108692	Gm45034	0	NA	NA	NA	NA	1	tumour
ENSMUSG00000108693	Gm45153	17.2953	3.89936	0.91111	1.25242608710469e-06	1.79529369092975e-05	1	tumour
ENSMUSG00000108694	Gm7287	0	NA	NA	NA	NA	1	tumour
ENSMUSG00000108695	Siglecl1	0.227963	-0.113183	0.700408	0.728333	NA	1	tumour
ENSMUSG00000108696	Gm5738	0	NA	NA	NA	NA	1	tumour
ENSMUSG00000108697	4930486N12Rik	0	NA	NA	NA	NA	1	tumour
ENSMUSG00000108698	Gm44964	0	NA	NA	NA	NA	1	tumour
ENSMUSG00000108699	Gm18988	0.110115	0.0835454	0.693927	0.824624	NA	1	tumour
ENSMUSG00000108700	Gm7482	0.0903415	-0.0793048	0.693399	0.88529	NA	1	tumour
ENSMUSG00000108701	Gm44616	24.2247	0.95678	0.504078	0.0162259	0.0402894	1	tumour
ENSMUSG00000108702	Gm9333	0.547656	-0.0265129	0.665734	0.843255	NA	1	tumour
ENSMUSG00000108703	Gm44793	0.880525	-0.143471	0.644418	0.598614	NA	1	tumour
ENSMUSG00000108704	Gm44636	0.451867	-0.0406885	0.668119	0.87687	NA	1	tumour
ENSMUSG00000108705	Gm18905	0.100742	0.0816314	0.693588	0.824785	NA	1	tumour
ENSMUSG00000108707	Gm44575	0	NA	NA	NA	NA	1	tumour
ENSMUSG00000108708	Gm29977	0	NA	NA	NA	NA	1	tumour
ENSMUSG00000108709	4933431G14Rik	0.1254	0.0873307	0.694639	0.807539	NA	1	tumour
ENSMUSG00000108711	Gm38991	0	NA	NA	NA	NA	1	tumour
ENSMUSG00000108712	Gm3189	0	NA	NA	NA	NA	1	tumour
ENSMUSG00000108713	Gm33027	2.00868	0.201079	0.642656	0.486268	0.601159	1	tumour
ENSMUSG00000108714	Gm21057	0.327129	-0.0286362	0.679234	0.912433	NA	1	tumour
ENSMUSG00000108716	Gm44902	0	NA	NA	NA	NA	1	tumour
ENSMUSG00000108717	Gm44940	0	NA	NA	NA	NA	1	tumour
ENSMUSG00000108718	Gm44749	0	NA	NA	NA	NA	1	tumour
ENSMUSG00000108719	Gm44757	0	NA	NA	NA	NA	1	tumour
ENSMUSG00000108720	Gm44672	4.8122	-0.0709023	0.484086	0.837377	0.887452	1	tumour
ENSMUSG00000108721	Gm44721	0	NA	NA	NA	NA	1	tumour
ENSMUSG00000108722	Gm34225	226.769	-0.374559	0.45138	0.28424	0.398262	1	tumour
ENSMUSG00000108723	Gm44837	0.808171	0.163305	0.686874	0.428616	NA	1	tumour
ENSMUSG00000108724	Gm44734	0.151953	-0.0958125	0.695796	0.834906	NA	1	tumour
ENSMUSG00000108725	Gm45004	0	NA	NA	NA	NA	1	tumour
ENSMUSG00000108726	Gm30684	0.693981	-0.147977	0.67328	0.526215	NA	1	tumour
ENSMUSG00000108727	Gm44779	0	NA	NA	NA	NA	1	tumour
ENSMUSG00000108728	OR5BS1P	0	NA	NA	NA	NA	1	tumour
ENSMUSG00000108729	Gm17831	0	NA	NA	NA	NA	1	tumour
ENSMUSG00000108730	Gm45135	0	NA	NA	NA	NA	1	tumour
ENSMUSG00000108731	Api5-ps	0	NA	NA	NA	NA	1	tumour
ENSMUSG00000108732	2310043P16Rik	29.2901	1.05157	0.435613	0.00413146	0.0131084	1	tumour
ENSMUSG00000108734	Gm44817	0	NA	NA	NA	NA	1	tumour
ENSMUSG00000108735	Gm44638	0	NA	NA	NA	NA	1	tumour
ENSMUSG00000108736	Gm45151	4.39829	0.537573	0.594318	0.175181	0.272521	1	tumour
ENSMUSG00000108737	BC060293	14.3203	1.63468	0.551089	0.000388025	0.00185139	1	tumour
ENSMUSG00000108738	Gm44777	284.984	0.660686	0.219539	0.00147957	0.00559113	1	tumour
ENSMUSG00000108739	Gm45096	0	NA	NA	NA	NA	1	tumour
ENSMUSG00000108740	Gm6008	0	NA	NA	NA	NA	1	tumour
ENSMUSG00000108741	Gm44553	86.2644	1.58875	0.511109	0.000248763	0.00128373	1	tumour
ENSMUSG00000108742	Gm44923	0	NA	NA	NA	NA	1	tumour
ENSMUSG00000108743	Gm44881	0	NA	NA	NA	NA	1	tumour
ENSMUSG00000108744	Gm9367	0	NA	NA	NA	NA	1	tumour
ENSMUSG00000108745	Gm17908	0	NA	NA	NA	NA	1	tumour
ENSMUSG00000108746	Gm45198	0	NA	NA	NA	NA	1	tumour
ENSMUSG00000108748	Gm44579	0	NA	NA	NA	NA	1	tumour
ENSMUSG00000108749	Gm44767	0.0873604	-0.0779756	0.693191	0.896462	NA	1	tumour
ENSMUSG00000108750	Gm44750	5.06938	0.328325	0.563097	0.36931	0.48668	1	tumour
ENSMUSG00000108751	Gm45217	1.66663	0.104048	0.614727	0.729163	0.80635	1	tumour
ENSMUSG00000108752	Gm45191	24.8257	3.20626	0.823994	6.17264442867189e-06	6.40929362658636e-05	1	tumour
ENSMUSG00000108753	Gm45094	22.84	1.87564	0.569468	0.000104313	0.000631456	1	tumour
ENSMUSG00000108754	Gm44748	0	NA	NA	NA	NA	1	tumour
ENSMUSG00000108756	Gm44894	0.318945	0.126116	0.704332	0.554257	NA	1	tumour
ENSMUSG00000108757	Gm45202	0.0816857	-0.0766444	0.692991	0.895721	NA	1	tumour
ENSMUSG00000108758	Gm44921	0	NA	NA	NA	NA	1	tumour
ENSMUSG00000108759	Klk1b18-ps	0	NA	NA	NA	NA	1	tumour
ENSMUSG00000108760	Gm31897	0	NA	NA	NA	NA	1	tumour
ENSMUSG00000108761	Atp6v0c-ps1	0	NA	NA	NA	NA	1	tumour
ENSMUSG00000108763	Btnl12	2.13661	-0.354393	0.727338	0.237734	0.346031	1	tumour
ENSMUSG00000108764	Gm2926	0	NA	NA	NA	NA	1	tumour
ENSMUSG00000108765	Gm44580	0	NA	NA	NA	NA	1	tumour
ENSMUSG00000108766	Gm44760	10.6032	1.05586	0.678287	0.0242091	0.0559978	1	tumour
ENSMUSG00000108767	Gm29763	0	NA	NA	NA	NA	1	tumour
ENSMUSG00000108768	Gm44971	0	NA	NA	NA	NA	1	tumour
ENSMUSG00000108770	Gm44719	0	NA	NA	NA	NA	1	tumour
ENSMUSG00000108771	Gm45210	0	NA	NA	NA	NA	1	tumour
ENSMUSG00000108772	Gm6063	1.0955	-0.213453	0.673845	0.423368	0.541272	1	tumour
ENSMUSG00000108773	Gm44506	0	NA	NA	NA	NA	1	tumour
ENSMUSG00000108775	Gm44540	0	NA	NA	NA	NA	1	tumour
ENSMUSG00000108776	Gm45169	0	NA	NA	NA	NA	1	tumour
ENSMUSG00000108777	Gm45081	0.466127	-0.0485531	0.66062	0.849725	NA	1	tumour
ENSMUSG00000108778	Gm20083	0	NA	NA	NA	NA	1	tumour
ENSMUSG00000108779	Gm45691	0.0867807	0.078482	0.693064	0.824228	NA	1	tumour
ENSMUSG00000108780	5430434F05Rik	206.912	2.04621	0.720534	0.000364503	0.00175811	1	tumour
ENSMUSG00000108781	Gm44707	0	NA	NA	NA	NA	1	tumour
ENSMUSG00000108782	Gm32772	0.0965444	-0.0808411	0.693647	0.882327	NA	1	tumour
ENSMUSG00000108783	Gm36546	0	NA	NA	NA	NA	1	tumour
ENSMUSG00000108784	4930517G19Rik	3.64788	0.989695	1.00235	0.0466163	0.0951276	1	tumour
ENSMUSG00000108785	Gm4259	0	NA	NA	NA	NA	1	tumour
ENSMUSG00000108786	Gm8309	0.172915	-0.10515	0.698188	0.747163	NA	1	tumour
ENSMUSG00000108787	2200007N16Rik	0.211712	-0.110066	0.699512	0.751891	NA	1	tumour
ENSMUSG00000108788	4921513I08Rik	0	NA	NA	NA	NA	1	tumour
ENSMUSG00000108790	Gm44806	0	NA	NA	NA	NA	1	tumour
ENSMUSG00000108791	1700011D18Rik	0.286326	-0.0336749	0.680576	0.893461	NA	1	tumour
ENSMUSG00000108792	Gm5418	0	NA	NA	NA	NA	1	tumour
ENSMUSG00000108793	Gm45213	0.347552	-0.128906	0.705405	0.551258	NA	1	tumour
ENSMUSG00000108794	Gm45195	0.110646	0.0836707	0.693949	0.824244	NA	1	tumour
ENSMUSG00000108795	Gm45121	0.206164	-0.00566927	0.681195	0.96616	NA	1	tumour
ENSMUSG00000108796	Gm45126	0	NA	NA	NA	NA	1	tumour
ENSMUSG00000108797	Klk1b23-ps	0	NA	NA	NA	NA	1	tumour
ENSMUSG00000108798	Gm9521	0.405588	0.113715	0.683521	0.5977	NA	1	tumour
ENSMUSG00000108799	Glud-ps	0.186261	0.00397439	0.681172	0.968077	NA	1	tumour
ENSMUSG00000108800	1700011C11Rik	0	NA	NA	NA	NA	1	tumour
ENSMUSG00000108801	Gm39090	19.9614	0.133379	0.423428	0.69236	0.776639	1	tumour
ENSMUSG00000108802	Gm44769	0.546122	-0.0330548	0.666259	0.829227	NA	1	tumour
ENSMUSG00000108803	4930533N22Rik	24.7006	1.29763	0.641565	0.00669685	0.0194856	1	tumour
ENSMUSG00000108804	Gm30437	0.0944248	0.0803634	0.693372	0.822801	NA	1	tumour
ENSMUSG00000108805	Olfr278-ps1	0	NA	NA	NA	NA	1	tumour
ENSMUSG00000108806	Gm44729	36.7558	-1.24268	0.517138	0.00298371	0.0100572	1	tumour
ENSMUSG00000108807	4833404L02Rik	1.22681	-0.0194541	0.642903	0.935541	0.955571	1	tumour
ENSMUSG00000108808	Gm45204	0.72758	0.237244	0.722662	0.273881	NA	1	tumour
ENSMUSG00000108809	Gm45228	0	NA	NA	NA	NA	1	tumour
ENSMUSG00000108810	Gm44629	0	NA	NA	NA	NA	1	tumour
ENSMUSG00000108811	4933432K03Rik	0.294749	-0.119733	0.702431	0.726556	NA	1	tumour
ENSMUSG00000108812	C130083A15Rik	93.2509	1.96799	0.564981	4.78262064180324e-05	0.000337045	1	tumour
ENSMUSG00000108813	Rpl19-ps9	0.0861554	-0.0779784	0.693192	0.891448	NA	1	tumour
ENSMUSG00000108814	Gm30717	0	NA	NA	NA	NA	1	tumour
ENSMUSG00000108815	Gm49388	0	NA	NA	NA	NA	1	tumour
ENSMUSG00000108816	Gm6230	0	NA	NA	NA	NA	1	tumour
ENSMUSG00000108818	Gm44869	0	NA	NA	NA	NA	1	tumour
ENSMUSG00000108819	Gm45177	0.655235	0.101277	0.693823	0.497834	NA	1	tumour
ENSMUSG00000108820	Gm44620	0	NA	NA	NA	NA	1	tumour
ENSMUSG00000108821	4933423L19Rik	0	NA	NA	NA	NA	1	tumour
ENSMUSG00000108822	Gm44787	0.262857	-0.119486	0.702199	0.642996	NA	1	tumour
ENSMUSG00000108823	Gm18959	0.703161	0.233278	0.720801	0.286101	NA	1	tumour
ENSMUSG00000108825	Gm45838	31.2701	1.00441	0.430265	0.00548568	0.01651	1	tumour
ENSMUSG00000108826	4931412I15Rik	0	NA	NA	NA	NA	1	tumour
ENSMUSG00000108827	Or4f6	0	NA	NA	NA	NA	1	tumour
ENSMUSG00000108828	Gm34549	0	NA	NA	NA	NA	1	tumour
ENSMUSG00000108829	Vmn2r-ps89	0.945069	0.194884	0.700851	0.351555	NA	1	tumour
ENSMUSG00000108830	Gm44661	0.33881	0.127634	0.704878	0.537192	NA	1	tumour
ENSMUSG00000108831	Gm7957	0.826674	0.269403	0.738517	0.221245	NA	1	tumour
ENSMUSG00000108832	Gm44832	4.65498	0.34145	0.57448	0.353465	0.47092	1	tumour
ENSMUSG00000108833	Gm17909	0.578424	0.0717497	0.678474	0.692738	NA	1	tumour
ENSMUSG00000108834	Gm18458	0	NA	NA	NA	NA	1	tumour
ENSMUSG00000108835	Gm44566	0	NA	NA	NA	NA	1	tumour
ENSMUSG00000108836	Gm44813	0	NA	NA	NA	NA	1	tumour
ENSMUSG00000108837	Gm44865	0	NA	NA	NA	NA	1	tumour
ENSMUSG00000108838	Gm45189	0	NA	NA	NA	NA	1	tumour
ENSMUSG00000108839	Gm44547	0	NA	NA	NA	NA	1	tumour
ENSMUSG00000108840	Gm5320	0	NA	NA	NA	NA	1	tumour
ENSMUSG00000108841	Frmpd2	0.876262	-0.17131	0.70926	0.327761	NA	1	tumour
ENSMUSG00000108842	Gm45001	1.27039	-0.160278	0.655611	0.542646	0.652241	1	tumour
ENSMUSG00000108843	Gm4501	0	NA	NA	NA	NA	1	tumour
ENSMUSG00000108844	Gm6702	0.0919619	-0.0795085	0.693431	0.888103	NA	1	tumour
ENSMUSG00000108845	Gm45090	0	NA	NA	NA	NA	1	tumour
ENSMUSG00000108846	Gm10623	2.28248	1.45806	1.47583	0.0238875	0.0553981	1	tumour
ENSMUSG00000108847	B830042I05Rik	0.375718	0.113118	0.684043	0.632492	NA	1	tumour
ENSMUSG00000108848	4933430N04Rik	0	NA	NA	NA	NA	1	tumour
ENSMUSG00000108849	Gm35147	0.447335	0.175811	0.717643	0.392046	NA	1	tumour
ENSMUSG00000108850	Gm44914	0.810145	0.174926	0.691503	0.416088	NA	1	tumour
ENSMUSG00000108851	Gm44930	0	NA	NA	NA	NA	1	tumour
ENSMUSG00000108852	Gm44911	0.366994	-0.130378	0.705957	0.534273	NA	1	tumour
ENSMUSG00000108853	Gm18464	0	NA	NA	NA	NA	1	tumour
ENSMUSG00000108854	D830036C21Rik	0.742946	-0.0430182	0.661674	0.834953	NA	1	tumour
ENSMUSG00000108855	Gm44917	2.49155	0.608181	0.840191	0.11789	0.199147	1	tumour
ENSMUSG00000108856	Gm35309	0	NA	NA	NA	NA	1	tumour
ENSMUSG00000108857	Gm44578	7.16874	2.5083	0.824524	0.000210426	0.00111811	1	tumour
ENSMUSG00000108858	Gm4587	0	NA	NA	NA	NA	1	tumour
ENSMUSG00000108859	Gm44776	0	NA	NA	NA	NA	1	tumour
ENSMUSG00000108860	Gm6070	0.112885	0.0841927	0.694044	0.822662	NA	1	tumour
ENSMUSG00000108861	5930435M05Rik	0	NA	NA	NA	NA	1	tumour
ENSMUSG00000108862	Gm17991	0	NA	NA	NA	NA	1	tumour
ENSMUSG00000108863	Gm5002	0	NA	NA	NA	NA	1	tumour
ENSMUSG00000108864	Gm44933	0	NA	NA	NA	NA	1	tumour
ENSMUSG00000108865	Gm44617	0.318802	0.125679	0.704179	0.557696	NA	1	tumour
ENSMUSG00000108866	Gm35082	0	NA	NA	NA	NA	1	tumour
ENSMUSG00000108867	Gm44643	0	NA	NA	NA	NA	1	tumour
ENSMUSG00000108868	Gm32850	0	NA	NA	NA	NA	1	tumour
ENSMUSG00000108869	Gm44532	0	NA	NA	NA	NA	1	tumour
ENSMUSG00000108870	Gm44893	0.324043	0.128246	0.70504	0.541324	NA	1	tumour
ENSMUSG00000108871	Gm45102	1.6641	0.509762	0.894966	0.0805309	0.147524	1	tumour
ENSMUSG00000108873	Gm44609	0.259521	0.0347481	0.681501	0.827471	NA	1	tumour
ENSMUSG00000108874	Gm9711	0.087917	-0.0784863	0.69327	0.889825	NA	1	tumour
ENSMUSG00000108875	Gm45064	0.811758	-0.0796947	0.645808	0.747701	NA	1	tumour
ENSMUSG00000108876	Gm44692	0	NA	NA	NA	NA	1	tumour
ENSMUSG00000108877	Gm45157	0	NA	NA	NA	NA	1	tumour
ENSMUSG00000108878	Gm49493	43.372	1.09246	0.431444	0.00284005	0.00964067	1	tumour
ENSMUSG00000108879	Gm18056	0	NA	NA	NA	NA	1	tumour
ENSMUSG00000108880	Gm44560	2.11809	0.315289	0.603335	0.377468	0.495444	1	tumour
ENSMUSG00000108881	Gm44849	0	NA	NA	NA	NA	1	tumour
ENSMUSG00000108882	Gm44563	0	NA	NA	NA	NA	1	tumour
ENSMUSG00000108883	Gm44623	3.01432	2.01823	1.06579	0.00557765	0.0167364	1	tumour
ENSMUSG00000108884	Gm45792	0	NA	NA	NA	NA	1	tumour
ENSMUSG00000108885	4930402F11Rik	0	NA	NA	NA	NA	1	tumour
ENSMUSG00000108886	Gm44830	11.4809	0.743585	0.556116	0.0660778	0.125642	1	tumour
ENSMUSG00000108887	Or5x1-ps1	0	NA	NA	NA	NA	1	tumour
ENSMUSG00000108888	Gm45231	1.43648	0.00710854	0.628397	0.979335	0.986198	1	tumour
ENSMUSG00000108889	Or5bb12	0.112421	0.0840854	0.694025	0.822987	NA	1	tumour
ENSMUSG00000108890	Gm44847	0	NA	NA	NA	NA	1	tumour
ENSMUSG00000108891	Or4f4-ps1	0	NA	NA	NA	NA	1	tumour
ENSMUSG00000108892	Gm9449	0.590919	0.211577	0.731861	0.280549	NA	1	tumour
ENSMUSG00000108893	Gm44927	0	NA	NA	NA	NA	1	tumour
ENSMUSG00000108894	Gm45841	0	NA	NA	NA	NA	1	tumour
ENSMUSG00000108895	Gm45070	0.103767	0.0824013	0.693723	0.82245	NA	1	tumour
ENSMUSG00000108896	Gm20136	0	NA	NA	NA	NA	1	tumour
ENSMUSG00000108897	Gm44861	26.226	3.81097	0.874135	7.94669346982124e-07	1.26451496353999e-05	1	tumour
ENSMUSG00000108899	Gm44811	0	NA	NA	NA	NA	1	tumour
ENSMUSG00000108900	Ccdc194	0.86304	-0.0523174	0.654156	0.814263	NA	1	tumour
ENSMUSG00000108902	Gm9377	0	NA	NA	NA	NA	1	tumour
ENSMUSG00000108903	Gm45029	0	NA	NA	NA	NA	1	tumour
ENSMUSG00000108904	Gm45147	0	NA	NA	NA	NA	1	tumour
ENSMUSG00000108905	Gm44618	0	NA	NA	NA	NA	1	tumour
ENSMUSG00000108906	Gm8314	0	NA	NA	NA	NA	1	tumour
ENSMUSG00000108907	Gm4541	0	NA	NA	NA	NA	1	tumour
ENSMUSG00000108908	Or4f17-ps1	0.0655661	-0.071332	0.692264	0.911018	NA	1	tumour
ENSMUSG00000108909	Gm9373	0.434574	-0.134249	0.70746	0.48882	NA	1	tumour
ENSMUSG00000108910	Gm44625	13.5875	2.12715	0.810914	0.000673527	0.00293108	1	tumour
ENSMUSG00000108911	Gm45113	0	NA	NA	NA	NA	1	tumour
ENSMUSG00000108912	E230020D15Rik	90.5368	2.23568	0.553177	4.5612703455397e-06	5.07428109464862e-05	1	tumour
ENSMUSG00000108913	Gm2448	0.117028	0.0851313	0.694218	0.819819	NA	1	tumour
ENSMUSG00000108914	Gm44908	0	NA	NA	NA	NA	1	tumour
ENSMUSG00000108915	Gm44966	0	NA	NA	NA	NA	1	tumour
ENSMUSG00000108916	Gm18944	0	NA	NA	NA	NA	1	tumour
ENSMUSG00000108917	Gm38451	0	NA	NA	NA	NA	1	tumour
ENSMUSG00000108918	Gm44802	0.475707	0.154812	0.69296	0.481153	NA	1	tumour
ENSMUSG00000108919	Or4k45	0	NA	NA	NA	NA	1	tumour
ENSMUSG00000108920	Gm44678	0	NA	NA	NA	NA	1	tumour
ENSMUSG00000108921	Gm4083	0	NA	NA	NA	NA	1	tumour
ENSMUSG00000108922	Gm44825	0	NA	NA	NA	NA	1	tumour
ENSMUSG00000108923	4933431C10Rik	2.77855	0.0434664	0.57343	0.894612	0.927372	1	tumour
ENSMUSG00000108924	4933436H12Rik	0	NA	NA	NA	NA	1	tumour
ENSMUSG00000108925	Gm19880	0	NA	NA	NA	NA	1	tumour
ENSMUSG00000108926	Gm10988	0.375228	0.13007	0.705774	0.509956	NA	1	tumour
ENSMUSG00000108928	Vmn2r-ps61	0	NA	NA	NA	NA	1	tumour
ENSMUSG00000108929	Cc2d2b	0.0787889	0.0815885	0.69305	0.817099	NA	1	tumour
ENSMUSG00000108930	Gm10648	0.393379	0.0821869	0.684861	0.667023	NA	1	tumour
ENSMUSG00000108931	Or4g17	0.0944089	0.080359	0.693372	0.822814	NA	1	tumour
ENSMUSG00000108932	Gm31463	0.493041	-0.0946745	0.686092	0.604881	NA	1	tumour
ENSMUSG00000108933	Gm44582	0	NA	NA	NA	NA	1	tumour
ENSMUSG00000108934	Gm44732	12.1896	-0.237271	0.388267	0.462181	0.578263	1	tumour
ENSMUSG00000108935	4930588G17Rik	0.269122	0.042443	0.681906	0.821115	NA	1	tumour
ENSMUSG00000108936	Gm8745	0	NA	NA	NA	NA	1	tumour
ENSMUSG00000108937	Gm18908	0	NA	NA	NA	NA	1	tumour
ENSMUSG00000108938	Gm44583	0	NA	NA	NA	NA	1	tumour
ENSMUSG00000108939	Or5p74-ps1	0	NA	NA	NA	NA	1	tumour
ENSMUSG00000108940	Gm45719	46.7139	1.40779	0.44629	0.000270383	0.00137898	1	tumour
ENSMUSG00000108941	D530014G21Rik	0	NA	NA	NA	NA	1	tumour
ENSMUSG00000108942	Gm44660	78.0317	1.85252	0.564513	0.000107639	0.000647507	1	tumour
ENSMUSG00000108943	Gm44559	0.093034	0.0799779	0.693308	0.823972	NA	1	tumour
ENSMUSG00000108944	Gm4558	0	NA	NA	NA	NA	1	tumour
ENSMUSG00000108945	Olfr1481-ps1	0	NA	NA	NA	NA	1	tumour
ENSMUSG00000108946	Gm18598	0	NA	NA	NA	NA	1	tumour
ENSMUSG00000108947	Or4d29-ps1	0	NA	NA	NA	NA	1	tumour
ENSMUSG00000108948	Or2ag13	3.45856	1.99826	0.992793	0.00424441	0.01341	1	tumour
ENSMUSG00000108949	Gm45069	0.0837887	-0.0774153	0.693106	0.891324	NA	1	tumour
ENSMUSG00000108950	9130015G15Rik	8.74128	-0.324274	0.577479	0.369425	0.486791	1	tumour
ENSMUSG00000108952	Gm39117	0	NA	NA	NA	NA	1	tumour
ENSMUSG00000108953	Gm45129	0.197414	0.109558	0.699244	0.685042	NA	1	tumour
ENSMUSG00000108954	Gm44901	114.422	1.48682	0.536221	0.000789676	0.00333493	1	tumour
ENSMUSG00000108955	Gm44775	16.8559	0.394006	0.494465	0.281586	0.395489	1	tumour
ENSMUSG00000108956	Gm45179	0.280436	0.122842	0.703197	0.584653	NA	1	tumour
ENSMUSG00000108957	Gm45235	4.63021	0.207574	0.538988	0.558504	0.666162	1	tumour
ENSMUSG00000108958	Gm21032	0.31917	0.126139	0.70434	0.554004	NA	1	tumour
ENSMUSG00000108959	Gm44697	3.11602	0.852571	0.817991	0.0658186	0.125268	1	tumour
ENSMUSG00000108960	Gm44943	0	NA	NA	NA	NA	1	tumour
ENSMUSG00000108961	Gm32540	1.06043	0.00321455	0.640332	0.930258	NA	1	tumour
ENSMUSG00000108962	Gm44959	0	NA	NA	NA	NA	1	tumour
ENSMUSG00000108963	Gm16478	0.0883267	0.0789383	0.693137	0.822834	NA	1	tumour
ENSMUSG00000108964	Gm18600	0	NA	NA	NA	NA	1	tumour
ENSMUSG00000108965	Gm44551	0	NA	NA	NA	NA	1	tumour
ENSMUSG00000108966	Gm45119	0	NA	NA	NA	NA	1	tumour
ENSMUSG00000108967	Gm45181	0	NA	NA	NA	NA	1	tumour
ENSMUSG00000108968	Gm45011	2.6152	0.319139	0.711811	0.273826	0.387288	1	tumour
ENSMUSG00000108969	Gm45044	0.238262	-0.116965	0.701397	0.667097	NA	1	tumour
ENSMUSG00000108971	Gm18210	0.173388	-0.105232	0.698209	0.746953	NA	1	tumour
ENSMUSG00000108972	Gm7675	0	NA	NA	NA	NA	1	tumour
ENSMUSG00000108973	Gm44555	0	NA	NA	NA	NA	1	tumour
ENSMUSG00000108974	Or5aa1-ps1	0	NA	NA	NA	NA	1	tumour
ENSMUSG00000108975	Mlnr-ps	0	NA	NA	NA	NA	1	tumour
ENSMUSG00000108976	Gm29797	0.30885	0.050426	0.683309	0.823384	NA	1	tumour
ENSMUSG00000108977	Gm39119	0.0853277	-0.0778714	0.693175	0.889865	NA	1	tumour
ENSMUSG00000108978	Gm44689	0	NA	NA	NA	NA	1	tumour
ENSMUSG00000108979	1700016B15Rik	0.100422	0.0815487	0.693574	0.825036	NA	1	tumour
ENSMUSG00000108980	Gm45155	20.237	-0.603087	0.452813	0.0931764	0.165483	1	tumour
ENSMUSG00000108981	Bend2	0	NA	NA	NA	NA	1	tumour
ENSMUSG00000108982	Gm17988	0	NA	NA	NA	NA	1	tumour
ENSMUSG00000108983	Gm44926	0	NA	NA	NA	NA	1	tumour
ENSMUSG00000108984	Gm44916	27.2367	1.68139	0.990721	0.0067107	0.0195164	1	tumour
ENSMUSG00000108985	A930030B08Rik	4.03192	0.699055	0.803057	0.0998305	0.174908	1	tumour
ENSMUSG00000108986	Gm32061	0.29963	-0.0455724	0.681441	0.883288	NA	1	tumour
ENSMUSG00000108987	Gm45056	0.0881684	0.0788919	0.69313	0.822975	NA	1	tumour
ENSMUSG00000108988	Gm44934	0	NA	NA	NA	NA	1	tumour
ENSMUSG00000108989	Gm44984	0	NA	NA	NA	NA	1	tumour
ENSMUSG00000108990	Gm44648	0	NA	NA	NA	NA	1	tumour
ENSMUSG00000108991	Gm45807	28.2226	1.45801	0.542357	0.00103505	0.00416172	1	tumour
ENSMUSG00000108992	Gm19092	0	NA	NA	NA	NA	1	tumour
ENSMUSG00000108993	Gm44846	0.188398	0.10839	0.69892	0.68454	NA	1	tumour
ENSMUSG00000108994	Gm31663	0	NA	NA	NA	NA	1	tumour
ENSMUSG00000108995	Or5p61	0	NA	NA	NA	NA	1	tumour
ENSMUSG00000108997	Gm45045	0	NA	NA	NA	NA	1	tumour
ENSMUSG00000108998	Or5p77-ps1	0	NA	NA	NA	NA	1	tumour
ENSMUSG00000109000	Gm18460	0	NA	NA	NA	NA	1	tumour
ENSMUSG00000109001	Gm45024	0	NA	NA	NA	NA	1	tumour
ENSMUSG00000109002	Gm38405	0.52651	0.114226	0.667827	0.646159	NA	1	tumour
ENSMUSG00000109003	Gm36011	0	NA	NA	NA	NA	1	tumour
ENSMUSG00000109004	Gm44594	0	NA	NA	NA	NA	1	tumour
ENSMUSG00000109005	Gm45221	297.246	2.36543	0.461065	2.53999556675103e-08	8.96319612055262e-07	1	tumour
ENSMUSG00000109006	B230209E15Rik	0	NA	NA	NA	NA	1	tumour
ENSMUSG00000109007	Or5q1-ps1	0	NA	NA	NA	NA	1	tumour
ENSMUSG00000109008	Gm44899	6.97597	0.467898	0.544078	0.219158	0.325065	1	tumour
ENSMUSG00000109009	Gm44929	0.169195	0.00445075	0.681201	0.967054	NA	1	tumour
ENSMUSG00000109010	Gm45027	0	NA	NA	NA	NA	1	tumour
ENSMUSG00000109011	Gm44857	0	NA	NA	NA	NA	1	tumour
ENSMUSG00000109012	Gm44820	0	NA	NA	NA	NA	1	tumour
ENSMUSG00000109013	Gm44723	0	NA	NA	NA	NA	1	tumour
ENSMUSG00000109014	Gm44546	0	NA	NA	NA	NA	1	tumour
ENSMUSG00000109015	Gm31024	28.2104	-0.112743	0.29885	0.674847	0.762089	1	tumour
ENSMUSG00000109016	Gm44647	1.47169	0.0190679	0.615148	0.947831	0.964717	1	tumour
ENSMUSG00000109017	Gm38979	0	NA	NA	NA	NA	1	tumour
ENSMUSG00000109018	Gm44809	0	NA	NA	NA	NA	1	tumour
ENSMUSG00000109019	Gm18455	0	NA	NA	NA	NA	1	tumour
ENSMUSG00000109020	Or5h27	0	NA	NA	NA	NA	1	tumour
ENSMUSG00000109021	Gm44812	0.993698	0.168196	0.695663	0.480397	NA	1	tumour
ENSMUSG00000109022	Or5bb10	0	NA	NA	NA	NA	1	tumour
ENSMUSG00000109023	Gm44565	0	NA	NA	NA	NA	1	tumour
ENSMUSG00000109024	Gm18063	0	NA	NA	NA	NA	1	tumour
ENSMUSG00000109025	Gm6858	0	NA	NA	NA	NA	1	tumour
ENSMUSG00000109026	Gm44683	0	NA	NA	NA	NA	1	tumour
ENSMUSG00000109027	Or14c47-ps1	0	NA	NA	NA	NA	1	tumour
ENSMUSG00000109028	Gm35842	0	NA	NA	NA	NA	1	tumour
ENSMUSG00000109029	Gm44717	0	NA	NA	NA	NA	1	tumour
ENSMUSG00000109030	Olfr1421-ps1	0	NA	NA	NA	NA	1	tumour
ENSMUSG00000109031	Gm45201	0.112438	0.0840892	0.694025	0.822976	NA	1	tumour
ENSMUSG00000109032	Gm7972	0	NA	NA	NA	NA	1	tumour
ENSMUSG00000109033	Or4f14c	0	NA	NA	NA	NA	1	tumour
ENSMUSG00000109034	Gm44960	0	NA	NA	NA	NA	1	tumour
ENSMUSG00000109035	Gm45209	0	NA	NA	NA	NA	1	tumour
ENSMUSG00000109036	2210406H18Rik	8.77197	1.17231	0.691958	0.0152256	0.0382268	1	tumour
ENSMUSG00000109037	C030038I04Rik	0.212182	0.111271	0.69973	0.687779	NA	1	tumour
ENSMUSG00000109038	Gm45120	3.22326	0.990717	0.91242	0.0455551	0.093367	1	tumour
ENSMUSG00000109039	Gm33570	0	NA	NA	NA	NA	1	tumour
ENSMUSG00000109040	Gm44542	0	NA	NA	NA	NA	1	tumour
ENSMUSG00000109041	Gm18465	0	NA	NA	NA	NA	1	tumour
ENSMUSG00000109042	Gm44991	0	NA	NA	NA	NA	1	tumour
ENSMUSG00000109043	Gm18060	0	NA	NA	NA	NA	1	tumour
ENSMUSG00000109044	Gm44680	0.0943079	0.0803312	0.693367	0.822899	NA	1	tumour
ENSMUSG00000109045	Gm45084	99.8607	1.77513	0.519451	7.25047784513341e-05	0.000472522	1	tumour
ENSMUSG00000109046	Gm44571	1.08398	0.175527	0.64923	0.531342	0.641966	1	tumour
ENSMUSG00000109047	Gm45115	0	NA	NA	NA	NA	1	tumour
ENSMUSG00000109049	4930479H17Rik	0	NA	NA	NA	NA	1	tumour
ENSMUSG00000109050	Gm6290	0	NA	NA	NA	NA	1	tumour
ENSMUSG00000109051	Gm44913	68.286	2.29997	0.620496	1.69139746419342e-05	0.000144798	1	tumour
ENSMUSG00000109052	Gm45012	0.293595	-0.0325286	0.680285	0.883991	NA	1	tumour
ENSMUSG00000109053	Gm44656	0	NA	NA	NA	NA	1	tumour
ENSMUSG00000109054	Gm44789	0.275904	0.0430345	0.682366	0.822619	NA	1	tumour
ENSMUSG00000109055	Gm2676	0.63651	0.022938	0.647319	0.920494	NA	1	tumour
ENSMUSG00000109056	Leat1	5.70786	-0.105931	0.435965	0.754523	0.826208	1	tumour
ENSMUSG00000109057	Gm44741	6.76377	0.761498	0.605838	0.0702013	0.132008	1	tumour
ENSMUSG00000109058	Or2ag1	0	NA	NA	NA	NA	1	tumour
ENSMUSG00000109059	Gm9354	1.05271	-0.428161	0.831242	0.114538	NA	1	tumour
ENSMUSG00000109060	Gm4513	0	NA	NA	NA	NA	1	tumour
ENSMUSG00000109061	Gm49320	11.0186	0.255923	0.647809	0.419232	0.537273	1	tumour
ENSMUSG00000109062	Gm44622	0.0963307	-0.080433	0.69358	0.888623	NA	1	tumour
ENSMUSG00000109063	Gm44961	0	NA	NA	NA	NA	1	tumour
ENSMUSG00000109064	Gm39128	0	NA	NA	NA	NA	1	tumour
ENSMUSG00000109065	Gm5324	0	NA	NA	NA	NA	1	tumour
ENSMUSG00000109066	Gm4585	0	NA	NA	NA	NA	1	tumour
ENSMUSG00000109067	Gm44784	0	NA	NA	NA	NA	1	tumour
ENSMUSG00000109068	Gm45207	0	NA	NA	NA	NA	1	tumour
ENSMUSG00000109069	Gm2734	0	NA	NA	NA	NA	1	tumour
ENSMUSG00000109070	Olfr511-ps1	0	NA	NA	NA	NA	1	tumour
ENSMUSG00000109071	Gm44840	0	NA	NA	NA	NA	1	tumour
ENSMUSG00000109072	Gm18469	0	NA	NA	NA	NA	1	tumour
ENSMUSG00000109073	Gm44975	13.7069	1.96285	1.05994	0.00397135	0.0127145	1	tumour
ENSMUSG00000109074	Gm45162	0	NA	NA	NA	NA	1	tumour
ENSMUSG00000109076	Gm45145	0.0867075	0.0784602	0.693061	0.824294	NA	1	tumour
ENSMUSG00000109077	Gm8285	0	NA	NA	NA	NA	1	tumour
ENSMUSG00000109078	Gm19033	0	NA	NA	NA	NA	1	tumour
ENSMUSG00000109079	Gm44755	0	NA	NA	NA	NA	1	tumour
ENSMUSG00000109080	Gm38944	0	NA	NA	NA	NA	1	tumour
ENSMUSG00000109081	Gm44611	0	NA	NA	NA	NA	1	tumour
ENSMUSG00000109082	Gm44586	0	NA	NA	NA	NA	1	tumour
ENSMUSG00000109083	Gm44992	0.143312	-0.0908335	0.6955	0.850808	NA	1	tumour
ENSMUSG00000109084	Gm44955	0.232122	0.113419	0.700356	0.690855	NA	1	tumour
ENSMUSG00000109086	Gm5596	0.89293	0.150863	0.668429	0.526794	NA	1	tumour
ENSMUSG00000109087	Gm45105	4.86313	1.24467	0.826912	0.0189497	0.0457739	1	tumour
ENSMUSG00000109088	Gm44593	0	NA	NA	NA	NA	1	tumour
ENSMUSG00000109089	4833411C07Rik	10.6112	-0.580194	0.602069	0.142868	0.232014	1	tumour
ENSMUSG00000109090	Gm45088	3.32747	3.19745	1.3187	0.000957991	0.00390368	1	tumour
ENSMUSG00000109091	Gm44827	0	NA	NA	NA	NA	1	tumour
ENSMUSG00000109092	Gm18057	0	NA	NA	NA	NA	1	tumour
ENSMUSG00000109093	Gm39079	0	NA	NA	NA	NA	1	tumour
ENSMUSG00000109094	Gm44587	0	NA	NA	NA	NA	1	tumour
ENSMUSG00000109095	Gm44799	0	NA	NA	NA	NA	1	tumour
ENSMUSG00000109096	Gm44888	6.96177	2.40778	0.803609	0.000237324	0.00123398	1	tumour
ENSMUSG00000109097	Gm29683	0.930099	0.281201	0.722969	0.287176	NA	1	tumour
ENSMUSG00000109098	Gm18062	0	NA	NA	NA	NA	1	tumour
ENSMUSG00000109099	Gm20074	0	NA	NA	NA	NA	1	tumour
ENSMUSG00000109100	Or5b110-ps1	0	NA	NA	NA	NA	1	tumour
ENSMUSG00000109101	Gm45132	0	NA	NA	NA	NA	1	tumour
ENSMUSG00000109102	1700019A23Rik	0	NA	NA	NA	NA	1	tumour
ENSMUSG00000109103	Gm18877	0	NA	NA	NA	NA	1	tumour
ENSMUSG00000109104	Gm6108	0.0875697	-0.0782789	0.693238	0.892026	NA	1	tumour
ENSMUSG00000109105	Gm44873	10.3245	1.11383	0.56332	0.0104137	0.0279485	1	tumour
ENSMUSG00000109106	4933430H16Rik	0	NA	NA	NA	NA	1	tumour
ENSMUSG00000109107	Gm44781	0	NA	NA	NA	NA	1	tumour
ENSMUSG00000109108	Gm36371	18.8444	0.405073	0.330684	0.164602	0.259308	1	tumour
ENSMUSG00000109109	Gm44953	4.14185	0.952746	0.892522	0.0499609	0.100391	1	tumour
ENSMUSG00000109110	Gm45014	0	NA	NA	NA	NA	1	tumour
ENSMUSG00000109111	6530437J22Rik	0.988078	-0.256609	0.714296	0.257314	NA	1	tumour
ENSMUSG00000109112	Gm44544	0.430916	0.0181316	0.679098	0.96685	NA	1	tumour
ENSMUSG00000109113	Gm32916	0.183048	-0.106629	0.698575	0.746851	NA	1	tumour
ENSMUSG00000109114	Gm44753	0	NA	NA	NA	NA	1	tumour
ENSMUSG00000109115	Gm44669	1.65164	0.310051	0.649832	0.359199	0.476784	1	tumour
ENSMUSG00000109116	Sycp1-ps1	0	NA	NA	NA	NA	1	tumour
ENSMUSG00000109117	Gm18393	0	NA	NA	NA	NA	1	tumour
ENSMUSG00000109118	Gm32031	15.4403	-2.27153	0.480727	2.11183608312375e-07	4.53270292045057e-06	1	tumour
ENSMUSG00000109119	Gm44752	3.48228	0.701728	0.766162	0.102056	0.177949	1	tumour
ENSMUSG00000109121	Gm44644	0	NA	NA	NA	NA	1	tumour
ENSMUSG00000109122	A230103L15Rik	0	NA	NA	NA	NA	1	tumour
ENSMUSG00000109123	Gm39059	0.0842605	0.0774155	0.692895	0.831801	NA	1	tumour
ENSMUSG00000109124	Gm44516	0	NA	NA	NA	NA	1	tumour
ENSMUSG00000109125	Gm45159	1.10645	0.0635875	0.625603	0.817961	0.873083	1	tumour
ENSMUSG00000109126	Or5b103-ps1	0	NA	NA	NA	NA	1	tumour
ENSMUSG00000109127	Gm31135	1.50151	0.158845	0.654949	0.545799	0.655079	1	tumour
ENSMUSG00000109128	Gm45022	1.12181	0.269258	0.695739	0.32701	0.444007	1	tumour
ENSMUSG00000109129	Gm44973	0.832315	-0.163727	0.71826	0.290895	NA	1	tumour
ENSMUSG00000109130	Gm45187	8.94573	0.150463	0.533544	0.666733	0.755415	1	tumour
ENSMUSG00000109131	Gm44862	0.112802	0.0841733	0.694041	0.822721	NA	1	tumour
ENSMUSG00000109132	Gm44545	0.244203	0.114922	0.700808	0.687065	NA	1	tumour
ENSMUSG00000109133	Gm45098	1.43849	-0.0797737	0.63783	0.760752	0.830717	1	tumour
ENSMUSG00000109134	Gm45076	0.58984	-0.0761989	0.669573	0.706811	NA	1	tumour
ENSMUSG00000109135	Gm6240	0	NA	NA	NA	NA	1	tumour
ENSMUSG00000109136	Gm45114	1.04144	0.494032	0.884748	0.0863472	NA	1	tumour
ENSMUSG00000109137	Gm34908	0.180963	0.10674	0.698472	0.694736	NA	1	tumour
ENSMUSG00000109138	Gm18052	0	NA	NA	NA	NA	1	tumour
ENSMUSG00000109139	Gm44798	0.724172	0.234814	0.743037	0.217562	NA	1	tumour
ENSMUSG00000109140	Gm45089	0	NA	NA	NA	NA	1	tumour
ENSMUSG00000109141	Gm30692	0	NA	NA	NA	NA	1	tumour
ENSMUSG00000109142	Gm44600	0	NA	NA	NA	NA	1	tumour
ENSMUSG00000109143	Gm10046	0	NA	NA	NA	NA	1	tumour
ENSMUSG00000109145	Gm20744	0	NA	NA	NA	NA	1	tumour
ENSMUSG00000109147	4930431P19Rik	0.600316	0.144251	0.711474	0.37194	NA	1	tumour
ENSMUSG00000109148	Or5b100-ps1	0.262391	-0.120047	0.702381	0.638104	NA	1	tumour
ENSMUSG00000109149	Gm19656	1.55986	-0.128594	0.603948	0.678329	0.764814	1	tumour
ENSMUSG00000109150	Gm45793	0.776957	0.361935	0.814045	0.125097	NA	1	tumour
ENSMUSG00000109151	Gm44714	0	NA	NA	NA	NA	1	tumour
ENSMUSG00000109152	Gm44666	0	NA	NA	NA	NA	1	tumour
ENSMUSG00000109153	Gm38584	0	NA	NA	NA	NA	1	tumour
ENSMUSG00000109154	Gm44822	98.0128	1.56012	0.577185	0.000868532	0.00361577	1	tumour
ENSMUSG00000109155	Gm18757	0	NA	NA	NA	NA	1	tumour
ENSMUSG00000109156	Gm45194	0	NA	NA	NA	NA	1	tumour
ENSMUSG00000109157	Gm44829	27.2867	0.483545	0.518395	0.19923	0.301756	1	tumour
ENSMUSG00000109158	Gm45166	0	NA	NA	NA	NA	1	tumour
ENSMUSG00000109159	Gm44657	0	NA	NA	NA	NA	1	tumour
ENSMUSG00000109160	4930598N05Rik	0	NA	NA	NA	NA	1	tumour
ENSMUSG00000109161	Gm39033	0	NA	NA	NA	NA	1	tumour
ENSMUSG00000109162	2900027M19Rik	3.25653	1.26552	1.12627	0.0268028	0.0608131	1	tumour
ENSMUSG00000109163	3110009M11Rik	1.12028	0.605752	0.995192	0.0610224	0.117851	1	tumour
ENSMUSG00000109164	Gm45085	0	NA	NA	NA	NA	1	tumour
ENSMUSG00000109165	Gm45148	10.5075	0.676713	0.613315	0.101408	0.177038	1	tumour
ENSMUSG00000109166	Gm5890	0	NA	NA	NA	NA	1	tumour
ENSMUSG00000109167	Gm44652	0.325905	0.0537383	0.681748	0.811303	NA	1	tumour
ENSMUSG00000109168	Gm44709	9.91928	-0.551157	0.499163	0.141934	0.230826	1	tumour
ENSMUSG00000109169	Gm18061	0	NA	NA	NA	NA	1	tumour
ENSMUSG00000109170	Gm45086	0.351641	0.0572896	0.683881	0.736093	NA	1	tumour
ENSMUSG00000109171	Gm5735	0	NA	NA	NA	NA	1	tumour
ENSMUSG00000109172	Gm21035	0	NA	NA	NA	NA	1	tumour
ENSMUSG00000109173	Gm21036	0	NA	NA	NA	NA	1	tumour
ENSMUSG00000109174	Gm6007	0	NA	NA	NA	NA	1	tumour
ENSMUSG00000109175	Gm44947	0	NA	NA	NA	NA	1	tumour
ENSMUSG00000109176	Zfp264	0	NA	NA	NA	NA	1	tumour
ENSMUSG00000109177	Pafah1b1-ps2	0	NA	NA	NA	NA	1	tumour
ENSMUSG00000109178	Gm3257	0	NA	NA	NA	NA	1	tumour
ENSMUSG00000109179	Wdr97	27.8425	1.82737	0.365677	7.77486901334973e-08	2.10001191613778e-06	1	tumour
ENSMUSG00000109180	Gm44654	0	NA	NA	NA	NA	1	tumour
ENSMUSG00000109181	Gm5605	0.124159	0.0861314	0.694408	0.824344	NA	1	tumour
ENSMUSG00000109182	Gm18195	0	NA	NA	NA	NA	1	tumour
ENSMUSG00000109183	Gm44761	0	NA	NA	NA	NA	1	tumour
ENSMUSG00000109184	Or5aa3-ps1	0	NA	NA	NA	NA	1	tumour
ENSMUSG00000109185	Gm18268	0	NA	NA	NA	NA	1	tumour
ENSMUSG00000109186	Gm34821	0.171908	0.0945546	0.696162	0.798749	NA	1	tumour
ENSMUSG00000109188	Gm18213	0	NA	NA	NA	NA	1	tumour
ENSMUSG00000109189	Or5aa2-ps1	0	NA	NA	NA	NA	1	tumour
ENSMUSG00000109190	Gm44621	0	NA	NA	NA	NA	1	tumour
ENSMUSG00000109191	Gm45131	0	NA	NA	NA	NA	1	tumour
ENSMUSG00000109192	Olfr468-ps1	0	NA	NA	NA	NA	1	tumour
ENSMUSG00000109193	Gm39027	0.568464	0.142476	0.71072	0.385704	NA	1	tumour
ENSMUSG00000109194	Gm44570	13.7411	-0.175288	0.620389	0.556658	0.664542	1	tumour
ENSMUSG00000109195	Gm45038	7.47358	1.36859	0.727491	0.00814731	0.0228712	1	tumour
ENSMUSG00000109196	Gm44715	0.0944602	0.0803731	0.693374	0.822771	NA	1	tumour
ENSMUSG00000109197	4933402C05Rik	0	NA	NA	NA	NA	1	tumour
ENSMUSG00000109198	D7Bwg0826e	8.99636	0.224262	0.412664	0.502365	0.615729	1	tumour
ENSMUSG00000109199	Gm44996	10.401	1.01906	0.755301	0.0335377	0.072797	1	tumour
ENSMUSG00000109200	Gm44969	0	NA	NA	NA	NA	1	tumour
ENSMUSG00000109201	Gm6518	0.0920052	-0.0795203	0.693433	0.888065	NA	1	tumour
ENSMUSG00000109202	Gm21037	0	NA	NA	NA	NA	1	tumour
ENSMUSG00000109203	Gm32849	0	NA	NA	NA	NA	1	tumour
ENSMUSG00000109204	Gm9445	0.269573	0.0359042	0.681605	0.822777	NA	1	tumour
ENSMUSG00000109205	Gm44954	0.879308	-0.0128271	0.658043	0.951588	NA	1	tumour
ENSMUSG00000109206	Gm45137	176.106	1.12956	0.37893	0.000707658	0.00305194	1	tumour
ENSMUSG00000109207	Gm45232	0	NA	NA	NA	NA	1	tumour
ENSMUSG00000109209	Gm45104	14.4466	0.324845	0.577578	0.371823	0.489374	1	tumour
ENSMUSG00000109210	Gm18206	0.0879471	0.078827	0.693119	0.823174	NA	1	tumour
ENSMUSG00000109211	Gm45146	0	NA	NA	NA	NA	1	tumour
ENSMUSG00000109212	Or14j5	0	NA	NA	NA	NA	1	tumour
ENSMUSG00000109213	Or5ag1-ps1	0	NA	NA	NA	NA	1	tumour
ENSMUSG00000109214	Gm44659	0.174456	0.105438	0.698127	0.702007	NA	1	tumour
ENSMUSG00000109215	4930453L07Rik	0.112815	0.0841764	0.694041	0.822712	NA	1	tumour
ENSMUSG00000109216	Gm44907	4.55786	0.296466	0.586915	0.4065	0.524654	1	tumour
ENSMUSG00000109217	Gm44676	0.191347	0.108714	0.699011	0.685053	NA	1	tumour
ENSMUSG00000109218	Gm44872	0.252638	0.115922	0.701114	0.684533	NA	1	tumour
ENSMUSG00000109219	Or4k49	0	NA	NA	NA	NA	1	tumour
ENSMUSG00000109220	Gm30196	0	NA	NA	NA	NA	1	tumour
ENSMUSG00000109221	Gm9375	0.668283	0.192996	0.704518	0.336805	NA	1	tumour
ENSMUSG00000109222	Gm10297	0.749035	-0.148221	0.713519	0.334352	NA	1	tumour
ENSMUSG00000109223	Gm45116	0	NA	NA	NA	NA	1	tumour
ENSMUSG00000109224	Tmem147os	14.551	-0.658375	0.487067	0.0791081	0.145484	1	tumour
ENSMUSG00000109225	4930513N20Rik	1.15634	0.188139	0.692583	0.388954	0.50722	1	tumour
ENSMUSG00000109226	Gm45039	0	NA	NA	NA	NA	1	tumour
ENSMUSG00000109227	Gm29791	0	NA	NA	NA	NA	1	tumour
ENSMUSG00000109228	Fam81b	0	NA	NA	NA	NA	1	tumour
ENSMUSG00000109229	Gm44858	0	NA	NA	NA	NA	1	tumour
ENSMUSG00000109230	Or5b115-ps1	0	NA	NA	NA	NA	1	tumour
ENSMUSG00000109231	Gm45737	32.3175	0.512085	0.356671	0.096172	0.169799	1	tumour
ENSMUSG00000109232	Gm44577	0	NA	NA	NA	NA	1	tumour
ENSMUSG00000109233	Gm44866	0	NA	NA	NA	NA	1	tumour
ENSMUSG00000109234	Gm44561	0	NA	NA	NA	NA	1	tumour
ENSMUSG00000109235	Gm5997	0	NA	NA	NA	NA	1	tumour
ENSMUSG00000109236	Gm44833	0	NA	NA	NA	NA	1	tumour
ENSMUSG00000109237	9130214F15Rik	0.0882848	-0.0785911	0.693286	0.88949	NA	1	tumour
ENSMUSG00000109238	Tex51	0	NA	NA	NA	NA	1	tumour
ENSMUSG00000109239	Gm45176	1.27705	3.02962	3.29852	0.0111581	0.0295789	1	tumour
ENSMUSG00000109240	Gm44598	0	NA	NA	NA	NA	1	tumour
ENSMUSG00000109241	Gm7434	2.24416	4.70388	2.82749	0.0018068	0.00661518	1	tumour
ENSMUSG00000109242	A930002H02Rik	0	NA	NA	NA	NA	1	tumour
ENSMUSG00000109243	Gm45867	23.2896	3.59907	0.852751	NA	NA	1	tumour
ENSMUSG00000109244	Gm44751	47.2873	1.84825	0.509241	3.07348007275857e-05	0.000235928	1	tumour
ENSMUSG00000109245	Gm44860	71.8233	3.23132	0.644156	3.20524009911047e-08	1.06675369512143e-06	1	tumour
ENSMUSG00000109246	Or6i1-ps1	0	NA	NA	NA	NA	1	tumour
ENSMUSG00000109247	Gm8685	0	NA	NA	NA	NA	1	tumour
ENSMUSG00000109248	Gm44993	0.121597	0.0855889	0.694304	0.825991	NA	1	tumour
ENSMUSG00000109249	Gm44610	1.56375	0.0747122	0.633472	0.779934	0.844781	1	tumour
ENSMUSG00000109250	Gm5053	0	NA	NA	NA	NA	1	tumour
ENSMUSG00000109251	E230032D23Rik	2.0101	0.345619	0.684534	0.292622	0.406988	1	tumour
ENSMUSG00000109252	Gm18453	0	NA	NA	NA	NA	1	tumour
ENSMUSG00000109253	Gm4536	0	NA	NA	NA	NA	1	tumour
ENSMUSG00000109254	Gm44588	0	NA	NA	NA	NA	1	tumour
ENSMUSG00000109255	Gm7407	0	NA	NA	NA	NA	1	tumour
ENSMUSG00000109256	Gm44681	0.0926303	0.079865	0.693289	0.824316	NA	1	tumour
ENSMUSG00000109257	Gm45200	0.584976	0.0951584	0.6921	0.540741	NA	1	tumour
ENSMUSG00000109258	5330413D20Rik	0	NA	NA	NA	NA	1	tumour
ENSMUSG00000109259	Gm18055	0	NA	NA	NA	NA	1	tumour
ENSMUSG00000109260	Gm30954	0	NA	NA	NA	NA	1	tumour
ENSMUSG00000109261	Gm44938	0	NA	NA	NA	NA	1	tumour
ENSMUSG00000109262	Gm44744	0.108735	0.0832168	0.693867	0.82562	NA	1	tumour
ENSMUSG00000109263	Gm18058	0	NA	NA	NA	NA	1	tumour
ENSMUSG00000109264	Gm44871	0	NA	NA	NA	NA	1	tumour
ENSMUSG00000109266	Gm6426	0.199015	0.00871568	0.681252	0.966601	NA	1	tumour
ENSMUSG00000109267	Gm45048	0	NA	NA	NA	NA	1	tumour
ENSMUSG00000109268	9530078K11Rik	13.5315	1.09196	0.735327	0.0245221	0.0565529	1	tumour
ENSMUSG00000109269	Gm18054	0	NA	NA	NA	NA	1	tumour
ENSMUSG00000109270	Gm10584	12.3043	-0.101706	0.407114	0.757368	0.828303	1	tumour
ENSMUSG00000109271	Gm39129	0	NA	NA	NA	NA	1	tumour
ENSMUSG00000109272	Gm4528	0	NA	NA	NA	NA	1	tumour
ENSMUSG00000109273	Gm45101	0	NA	NA	NA	NA	1	tumour
ENSMUSG00000109274	Gm45133	41.1168	-0.519439	0.285297	0.0451624	0.0927046	1	tumour
ENSMUSG00000109275	Gm19182	0	NA	NA	NA	NA	1	tumour
ENSMUSG00000109276	Gm4548	0	NA	NA	NA	NA	1	tumour
ENSMUSG00000109277	Gm39121	1.52351	-0.0675781	0.59638	0.827188	0.880192	1	tumour
ENSMUSG00000109278	Gm45144	0	NA	NA	NA	NA	1	tumour
ENSMUSG00000109279	Gm45220	138.238	2.22042	0.434082	2.89802064934305e-08	9.90611160991964e-07	1	tumour
ENSMUSG00000109280	Gm35325	0	NA	NA	NA	NA	1	tumour
ENSMUSG00000109281	Gm44651	0.188176	-0.00036819	0.681148	0.970276	NA	1	tumour
ENSMUSG00000109282	Gm45188	1.23654	0.377771	0.782213	0.157353	0.250687	1	tumour
ENSMUSG00000109283	Gm44733	0	NA	NA	NA	NA	1	tumour
ENSMUSG00000109284	B230311B06Rik	6.7586	-0.893275	0.764617	0.0535186	0.106056	1	tumour
ENSMUSG00000109285	Olfr1488-ps1	0	NA	NA	NA	NA	1	tumour
ENSMUSG00000109286	Gm44541	0.0941578	0.0802898	0.69336	0.823024	NA	1	tumour
ENSMUSG00000109287	Gm44713	0	NA	NA	NA	NA	1	tumour
ENSMUSG00000109289	Gm32111	0	NA	NA	NA	NA	1	tumour
ENSMUSG00000109290	Phgdh-ps1	0.0857191	-0.0779862	0.693193	0.889498	NA	1	tumour
ENSMUSG00000109291	Gm2814	1.64476	0.241882	0.63538	0.449441	0.566131	1	tumour
ENSMUSG00000109292	Gm44564	0	NA	NA	NA	NA	1	tumour
ENSMUSG00000109293	Dcst2	2.07153	0.12975	0.594652	0.685909	0.771169	1	tumour
ENSMUSG00000109294	Gm44808	0	NA	NA	NA	NA	1	tumour
ENSMUSG00000109295	Gm5739	0	NA	NA	NA	NA	1	tumour
ENSMUSG00000109297	Gm31522	0	NA	NA	NA	NA	1	tumour
ENSMUSG00000109298	Gm44886	0	NA	NA	NA	NA	1	tumour
ENSMUSG00000109299	Gm45164	0	NA	NA	NA	NA	1	tumour
ENSMUSG00000109300	Gm18462	0	NA	NA	NA	NA	1	tumour
ENSMUSG00000109301	Gm45167	0	NA	NA	NA	NA	1	tumour
ENSMUSG00000109302	Gm44967	7.8337	1.44288	1.05225	0.0151082	0.0379819	1	tumour
ENSMUSG00000109303	Gm44549	3.13669	1.16901	1.07348	0.032139	0.0703977	1	tumour
ENSMUSG00000109304	Gm45112	4.3376	-0.0443328	0.517026	0.896369	0.928595	1	tumour
ENSMUSG00000109305	Smim38	2.84855	0.350028	0.66052	0.263521	0.375859	1	tumour
ENSMUSG00000109306	Gm18410	0.316441	0.0377123	0.681777	0.821618	NA	1	tumour
ENSMUSG00000109307	Gm44700	0.220071	0.112184	0.699998	0.685413	NA	1	tumour
ENSMUSG00000109308	Gm44743	0.0948457	0.0804789	0.693392	0.82245	NA	1	tumour
ENSMUSG00000109309	Gm49772	0	NA	NA	NA	NA	1	tumour
ENSMUSG00000109310	Gm44576	0	NA	NA	NA	NA	1	tumour
ENSMUSG00000109311	AI314278	0.137955	0.0988819	0.696496	0.727525	NA	1	tumour
ENSMUSG00000109312	Gm44682	0	NA	NA	NA	NA	1	tumour
ENSMUSG00000109313	Gm44693	0.0922305	0.0797527	0.693271	0.824657	NA	1	tumour
ENSMUSG00000109314	Gm44699	111.04	2.45726	0.717053	4.24718313184462e-05	0.000306697	1	tumour
ENSMUSG00000109315	Gm45037	0	NA	NA	NA	NA	1	tumour
ENSMUSG00000109316	Gm45160	0	NA	NA	NA	NA	1	tumour
ENSMUSG00000109317	Gm45041	61.247	1.92156	0.570331	7.5462051775001e-05	0.00048782	1	tumour
ENSMUSG00000109318	Gm17780	0	NA	NA	NA	NA	1	tumour
ENSMUSG00000109319	Olfr1482-ps1	0	NA	NA	NA	NA	1	tumour
ENSMUSG00000109320	Gm44679	0.317761	0.0490839	0.68312	0.82261	NA	1	tumour
ENSMUSG00000109321	A330076H08Rik	27.0231	0.174107	0.440127	0.613253	0.712413	1	tumour
ENSMUSG00000109322	Or4k77	0	NA	NA	NA	NA	1	tumour
ENSMUSG00000109323	Gm44968	0	NA	NA	NA	NA	1	tumour
ENSMUSG00000109324	Prmt1	2752.15	-0.909995	0.208405	4.78531868397281e-06	5.2794715926718e-05	1	tumour
ENSMUSG00000109325	Krt8-ps	0.521848	0.150506	0.690674	0.458076	NA	1	tumour
ENSMUSG00000109326	Gm9165	0	NA	NA	NA	NA	1	tumour
ENSMUSG00000109327	Gm44995	0.975192	0.274776	0.745089	0.188852	NA	1	tumour
ENSMUSG00000109328	Or5a21	0	NA	NA	NA	NA	1	tumour
ENSMUSG00000109329	Gm33926	0.079842	0.0760316	0.692683	0.836065	NA	1	tumour
ENSMUSG00000109330	Gm44754	0	NA	NA	NA	NA	1	tumour
ENSMUSG00000109331	Gm42402	0	NA	NA	NA	NA	1	tumour
ENSMUSG00000109332	Gm44742	1.58617	0.425128	0.745105	0.202074	0.305064	1	tumour
ENSMUSG00000109333	Gm30790	0.10163	-0.0817835	0.693805	0.884333	NA	1	tumour
ENSMUSG00000109334	Gm44925	0	NA	NA	NA	NA	1	tumour
ENSMUSG00000109335	Gm44845	0.0924768	0.079822	0.693282	0.824446	NA	1	tumour
ENSMUSG00000109336	Samd4b	1706.76	0.712748	0.422628	0.0407852	0.0852436	1	tumour
ENSMUSG00000109337	Gm45047	0.512108	0.0536162	0.677441	0.774857	NA	1	tumour
ENSMUSG00000109338	Gm45030	0.450169	0.136373	0.708175	0.450094	NA	1	tumour
ENSMUSG00000109339	Gm18127	0	NA	NA	NA	NA	1	tumour
ENSMUSG00000109340	Gm33146	0	NA	NA	NA	NA	1	tumour
ENSMUSG00000109341	Gm30873	1.16115	-0.0329479	0.668977	0.855302	0.900118	1	tumour
ENSMUSG00000109342	Gm32983	0.526616	-0.140264	0.709914	0.42743	NA	1	tumour
ENSMUSG00000109343	Or5x2-ps1	0	NA	NA	NA	NA	1	tumour
ENSMUSG00000109344	Potefam2	0	NA	NA	NA	NA	1	tumour
ENSMUSG00000109345	Gm4574	0	NA	NA	NA	NA	1	tumour
ENSMUSG00000109346	Gm44515	0	NA	NA	NA	NA	1	tumour
ENSMUSG00000109347	Gm45175	0.0873576	0.0786531	0.693091	0.823704	NA	1	tumour
ENSMUSG00000109348	Gm44852	0	NA	NA	NA	NA	1	tumour
ENSMUSG00000109350	Apoc2l	1.25685	0.158273	0.695657	0.391996	0.510215	1	tumour
ENSMUSG00000109351	Gm44632	0	NA	NA	NA	NA	1	tumour
ENSMUSG00000109352	Gm18256	0	NA	NA	NA	NA	1	tumour
ENSMUSG00000109353	Gm45183	0.365848	0.131492	0.706255	0.505213	NA	1	tumour
ENSMUSG00000109354	Or2ag2	0.303205	-0.123976	0.703843	0.642647	NA	1	tumour
ENSMUSG00000109355	Gm4880	0	NA	NA	NA	NA	1	tumour
ENSMUSG00000109356	Gm45118	0	NA	NA	NA	NA	1	tumour
ENSMUSG00000109357	Gm45236	0.996572	0.114477	0.628106	0.687434	NA	1	tumour
ENSMUSG00000109358	Gm44716	3.08034	0.829421	1.48307	0.0205479	0.0489636	1	tumour
ENSMUSG00000109359	Gm44797	0.324237	0.141535	0.707193	0.525357	NA	1	tumour
ENSMUSG00000109360	Gm18049	0	NA	NA	NA	NA	1	tumour
ENSMUSG00000109361	Gm44946	0.191696	0.108521	0.698956	0.689961	NA	1	tumour
ENSMUSG00000109362	Gm44562	1.39184	0.3387	0.700652	0.282438	0.396362	1	tumour
ENSMUSG00000109363	Gm44668	103.434	1.71673	0.543754	0.000185203	0.00100614	1	tumour
ENSMUSG00000109364	Gm44948	0	NA	NA	NA	NA	1	tumour
ENSMUSG00000109365	Or2ag14-ps1	0.225055	0.112984	0.700228	0.684468	NA	1	tumour
ENSMUSG00000109366	Gm44698	1.32328	0.146786	0.647975	0.593482	0.695652	1	tumour
ENSMUSG00000109367	Gm18782	0.0871362	-0.0783975	0.693256	0.888184	NA	1	tumour
ENSMUSG00000109368	Gm45015	1.17135	0.0888481	0.653533	0.70915	0.790779	1	tumour
ENSMUSG00000109369	Vmn2r-ps88	0	NA	NA	NA	NA	1	tumour
ENSMUSG00000109370	Gm44675	2.07544	2.78358	1.86362	0.00399669	0.012774	1	tumour
ENSMUSG00000109371	Gm44626	0	NA	NA	NA	NA	1	tumour
ENSMUSG00000109372	Gm19410	0.392643	0.133073	0.706866	0.486892	NA	1	tumour
ENSMUSG00000109373	Gm44690	0	NA	NA	NA	NA	1	tumour
ENSMUSG00000109374	Gm44773	0.323144	0.139647	0.70664	0.536268	NA	1	tumour
ENSMUSG00000109375	Gm44887	0	NA	NA	NA	NA	1	tumour
ENSMUSG00000109376	Or14j8	0	NA	NA	NA	NA	1	tumour
ENSMUSG00000109377	Gm7397	0	NA	NA	NA	NA	1	tumour
ENSMUSG00000109378	Gm49396	81.9627	1.65727	0.370491	1.07721038045406e-06	1.59344722467999e-05	1	tumour
ENSMUSG00000109379	Gm44550	43.9453	1.60717	0.60102	0.000894099	0.00369528	1	tumour
ENSMUSG00000109380	Gm18461	0	NA	NA	NA	NA	1	tumour
ENSMUSG00000109381	Gm44826	0	NA	NA	NA	NA	1	tumour
ENSMUSG00000109382	4930567K12Rik	0	NA	NA	NA	NA	1	tumour
ENSMUSG00000109383	Gm36584	0	NA	NA	NA	NA	1	tumour
ENSMUSG00000109384	Gm17931	0.0847236	-0.0776933	0.693148	0.890434	NA	1	tumour
ENSMUSG00000109385	Gm44518	0.576279	0.143515	0.711162	0.377883	NA	1	tumour
ENSMUSG00000109387	Gm45182	0.498747	0.197308	0.725327	0.333516	NA	1	tumour
ENSMUSG00000109388	Gm44688	0	NA	NA	NA	NA	1	tumour
ENSMUSG00000109389	Or4k50-ps1	0	NA	NA	NA	NA	1	tumour
ENSMUSG00000109390	Gm45718	36.8413	1.58903	0.630911	0.00137134	0.00525329	1	tumour
ENSMUSG00000109391	Gm45023	0	NA	NA	NA	NA	1	tumour
ENSMUSG00000109392	Gm5737	0	NA	NA	NA	NA	1	tumour
ENSMUSG00000109393	Gm44936	13.8167	2.67044	0.726106	1.73267889932382e-05	0.000147647	1	tumour
ENSMUSG00000109394	A230057D06Rik	31.0933	-0.077935	0.465644	0.81922	0.873883	1	tumour
ENSMUSG00000109395	Gm45199	0	NA	NA	NA	NA	1	tumour
ENSMUSG00000109397	Gm45117	2.4666	2.57072	1.37893	0.00381444	0.0122943	1	tumour
ENSMUSG00000109398	Gm3854	1.94703	0.0660545	0.658437	0.754605	0.826226	1	tumour
ENSMUSG00000109399	Gm44982	4.64237	2.49916	1.04799	0.00141612	0.00539639	1	tumour
ENSMUSG00000109400	Gm44533	0	NA	NA	NA	NA	1	tumour
ENSMUSG00000109401	Cpeb1os1	0.485092	-0.0663562	0.685324	0.669242	NA	1	tumour
ENSMUSG00000109402	Gm45040	0.105586	-0.0820169	0.693844	0.893944	NA	1	tumour
ENSMUSG00000109403	Or4f58	0	NA	NA	NA	NA	1	tumour
ENSMUSG00000109404	Gm19963	0	NA	NA	NA	NA	1	tumour
ENSMUSG00000109405	Gm16443	0	NA	NA	NA	NA	1	tumour
ENSMUSG00000109406	Olfr515-ps1	0	NA	NA	NA	NA	1	tumour
ENSMUSG00000109407	Gm34664	0	NA	NA	NA	NA	1	tumour
ENSMUSG00000109408	A930037H05Rik	89.139	0.555756	0.355391	0.0706924	0.132838	1	tumour
ENSMUSG00000109409	Gm9343	0	NA	NA	NA	NA	1	tumour
ENSMUSG00000109410	Or5an8-ps1	0	NA	NA	NA	NA	1	tumour
ENSMUSG00000109411	Gm18059	0	NA	NA	NA	NA	1	tumour
ENSMUSG00000109412	Gm44535	0	NA	NA	NA	NA	1	tumour
ENSMUSG00000109413	Gm45165	0	NA	NA	NA	NA	1	tumour
ENSMUSG00000109414	4930505K13Rik	0	NA	NA	NA	NA	1	tumour
ENSMUSG00000109415	Or5u1-ps1	0.222178	0.112601	0.700116	0.685426	NA	1	tumour
ENSMUSG00000109416	Gm44863	0	NA	NA	NA	NA	1	tumour
ENSMUSG00000109417	Gm44859	0	NA	NA	NA	NA	1	tumour
ENSMUSG00000109418	Gm44800	0.278807	0.0454216	0.681971	0.818961	NA	1	tumour
ENSMUSG00000109419	Gm45163	0	NA	NA	NA	NA	1	tumour
ENSMUSG00000109420	Gm44702	0.67962	-0.236657	0.742401	0.247637	NA	1	tumour
ENSMUSG00000109421	Gm44998	0.102577	0.082101	0.69367	0.82336	NA	1	tumour
ENSMUSG00000109422	Gm45174	0.493655	0.0704588	0.662506	0.744381	NA	1	tumour
ENSMUSG00000109423	Olfr1304-ps1	0	NA	NA	NA	NA	1	tumour
ENSMUSG00000109424	Gm44658	0.925416	0.0904696	0.688789	0.523553	NA	1	tumour
ENSMUSG00000109425	Gm18471	0	NA	NA	NA	NA	1	tumour
ENSMUSG00000109426	Or5p71-ps1	0	NA	NA	NA	NA	1	tumour
ENSMUSG00000109427	Gm45845	1.89128	0.0902344	0.576562	0.782863	0.846999	1	tumour
ENSMUSG00000109428	Gm45698	11.8585	1.70617	0.629738	0.000789559	0.00333493	1	tumour
ENSMUSG00000109429	Gm45223	650.253	2.31546	0.472158	8.44789559528418e-08	2.23255179189911e-06	1	tumour
ENSMUSG00000109430	Gm44585	0	NA	NA	NA	NA	1	tumour
ENSMUSG00000109431	Gm45161	0	NA	NA	NA	NA	1	tumour
ENSMUSG00000109432	Gm44785	0.0746932	-0.0743058	0.692656	0.904793	NA	1	tumour
ENSMUSG00000109433	Olfr1435-ps1	0	NA	NA	NA	NA	1	tumour
ENSMUSG00000109434	Gm44937	31.2163	2.91868	0.622291	2.01553276320043e-07	4.36111128816569e-06	1	tumour
ENSMUSG00000109435	Gm7067	0	NA	NA	NA	NA	1	tumour
ENSMUSG00000109436	Gm45075	0	NA	NA	NA	NA	1	tumour
ENSMUSG00000109437	Gm45072	0.0948457	0.0804789	0.693392	0.82245	NA	1	tumour
ENSMUSG00000109438	Gm45073	66.0695	2.52365	0.630117	4.63319339696969e-06	5.13999578149259e-05	1	tumour
ENSMUSG00000109439	Gm44853	0	NA	NA	NA	NA	1	tumour
ENSMUSG00000109440	Bc1-ps1	0	NA	NA	NA	NA	1	tumour
ENSMUSG00000109441	Gm44983	0.443102	0.0830288	0.684135	0.630929	NA	1	tumour
ENSMUSG00000109442	Gm34964	0.707503	0.0374484	0.6633	0.849765	NA	1	tumour
ENSMUSG00000109443	Gm45002	0	NA	NA	NA	NA	1	tumour
ENSMUSG00000109444	Gm18466	0	NA	NA	NA	NA	1	tumour
ENSMUSG00000109445	4930560O18Rik	0.206976	0.110743	0.69958	0.684888	NA	1	tumour
ENSMUSG00000109446	Gm9195	0	NA	NA	NA	NA	1	tumour
ENSMUSG00000109447	Gm3198	0	NA	NA	NA	NA	1	tumour
ENSMUSG00000109448	Gm45224	7.8066	1.06134	0.927363	0.0359052	0.0768978	1	tumour
ENSMUSG00000109449	Or4k36	0	NA	NA	NA	NA	1	tumour
ENSMUSG00000109450	Gm39043	0	NA	NA	NA	NA	1	tumour
ENSMUSG00000109451	Gm18129	0	NA	NA	NA	NA	1	tumour
ENSMUSG00000109452	Gm44530	2.42098	0.997195	0.990801	0.0479212	0.097261	1	tumour
ENSMUSG00000109453	4930405G09Rik	0.124422	0.0861864	0.694418	0.824177	NA	1	tumour
ENSMUSG00000109454	Gm34783	0	NA	NA	NA	NA	1	tumour
ENSMUSG00000109455	Gm44710	2.53865	-0.0914349	0.582178	0.776046	0.841977	1	tumour
ENSMUSG00000109456	Gm44584	0	NA	NA	NA	NA	1	tumour
ENSMUSG00000109457	Gm44909	0	NA	NA	NA	NA	1	tumour
ENSMUSG00000109458	Gm44889	0	NA	NA	NA	NA	1	tumour
ENSMUSG00000109459	Gm39526	20.4446	1.71504	0.469569	3.47020187514153e-05	0.00025925	1	tumour
ENSMUSG00000109460	Gm45591	0.888393	0.445761	0.884357	0.0818674	NA	1	tumour
ENSMUSG00000109461	Gm44848	0	NA	NA	NA	NA	1	tumour
ENSMUSG00000109462	Gm6334	0	NA	NA	NA	NA	1	tumour
ENSMUSG00000109463	Gm7506	0	NA	NA	NA	NA	1	tumour
ENSMUSG00000109464	Gm34350	0	NA	NA	NA	NA	1	tumour
ENSMUSG00000109465	Gm19032	0.0886383	0.0790294	0.693152	0.822556	NA	1	tumour
ENSMUSG00000109466	Gm7587	0.0944739	0.0803769	0.693375	0.82276	NA	1	tumour
ENSMUSG00000109467	Gm30646	0	NA	NA	NA	NA	1	tumour
ENSMUSG00000109468	Gm45185	0.107875	0.0824719	0.693734	0.835462	NA	1	tumour
ENSMUSG00000109469	Gm8486	0.223921	0.112834	0.700184	0.684844	NA	1	tumour
ENSMUSG00000109471	Gm19127	1.4789	0.366217	0.716438	0.249566	0.359719	1	tumour
ENSMUSG00000109472	Gm18943	0	NA	NA	NA	NA	1	tumour
ENSMUSG00000109473	B930025P03Rik	0.276964	0.000517591	0.681215	0.966367	NA	1	tumour
ENSMUSG00000109475	Gm34272	0	NA	NA	NA	NA	1	tumour
ENSMUSG00000109476	Gm21034	0	NA	NA	NA	NA	1	tumour
ENSMUSG00000109477	Gm18306	0	NA	NA	NA	NA	1	tumour
ENSMUSG00000109478	Gm39078	0	NA	NA	NA	NA	1	tumour
ENSMUSG00000109479	Gm44919	0	NA	NA	NA	NA	1	tumour
ENSMUSG00000109480	Gm45042	0	NA	NA	NA	NA	1	tumour
ENSMUSG00000109481	Gm45130	0.406661	0.0880854	0.686013	0.649939	NA	1	tumour
ENSMUSG00000109482	Dhrs7l	0.155818	-0.0928408	0.695922	0.846026	NA	1	tumour
ENSMUSG00000109484	Gm4199	0.0808731	-0.0763945	0.692954	0.896523	NA	1	tumour
ENSMUSG00000109485	Gm45016	0.258999	0.0401311	0.68196	0.827944	NA	1	tumour
ENSMUSG00000109487	Or4k48	0.0693848	0.0724097	0.692164	0.847202	NA	1	tumour
ENSMUSG00000109488	Gm6828	0	NA	NA	NA	NA	1	tumour
ENSMUSG00000109489	Gm7451	76.2228	1.22156	0.571774	NA	NA	1	tumour
ENSMUSG00000109490	Gm19126	0	NA	NA	NA	NA	1	tumour
ENSMUSG00000109491	Gm15396	0.20883	0.00578026	0.68119	0.967099	NA	1	tumour
ENSMUSG00000109492	Gm33882	0.495619	-0.0198442	0.673599	0.89258	NA	1	tumour
ENSMUSG00000109493	Gm45208	0.996973	0.0597478	0.673458	0.735196	NA	1	tumour
ENSMUSG00000109494	Gm21033	0.354339	-0.129574	0.705654	0.543682	NA	1	tumour
ENSMUSG00000109495	Gm47692	0.100959	0.0816873	0.693598	0.824616	NA	1	tumour
ENSMUSG00000109496	Olfr1485-ps1	0	NA	NA	NA	NA	1	tumour
ENSMUSG00000109497	Or5p67	0.0872046	-0.0784172	0.693259	0.888121	NA	1	tumour
ENSMUSG00000109498	Gm45222	385.229	2.62541	0.473776	2.34577718574281e-09	1.64588506868668e-07	1	tumour
ENSMUSG00000109499	Gm44864	0	NA	NA	NA	NA	1	tumour
ENSMUSG00000109500	Gm44999	0.0878127	0.0787874	0.693113	0.823294	NA	1	tumour
ENSMUSG00000109501	Gm14377	0.294416	0.134087	0.705297	0.556963	NA	1	tumour
ENSMUSG00000109502	Gm18672	0	NA	NA	NA	NA	1	tumour
ENSMUSG00000109503	Gm44786	0	NA	NA	NA	NA	1	tumour
ENSMUSG00000109504	Gm45156	0	NA	NA	NA	NA	1	tumour
ENSMUSG00000109505	Gm44677	0.824904	0.278299	0.7416	0.213206	NA	1	tumour
ENSMUSG00000109506	Gm44724	0.126598	0.086637	0.694505	0.822808	NA	1	tumour
ENSMUSG00000109507	Gm18559	0	NA	NA	NA	NA	1	tumour
ENSMUSG00000109508	Gm44956	1.51844	0.147524	0.639905	0.600464	0.701053	1	tumour
ENSMUSG00000109509	Rps12-ps4	4.1493	-2.28698	0.956815	0.00177234	0.00650192	1	tumour
ENSMUSG00000109510	Gm42417	2.27235	0.0107235	0.673626	0.903849	0.933894	1	tumour
ENSMUSG00000109511	Nup62	2117.28	-0.313622	0.125234	0.010772	0.0287332	1	tumour
ENSMUSG00000109512	Gm45049	0	NA	NA	NA	NA	1	tumour
ENSMUSG00000109513	Gm44928	0	NA	NA	NA	NA	1	tumour
ENSMUSG00000109514	Gm19900	0	NA	NA	NA	NA	1	tumour
ENSMUSG00000109515	Gm31343	0	NA	NA	NA	NA	1	tumour
ENSMUSG00000109516	Gm6882	0	NA	NA	NA	NA	1	tumour
ENSMUSG00000109517	Gm44763	7.2323	2.01888	0.590014	7.83324724419365e-05	0.000501677	1	tumour
ENSMUSG00000109518	Gm44843	0	NA	NA	NA	NA	1	tumour
ENSMUSG00000109519	Gm18806	0	NA	NA	NA	NA	1	tumour
ENSMUSG00000109520	Or10w3	0	NA	NA	NA	NA	1	tumour
ENSMUSG00000109521	Or4k39	0	NA	NA	NA	NA	1	tumour
ENSMUSG00000109522	Olfr1319-ps1	0	NA	NA	NA	NA	1	tumour
ENSMUSG00000109523	Gdf1	2.08771	-0.257268	0.762253	0.0753752	0.139927	1	tumour
ENSMUSG00000109524	Gm44691	0	NA	NA	NA	NA	1	tumour
ENSMUSG00000109525	Gm19091	0.086253	0.0783245	0.693039	0.824709	NA	1	tumour
ENSMUSG00000109526	Gm9357	0	NA	NA	NA	NA	1	tumour
ENSMUSG00000109527	Or9d1-ps1	0	NA	NA	NA	NA	1	tumour
ENSMUSG00000109528	Or4f15	0	NA	NA	NA	NA	1	tumour
ENSMUSG00000109529	Gm44801	1.35168	0.487086	0.901684	0.0657324	0.125144	1	tumour
ENSMUSG00000109530	Or9i13-ps1	0	NA	NA	NA	NA	1	tumour
ENSMUSG00000109532	Gm42397	0	NA	NA	NA	NA	1	tumour
ENSMUSG00000109533	Gm7394	0	NA	NA	NA	NA	1	tumour
ENSMUSG00000109534	Gm44842	0	NA	NA	NA	NA	1	tumour
ENSMUSG00000109535	Gm8728	0	NA	NA	NA	NA	1	tumour
ENSMUSG00000109536	9330162G02Rik	106.055	-0.0126488	0.242458	0.954264	0.968839	1	tumour
ENSMUSG00000109537	Or5ac18	0	NA	NA	NA	NA	1	tumour
ENSMUSG00000109538	Gm44910	0	NA	NA	NA	NA	1	tumour
ENSMUSG00000109539	Gm44667	197.617	1.82259	0.506979	3.59445575586119e-05	0.000266623	1	tumour
ENSMUSG00000109540	Gm44821	0	NA	NA	NA	NA	1	tumour
ENSMUSG00000109541	Gm6112	0	NA	NA	NA	NA	1	tumour
ENSMUSG00000109542	Or5p51	0	NA	NA	NA	NA	1	tumour
ENSMUSG00000109543	Gm44844	0	NA	NA	NA	NA	1	tumour
ENSMUSG00000109544	Or5b114-ps1	0	NA	NA	NA	NA	1	tumour
ENSMUSG00000109545	Gm44788	0	NA	NA	NA	NA	1	tumour
ENSMUSG00000109547	Or4k44	0	NA	NA	NA	NA	1	tumour
ENSMUSG00000109548	Gm45066	0	NA	NA	NA	NA	1	tumour
ENSMUSG00000109549	Gm38941	0.200661	0.109915	0.699344	0.686541	NA	1	tumour
ENSMUSG00000109550	Gm44892	0.332678	-0.0620579	0.684767	0.784992	NA	1	tumour
ENSMUSG00000109551	4930435N07Rik	0.111761	0.0839318	0.693997	0.823453	NA	1	tumour
ENSMUSG00000109552	Gm44531	0.177479	7.37431636771921e-05	0.681157	0.966606	NA	1	tumour
ENSMUSG00000109553	Gm17992	0	NA	NA	NA	NA	1	tumour
ENSMUSG00000109555	Gm44891	62.9598	1.88239	0.916438	0.00286414	0.00971282	1	tumour
ENSMUSG00000109556	Gm38843	0.845419	-0.256988	0.733572	0.25032	NA	1	tumour
ENSMUSG00000109557	Gm18463	0	NA	NA	NA	NA	1	tumour
ENSMUSG00000109558	Gm45100	0	NA	NA	NA	NA	1	tumour
ENSMUSG00000109559	Gm34280	0.340708	0.145037	0.70815	0.508603	NA	1	tumour
ENSMUSG00000109560	Gm8463	0	NA	NA	NA	NA	1	tumour
ENSMUSG00000109561	Ankrd31	0.483604	-0.0427386	0.666683	0.838719	NA	1	tumour
ENSMUSG00000109562	Gm45178	0	NA	NA	NA	NA	1	tumour
ENSMUSG00000109564	Muc16	5.44334	0.474727	0.894862	0.0126569	0.0328875	1	tumour
ENSMUSG00000109565	Gm6579	0	NA	NA	NA	NA	1	tumour
ENSMUSG00000109566	Gm31401	0	NA	NA	NA	NA	1	tumour
ENSMUSG00000109567	Gm18467	0	NA	NA	NA	NA	1	tumour
ENSMUSG00000109568	Gm45074	22.3602	2.20496	0.958009	0.00134414	0.0051722	1	tumour
ENSMUSG00000109569	Gm44554	0	NA	NA	NA	NA	1	tumour
ENSMUSG00000109570	Gm44624	7.95548	1.07733	0.54964	0.0115445	0.0304452	1	tumour
ENSMUSG00000109571	Gm44655	0	NA	NA	NA	NA	1	tumour
ENSMUSG00000109572	Cfap99	0.510602	0.0663781	0.670356	0.748058	NA	1	tumour
ENSMUSG00000109573	Or5bc4-ps1	0	NA	NA	NA	NA	1	tumour
ENSMUSG00000109574	B230206I08Rik	1.77665	0.63419	0.955534	0.0851677	0.154322	1	tumour
ENSMUSG00000109575	Gm44831	0	NA	NA	NA	NA	1	tumour
ENSMUSG00000109576	Gm44704	31.1253	2.17588	0.612602	3.3881314410544e-05	0.000254624	1	tumour
ENSMUSG00000109577	Gm44543	0	NA	NA	NA	NA	1	tumour
ENSMUSG00000109578	Gm16475	0	NA	NA	NA	NA	1	tumour
ENSMUSG00000109579	Gm35521	0.507636	-0.138934	0.70936	0.439486	NA	1	tumour
ENSMUSG00000109580	Gm8268	0	NA	NA	NA	NA	1	tumour
ENSMUSG00000109581	Gm19094	0	NA	NA	NA	NA	1	tumour
ENSMUSG00000109582	4933439N14Rik	0	NA	NA	NA	NA	1	tumour
ENSMUSG00000109583	Gm39204	0	NA	NA	NA	NA	1	tumour
ENSMUSG00000109584	Gm7997	0.414427	0.00719622	0.668115	0.956153	NA	1	tumour
ENSMUSG00000109585	Gm45358	105.66	1.74131	0.465857	2.2602498228838e-05	0.000182616	1	tumour
ENSMUSG00000109586	Gm6853	0	NA	NA	NA	NA	1	tumour
ENSMUSG00000109587	Gm31105	3.91089	-0.591335	0.622514	0.143581	0.232936	1	tumour
ENSMUSG00000109588	Lnp1	0.113753	0.084392	0.694081	0.822059	NA	1	tumour
ENSMUSG00000109589	Gm45267	0	NA	NA	NA	NA	1	tumour
ENSMUSG00000109590	Gm32710	0.307878	-0.124045	0.703725	0.595904	NA	1	tumour
ENSMUSG00000109591	Gm8077	0	NA	NA	NA	NA	1	tumour
ENSMUSG00000109592	Gm45417	0	NA	NA	NA	NA	1	tumour
ENSMUSG00000109593	Gm45431	0	NA	NA	NA	NA	1	tumour
ENSMUSG00000109594	1700047O18Rik	0	NA	NA	NA	NA	1	tumour
ENSMUSG00000109595	Gm18204	0.103467	0.082326	0.693709	0.822678	NA	1	tumour
ENSMUSG00000109596	Or51f4-ps1	0	NA	NA	NA	NA	1	tumour
ENSMUSG00000109597	Gm45492	0	NA	NA	NA	NA	1	tumour
ENSMUSG00000109598	Gm36356	1.07501	0.0772584	0.674606	0.67121	NA	1	tumour
ENSMUSG00000109599	Gm31812	6.82163	-2.38775	0.938251	0.000885552	0.00366691	1	tumour
ENSMUSG00000109600	Gm18212	3.41412	0.522179	0.880816	0.0983005	0.172693	1	tumour
ENSMUSG00000109601	Zfp148-ps1	0	NA	NA	NA	NA	1	tumour
ENSMUSG00000109602	Gm31597	36.1187	-1.83694	0.590372	0.00018753	0.00101648	1	tumour
ENSMUSG00000109603	Gm32389	0	NA	NA	NA	NA	1	tumour
ENSMUSG00000109604	Gm45346	0.39984	-0.0688136	0.682318	0.723881	NA	1	tumour
ENSMUSG00000109605	Gm45303	0	NA	NA	NA	NA	1	tumour
ENSMUSG00000109606	Gm45537	6.42141	0.711817	0.839037	0.0924164	0.164415	1	tumour
ENSMUSG00000109607	Gm34533	0	NA	NA	NA	NA	1	tumour
ENSMUSG00000109608	Gm45597	5.15347	0.85063	1.0195	0.0584791	0.113883	1	tumour
ENSMUSG00000109609	Gm4972	0.176806	-0.105743	0.698342	0.746761	NA	1	tumour
ENSMUSG00000109610	Gm7432	3.35472	-0.474051	0.642712	0.219622	0.325594	1	tumour
ENSMUSG00000109611	Gm45473	1.29237	-0.0331212	0.623137	0.904045	0.934016	1	tumour
ENSMUSG00000109612	Gm45253	0	NA	NA	NA	NA	1	tumour
ENSMUSG00000109613	Gm45405	0.0919025	-0.0794922	0.693428	0.888154	NA	1	tumour
ENSMUSG00000109614	Gm45252	0	NA	NA	NA	NA	1	tumour
ENSMUSG00000109615	Gm39231	0	NA	NA	NA	NA	1	tumour
ENSMUSG00000109616	Gm45393	0	NA	NA	NA	NA	1	tumour
ENSMUSG00000109617	Gm7669	1.83127	-0.260997	0.648789	0.410952	0.528807	1	tumour
ENSMUSG00000109618	Gm45527	8.89395	0.448816	0.55484	0.238178	0.346572	1	tumour
ENSMUSG00000109619	Gm45672	0	NA	NA	NA	NA	1	tumour
ENSMUSG00000109620	Gm48810	0.9829	0.525431	0.970301	0.0571925	NA	1	tumour
ENSMUSG00000109621	Gm45370	0	NA	NA	NA	NA	1	tumour
ENSMUSG00000109622	Gm45517	0.415617	-0.00852692	0.678733	0.966444	NA	1	tumour
ENSMUSG00000109623	Gm7562	1.62469	-0.0211362	0.607507	0.942254	0.960587	1	tumour
ENSMUSG00000109624	Saa-ps	0	NA	NA	NA	NA	1	tumour
ENSMUSG00000109625	3110080E11Rik	3.2346	1.93219	1.22708	0.00840508	0.0234385	1	tumour
ENSMUSG00000109626	Gm18641	0	NA	NA	NA	NA	1	tumour
ENSMUSG00000109627	Gm45590	0	NA	NA	NA	NA	1	tumour
ENSMUSG00000109628	BC024386	0.304826	-0.0666786	0.684839	0.86736	NA	1	tumour
ENSMUSG00000109629	Gm34099	0	NA	NA	NA	NA	1	tumour
ENSMUSG00000109630	Gm45364	0	NA	NA	NA	NA	1	tumour
ENSMUSG00000109631	Or5p69	0	NA	NA	NA	NA	1	tumour
ENSMUSG00000109632	Gm31479	0.49091	0.0590343	0.669419	0.771335	NA	1	tumour
ENSMUSG00000109633	C230079O03Rik	0	NA	NA	NA	NA	1	tumour
ENSMUSG00000109634	Gm45474	0	NA	NA	NA	NA	1	tumour
ENSMUSG00000109635	Gm45670	0.270503	-0.119345	0.702153	0.648047	NA	1	tumour
ENSMUSG00000109636	Gm45644	2.14903	0.430563	0.723313	0.215276	0.320602	1	tumour
ENSMUSG00000109637	Gm31941	0	NA	NA	NA	NA	1	tumour
ENSMUSG00000109638	Gm45630	95.2269	1.85913	0.567253	0.000107164	0.000645018	1	tumour
ENSMUSG00000109639	Or5p65-ps1	0	NA	NA	NA	NA	1	tumour
ENSMUSG00000109640	Gm45413	45.8628	1.67401	0.602547	0.000612836	0.00271021	1	tumour
ENSMUSG00000109641	Gm45556	0	NA	NA	NA	NA	1	tumour
ENSMUSG00000109642	Gm45289	47.4337	1.45075	0.702893	0.00480674	0.0148561	1	tumour
ENSMUSG00000109643	Gm31545	0.110759	-0.0832256	0.694053	0.890109	NA	1	tumour
ENSMUSG00000109644	0610005C13Rik	5.54765	-1.22574	0.808587	0.0179118	0.0437264	1	tumour
ENSMUSG00000109645	Gm45246	0	NA	NA	NA	NA	1	tumour
ENSMUSG00000109646	Gm45523	0	NA	NA	NA	NA	1	tumour
ENSMUSG00000109647	Gm45510	0	NA	NA	NA	NA	1	tumour
ENSMUSG00000109648	Svet1	74.0869	2.29431	0.57435	5.34437585114777e-06	5.74053907449158e-05	1	tumour
ENSMUSG00000109649	Gm45521	0	NA	NA	NA	NA	1	tumour
ENSMUSG00000109650	Gm45448	0	NA	NA	NA	NA	1	tumour
ENSMUSG00000109651	Gm45463	0	NA	NA	NA	NA	1	tumour
ENSMUSG00000109652	Gm45555	139.72	2.10894	0.601472	3.99402756447002e-05	0.000291486	1	tumour
ENSMUSG00000109653	Gm45608	0	NA	NA	NA	NA	1	tumour
ENSMUSG00000109654	Gm3912	0.11319	0.0842628	0.694057	0.82245	NA	1	tumour
ENSMUSG00000109655	Gm29735	0	NA	NA	NA	NA	1	tumour
ENSMUSG00000109656	Gm45548	0.425909	0.135034	0.707638	0.465073	NA	1	tumour
ENSMUSG00000109657	1700008N11Rik	0.300996	0.0337926	0.681405	0.821402	NA	1	tumour
ENSMUSG00000109658	Gm45660	0	NA	NA	NA	NA	1	tumour
ENSMUSG00000109659	Or52s6	0	NA	NA	NA	NA	1	tumour
ENSMUSG00000109662	Gm45366	0	NA	NA	NA	NA	1	tumour
ENSMUSG00000109663	Gm5331	0	NA	NA	NA	NA	1	tumour
ENSMUSG00000109664	Gm9520	0	NA	NA	NA	NA	1	tumour
ENSMUSG00000109665	Gm45458	0	NA	NA	NA	NA	1	tumour
ENSMUSG00000109666	Gm39154	0	NA	NA	NA	NA	1	tumour
ENSMUSG00000109667	Gm36231	0.113245	-0.083787	0.694152	0.88833	NA	1	tumour
ENSMUSG00000109668	Ccnq-ps4	0	NA	NA	NA	NA	1	tumour
ENSMUSG00000109669	Gm45472	21.6065	1.6775	0.678807	0.00142075	0.00540976	1	tumour
ENSMUSG00000109670	Gm45375	0	NA	NA	NA	NA	1	tumour
ENSMUSG00000109671	Or52e53-ps1	0	NA	NA	NA	NA	1	tumour
ENSMUSG00000109672	Gm45639	0.493836	0.139442	0.709415	0.421359	NA	1	tumour
ENSMUSG00000109673	Gm9712	0.358726	0.129918	0.705656	0.522134	NA	1	tumour
ENSMUSG00000109674	Gm45470	1.09296	0.326365	0.779626	0.132039	0.217768	1	tumour
ENSMUSG00000109675	Nxpe1-ps	0.955803	0.278559	0.766957	0.141509	NA	1	tumour
ENSMUSG00000109676	Gm8913	0	NA	NA	NA	NA	1	tumour
ENSMUSG00000109677	Gm45514	0	NA	NA	NA	NA	1	tumour
ENSMUSG00000109678	Gm45626	0	NA	NA	NA	NA	1	tumour
ENSMUSG00000109679	Gm45342	65.4336	2.12912	0.600922	3.44564453548244e-05	0.000257816	1	tumour
ENSMUSG00000109680	Gm32098	0.625583	0.222538	0.736154	0.263407	NA	1	tumour
ENSMUSG00000109681	Gm17997	0	NA	NA	NA	NA	1	tumour
ENSMUSG00000109682	Gm45307	0	NA	NA	NA	NA	1	tumour
ENSMUSG00000109683	Gm7836	0.0928912	0.0795226	0.693232	0.831198	NA	1	tumour
ENSMUSG00000109684	Gm45745	0.204195	0.110266	0.699445	0.687158	NA	1	tumour
ENSMUSG00000109685	Gvin-ps1	0.645054	0.226047	0.73786	0.253046	NA	1	tumour
ENSMUSG00000109686	Gm45562	0	NA	NA	NA	NA	1	tumour
ENSMUSG00000109687	Hspd1-ps2	0	NA	NA	NA	NA	1	tumour
ENSMUSG00000109688	Gm34597	0	NA	NA	NA	NA	1	tumour
ENSMUSG00000109689	Gm45646	0.221981	0.111898	0.699909	0.697311	NA	1	tumour
ENSMUSG00000109690	Gm6376	0	NA	NA	NA	NA	1	tumour
ENSMUSG00000109691	Gm8679	0.310475	0.125484	0.704108	0.560235	NA	1	tumour
ENSMUSG00000109692	Gm8575	0	NA	NA	NA	NA	1	tumour
ENSMUSG00000109693	Gm45483	9.56691	0.803135	0.868375	0.0714975	0.134067	1	tumour
ENSMUSG00000109694	Gm45500	0.219233	0.112051	0.69996	0.686046	NA	1	tumour
ENSMUSG00000109695	Gm31166	0.217323	0.111943	0.69993	0.682657	NA	1	tumour
ENSMUSG00000109696	Gm36670	0.111018	0.0837582	0.693965	0.823979	NA	1	tumour
ENSMUSG00000109697	Gm34030	0	NA	NA	NA	NA	1	tumour
ENSMUSG00000109698	Gm45469	1.62565	-0.0458397	0.59469	0.881803	0.918524	1	tumour
ENSMUSG00000109699	Gm45277	0	NA	NA	NA	NA	1	tumour
ENSMUSG00000109700	Gm21123	0	NA	NA	NA	NA	1	tumour
ENSMUSG00000109701	Gm32531	0.122681	0.0858198	0.694348	0.82529	NA	1	tumour
ENSMUSG00000109702	Gm45674	0	NA	NA	NA	NA	1	tumour
ENSMUSG00000109703	Gm45299	0.101882	0.081522	0.693569	0.830766	NA	1	tumour
ENSMUSG00000109704	Gm38414	0	NA	NA	NA	NA	1	tumour
ENSMUSG00000109705	Gm19096	0.203238	0.110299	0.699452	0.685589	NA	1	tumour
ENSMUSG00000109706	Fth-ps3	0.116559	0.0844879	0.694098	0.829335	NA	1	tumour
ENSMUSG00000109707	Gm4270	0	NA	NA	NA	NA	1	tumour
ENSMUSG00000109708	Gm45809	58.1185	1.02865	0.475742	0.00789946	0.0223059	1	tumour
ENSMUSG00000109709	Gm45290	12.3818	0.372423	0.608604	0.311505	0.427404	1	tumour
ENSMUSG00000109710	Gm4974	0	NA	NA	NA	NA	1	tumour
ENSMUSG00000109711	Gm45445	0.541006	0.141411	0.710257	0.398271	NA	1	tumour
ENSMUSG00000109712	Gm8667	0	NA	NA	NA	NA	1	tumour
ENSMUSG00000109713	Pvrig	11.879	1.12361	0.627392	0.0140917	0.0358775	1	tumour
ENSMUSG00000109714	Gm35021	15.5073	-0.0991162	0.428417	0.766624	0.835399	1	tumour
ENSMUSG00000109715	Gm45606	19.4672	0.926875	0.459974	0.0134477	0.034553	1	tumour
ENSMUSG00000109716	Gm42196	0	NA	NA	NA	NA	1	tumour
ENSMUSG00000109717	Gm34368	1.33421	0.113171	0.616207	0.705556	0.787979	1	tumour
ENSMUSG00000109718	Trim61	7.0531	-0.684922	0.623796	0.0997605	0.174853	1	tumour
ENSMUSG00000109719	Gm45266	47.2335	1.92321	0.711359	0.00060128	0.00266549	1	tumour
ENSMUSG00000109720	Gm18639	0	NA	NA	NA	NA	1	tumour
ENSMUSG00000109721	Gm45280	6.77333	1.47547	1.06012	0.0138588	0.0354235	1	tumour
ENSMUSG00000109722	Gm10578	0	NA	NA	NA	NA	1	tumour
ENSMUSG00000109723	Gm5347	0	NA	NA	NA	NA	1	tumour
ENSMUSG00000109724	Gm18194	0	NA	NA	NA	NA	1	tumour
ENSMUSG00000109725	Gm45265	0.251751	0.115819	0.701082	0.684795	NA	1	tumour
ENSMUSG00000109726	Gm45638	3.59702	0.40968	0.883749	NA	NA	1	tumour
ENSMUSG00000109727	Gm45464	34.1357	0.9808	0.469383	0.0103435	0.0277817	1	tumour
ENSMUSG00000109728	Gm45359	3.4454	0.822287	0.832737	0.07267	0.135703	1	tumour
ENSMUSG00000109729	Gm45418	2.038	-0.309047	0.741842	0.206133	0.309792	1	tumour
ENSMUSG00000109730	Gm7151	0.292231	-0.038201	0.680831	0.882915	NA	1	tumour
ENSMUSG00000109731	Gm45425	0.316409	0.125454	0.704097	0.561213	NA	1	tumour
ENSMUSG00000109732	Gm45285	0.102959	0.0821977	0.693687	0.823067	NA	1	tumour
ENSMUSG00000109733	Gm33940	0.960446	0.317127	0.721298	0.225685	NA	1	tumour
ENSMUSG00000109734	Gm45272	0	NA	NA	NA	NA	1	tumour
ENSMUSG00000109735	Gm45667	3.38251	-0.112742	0.595161	0.718761	0.797936	1	tumour
ENSMUSG00000109736	Gm8734	0	NA	NA	NA	NA	1	tumour
ENSMUSG00000109737	Spem3	0	NA	NA	NA	NA	1	tumour
ENSMUSG00000109738	Gm33096	0	NA	NA	NA	NA	1	tumour
ENSMUSG00000109739	Gm17949	1.03361	0.308411	0.73683	0.229536	NA	1	tumour
ENSMUSG00000109740	Gm7561	0.389761	0.0702324	0.682392	0.687087	NA	1	tumour
ENSMUSG00000109741	Gm45455	0	NA	NA	NA	NA	1	tumour
ENSMUSG00000109742	Gm45558	0.679493	0.366649	0.814473	0.138819	NA	1	tumour
ENSMUSG00000109743	Gm45255	0	NA	NA	NA	NA	1	tumour
ENSMUSG00000109744	Gm45461	8.42533	0.41068	0.598063	0.275169	0.388587	1	tumour
ENSMUSG00000109745	Fam236c	0	NA	NA	NA	NA	1	tumour
ENSMUSG00000109746	Gm7499	0	NA	NA	NA	NA	1	tumour
ENSMUSG00000109747	Gm45438	0.189691	0.108597	0.698977	0.68403	NA	1	tumour
ENSMUSG00000109748	Gm35392	0	NA	NA	NA	NA	1	tumour
ENSMUSG00000109749	Gm18907	0	NA	NA	NA	NA	1	tumour
ENSMUSG00000109750	Hmgb1-rs17	0	NA	NA	NA	NA	1	tumour
ENSMUSG00000109751	Gm45479	1.7529	0.61616	0.849102	0.116997	0.197974	1	tumour
ENSMUSG00000109752	Gm18597	0	NA	NA	NA	NA	1	tumour
ENSMUSG00000109753	Gm45633	0	NA	NA	NA	NA	1	tumour
ENSMUSG00000109754	Gm39214	1.49264	0.0836786	0.609326	0.781544	0.845898	1	tumour
ENSMUSG00000109755	Gm8489	0	NA	NA	NA	NA	1	tumour
ENSMUSG00000109756	Gm5339	0	NA	NA	NA	NA	1	tumour
ENSMUSG00000109757	Gm7128	0	NA	NA	NA	NA	1	tumour
ENSMUSG00000109758	Gm18854	0	NA	NA	NA	NA	1	tumour
ENSMUSG00000109759	1700011L03Rik	0.189691	0.108597	0.698977	0.68403	NA	1	tumour
ENSMUSG00000109760	Gm6503	0.479119	-0.044253	0.668204	0.854237	NA	1	tumour
ENSMUSG00000109761	5430403N17Rik	0.55947	0.207618	0.729689	0.298493	NA	1	tumour
ENSMUSG00000109762	Gm34779	0	NA	NA	NA	NA	1	tumour
ENSMUSG00000109763	Gm18124	0	NA	NA	NA	NA	1	tumour
ENSMUSG00000109764	Klkb1	0.535034	0.166686	0.696665	0.434719	NA	1	tumour
ENSMUSG00000109765	Gm18227	0.579716	-0.209164	0.699287	0.370535	NA	1	tumour
ENSMUSG00000109766	Gm45415	0.103184	0.0822545	0.693697	0.822895	NA	1	tumour
ENSMUSG00000109767	Gm45460	0	NA	NA	NA	NA	1	tumour
ENSMUSG00000109768	Gm45446	0	NA	NA	NA	NA	1	tumour
ENSMUSG00000109769	Gm39232	0	NA	NA	NA	NA	1	tumour
ENSMUSG00000109770	Gm30085	53.5666	0.516407	0.366972	0.0999637	0.175056	1	tumour
ENSMUSG00000109771	Gm35315	288.827	-1.19655	0.243624	2.22912104192515e-07	4.7003504852404e-06	1	tumour
ENSMUSG00000109772	Gm39132	0	NA	NA	NA	NA	1	tumour
ENSMUSG00000109773	Gm34474	0	NA	NA	NA	NA	1	tumour
ENSMUSG00000109774	Gm45602	0	NA	NA	NA	NA	1	tumour
ENSMUSG00000109775	Gm45297	0	NA	NA	NA	NA	1	tumour
ENSMUSG00000109776	Gm30400	0.111647	0.0843077	0.694065	0.816678	NA	1	tumour
ENSMUSG00000109777	Gm45384	0	NA	NA	NA	NA	1	tumour
ENSMUSG00000109778	Gm45504	0	NA	NA	NA	NA	1	tumour
ENSMUSG00000109779	Gm18780	0	NA	NA	NA	NA	1	tumour
ENSMUSG00000109780	Gm45447	1.93412	-0.299148	0.701361	0.300769	0.41622	1	tumour
ENSMUSG00000109781	Gm45509	0.856589	0.111849	0.672829	0.59017	NA	1	tumour
ENSMUSG00000109783	Gm45338	0.866799	0.0256792	0.663484	0.891033	NA	1	tumour
ENSMUSG00000109784	Gm45493	179.753	1.60488	0.493335	0.000149002	0.000846841	1	tumour
ENSMUSG00000109785	Gm45542	0.0859325	-0.0780485	0.693203	0.889299	NA	1	tumour
ENSMUSG00000109786	Gm7839	0	NA	NA	NA	NA	1	tumour
ENSMUSG00000109787	Gm45286	21.5493	0.752054	0.556518	0.0631146	0.121082	1	tumour
ENSMUSG00000109788	Or5p5c-ps1	0	NA	NA	NA	NA	1	tumour
ENSMUSG00000109789	Gm2033	0	NA	NA	NA	NA	1	tumour
ENSMUSG00000109790	Gm45594	1.30457	0.196639	0.697594	0.357243	0.474768	1	tumour
ENSMUSG00000109791	Gm45636	3.74572	2.4781	1.07255	0.00188997	0.00687667	1	tumour
ENSMUSG00000109792	Gm45426	0	NA	NA	NA	NA	1	tumour
ENSMUSG00000109793	Gm10043	0	NA	NA	NA	NA	1	tumour
ENSMUSG00000109794	Gm45571	0	NA	NA	NA	NA	1	tumour
ENSMUSG00000109795	Gm45522	0	NA	NA	NA	NA	1	tumour
ENSMUSG00000109796	Gm6850	7.88377	0.0417958	0.441286	0.904032	0.934016	1	tumour
ENSMUSG00000109797	Stambp-ps2	0	NA	NA	NA	NA	1	tumour
ENSMUSG00000109798	Gm5996	0.675533	0.136542	0.680375	0.523427	NA	1	tumour
ENSMUSG00000109799	Gm45515	2.28254	0.40308	0.654535	0.271424	0.38482	1	tumour
ENSMUSG00000109800	Gm5130	0.092705	0.0798859	0.693293	0.824252	NA	1	tumour
ENSMUSG00000109801	Or4f14d	0.281792	0.107874	0.699509	0.744632	NA	1	tumour
ENSMUSG00000109802	Gm30808	0	NA	NA	NA	NA	1	tumour
ENSMUSG00000109803	Gm45604	0	NA	NA	NA	NA	1	tumour
ENSMUSG00000109805	Gm45886	0.284537	0.123272	0.703342	0.580794	NA	1	tumour
ENSMUSG00000109806	Or56b2j	0	NA	NA	NA	NA	1	tumour
ENSMUSG00000109807	Gm45244	1.37781	0.223767	0.649218	0.458954	0.575335	1	tumour
ENSMUSG00000109808	5430402P08Rik	0	NA	NA	NA	NA	1	tumour
ENSMUSG00000109809	Gm34066	0	NA	NA	NA	NA	1	tumour
ENSMUSG00000109810	Gm45592	19.4896	0.225495	0.398005	0.492003	0.606219	1	tumour
ENSMUSG00000109811	Tpt1-ps4	0	NA	NA	NA	NA	1	tumour
ENSMUSG00000109812	Gm45640	87.2088	2.17969	0.591303	1.95351738220813e-05	0.000162484	1	tumour
ENSMUSG00000109813	Or4g16	0.112986	-0.083729	0.694142	0.888514	NA	1	tumour
ENSMUSG00000109814	Gm45847	1.9419	0.0406631	0.616875	0.882623	0.919126	1	tumour
ENSMUSG00000109815	Gm7082	0.0970039	-0.0806085	0.693609	0.888065	NA	1	tumour
ENSMUSG00000109816	4930483O08Rik	0	NA	NA	NA	NA	1	tumour
ENSMUSG00000109817	Gm10683	0	NA	NA	NA	NA	1	tumour
ENSMUSG00000109818	Gm35713	0	NA	NA	NA	NA	1	tumour
ENSMUSG00000109819	B930018H19Rik	19.8585	1.06054	0.408425	0.0025527	0.00881487	1	tumour
ENSMUSG00000109820	Gm45654	0	NA	NA	NA	NA	1	tumour
ENSMUSG00000109821	Gm6593	0	NA	NA	NA	NA	1	tumour
ENSMUSG00000109822	Gm8556	0.365404	0.0623756	0.68474	0.723825	NA	1	tumour
ENSMUSG00000109823	Gm45388	0.207432	0.00578698	0.68119	0.967076	NA	1	tumour
ENSMUSG00000109824	4930516K23Rik	0.30655	-0.123914	0.70368	0.597359	NA	1	tumour
ENSMUSG00000109825	Gm45589	4.58793	0.247433	0.506855	0.490001	0.60459	1	tumour
ENSMUSG00000109826	Gm45658	0	NA	NA	NA	NA	1	tumour
ENSMUSG00000109827	Gm6213	0	NA	NA	NA	NA	1	tumour
ENSMUSG00000109828	Gm45662	13.5094	1.31171	0.867434	0.0154525	0.0386652	1	tumour
ENSMUSG00000109829	Gm45605	19.6675	1.07717	0.521654	0.00910853	0.0249707	1	tumour
ENSMUSG00000109830	Gm7965	0.111835	0.0839492	0.694	0.8234	NA	1	tumour
ENSMUSG00000109831	Gm36431	0	NA	NA	NA	NA	1	tumour
ENSMUSG00000109832	Or52n21-ps1	0	NA	NA	NA	NA	1	tumour
ENSMUSG00000109833	Gm40193	0	NA	NA	NA	NA	1	tumour
ENSMUSG00000109834	Gm5650	0	NA	NA	NA	NA	1	tumour
ENSMUSG00000109835	Or4k2	0	NA	NA	NA	NA	1	tumour
ENSMUSG00000109837	Gm45655	0	NA	NA	NA	NA	1	tumour
ENSMUSG00000109838	Gm45341	0	NA	NA	NA	NA	1	tumour
ENSMUSG00000109839	Gm45677	0	NA	NA	NA	NA	1	tumour
ENSMUSG00000109840	Gm45386	0	NA	NA	NA	NA	1	tumour
ENSMUSG00000109841	E330011O21Rik	11.9015	-0.724072	0.589849	0.0766371	0.141667	1	tumour
ENSMUSG00000109842	Gm45502	0	NA	NA	NA	NA	1	tumour
ENSMUSG00000109843	Gm17841	0	NA	NA	NA	NA	1	tumour
ENSMUSG00000109844	Gm31816	0.357232	-0.14709	0.708636	0.550537	NA	1	tumour
ENSMUSG00000109845	Or51a44-ps1	0	NA	NA	NA	NA	1	tumour
ENSMUSG00000109846	Gm45627	16.0245	0.148195	0.431555	0.663661	0.75309	1	tumour
ENSMUSG00000109847	Gm45278	0.184157	-0.00271752	0.681164	0.966801	NA	1	tumour
ENSMUSG00000109848	Gm45391	0	NA	NA	NA	NA	1	tumour
ENSMUSG00000109849	Gm45645	0	NA	NA	NA	NA	1	tumour
ENSMUSG00000109850	Gm45692	2.83439	-0.21065	0.704733	0.31681	0.433518	1	tumour
ENSMUSG00000109851	Gm39288	0	NA	NA	NA	NA	1	tumour
ENSMUSG00000109852	Gm45360	44.2943	1.7628	0.678991	0.00094008	0.00384886	1	tumour
ENSMUSG00000109853	Gm33045	0	NA	NA	NA	NA	1	tumour
ENSMUSG00000109854	Gm45345	0.207299	0.110797	0.699596	0.684633	NA	1	tumour
ENSMUSG00000109855	Gm45613	0.652741	0.109831	0.675851	0.583406	NA	1	tumour
ENSMUSG00000109856	Gm19855	0	NA	NA	NA	NA	1	tumour
ENSMUSG00000109857	Gm53058	1.96093	0.273654	0.655294	0.358273	0.475825	1	tumour
ENSMUSG00000109858	Pfn5	0	NA	NA	NA	NA	1	tumour
ENSMUSG00000109859	Gm45618	0.100313	0.0815204	0.693569	0.825122	NA	1	tumour
ENSMUSG00000109860	Zscan4-ps4	0	NA	NA	NA	NA	1	tumour
ENSMUSG00000109861	4930458B22Rik	0	NA	NA	NA	NA	1	tumour
ENSMUSG00000109863	Gm45643	25.4827	2.62393	0.60537	1.15711377899469e-06	1.68585927387715e-05	1	tumour
ENSMUSG00000109864	Eid3	82.6706	1.77361	0.669981	0.000796763	0.00336013	1	tumour
ENSMUSG00000109865	Hspa14	1575.93	-0.784345	0.179692	5.84069411770094e-06	6.1389967607688e-05	1	tumour
ENSMUSG00000109866	Gm45714	0.317445	0.0571917	0.68248	0.81232	NA	1	tumour
ENSMUSG00000109867	Gm5338	0	NA	NA	NA	NA	1	tumour
ENSMUSG00000109868	Gm39244	0	NA	NA	NA	NA	1	tumour
ENSMUSG00000109869	Gm39158	0.0883561	0.0789469	0.693139	0.822807	NA	1	tumour
ENSMUSG00000109870	Gm35850	8.7572	3.55007	2.02729	NA	NA	1	tumour
ENSMUSG00000109871	Gm45276	0	NA	NA	NA	NA	1	tumour
ENSMUSG00000109872	Gm45312	0	NA	NA	NA	NA	1	tumour
ENSMUSG00000109873	Gm45407	78.4125	1.56475	0.867007	0.00653832	0.0190961	1	tumour
ENSMUSG00000109874	Gm9911	40.9908	2.35918	0.78289	0.000179998	0.00098445	1	tumour
ENSMUSG00000109875	Gm6314	0	NA	NA	NA	NA	1	tumour
ENSMUSG00000109876	Gm45449	3.00801	0.364536	0.680898	0.285153	0.399261	1	tumour
ENSMUSG00000109877	Gm45609	0	NA	NA	NA	NA	1	tumour
ENSMUSG00000109878	Or52r6-ps1	0	NA	NA	NA	NA	1	tumour
ENSMUSG00000109879	Gm10997	36.3392	2.01131	0.683516	0.0002843	0.00143467	1	tumour
ENSMUSG00000109880	Gm34096	0.216347	0.1116	0.699828	0.68819	NA	1	tumour
ENSMUSG00000109881	Gm45507	17.3711	-1.968	0.573238	6.12517578179798e-05	0.00041217	1	tumour
ENSMUSG00000109882	Gm18706	0	NA	NA	NA	NA	1	tumour
ENSMUSG00000109883	Gm18850	0	NA	NA	NA	NA	1	tumour
ENSMUSG00000109884	Or5p66	0.0937144	0.0801672	0.693339	0.823397	NA	1	tumour
ENSMUSG00000109885	Gm6842	11.2056	-0.790704	0.577135	0.056178	0.110273	1	tumour
ENSMUSG00000109886	Gm45271	0	NA	NA	NA	NA	1	tumour
ENSMUSG00000109887	Gm28756	0.378937	0.113745	0.684308	0.633938	NA	1	tumour
ENSMUSG00000109888	Gm45600	0.0872658	-0.0784348	0.693262	0.888065	NA	1	tumour
ENSMUSG00000109889	Gm3774	0	NA	NA	NA	NA	1	tumour
ENSMUSG00000109890	AU023762	0.662555	0.360122	0.805639	0.164511	NA	1	tumour
ENSMUSG00000109891	Gm45339	0.686147	0.135324	0.681319	0.522246	NA	1	tumour
ENSMUSG00000109892	Or12m1-ps1	0	NA	NA	NA	NA	1	tumour
ENSMUSG00000109893	Gm9655	0	NA	NA	NA	NA	1	tumour
ENSMUSG00000109894	Gm5904	0.101024	0.0817042	0.693601	0.824565	NA	1	tumour
ENSMUSG00000109895	Gm2975	0	NA	NA	NA	NA	1	tumour
ENSMUSG00000109896	Gm31409	0	NA	NA	NA	NA	1	tumour
ENSMUSG00000109897	Gm6458	0	NA	NA	NA	NA	1	tumour
ENSMUSG00000109898	6330420H09Rik	0.177046	-0.105731	0.698339	0.747607	NA	1	tumour
ENSMUSG00000109899	Gm6012	3.61018	0.197804	0.54488	0.574156	0.679864	1	tumour
ENSMUSG00000109900	Gm18638	0	NA	NA	NA	NA	1	tumour
ENSMUSG00000109901	Chmp1b	826.145	-0.261496	0.161359	0.0949073	0.16798	1	tumour
ENSMUSG00000109902	Gm45693	1.52673	-0.173406	0.674221	0.469761	0.585487	1	tumour
ENSMUSG00000109903	Cdhr17	0.899284	-0.175544	0.722356	0.258126	NA	1	tumour
ENSMUSG00000109904	Gm45819	0.49814	0.0533386	0.668428	0.776516	NA	1	tumour
ENSMUSG00000109905	Gm7380	0	NA	NA	NA	NA	1	tumour
ENSMUSG00000109906	Or52b4j-ps1	0	NA	NA	NA	NA	1	tumour
ENSMUSG00000109907	Gm45321	0	NA	NA	NA	NA	1	tumour
ENSMUSG00000109909	Gm45663	16.8957	1.70448	0.540085	0.000198301	0.00106334	1	tumour
ENSMUSG00000109910	Gm45240	1.04711	0.268586	0.684042	0.350652	NA	1	tumour
ENSMUSG00000109911	Gm45525	0	NA	NA	NA	NA	1	tumour
ENSMUSG00000109912	Gm45245	0	NA	NA	NA	NA	1	tumour
ENSMUSG00000109913	Gm30694	0	NA	NA	NA	NA	1	tumour
ENSMUSG00000109914	Gm45498	0	NA	NA	NA	NA	1	tumour
ENSMUSG00000109915	7420700N18Rik	0.538624	0.00531948	0.672174	0.970164	NA	1	tumour
ENSMUSG00000109916	2410039M03Rik	0.440867	-0.0250677	0.679014	0.916097	NA	1	tumour
ENSMUSG00000109917	Gm45671	0	NA	NA	NA	NA	1	tumour
ENSMUSG00000109918	Gm45374	0	NA	NA	NA	NA	1	tumour
ENSMUSG00000109919	Gm45673	0	NA	NA	NA	NA	1	tumour
ENSMUSG00000109920	Gm9604	0.127174	0.0867552	0.694528	0.82245	NA	1	tumour
ENSMUSG00000109921	Gm33326	0	NA	NA	NA	NA	1	tumour
ENSMUSG00000109922	Gm20948	0	NA	NA	NA	NA	1	tumour
ENSMUSG00000109923	Gm20039	1.71622	0.276186	0.645257	0.397486	0.515933	1	tumour
ENSMUSG00000109924	Gm18781	0	NA	NA	NA	NA	1	tumour
ENSMUSG00000109925	Gm45315	4.77468	0.14636	0.5156	0.676107	0.763143	1	tumour
ENSMUSG00000109926	Gm45808	0.169244	0.105425	0.698123	0.688412	NA	1	tumour
ENSMUSG00000109927	Gm45264	0.736866	0.108275	0.684303	0.550422	NA	1	tumour
ENSMUSG00000109928	Gm45539	0	NA	NA	NA	NA	1	tumour
ENSMUSG00000109929	Gm45268	0	NA	NA	NA	NA	1	tumour
ENSMUSG00000109930	Gm34730	0.352641	-0.0359109	0.681641	0.888089	NA	1	tumour
ENSMUSG00000109931	Gm39929	3.20365	0.524565	0.631345	0.185484	0.285002	1	tumour
ENSMUSG00000109932	Gm7319	0	NA	NA	NA	NA	1	tumour
ENSMUSG00000109933	Gm7600	1.84691	-0.362251	0.704383	0.265157	0.377641	1	tumour
ENSMUSG00000109934	Gm45392	0	NA	NA	NA	NA	1	tumour
ENSMUSG00000109935	Gm7619	0.102441	0.0820666	0.693664	0.823465	NA	1	tumour
ENSMUSG00000109936	Gm45889	1.90013	-0.119731	0.592143	0.704057	0.786744	1	tumour
ENSMUSG00000109937	Gm45247	0	NA	NA	NA	NA	1	tumour
ENSMUSG00000109938	Gm6009	0	NA	NA	NA	NA	1	tumour
ENSMUSG00000109939	Gm19232	0	NA	NA	NA	NA	1	tumour
ENSMUSG00000109940	Gm45399	18.1741	0.865014	0.380917	0.00846743	0.0235768	1	tumour
ENSMUSG00000109941	Exosc6	163.386	-0.414094	0.901504	9.57780452587067e-07	1.45923172954154e-05	1	tumour
ENSMUSG00000109942	Gm45262	0.18597	0.107999	0.698813	0.685507	NA	1	tumour
ENSMUSG00000109943	Gm45610	0	NA	NA	NA	NA	1	tumour
ENSMUSG00000109944	Gm32975	0	NA	NA	NA	NA	1	tumour
ENSMUSG00000109945	Gm45601	4.35421	0.85195	0.883936	0.0651605	0.124232	1	tumour
ENSMUSG00000109946	Brd3os	70.662	-0.446959	0.308614	0.103946	0.180563	1	tumour
ENSMUSG00000109947	Gm45669	4.55109	0.122453	0.568281	0.715527	0.79545	1	tumour
ENSMUSG00000109948	Gm45288	0.0889355	0.0791161	0.693166	0.822292	NA	1	tumour
ENSMUSG00000109949	Gm45402	0	NA	NA	NA	NA	1	tumour
ENSMUSG00000109950	Gm45550	0	NA	NA	NA	NA	1	tumour
ENSMUSG00000109951	Or52s19	0	NA	NA	NA	NA	1	tumour
ENSMUSG00000109952	Gm45395	0	NA	NA	NA	NA	1	tumour
ENSMUSG00000109953	5430430B14Rik	18.3087	1.30764	0.545214	0.00282849	0.00960821	1	tumour
ENSMUSG00000109954	Gm45371	15.1118	0.821058	0.393664	0.0144452	0.0366451	1	tumour
ENSMUSG00000109955	Gm18644	0	NA	NA	NA	NA	1	tumour
ENSMUSG00000109956	Gm45428	31.0658	-0.154444	0.315385	0.580799	0.685019	1	tumour
ENSMUSG00000109957	Gm45353	0.0714545	0.0734639	0.692311	0.839604	NA	1	tumour
ENSMUSG00000109958	Gm32786	0	NA	NA	NA	NA	1	tumour
ENSMUSG00000109959	Gm45355	0.183497	-0.106906	0.698649	0.742615	NA	1	tumour
ENSMUSG00000109960	Gm45575	0	NA	NA	NA	NA	1	tumour
ENSMUSG00000109961	Gm31983	3.98372	0.0798844	0.56238	0.81234	0.869326	1	tumour
ENSMUSG00000109962	1700025L06Rik	0	NA	NA	NA	NA	1	tumour
ENSMUSG00000109963	Gm45635	0.0966872	-0.0805261	0.693596	0.888327	NA	1	tumour
ENSMUSG00000109964	Gm45350	0	NA	NA	NA	NA	1	tumour
ENSMUSG00000109965	Gm45274	0	NA	NA	NA	NA	1	tumour
ENSMUSG00000109966	Gm34623	0	NA	NA	NA	NA	1	tumour
ENSMUSG00000109967	Gm45883	0	NA	NA	NA	NA	1	tumour
ENSMUSG00000109968	Gm33828	0	NA	NA	NA	NA	1	tumour
ENSMUSG00000109969	Zscan4-ps3	2.49102	-0.522973	0.809269	0.138258	0.226058	1	tumour
ENSMUSG00000109970	Gm17995	0	NA	NA	NA	NA	1	tumour
ENSMUSG00000109971	Gm45279	0	NA	NA	NA	NA	1	tumour
ENSMUSG00000109972	Gm17989	0	NA	NA	NA	NA	1	tumour
ENSMUSG00000109973	Gm45397	27.1674	-0.460425	0.490481	0.208587	0.312691	1	tumour
ENSMUSG00000109974	Gm2221	0	NA	NA	NA	NA	1	tumour
ENSMUSG00000109975	Gm19196	0	NA	NA	NA	NA	1	tumour
ENSMUSG00000109976	Gm19683	0	NA	NA	NA	NA	1	tumour
ENSMUSG00000109977	Gm19140	0	NA	NA	NA	NA	1	tumour
ENSMUSG00000109978	Gm45530	0	NA	NA	NA	NA	1	tumour
ENSMUSG00000109979	Gm45596	0	NA	NA	NA	NA	1	tumour
ENSMUSG00000109980	Gm45538	9.04098	1.88649	0.906013	0.00299873	0.0100993	1	tumour
ENSMUSG00000109981	Gm36849	0	NA	NA	NA	NA	1	tumour
ENSMUSG00000109982	Gm45520	11.3394	2.30157	0.723272	0.000129043	0.000752861	1	tumour
ENSMUSG00000109983	Gm9685	0	NA	NA	NA	NA	1	tumour
ENSMUSG00000109984	Gm38948	0.242849	0.114758	0.700758	0.68748	NA	1	tumour
ENSMUSG00000109985	Gm18640	0	NA	NA	NA	NA	1	tumour
ENSMUSG00000109986	4930465I24Rik	0.110968	0.0837465	0.693963	0.824014	NA	1	tumour
ENSMUSG00000109987	Gm18414	0	NA	NA	NA	NA	1	tumour
ENSMUSG00000109988	Gm45651	0	NA	NA	NA	NA	1	tumour
ENSMUSG00000109990	Gm45543	0	NA	NA	NA	NA	1	tumour
ENSMUSG00000109991	Gm6284	0	NA	NA	NA	NA	1	tumour
ENSMUSG00000109992	Gm45650	0	NA	NA	NA	NA	1	tumour
ENSMUSG00000109993	Gm45659	0	NA	NA	NA	NA	1	tumour
ENSMUSG00000109994	Gm45459	0	NA	NA	NA	NA	1	tumour
ENSMUSG00000109995	B020031H02Rik	0	NA	NA	NA	NA	1	tumour
ENSMUSG00000109996	Gm31898	0	NA	NA	NA	NA	1	tumour
ENSMUSG00000109997	9430099M06Rik	23.0948	2.27713	0.598406	1.16488851409207e-05	0.000107098	1	tumour
ENSMUSG00000109998	Gm45437	3.51545	-0.402464	0.637165	0.272016	0.385389	1	tumour
ENSMUSG00000109999	Gm35368	0.112161	-0.0835436	0.694109	0.889101	NA	1	tumour
ENSMUSG00000110000	Gm33501	0	NA	NA	NA	NA	1	tumour
ENSMUSG00000110001	C86187	0.229518	0.11652	0.701135	0.635474	NA	1	tumour
ENSMUSG00000110002	Gm45680	0	NA	NA	NA	NA	1	tumour
ENSMUSG00000110003	Gm45403	0	NA	NA	NA	NA	1	tumour
ENSMUSG00000110004	Gm45440	0	NA	NA	NA	NA	1	tumour
ENSMUSG00000110005	Gm18123	0	NA	NA	NA	NA	1	tumour
ENSMUSG00000110006	Gm45490	0	NA	NA	NA	NA	1	tumour
ENSMUSG00000110007	Gm45352	0	NA	NA	NA	NA	1	tumour
ENSMUSG00000110008	Or51f23b	0	NA	NA	NA	NA	1	tumour
ENSMUSG00000110009	4930543E12Rik	0	NA	NA	NA	NA	1	tumour
ENSMUSG00000110010	Gm45629	4.41368	0.446638	0.572133	0.243574	0.352798	1	tumour
ENSMUSG00000110011	Gm29817	0	NA	NA	NA	NA	1	tumour
ENSMUSG00000110012	Or51a43	4.03134	-0.268147	0.631592	0.40842	0.526397	1	tumour
ENSMUSG00000110013	1190028D05Rik	0	NA	NA	NA	NA	1	tumour
ENSMUSG00000110014	Gm5361	0	NA	NA	NA	NA	1	tumour
ENSMUSG00000110015	Gm33968	0.0932151	0.0800284	0.693316	0.823819	NA	1	tumour
ENSMUSG00000110016	Gm20751	1.83257	-0.499822	0.790057	0.156953	0.250281	1	tumour
ENSMUSG00000110017	Gm45237	0.143602	-0.0983299	0.696524	0.785746	NA	1	tumour
ENSMUSG00000110018	5430437J10Rik	2.01718	0.480629	0.852813	0.106608	0.184199	1	tumour
ENSMUSG00000110019	Gm8748	0	NA	NA	NA	NA	1	tumour
ENSMUSG00000110020	Gm45441	2.95877	-0.215322	0.60319	0.510388	0.622727	1	tumour
ENSMUSG00000110022	Gm45475	0	NA	NA	NA	NA	1	tumour
ENSMUSG00000110023	Gm45505	0.18663	0.0012224	0.681151	0.967296	NA	1	tumour
ENSMUSG00000110024	Gm7210	0.292307	-0.0320926	0.680284	0.883047	NA	1	tumour
ENSMUSG00000110025	Gm20586	0	NA	NA	NA	NA	1	tumour
ENSMUSG00000110026	Gm35625	0	NA	NA	NA	NA	1	tumour
ENSMUSG00000110027	C030029H02Rik	0	NA	NA	NA	NA	1	tumour
ENSMUSG00000110028	Gm34838	0	NA	NA	NA	NA	1	tumour
ENSMUSG00000110030	Gm45546	2.7519	-0.160289	0.578742	0.631058	0.727008	1	tumour
ENSMUSG00000110031	Gm18205	0.0846786	0.0778492	0.692964	0.826164	NA	1	tumour
ENSMUSG00000110032	Gm8436	0	NA	NA	NA	NA	1	tumour
ENSMUSG00000110033	Or51a3-ps1	0	NA	NA	NA	NA	1	tumour
ENSMUSG00000110034	Gm45379	0	NA	NA	NA	NA	1	tumour
ENSMUSG00000110035	Gm30931	0.100667	0.0812099	0.693515	0.831715	NA	1	tumour
ENSMUSG00000110036	Gm6303	0	NA	NA	NA	NA	1	tumour
ENSMUSG00000110037	4930543N07Rik	0	NA	NA	NA	NA	1	tumour
ENSMUSG00000110038	Gm45570	2.73728	0.108627	0.545711	0.751324	0.824021	1	tumour
ENSMUSG00000110039	Gm45541	0	NA	NA	NA	NA	1	tumour
ENSMUSG00000110040	Gm49369	0.899447	0.0525839	0.681204	0.717188	NA	1	tumour
ENSMUSG00000110041	Or52e54-ps1	0	NA	NA	NA	NA	1	tumour
ENSMUSG00000110042	Gm4224	0	NA	NA	NA	NA	1	tumour
ENSMUSG00000110043	Gm7328	0	NA	NA	NA	NA	1	tumour
ENSMUSG00000110044	Gm45434	0	NA	NA	NA	NA	1	tumour
ENSMUSG00000110045	Gm38590	0	NA	NA	NA	NA	1	tumour
ENSMUSG00000110046	Gm45484	4.61667	0.902944	0.743891	0.0522417	0.104041	1	tumour
ENSMUSG00000110047	A230085B16Rik	0	NA	NA	NA	NA	1	tumour
ENSMUSG00000110048	Gm45433	0	NA	NA	NA	NA	1	tumour
ENSMUSG00000110049	Gm3836	0	NA	NA	NA	NA	1	tumour
ENSMUSG00000110050	Gm45259	0	NA	NA	NA	NA	1	tumour
ENSMUSG00000110051	Gm45322	7118.46	-0.670086	0.254382	0.004867	0.0150122	1	tumour
ENSMUSG00000110052	1700020G03Rik	1.0272	0.665082	1.03782	0.057625	NA	1	tumour
ENSMUSG00000110053	Gm29682	0.511467	-0.0325836	0.674596	0.856228	NA	1	tumour
ENSMUSG00000110054	Gm18851	0	NA	NA	NA	NA	1	tumour
ENSMUSG00000110055	Gm18857	0	NA	NA	NA	NA	1	tumour
ENSMUSG00000110056	1700014L14Rik	0	NA	NA	NA	NA	1	tumour
ENSMUSG00000110057	Gm2225	4.53653	-1.72405	0.957928	0.00670134	0.0194939	1	tumour
ENSMUSG00000110058	Gm5907	0	NA	NA	NA	NA	1	tumour
ENSMUSG00000110059	Or13o1-ps1	0	NA	NA	NA	NA	1	tumour
ENSMUSG00000110060	Gm9860	0.0893998	-0.0789063	0.693336	0.888485	NA	1	tumour
ENSMUSG00000110061	Gm45337	0.377103	0.132237	0.70654	0.496927	NA	1	tumour
ENSMUSG00000110062	B430319F04Rik	2.47163	1.49201	1.462	0.0210724	0.0500251	1	tumour
ENSMUSG00000110063	Gm31045	1.35214	-1.18223	1.76854	0.024703	0.056899	1	tumour
ENSMUSG00000110064	Gm18320	0	NA	NA	NA	NA	1	tumour
ENSMUSG00000110065	Gm45588	0.085383	-0.0778877	0.693178	0.889813	NA	1	tumour
ENSMUSG00000110066	Gm38430	0	NA	NA	NA	NA	1	tumour
ENSMUSG00000110067	6330411D24Rik	1.96052	0.270074	0.757371	0.209703	0.313992	1	tumour
ENSMUSG00000110068	Gm45294	86.9717	1.52513	0.741018	0.00434132	0.0136604	1	tumour
ENSMUSG00000110069	Gm45422	0	NA	NA	NA	NA	1	tumour
ENSMUSG00000110070	Gm45619	2.77532	0.64645	0.730572	0.122049	0.204674	1	tumour
ENSMUSG00000110071	Gm45512	0.188661	0.108432	0.698932	0.684436	NA	1	tumour
ENSMUSG00000110072	Gm45327	0	NA	NA	NA	NA	1	tumour
ENSMUSG00000110073	Gm2875	0	NA	NA	NA	NA	1	tumour
ENSMUSG00000110074	Or51u1-ps1	0	NA	NA	NA	NA	1	tumour
ENSMUSG00000110075	Gm45305	0	NA	NA	NA	NA	1	tumour
ENSMUSG00000110076	Gm45549	0	NA	NA	NA	NA	1	tumour
ENSMUSG00000110077	Gm45632	27.6917	2.24115	0.744626	0.000199377	0.0010672	1	tumour
ENSMUSG00000110078	Gm45241	0	NA	NA	NA	NA	1	tumour
ENSMUSG00000110079	Gm45292	32.4214	1.4466	0.741919	0.00607248	0.0179464	1	tumour
ENSMUSG00000110080	Gm6145	0	NA	NA	NA	NA	1	tumour
ENSMUSG00000110081	Gm19164	0	NA	NA	NA	NA	1	tumour
ENSMUSG00000110082	Gm19201	0	NA	NA	NA	NA	1	tumour
ENSMUSG00000110083	Gm45382	0	NA	NA	NA	NA	1	tumour
ENSMUSG00000110084	Gm45257	84.089	2.51582	0.556824	4.89446214438072e-07	8.68694627341419e-06	1	tumour
ENSMUSG00000110085	Gm17911	0	NA	NA	NA	NA	1	tumour
ENSMUSG00000110086	Smim32	0.529033	0.0432266	0.666722	0.773617	NA	1	tumour
ENSMUSG00000110087	Gm45309	9.01619	1.62755	0.818254	0.00474854	0.0147236	1	tumour
ENSMUSG00000110088	Gm45343	25.1184	3.21083	0.786782	3.04089490142759e-06	3.6649580137949e-05	1	tumour
ENSMUSG00000110089	Gm36243	0	NA	NA	NA	NA	1	tumour
ENSMUSG00000110090	Gm45682	3.27166	3.99711	1.54493	0.000178181	0.000976396	1	tumour
ENSMUSG00000110091	Gm39115	0	NA	NA	NA	NA	1	tumour
ENSMUSG00000110092	Or13a23-ps1	0.699754	0.143725	0.697529	0.393401	NA	1	tumour
ENSMUSG00000110093	Gm45282	0.0948457	0.0804789	0.693392	0.82245	NA	1	tumour
ENSMUSG00000110094	Gm45326	0	NA	NA	NA	NA	1	tumour
ENSMUSG00000110095	Aurkc-ps	0	NA	NA	NA	NA	1	tumour
ENSMUSG00000110096	Gm45544	0	NA	NA	NA	NA	1	tumour
ENSMUSG00000110097	Zscan4a	1.02785	-0.0272877	0.621407	0.922227	NA	1	tumour
ENSMUSG00000110098	Gm45401	0.091959	-0.0795077	0.693431	0.888105	NA	1	tumour
ENSMUSG00000110099	Gm45344	1.34526	0.236733	0.687808	0.37122	0.488687	1	tumour
ENSMUSG00000110100	Gm45261	0	NA	NA	NA	NA	1	tumour
ENSMUSG00000110101	Gm6249	0.112908	-0.0837115	0.694139	0.888569	NA	1	tumour
ENSMUSG00000110102	Gm9132	0.124904	0.0862868	0.694437	0.823872	NA	1	tumour
ENSMUSG00000110103	Zscan4-ps1	0.660579	-0.136764	0.694999	0.444809	NA	1	tumour
ENSMUSG00000110104	Gm45717	0.201071	0.109208	0.699151	0.69606	NA	1	tumour
ENSMUSG00000110105	Gm45844	84.7778	-0.180259	0.216932	0.379267	0.497317	1	tumour
ENSMUSG00000110106	Gm45666	0	NA	NA	NA	NA	1	tumour
ENSMUSG00000110108	Gm3702	0	NA	NA	NA	NA	1	tumour
ENSMUSG00000110109	Gm5599	0.266087	0.0422867	0.682286	0.823356	NA	1	tumour
ENSMUSG00000110110	Gm30978	0.503428	0.155164	0.692709	0.465381	NA	1	tumour
ENSMUSG00000110111	Gm7786	0	NA	NA	NA	NA	1	tumour
ENSMUSG00000110112	Gm39481	0	NA	NA	NA	NA	1	tumour
ENSMUSG00000110113	Gm45439	0	NA	NA	NA	NA	1	tumour
ENSMUSG00000110114	Gm45471	0	NA	NA	NA	NA	1	tumour
ENSMUSG00000110115	Gm32486	3.13212	0.826434	1.11629	0.052867	0.105016	1	tumour
ENSMUSG00000110116	4933430A20Rik	0	NA	NA	NA	NA	1	tumour
ENSMUSG00000110117	Gm17990	0	NA	NA	NA	NA	1	tumour
ENSMUSG00000110118	Gm5609	0	NA	NA	NA	NA	1	tumour
ENSMUSG00000110119	Gm45593	0	NA	NA	NA	NA	1	tumour
ENSMUSG00000110120	Gm45251	14.3789	0.761258	0.434792	0.0326904	0.0712931	1	tumour
ENSMUSG00000110121	Gm45367	0	NA	NA	NA	NA	1	tumour
ENSMUSG00000110122	Or51f23c-ps1	0	NA	NA	NA	NA	1	tumour
ENSMUSG00000110123	Gm18562	0.720425	-0.22259	0.715368	0.308234	NA	1	tumour
ENSMUSG00000110124	Gm4247	12.541	1.21666	0.742921	0.015533	0.0388341	1	tumour
ENSMUSG00000110125	Gm33148	7.14621	0.853767	0.842708	0.0630319	0.120943	1	tumour
ENSMUSG00000110126	Gm9347	0.181032	0.0032288	0.681167	0.967007	NA	1	tumour
ENSMUSG00000110127	6430710M23Rik	19.7249	1.14357	0.741366	0.0200409	0.0479367	1	tumour
ENSMUSG00000110128	Gm45398	0	NA	NA	NA	NA	1	tumour
ENSMUSG00000110129	Gm45453	1.88549	-0.831443	1.08755	0.0634304	0.121536	1	tumour
ENSMUSG00000110130	Gm34419	0.648838	0.0620283	0.675817	0.668252	NA	1	tumour
ENSMUSG00000110131	Gm18066	0.173287	-0.105214	0.698204	0.746998	NA	1	tumour
ENSMUSG00000110132	Gm45394	0	NA	NA	NA	NA	1	tumour
ENSMUSG00000110133	Gm8168	0	NA	NA	NA	NA	1	tumour
ENSMUSG00000110134	Gm45334	0	NA	NA	NA	NA	1	tumour
ENSMUSG00000110135	Gm45839	0	NA	NA	NA	NA	1	tumour
ENSMUSG00000110136	Gm45785	3.23397	0.476094	0.789472	0.158429	0.251882	1	tumour
ENSMUSG00000110137	Gm45577	0.197536	0.10958	0.69925	0.684939	NA	1	tumour
ENSMUSG00000110138	4831440D22Rik	2.27213	0.139155	0.631711	0.631273	0.727158	1	tumour
ENSMUSG00000110140	5430421F17Rik	2.3283	0.631716	0.796551	0.119803	0.201655	1	tumour
ENSMUSG00000110141	Gm45684	48.38	4.74414	0.808892	3.14526023160085e-10	4.01455662327096e-08	1	tumour
ENSMUSG00000110142	Gm45872	47.2297	0.423912	0.359418	0.170074	0.266251	1	tumour
ENSMUSG00000110143	Or51a41-ps1	0	NA	NA	NA	NA	1	tumour
ENSMUSG00000110144	Gm45564	0.0872602	0.0786243	0.693087	0.823793	NA	1	tumour
ENSMUSG00000110145	Gm45683	144.803	2.20931	0.648898	5.27358154429719e-05	0.000364788	1	tumour
ENSMUSG00000110146	Gm45487	0	NA	NA	NA	NA	1	tumour
ENSMUSG00000110147	Gm45324	0	NA	NA	NA	NA	1	tumour
ENSMUSG00000110148	5830408C22Rik	20.7629	1.00023	0.606704	0.0225149	0.0528275	1	tumour
ENSMUSG00000110149	Gm7848	0.0871857	-0.0784117	0.693259	0.888139	NA	1	tumour
ENSMUSG00000110150	Gm8523	0.300743	0.0375595	0.680515	0.81451	NA	1	tumour
ENSMUSG00000110151	Gm38416	1.06868	-0.0657848	0.649023	0.783661	NA	1	tumour
ENSMUSG00000110152	Gm45689	0	NA	NA	NA	NA	1	tumour
ENSMUSG00000110153	Gm17766	0	NA	NA	NA	NA	1	tumour
ENSMUSG00000110154	Ccnq-ps2	0.0948599	0.0804828	0.693392	0.822438	NA	1	tumour
ENSMUSG00000110155	Gm35629	0	NA	NA	NA	NA	1	tumour
ENSMUSG00000110156	Gm42067	19.9667	-0.299582	0.350893	0.322569	0.439394	1	tumour
ENSMUSG00000110157	Gm32507	0	NA	NA	NA	NA	1	tumour
ENSMUSG00000110158	Gm45690	0	NA	NA	NA	NA	1	tumour
ENSMUSG00000110159	Gm45501	67.6195	1.31444	0.559374	0.0030959	0.0103715	1	tumour
ENSMUSG00000110160	Gm45560	0	NA	NA	NA	NA	1	tumour
ENSMUSG00000110161	Gm45494	5.66561	-0.153811	0.569074	0.645552	0.738882	1	tumour
ENSMUSG00000110162	Gm45356	0.231811	0.113404	0.700352	0.690073	NA	1	tumour
ENSMUSG00000110163	Gm45389	0	NA	NA	NA	NA	1	tumour
ENSMUSG00000110164	Gm7351	0.1071	-0.0823765	0.693906	0.892802	NA	1	tumour
ENSMUSG00000110165	Btf3-ps18	0.186756	-0.107002	0.698674	0.749376	NA	1	tumour
ENSMUSG00000110166	Gm45641	0.126317	0.0865793	0.694494	0.822984	NA	1	tumour
ENSMUSG00000110167	Gm45532	172.159	2.22381	0.689946	9.75770258424862e-05	0.000598532	1	tumour
ENSMUSG00000110168	Gm45488	0	NA	NA	NA	NA	1	tumour
ENSMUSG00000110169	Or13x1-ps1	0	NA	NA	NA	NA	1	tumour
ENSMUSG00000110170	St6galnac2	46.7048	0.473629	0.600263	0.219467	0.325423	1	tumour
ENSMUSG00000110171	Or5p60	0.216489	-0.00270046	0.681158	0.966571	NA	1	tumour
ENSMUSG00000110172	Gm39147	0	NA	NA	NA	NA	1	tumour
ENSMUSG00000110173	Gm6929	0	NA	NA	NA	NA	1	tumour
ENSMUSG00000110174	Gm45499	0	NA	NA	NA	NA	1	tumour
ENSMUSG00000110175	Gm18255	0.22237	0.112627	0.700123	0.685362	NA	1	tumour
ENSMUSG00000110176	Gm35520	0	NA	NA	NA	NA	1	tumour
ENSMUSG00000110177	Gm6524	0	NA	NA	NA	NA	1	tumour
ENSMUSG00000110178	Gm33831	0.265502	-0.120282	0.702458	0.635796	NA	1	tumour
ENSMUSG00000110179	Gm39168	0.97061	-0.0890335	0.656233	0.702717	NA	1	tumour
ENSMUSG00000110180	Gm32567	0	NA	NA	NA	NA	1	tumour
ENSMUSG00000110181	Gm45508	0	NA	NA	NA	NA	1	tumour
ENSMUSG00000110182	Gm45617	0	NA	NA	NA	NA	1	tumour
ENSMUSG00000110183	Gm45411	0.328253	0.126639	0.70452	0.547943	NA	1	tumour
ENSMUSG00000110184	Gm45429	0	NA	NA	NA	NA	1	tumour
ENSMUSG00000110185	Igip	415.007	0.262667	0.235014	0.234862	0.342787	1	tumour
ENSMUSG00000110186	Gm7789	0	NA	NA	NA	NA	1	tumour
ENSMUSG00000110187	Gm45496	502.308	2.02694	0.695132	0.00029855	0.00149468	1	tumour
ENSMUSG00000110188	Gm45432	0.102959	0.0817957	0.693616	0.829934	NA	1	tumour
ENSMUSG00000110189	Gm45665	0	NA	NA	NA	NA	1	tumour
ENSMUSG00000110190	Zscan4-ps2	4.57068	0.16763	0.542429	0.630518	0.726526	1	tumour
ENSMUSG00000110192	Gm9652	0.178723	0.107076	0.698563	0.683525	NA	1	tumour
ENSMUSG00000110193	Gm45452	0	NA	NA	NA	NA	1	tumour
ENSMUSG00000110194	Gm7192	0.41685	-0.0658536	0.681494	0.718322	NA	1	tumour
ENSMUSG00000110195	Pde2a	176.502	1.50135	0.803361	0.00634205	0.0186034	1	tumour
ENSMUSG00000110196	Gm33601	0	NA	NA	NA	NA	1	tumour
ENSMUSG00000110197	Gm45444	1.30062	-0.144183	0.619809	0.632381	0.728079	1	tumour
ENSMUSG00000110198	Gm45335	0	NA	NA	NA	NA	1	tumour
ENSMUSG00000110199	Or13s1-ps1	0	NA	NA	NA	NA	1	tumour
ENSMUSG00000110200	Gm45316	0	NA	NA	NA	NA	1	tumour
ENSMUSG00000110201	Gm45675	0	NA	NA	NA	NA	1	tumour
ENSMUSG00000110202	Gm45435	0.582062	0.0988567	0.673587	0.635087	NA	1	tumour
ENSMUSG00000110203	Gm45365	0	NA	NA	NA	NA	1	tumour
ENSMUSG00000110204	Or5p75-ps1	0	NA	NA	NA	NA	1	tumour
ENSMUSG00000110205	Gm33594	0	NA	NA	NA	NA	1	tumour
ENSMUSG00000110206	Flt3l	57.615	1.0263	0.366713	0.00143979	0.00546837	1	tumour
ENSMUSG00000110207	Gm33586	2.20925	-0.177687	0.619723	0.566409	0.673049	1	tumour
ENSMUSG00000110208	Gm45442	0	NA	NA	NA	NA	1	tumour
ENSMUSG00000110209	Gm45868	0	NA	NA	NA	NA	1	tumour
ENSMUSG00000110210	Gm33756	0	NA	NA	NA	NA	1	tumour
ENSMUSG00000110211	Gm31294	0.694741	-0.0501833	0.637741	0.846214	NA	1	tumour
ENSMUSG00000110212	Gm35963	1.04861	0.0463699	0.64066	0.852389	NA	1	tumour
ENSMUSG00000110213	Gm45628	0	NA	NA	NA	NA	1	tumour
ENSMUSG00000110214	Gm45587	0	NA	NA	NA	NA	1	tumour
ENSMUSG00000110215	Gm45598	0.386216	-0.075429	0.683967	0.723212	NA	1	tumour
ENSMUSG00000110216	Gm36325	0.541714	-0.202901	0.727652	0.328773	NA	1	tumour
ENSMUSG00000110217	Gm45408	0	NA	NA	NA	NA	1	tumour
ENSMUSG00000110218	Tincr	116.901	0.439941	0.333474	0.133389	0.219488	1	tumour
ENSMUSG00000110219	Gm45317	0	NA	NA	NA	NA	1	tumour
ENSMUSG00000110220	Gm45296	0	NA	NA	NA	NA	1	tumour
ENSMUSG00000110221	Gm36210	1.29604	-0.279603	0.67485	0.36191	0.479509	1	tumour
ENSMUSG00000110222	Gm39149	0	NA	NA	NA	NA	1	tumour
ENSMUSG00000110223	Gm45489	0	NA	NA	NA	NA	1	tumour
ENSMUSG00000110224	Gm6011	0	NA	NA	NA	NA	1	tumour
ENSMUSG00000110225	Gm45528	0	NA	NA	NA	NA	1	tumour
ENSMUSG00000110226	Gm7624	0	NA	NA	NA	NA	1	tumour
ENSMUSG00000110227	Gm45634	4.75767	3.23279	1.25865	0.000846989	0.00353713	1	tumour
ENSMUSG00000110228	Gm2080	0	NA	NA	NA	NA	1	tumour
ENSMUSG00000110229	Gm31784	0	NA	NA	NA	NA	1	tumour
ENSMUSG00000110230	Gm45846	0.0861794	-0.0779854	0.693193	0.891425	NA	1	tumour
ENSMUSG00000110231	Gm6329	2.93305	0.322908	0.600828	0.368433	0.485978	1	tumour
ENSMUSG00000110232	Gm18193	0	NA	NA	NA	NA	1	tumour
ENSMUSG00000110233	Gm45427	0.677982	-0.0278076	0.652372	0.901929	NA	1	tumour
ENSMUSG00000110234	Gm45799	33.0216	-0.307827	0.553669	0.390656	0.508803	1	tumour
ENSMUSG00000110235	Gm5086	4.56302	0.306468	0.550804	0.397921	0.516252	1	tumour
ENSMUSG00000110236	Gm40493	0	NA	NA	NA	NA	1	tumour
ENSMUSG00000110237	Gm18258	0.303248	-0.025816	0.680814	0.886976	NA	1	tumour
ENSMUSG00000110238	Gm19269	30.969	1.80994	0.630301	0.000415108	0.00195581	1	tumour
ENSMUSG00000110239	Gm45620	1.57391	-0.000626118	0.586441	0.997798	0.99863	1	tumour
ENSMUSG00000110240	Gm45486	0.172283	-0.10504	0.698159	0.747444	NA	1	tumour
ENSMUSG00000110241	Gm45506	0	NA	NA	NA	NA	1	tumour
ENSMUSG00000110242	G630064G18Rik	0	NA	NA	NA	NA	1	tumour
ENSMUSG00000110243	Gm45631	0.669192	-0.0274852	0.661546	0.890604	NA	1	tumour
ENSMUSG00000110244	Gm2253	7.65275	1.85852	0.698371	0.000836576	0.00349912	1	tumour
ENSMUSG00000110245	Gm20100	18.6649	3.84409	0.97606	5.10499470723799e-06	5.52296902591897e-05	1	tumour
ENSMUSG00000110246	C130073E24Rik	0.0830871	-0.0767194	0.693001	0.900488	NA	1	tumour
ENSMUSG00000110247	Gm45269	0.271526	-0.0312104	0.681214	0.884947	NA	1	tumour
ENSMUSG00000110248	Gm45615	0.358613	0.128839	0.705318	0.523563	NA	1	tumour
ENSMUSG00000110249	9330121K16Rik	0.09423	0.0803097	0.693363	0.822964	NA	1	tumour
ENSMUSG00000110250	Gm9077	0.0965401	-0.0804877	0.693589	0.888449	NA	1	tumour
ENSMUSG00000110251	Gm2996	0	NA	NA	NA	NA	1	tumour
ENSMUSG00000110252	Gm2961	0	NA	NA	NA	NA	1	tumour
ENSMUSG00000110253	Or5p70	0	NA	NA	NA	NA	1	tumour
ENSMUSG00000110254	Gm47762	0.189312	0.108536	0.69896	0.684179	NA	1	tumour
ENSMUSG00000110255	Gm45400	0.589729	-0.0792441	0.671177	0.702166	NA	1	tumour
ENSMUSG00000110256	Gm45412	15.681	-0.469804	0.335862	0.110502	0.189389	1	tumour
ENSMUSG00000110257	Or13w1-ps1	0	NA	NA	NA	NA	1	tumour
ENSMUSG00000110258	Gm45406	0.333403	0.127154	0.704706	0.542249	NA	1	tumour
ENSMUSG00000110259	Or51b6	0.454609	0.137352	0.708545	0.445212	NA	1	tumour
ENSMUSG00000110260	Gm30504	0.0692621	0.0723683	0.692159	0.847342	NA	1	tumour
ENSMUSG00000110261	Gm45485	0	NA	NA	NA	NA	1	tumour
ENSMUSG00000110262	Gm45614	0	NA	NA	NA	NA	1	tumour
ENSMUSG00000110263	Gm45652	57.0517	2.60972	0.688288	1.0521101855006e-05	9.88892910743142e-05	1	tumour
ENSMUSG00000110264	E330018M18Rik	13.4535	-0.920174	0.656727	0.0388112	0.0818234	1	tumour
ENSMUSG00000110265	Gm45331	0	NA	NA	NA	NA	1	tumour
ENSMUSG00000110266	Gm32742	1.45425	0.516818	0.828116	0.135447	0.22222	1	tumour
ENSMUSG00000110267	Gm45283	0	NA	NA	NA	NA	1	tumour
ENSMUSG00000110268	Gm45436	0	NA	NA	NA	NA	1	tumour
ENSMUSG00000110269	Gm45258	48.1688	2.17344	0.555134	8.02292069792715e-06	7.95857813424803e-05	1	tumour
ENSMUSG00000110270	Gm45607	0.793467	0.140109	0.680577	0.457553	NA	1	tumour
ENSMUSG00000110271	Gm45387	0	NA	NA	NA	NA	1	tumour
ENSMUSG00000110272	Gm45310	0.943231	0.0873412	0.653221	0.714199	NA	1	tumour
ENSMUSG00000110273	Gm41231	0.191564	-0.106887	0.698643	0.762587	NA	1	tumour
ENSMUSG00000110274	Gm36843	0	NA	NA	NA	NA	1	tumour
ENSMUSG00000110275	Gm5905	7.25194	0.178326	0.465604	0.609843	0.709414	1	tumour
ENSMUSG00000110276	Gm45330	0.468354	-0.0244768	0.67484	0.899943	NA	1	tumour
ENSMUSG00000110277	Gm45871	390.846	-1.37886	0.32551	4.21723035609888e-06	4.76888370881111e-05	1	tumour
ENSMUSG00000110278	Gm5608	0	NA	NA	NA	NA	1	tumour
ENSMUSG00000110279	Gm45552	3.6667	-0.208731	0.562549	0.546535	0.655831	1	tumour
ENSMUSG00000110280	Gm45497	0.203818	-0.109255	0.699288	0.747761	NA	1	tumour
ENSMUSG00000110281	Gm2516	0.225692	-0.111965	0.700052	0.746973	NA	1	tumour
ENSMUSG00000110282	B930086L07Rik	303.001	1.86881	0.683446	0.00057465	0.00257351	1	tumour
ENSMUSG00000110283	Gm45249	0	NA	NA	NA	NA	1	tumour
ENSMUSG00000110284	Gm45273	0	NA	NA	NA	NA	1	tumour
ENSMUSG00000110285	Gm45524	0	NA	NA	NA	NA	1	tumour
ENSMUSG00000110286	Gm7706	0	NA	NA	NA	NA	1	tumour
ENSMUSG00000110287	Gm45313	0	NA	NA	NA	NA	1	tumour
ENSMUSG00000110288	Gm45678	0	NA	NA	NA	NA	1	tumour
ENSMUSG00000110289	4930412F12Rik	59.8093	1.60499	0.469601	8.67490182824241e-05	0.000545643	1	tumour
ENSMUSG00000110290	Gm45336	38.2677	2.22824	0.751385	0.000219346	0.00115578	1	tumour
ENSMUSG00000110292	Gm17850	0	NA	NA	NA	NA	1	tumour
ENSMUSG00000110293	Gm45557	0	NA	NA	NA	NA	1	tumour
ENSMUSG00000110294	Gm45430	0	NA	NA	NA	NA	1	tumour
ENSMUSG00000110295	Gm45319	0	NA	NA	NA	NA	1	tumour
ENSMUSG00000110296	Gm45533	0	NA	NA	NA	NA	1	tumour
ENSMUSG00000110297	Gm45647	0.120275	0.0853046	0.694251	0.826854	NA	1	tumour
ENSMUSG00000110298	Gm8189	0.327272	0.126545	0.704487	0.548943	NA	1	tumour
ENSMUSG00000110299	Gm17910	1.46255	0.191934	0.661576	0.47935	0.594536	1	tumour
ENSMUSG00000110300	Gm18645	0	NA	NA	NA	NA	1	tumour
ENSMUSG00000110301	Gm35363	0.869826	0.322471	0.724288	0.24699	NA	1	tumour
ENSMUSG00000110302	Gm45295	0	NA	NA	NA	NA	1	tumour
ENSMUSG00000110303	Gm45328	7.22613	-0.391875	0.530799	0.291107	0.405374	1	tumour
ENSMUSG00000110304	Gm36380	0.296947	-0.0366438	0.681702	0.88794	NA	1	tumour
ENSMUSG00000110305	Gm45513	0.224827	0.00742901	0.681226	0.971869	NA	1	tumour
ENSMUSG00000110307	Gm3816	0.0948457	0.0804789	0.693392	0.82245	NA	1	tumour
ENSMUSG00000110308	Gm45516	3.80571	0.394006	0.625327	0.286836	0.401006	1	tumour
ENSMUSG00000110309	Gm7419	0	NA	NA	NA	NA	1	tumour
ENSMUSG00000110310	4930518J21Rik	0.0924488	-0.0793976	0.693413	0.89192	NA	1	tumour
ENSMUSG00000110311	Gm45410	1.40895	0.327063	0.739935	0.221701	0.327663	1	tumour
ENSMUSG00000110312	Gm45368	0	NA	NA	NA	NA	1	tumour
ENSMUSG00000110313	Gm45420	0.0912414	-0.0793107	0.6934	0.888733	NA	1	tumour
ENSMUSG00000110314	Gm45625	2.73519	0.934256	0.983791	0.0547589	0.108023	1	tumour
ENSMUSG00000110315	Gm8423	0.0860011	0.0782491	0.693027	0.82494	NA	1	tumour
ENSMUSG00000110316	Gm45311	11.2676	1.1798	0.618722	0.0105752	0.0283059	1	tumour
ENSMUSG00000110317	Gm45250	194.213	1.02549	0.331699	0.000596189	0.00265174	1	tumour
ENSMUSG00000110318	Gm2767	6.01736	0.578228	0.570218	0.142732	0.231842	1	tumour
ENSMUSG00000110319	Gm45668	0	NA	NA	NA	NA	1	tumour
ENSMUSG00000110320	Gm31152	0	NA	NA	NA	NA	1	tumour
ENSMUSG00000110321	Gm39164	0	NA	NA	NA	NA	1	tumour
ENSMUSG00000110322	Gm8110	0.0875943	-0.0785291	0.693277	0.887764	NA	1	tumour
ENSMUSG00000110323	Olfr1345-ps1	0	NA	NA	NA	NA	1	tumour
ENSMUSG00000110324	Gm40460	0.290967	0.0432828	0.681367	0.818958	NA	1	tumour
ENSMUSG00000110325	Gm45293	39.1689	1.14391	0.830643	NA	NA	1	tumour
ENSMUSG00000110326	Gm45378	11.4026	0.694861	0.683092	0.100643	0.176069	1	tumour
ENSMUSG00000110327	Gm17994	0.176441	-0.00153514	0.681164	0.968093	NA	1	tumour
ENSMUSG00000110328	Gm45574	0	NA	NA	NA	NA	1	tumour
ENSMUSG00000110329	Gm38572	0	NA	NA	NA	NA	1	tumour
ENSMUSG00000110330	Gm45275	0	NA	NA	NA	NA	1	tumour
ENSMUSG00000110331	Nudc-ps1	0.963783	-0.270565	0.737717	0.201191	NA	1	tumour
ENSMUSG00000110332	Gm19935	0.713571	-0.144696	0.682494	0.526198	NA	1	tumour
ENSMUSG00000110333	Gm45861	1.05428	0.144981	0.678003	0.496896	NA	1	tumour
ENSMUSG00000110334	Gm19921	0	NA	NA	NA	NA	1	tumour
ENSMUSG00000110335	1700015I17Rik	0.086897	-0.0783285	0.693246	0.888404	NA	1	tumour
ENSMUSG00000110336	4933400L20Rik	0.834179	0.167555	0.688301	0.412784	NA	1	tumour
ENSMUSG00000110337	Gm3433	0.101523	0.0818322	0.693623	0.824176	NA	1	tumour
ENSMUSG00000110338	Gm45584	0.103767	0.0824013	0.693723	0.82245	NA	1	tumour
ENSMUSG00000110339	Vmn2r-ps35	0	NA	NA	NA	NA	1	tumour
ENSMUSG00000110340	1600027J07Rik	0.181263	0.107224	0.698602	0.687419	NA	1	tumour
ENSMUSG00000110341	Gm45424	2.58864	0.209102	0.574901	0.545005	0.654475	1	tumour
ENSMUSG00000110342	Gm45263	0.758819	0.111951	0.685233	0.536922	NA	1	tumour
ENSMUSG00000110343	Gm45751	0.22383	0.112822	0.70018	0.684874	NA	1	tumour
ENSMUSG00000110344	Smim36	51.0471	-0.85127	0.500985	0.028227	0.0633379	1	tumour
ENSMUSG00000110345	Gm45572	1.10544	0.392852	0.723463	0.236761	0.344949	1	tumour
ENSMUSG00000110346	Gm18122	0	NA	NA	NA	NA	1	tumour
ENSMUSG00000110347	Gm45657	0.112297	0.0840566	0.694019	0.823075	NA	1	tumour
ENSMUSG00000110348	Gm4157	0.579767	0.0146211	0.672146	0.932108	NA	1	tumour
ENSMUSG00000110349	Gm18602	0	NA	NA	NA	NA	1	tumour
ENSMUSG00000110350	Gm10252	246.722	-0.424161	0.342818	0.154195	0.246672	1	tumour
ENSMUSG00000110351	Gm32050	0.231965	0.00471687	0.68118	0.966424	NA	1	tumour
ENSMUSG00000110352	Gm45687	0	NA	NA	NA	NA	1	tumour
ENSMUSG00000110353	Gm33543	0.574075	-0.00292392	0.663063	0.994723	NA	1	tumour
ENSMUSG00000110354	Gm45686	0	NA	NA	NA	NA	1	tumour
ENSMUSG00000110355	Gm7514	1.32663	-0.0818833	0.649938	0.733614	0.809668	1	tumour
ENSMUSG00000110356	Gm35453	0	NA	NA	NA	NA	1	tumour
ENSMUSG00000110357	A030001D20Rik	59.8005	-1.01694	0.271961	5.87642166271533e-05	0.000397885	1	tumour
ENSMUSG00000110358	A730009L09Rik	0.103046	0.0822198	0.693691	0.823	NA	1	tumour
ENSMUSG00000110359	Gm45566	0	NA	NA	NA	NA	1	tumour
ENSMUSG00000110360	Gm45380	3.45451	-0.084329	0.524264	0.80637	0.865214	1	tumour
ENSMUSG00000110361	Gm8291	0.0966775	-0.0805236	0.693595	0.888335	NA	1	tumour
ENSMUSG00000110362	Gm45554	0.15544	0.0928941	0.695789	0.790713	NA	1	tumour
ENSMUSG00000110363	Gm45576	0.0888921	-0.0787632	0.693313	0.888941	NA	1	tumour
ENSMUSG00000110364	Gm45462	0	NA	NA	NA	NA	1	tumour
ENSMUSG00000110365	Gm38947	60.6327	1.86036	0.403632	4.80240274249815e-07	8.56154949546699e-06	1	tumour
ENSMUSG00000110366	Gm45885	1.24068	-0.211322	0.725012	0.306964	0.4226	1	tumour
ENSMUSG00000110367	Gm34853	0	NA	NA	NA	NA	1	tumour
ENSMUSG00000110368	Gm45518	0.183116	0.107646	0.698717	0.684475	NA	1	tumour
ENSMUSG00000110369	Gm45349	0.274964	-0.0384021	0.681336	0.886087	NA	1	tumour
ENSMUSG00000110370	Gm5749	0	NA	NA	NA	NA	1	tumour
ENSMUSG00000110371	Gm9619	2.09456	-0.239019	0.603637	0.481937	0.597034	1	tumour
ENSMUSG00000110372	Gm8096	0	NA	NA	NA	NA	1	tumour
ENSMUSG00000110373	Gm42303	1.16377	-0.280074	0.699453	0.318421	0.435152	1	tumour
ENSMUSG00000110374	Gm31172	0	NA	NA	NA	NA	1	tumour
ENSMUSG00000110375	Gm45323	0	NA	NA	NA	NA	1	tumour
ENSMUSG00000110376	Gm45688	0	NA	NA	NA	NA	1	tumour
ENSMUSG00000110377	Gm45363	40.336	1.31614	0.602763	0.00454655	0.0142001	1	tumour
ENSMUSG00000110378	Gm45242	7.11643	0.153033	0.494463	0.664927	0.753979	1	tumour
ENSMUSG00000110379	Gm6909	0	NA	NA	NA	NA	1	tumour
ENSMUSG00000110380	Gm45332	0	NA	NA	NA	NA	1	tumour
ENSMUSG00000110381	Gm34370	0.089173	-0.0788425	0.693326	0.888688	NA	1	tumour
ENSMUSG00000110382	Gm29895	0.2512	0.0103049	0.681324	0.966833	NA	1	tumour
ENSMUSG00000110383	Gm45580	0	NA	NA	NA	NA	1	tumour
ENSMUSG00000110384	Gm45301	0.0891304	-0.0787224	0.693307	0.890609	NA	1	tumour
ENSMUSG00000110385	Gm19093	0	NA	NA	NA	NA	1	tumour
ENSMUSG00000110386	Gm42031	41.3041	0.487679	0.393702	0.137536	0.225085	1	tumour
ENSMUSG00000110387	Gm45478	0	NA	NA	NA	NA	1	tumour
ENSMUSG00000110388	Gm30329	3.45989	0.492204	0.648287	0.206013	0.309665	1	tumour
ENSMUSG00000110389	Gm45579	0.978036	0.199082	0.680198	0.425604	NA	1	tumour
ENSMUSG00000110390	Gm45869	0.125791	0.0864709	0.694473	0.823313	NA	1	tumour
ENSMUSG00000110391	Gm7269	0	NA	NA	NA	NA	1	tumour
ENSMUSG00000110392	Gm45676	0	NA	NA	NA	NA	1	tumour
ENSMUSG00000110393	Gm36445	102.954	0.719578	0.230904	0.000944556	0.00386139	1	tumour
ENSMUSG00000110394	Gm18991	0.0980473	0.0809262	0.693467	0.826927	NA	1	tumour
ENSMUSG00000110395	Gm4903	0	NA	NA	NA	NA	1	tumour
ENSMUSG00000110396	Gm36737	0	NA	NA	NA	NA	1	tumour
ENSMUSG00000110397	Gm45540	15.9175	1.10666	0.726965	0.0221335	0.0520751	1	tumour
ENSMUSG00000110398	Gm45616	0	NA	NA	NA	NA	1	tumour
ENSMUSG00000110399	Gm45238	0	NA	NA	NA	NA	1	tumour
ENSMUSG00000110400	Gm45416	10.4322	2.26344	0.657488	5.4263531404893e-05	0.000373097	1	tumour
ENSMUSG00000110401	Gm5740	0	NA	NA	NA	NA	1	tumour
ENSMUSG00000110402	Gm7203	0	NA	NA	NA	NA	1	tumour
ENSMUSG00000110403	Gm45553	16.6992	1.62505	0.839904	0.00498205	0.0152857	1	tumour
ENSMUSG00000110404	Rnf223	2.76036	0.0835583	0.601271	0.786356	0.849437	1	tumour
ENSMUSG00000110405	Gm45534	46.0004	2.07142	0.755834	0.000478814	0.0022015	1	tumour
ENSMUSG00000110406	4930470O06Rik	0	NA	NA	NA	NA	1	tumour
ENSMUSG00000110407	Gm45454	0.315046	0.0495003	0.683177	0.825932	NA	1	tumour
ENSMUSG00000110409	Gm9908	1.31538	-0.123924	0.616298	0.678138	0.76469	1	tumour
ENSMUSG00000110410	4933421D24Rik	0.112062	0.084002	0.69401	0.82324	NA	1	tumour
ENSMUSG00000110411	Gm45457	10.0222	2.45028	0.993667	0.000875625	0.00363458	1	tumour
ENSMUSG00000110412	Gm33175	0	NA	NA	NA	NA	1	tumour
ENSMUSG00000110413	Gm45409	0	NA	NA	NA	NA	1	tumour
ENSMUSG00000110414	Gm45481	2.04118	0.852634	1.03064	0.064189	0.122731	1	tumour
ENSMUSG00000110415	Gm6203	0.301542	0.124667	0.703824	0.567605	NA	1	tumour
ENSMUSG00000110416	Gm19248	0	NA	NA	NA	NA	1	tumour
ENSMUSG00000110417	Gm31727	0	NA	NA	NA	NA	1	tumour
ENSMUSG00000110419	AW046200	60.3868	1.05593	0.377976	0.00142887	0.0054355	1	tumour
ENSMUSG00000110420	Gm45870	0	NA	NA	NA	NA	1	tumour
ENSMUSG00000110421	Gm9689	0	NA	NA	NA	NA	1	tumour
ENSMUSG00000110422	Gm17999	5.62411	0.557077	0.657397	0.163966	0.258562	1	tumour
ENSMUSG00000110424	Zbed5-ps	127.166	-0.00314728	0.212785	0.986431	0.991223	1	tumour
ENSMUSG00000110425	Gm32390	0	NA	NA	NA	NA	1	tumour
ENSMUSG00000110426	Gm45757	0	NA	NA	NA	NA	1	tumour
ENSMUSG00000110427	4933406B17Rik	0.188582	0.107445	0.698662	0.70056	NA	1	tumour
ENSMUSG00000110428	Gm45812	0	NA	NA	NA	NA	1	tumour
ENSMUSG00000110429	Gm2059	0	NA	NA	NA	NA	1	tumour
ENSMUSG00000110430	Cmtm1	0	NA	NA	NA	NA	1	tumour
ENSMUSG00000110431	Or8c14-ps1	0.112823	0.0841782	0.694042	0.822706	NA	1	tumour
ENSMUSG00000110432	Gm45907	0	NA	NA	NA	NA	1	tumour
ENSMUSG00000110433	Gm45820	0.0947011	0.0804393	0.693385	0.82257	NA	1	tumour
ENSMUSG00000110434	Rps7-ps1	0	NA	NA	NA	NA	1	tumour
ENSMUSG00000110435	Gm3635	0	NA	NA	NA	NA	1	tumour
ENSMUSG00000110437	Gm45876	0	NA	NA	NA	NA	1	tumour
ENSMUSG00000110438	Gm45756	0.199772	0.00950392	0.681271	0.971241	NA	1	tumour
ENSMUSG00000110439	Mup22	178.529	0.30669	0.763121	0.150313	0.241733	1	tumour
ENSMUSG00000110440	Gm45894	14.5301	1.56082	0.533276	0.000433885	0.00203033	1	tumour
ENSMUSG00000110441	Gm45790	0	NA	NA	NA	NA	1	tumour
ENSMUSG00000110442	Gm45804	81.0284	1.56202	0.513304	0.000315131	0.00155947	1	tumour
ENSMUSG00000110443	Gm39197	0.279306	-0.0328779	0.680699	0.888935	NA	1	tumour
ENSMUSG00000110444	Gm10033	2224.46	0.705322	0.286666	0.00687239	0.0198974	1	tumour
ENSMUSG00000110445	Gm45747	0.472744	0.187004	0.721689	0.358628	NA	1	tumour
ENSMUSG00000110446	Gm18646	5.72072	1.19947	1.00619	0.0269262	0.0610239	1	tumour
ENSMUSG00000110447	Gm31518	0.18145	-0.106403	0.698515	0.746854	NA	1	tumour
ENSMUSG00000110448	Gm33242	0.182081	0.00309817	0.681165	0.967258	NA	1	tumour
ENSMUSG00000110449	Gm45780	0	NA	NA	NA	NA	1	tumour
ENSMUSG00000110450	Gm7943	0	NA	NA	NA	NA	1	tumour
ENSMUSG00000110452	Gm36247	0	NA	NA	NA	NA	1	tumour
ENSMUSG00000110453	Gm32352	0	NA	NA	NA	NA	1	tumour
ENSMUSG00000110454	Gm45911	0	NA	NA	NA	NA	1	tumour
ENSMUSG00000110455	Gm45904	0	NA	NA	NA	NA	1	tumour
ENSMUSG00000110456	Gm45865	1.37996	0.179325	0.652045	0.519778	0.631207	1	tumour
ENSMUSG00000110457	Gm45752	0	NA	NA	NA	NA	1	tumour
ENSMUSG00000110458	Gm21769	0.493112	0.0638555	0.670072	0.759862	NA	1	tumour
ENSMUSG00000110459	Gm31717	0	NA	NA	NA	NA	1	tumour
ENSMUSG00000110460	Gm20786	0	NA	NA	NA	NA	1	tumour
ENSMUSG00000110461	Gm45860	0	NA	NA	NA	NA	1	tumour
ENSMUSG00000110462	Gm35572	55.2637	0.104724	0.377372	0.743149	0.817448	1	tumour
ENSMUSG00000110463	Gm35998	0	NA	NA	NA	NA	1	tumour
ENSMUSG00000110464	1700061N14Rik	0	NA	NA	NA	NA	1	tumour
ENSMUSG00000110465	Gm45832	0	NA	NA	NA	NA	1	tumour
ENSMUSG00000110466	Gm45815	0	NA	NA	NA	NA	1	tumour
ENSMUSG00000110467	Gm45781	0	NA	NA	NA	NA	1	tumour
ENSMUSG00000110468	Gm39185	0.470436	-0.0704225	0.686121	0.669667	NA	1	tumour
ENSMUSG00000110469	Gm10358	7.48263	-0.0648156	0.630145	0.807375	0.865906	1	tumour
ENSMUSG00000110470	Gm45723	0.207338	-0.00578101	0.681197	0.966357	NA	1	tumour
ENSMUSG00000110471	Gm45823	6.85414	2.609	0.785257	8.6288658274916e-05	0.000543737	1	tumour
ENSMUSG00000110472	Gm45739	7.23114	0.705339	0.721524	0.0981086	0.172431	1	tumour
ENSMUSG00000110473	Gm29705	1.09158	0.99812	1.98725	0.0236186	0.0548488	1	tumour
ENSMUSG00000110474	Gm45848	0.0940468	0.0802591	0.693355	0.823117	NA	1	tumour
ENSMUSG00000110475	Gm31036	0	NA	NA	NA	NA	1	tumour
ENSMUSG00000110476	4930422C21Rik	0	NA	NA	NA	NA	1	tumour
ENSMUSG00000110477	Gm3045	4.42737	0.370601	0.616287	0.311259	0.42714	1	tumour
ENSMUSG00000110478	Gm18000	0	NA	NA	NA	NA	1	tumour
ENSMUSG00000110479	Gm5743	0	NA	NA	NA	NA	1	tumour
ENSMUSG00000110480	Gm32842	0.239639	0.114364	0.700639	0.688474	NA	1	tumour
ENSMUSG00000110481	Gm45705	8.20267	0.806977	0.940805	0.0672755	0.127455	1	tumour
ENSMUSG00000110482	Gm3889	0	NA	NA	NA	NA	1	tumour
ENSMUSG00000110483	Gm45702	0	NA	NA	NA	NA	1	tumour
ENSMUSG00000110484	Gm45712	0.205183	0.110585	0.699533	0.684879	NA	1	tumour
ENSMUSG00000110485	Gm45740	2.08383	2.02715	1.54253	0.0105742	0.0283059	1	tumour
ENSMUSG00000110486	Gm45877	8.29381	1.19267	1.24776	0.0275659	0.0621451	1	tumour
ENSMUSG00000110487	Gm18035	0	NA	NA	NA	NA	1	tumour
ENSMUSG00000110488	Gm45724	0	NA	NA	NA	NA	1	tumour
ENSMUSG00000110489	Gm31659	1.02151	-0.323655	0.771631	0.161095	NA	1	tumour
ENSMUSG00000110490	Vmn2r-ps91	0.0870126	-0.0783619	0.693251	0.888298	NA	1	tumour
ENSMUSG00000110491	Gm31138	0	NA	NA	NA	NA	1	tumour
ENSMUSG00000110492	Gm5358	0	NA	NA	NA	NA	1	tumour
ENSMUSG00000110493	NA	0	NA	NA	NA	NA	1	tumour
ENSMUSG00000110494	Gm31774	1.0204	0.263455	0.681174	0.360746	NA	1	tumour
ENSMUSG00000110495	Gm45879	0	NA	NA	NA	NA	1	tumour
ENSMUSG00000110496	Gm45909	0.109422	-0.0829185	0.694	0.891083	NA	1	tumour
ENSMUSG00000110497	9230110F11Rik	0	NA	NA	NA	NA	1	tumour
ENSMUSG00000110498	A630001O12Rik	2.60583	1.66375	1.11826	0.0131884	0.0339905	1	tumour
ENSMUSG00000110499	Gm45873	27.9757	1.75859	0.515974	7.80047273433405e-05	0.000500214	1	tumour
ENSMUSG00000110500	Gm32568	0	NA	NA	NA	NA	1	tumour
ENSMUSG00000110501	Gm45900	0.0838327	0.0772841	0.692875	0.832204	NA	1	tumour
ENSMUSG00000110502	Gm8804	0.178626	0.000113663	0.681155	0.96653	NA	1	tumour
ENSMUSG00000110503	Gm45830	0	NA	NA	NA	NA	1	tumour
ENSMUSG00000110504	Gm45797	84.3498	1.66994	0.431734	1.45727512644572e-05	0.000128514	1	tumour
ENSMUSG00000110505	Gm45842	0.622596	-0.143753	0.711453	0.38478	NA	1	tumour
ENSMUSG00000110506	Gm8637	0.186013	0.108006	0.698815	0.68549	NA	1	tumour
ENSMUSG00000110507	8030455M16Rik	5.43672	0.850926	0.717857	0.0602	0.116525	1	tumour
ENSMUSG00000110508	Gm8940	0	NA	NA	NA	NA	1	tumour
ENSMUSG00000110509	Gm45772	0	NA	NA	NA	NA	1	tumour
ENSMUSG00000110510	Gm45908	0.0932974	0.0800513	0.69332	0.823749	NA	1	tumour
ENSMUSG00000110511	Gm45699	0	NA	NA	NA	NA	1	tumour
ENSMUSG00000110512	Gm45827	0.165279	0.104704	0.697935	0.692497	NA	1	tumour
ENSMUSG00000110513	Or8c1-ps1	0	NA	NA	NA	NA	1	tumour
ENSMUSG00000110514	Gm7688	0.342003	0.127977	0.705005	0.533205	NA	1	tumour
ENSMUSG00000110515	Gm9644	0.238866	0.00466728	0.681187	0.966543	NA	1	tumour
ENSMUSG00000110516	Gm45758	0.934908	0.451791	0.892643	0.0748649	NA	1	tumour
ENSMUSG00000110517	Gm31224	0	NA	NA	NA	NA	1	tumour
ENSMUSG00000110518	Or7d13-ps1	0	NA	NA	NA	NA	1	tumour
ENSMUSG00000110519	Or7g23	3.86597	1.74403	1.11101	0.00954028	0.0259704	1	tumour
ENSMUSG00000110520	Gm45776	8.53152	2.17726	1.09997	0.00290709	0.00982376	1	tumour
ENSMUSG00000110521	Or7d12-ps1	0.595894	0.109255	0.665334	0.597638	NA	1	tumour
ENSMUSG00000110522	Gm45735	0	NA	NA	NA	NA	1	tumour
ENSMUSG00000110523	C230057M02Rik	1.8923	0.594336	0.938292	0.0845078	0.153407	1	tumour
ENSMUSG00000110524	Gm39228	0.810249	-0.234395	0.721224	0.272952	NA	1	tumour
ENSMUSG00000110525	Gm45893	0	NA	NA	NA	NA	1	tumour
ENSMUSG00000110526	Or8a1	0	NA	NA	NA	NA	1	tumour
ENSMUSG00000110527	Gm7751	0.200937	-0.10894	0.699202	0.746106	NA	1	tumour
ENSMUSG00000110528	Gm1943	0	NA	NA	NA	NA	1	tumour
ENSMUSG00000110529	Gm45694	57.7564	2.38722	0.618691	9.01658872929927e-06	8.73131812543443e-05	1	tumour
ENSMUSG00000110530	Gm35934	0.390987	0.165173	0.714034	0.43575	NA	1	tumour
ENSMUSG00000110531	Gm7760	0.09848	0.0810407	0.693487	0.826579	NA	1	tumour
ENSMUSG00000110532	Gm35857	0	NA	NA	NA	NA	1	tumour
ENSMUSG00000110533	LOC665443	0	NA	NA	NA	NA	1	tumour
ENSMUSG00000110534	Gm45708	0	NA	NA	NA	NA	1	tumour
ENSMUSG00000110535	Olfr880-ps1	0	NA	NA	NA	NA	1	tumour
ENSMUSG00000110536	Gm45850	0.0885352	0.0786931	0.693098	0.827888	NA	1	tumour
ENSMUSG00000110537	Gm4316	340.683	0.573382	0.313802	0.0409483	0.0854952	1	tumour
ENSMUSG00000110538	Gm33178	0	NA	NA	NA	NA	1	tumour
ENSMUSG00000110539	Gm45864	0	NA	NA	NA	NA	1	tumour
ENSMUSG00000110540	Gm45743	4.10177	2.11242	1.23819	0.00596312	0.0176743	1	tumour
ENSMUSG00000110541	Gm10280	0	NA	NA	NA	NA	1	tumour
ENSMUSG00000110542	Gm39139	0.812585	0.564639	0.99629	0.0725986	NA	1	tumour
ENSMUSG00000110543	Umpk-ps	0.0915491	0.0795604	0.693239	0.825243	NA	1	tumour
ENSMUSG00000110544	Gm2607	0	NA	NA	NA	NA	1	tumour
ENSMUSG00000110545	Gm7730	2.33922	0.117336	0.580176	0.721722	0.800297	1	tumour
ENSMUSG00000110546	Gm45734	0.177704	-0.105285	0.698223	0.757127	NA	1	tumour
ENSMUSG00000110547	Gm29773	2.17746	-0.0868379	0.576582	0.787764	0.850537	1	tumour
ENSMUSG00000110548	Gm45721	0.188019	0.0056791	0.681193	0.96839	NA	1	tumour
ENSMUSG00000110549	Gm45725	0	NA	NA	NA	NA	1	tumour
ENSMUSG00000110550	Gm45856	0	NA	NA	NA	NA	1	tumour
ENSMUSG00000110551	Gm45750	0.103767	0.0824013	0.693723	0.82245	NA	1	tumour
ENSMUSG00000110552	Gm45788	0	NA	NA	NA	NA	1	tumour
ENSMUSG00000110553	Gm45742	0	NA	NA	NA	NA	1	tumour
ENSMUSG00000110554	Gm35256	0.714284	0.158672	0.687816	0.476673	NA	1	tumour
ENSMUSG00000110555	Or7e171-ps1	0	NA	NA	NA	NA	1	tumour
ENSMUSG00000110556	Gm45762	131.08	1.61975	0.480361	0.000100307	0.00061184	1	tumour
ENSMUSG00000110557	Gm5159	0	NA	NA	NA	NA	1	tumour
ENSMUSG00000110558	Gm45779	245.082	1.70682	0.591808	0.000431902	0.00202341	1	tumour
ENSMUSG00000110559	Gm26843	0	NA	NA	NA	NA	1	tumour
ENSMUSG00000110560	Or7e172-ps1	0	NA	NA	NA	NA	1	tumour
ENSMUSG00000110561	Gm45888	1.23634	0.557097	0.956655	0.060695	0.117343	1	tumour
ENSMUSG00000110562	Gm9204	0.0926363	0.0798667	0.693289	0.82431	NA	1	tumour
ENSMUSG00000110563	Gm45791	0.0878838	0.0788083	0.693116	0.82323	NA	1	tumour
ENSMUSG00000110564	Gm45697	0	NA	NA	NA	NA	1	tumour
ENSMUSG00000110565	Gm45814	0	NA	NA	NA	NA	1	tumour
ENSMUSG00000110566	Olfr865-ps1	0	NA	NA	NA	NA	1	tumour
ENSMUSG00000110567	Gm45703	0	NA	NA	NA	NA	1	tumour
ENSMUSG00000110568	Gm7208	0	NA	NA	NA	NA	1	tumour
ENSMUSG00000110569	Gm18860	0.638518	-0.069425	0.678847	0.701223	NA	1	tumour
ENSMUSG00000110570	Gm45778	0	NA	NA	NA	NA	1	tumour
ENSMUSG00000110571	Gm45730	0	NA	NA	NA	NA	1	tumour
ENSMUSG00000110572	Olfr852-ps1	0	NA	NA	NA	NA	1	tumour
ENSMUSG00000110573	Gm5485	0.182291	0.00239482	0.68116	0.966638	NA	1	tumour
ENSMUSG00000110574	Gm21112	0.171722	0.105941	0.69826	0.68518	NA	1	tumour
ENSMUSG00000110575	6330537M06Rik	11.8933	0.826573	0.44361	0.0229359	0.0536109	1	tumour
ENSMUSG00000110576	Gm36368	0	NA	NA	NA	NA	1	tumour
ENSMUSG00000110577	1700112L15Rik	0	NA	NA	NA	NA	1	tumour
ENSMUSG00000110578	Or7e167-ps1	1.58395	0.335877	0.775027	0.141662	0.230494	1	tumour
ENSMUSG00000110580	D830024N08Rik	6.92193	2.38389	0.842371	0.000391001	0.00186308	1	tumour
ENSMUSG00000110581	Gm45789	0	NA	NA	NA	NA	1	tumour
ENSMUSG00000110582	Gm30052	0	NA	NA	NA	NA	1	tumour
ENSMUSG00000110583	Gm7639	0.0854191	-0.0777633	0.693159	0.892136	NA	1	tumour
ENSMUSG00000110585	Gm45704	0	NA	NA	NA	NA	1	tumour
ENSMUSG00000110586	4930578M07Rik	5.97283	-1.30024	0.783266	0.0128728	0.033333	1	tumour
ENSMUSG00000110587	Gm7344	0.126385	0.0865933	0.694496	0.822941	NA	1	tumour
ENSMUSG00000110588	Gm45774	13.5199	-0.128928	0.351938	0.669671	0.757885	1	tumour
ENSMUSG00000110589	Gm45754	0.166386	-0.000676525	0.681178	0.972413	NA	1	tumour
ENSMUSG00000110590	Or7n1-ps1	0	NA	NA	NA	NA	1	tumour
ENSMUSG00000110591	Potefam3f	0.718493	0.0335357	0.662161	0.866451	NA	1	tumour
ENSMUSG00000110592	4930488N15Rik	6.57699	0.104939	0.439857	0.759512	0.82989	1	tumour
ENSMUSG00000110593	Gm45822	0	NA	NA	NA	NA	1	tumour
ENSMUSG00000110594	Gm33103	8.31946	-0.705237	0.564531	0.0796732	0.146266	1	tumour
ENSMUSG00000110595	Gm7990	0	NA	NA	NA	NA	1	tumour
ENSMUSG00000110596	Gm45859	0	NA	NA	NA	NA	1	tumour
ENSMUSG00000110597	Gm8798	0	NA	NA	NA	NA	1	tumour
ENSMUSG00000110598	Gm45854	4.62841	0.61125	0.722668	0.133954	0.220234	1	tumour
ENSMUSG00000110599	6030466F02Rik	0	NA	NA	NA	NA	1	tumour
ENSMUSG00000110600	Gm45878	0	NA	NA	NA	NA	1	tumour
ENSMUSG00000110601	Gm45834	0.112413	0.0840834	0.694024	0.822993	NA	1	tumour
ENSMUSG00000110602	Or8p1-ps1	0.0872658	-0.0784348	0.693262	0.888065	NA	1	tumour
ENSMUSG00000110603	1700093P08Rik	0	NA	NA	NA	NA	1	tumour
ENSMUSG00000110604	Gm45824	0	NA	NA	NA	NA	1	tumour
ENSMUSG00000110605	Gm32856	322.867	-0.0440538	0.197681	0.814641	0.870663	1	tumour
ENSMUSG00000110606	Gm45829	0	NA	NA	NA	NA	1	tumour
ENSMUSG00000110607	Gm45843	0	NA	NA	NA	NA	1	tumour
ENSMUSG00000110608	Gm8838	0	NA	NA	NA	NA	1	tumour
ENSMUSG00000110609	Gm7948	0	NA	NA	NA	NA	1	tumour
ENSMUSG00000110610	Gm7769	0.853131	0.285166	0.769068	0.153553	NA	1	tumour
ENSMUSG00000110611	Gm20163	6.88216	-0.57098	0.55317	0.14203	0.23092	1	tumour
ENSMUSG00000110612	Gm17827	0.695547	0.0433413	0.663697	0.827134	NA	1	tumour
ENSMUSG00000110613	Lncbate1	0.182672	0.107458	0.698665	0.686841	NA	1	tumour
ENSMUSG00000110614	Gm45817	0.363995	0.000544662	0.676213	0.965516	NA	1	tumour
ENSMUSG00000110615	Gm45890	8.53664	-0.839362	0.584371	0.0461064	0.0942874	1	tumour
ENSMUSG00000110616	Gm36879	0	NA	NA	NA	NA	1	tumour
ENSMUSG00000110617	Gm5910	0.262175	-0.119937	0.702345	0.639092	NA	1	tumour
ENSMUSG00000110618	Gm39822	2.49384	-0.14849	0.605472	0.634416	0.729757	1	tumour
ENSMUSG00000110619	Gm7850	0.112038	0.0839963	0.694008	0.823257	NA	1	tumour
ENSMUSG00000110620	Gm45733	7.0571	0.0743974	0.509443	0.832738	0.884205	1	tumour
ENSMUSG00000110621	Or7g22	0	NA	NA	NA	NA	1	tumour
ENSMUSG00000110622	Iqcn	1.40228	0.121129	0.660296	0.608984	0.708621	1	tumour
ENSMUSG00000110623	Gm32005	0.11362	-0.0838706	0.694167	0.888065	NA	1	tumour
ENSMUSG00000110624	Gm32052	0	NA	NA	NA	NA	1	tumour
ENSMUSG00000110625	5033426E14Rik	0.0948457	0.0804789	0.693392	0.82245	NA	1	tumour
ENSMUSG00000110626	Gm45805	0.199968	0.109749	0.699301	0.685679	NA	1	tumour
ENSMUSG00000110627	Gm18935	0.214989	0.111731	0.699863	0.685576	NA	1	tumour
ENSMUSG00000110628	Marcol	0	NA	NA	NA	NA	1	tumour
ENSMUSG00000110629	4930567H12Rik	0.0933895	0.0803834	0.693376	0.818437	NA	1	tumour
ENSMUSG00000110630	K230015D01Rik	7.57579	0.0526208	0.484394	0.881216	0.918152	1	tumour
ENSMUSG00000110631	Gm42047	514.529	2.33337	0.619104	1.29927081359902e-05	0.000117208	1	tumour
ENSMUSG00000110632	Gm45880	0.236317	0.00469001	0.681184	0.966491	NA	1	tumour
ENSMUSG00000110633	Gm32122	1.27009	-0.284132	0.704123	0.301095	0.416623	1	tumour
ENSMUSG00000110634	Gm45895	0	NA	NA	NA	NA	1	tumour
ENSMUSG00000110635	Gm45853	258.432	1.92335	0.546871	4.34162214251159e-05	0.000312201	1	tumour
ENSMUSG00000110636	Gm39397	0	NA	NA	NA	NA	1	tumour
ENSMUSG00000110637	Gm7807	0.550529	0.133173	0.695006	0.479156	NA	1	tumour
ENSMUSG00000110638	Gm45887	0.292273	0.123909	0.703561	0.574793	NA	1	tumour
ENSMUSG00000110639	Gm6831	0.265165	-0.120245	0.702446	0.636151	NA	1	tumour
ENSMUSG00000110640	Gm45903	0.0867787	-0.0782943	0.69324	0.888514	NA	1	tumour
ENSMUSG00000110641	Gm45826	0	NA	NA	NA	NA	1	tumour
ENSMUSG00000110642	Gm45710	0	NA	NA	NA	NA	1	tumour
ENSMUSG00000110643	Gm18924	0	NA	NA	NA	NA	1	tumour
ENSMUSG00000110644	Gm7390	0.404382	-0.0831149	0.685431	0.695951	NA	1	tumour
ENSMUSG00000110645	Or7f1-ps1	0	NA	NA	NA	NA	1	tumour
ENSMUSG00000110646	Or2n2-ps1	0	NA	NA	NA	NA	1	tumour
ENSMUSG00000110647	Gm17745	5.34394	0.184902	0.646312	0.491685	0.60592	1	tumour
ENSMUSG00000110648	Gm38574	0	NA	NA	NA	NA	1	tumour
ENSMUSG00000110649	Gm40466	0.688157	0.104203	0.683784	0.585154	NA	1	tumour
ENSMUSG00000110650	Gm19170	5.07556	0.875427	1.09464	0.0523622	0.104212	1	tumour
ENSMUSG00000110651	Gm45770	0	NA	NA	NA	NA	1	tumour
ENSMUSG00000110652	Gm33023	1.14328	-0.176434	0.671497	0.479295	0.594529	1	tumour
ENSMUSG00000110653	Gm34418	0.0800539	0.0764056	0.69274	0.830604	NA	1	tumour
ENSMUSG00000110654	Gm45746	0.797257	0.259513	0.733447	0.235009	NA	1	tumour
ENSMUSG00000110655	Gm45798	0	NA	NA	NA	NA	1	tumour
ENSMUSG00000110656	Gm20735	4.59771	-1.10347	1.00314	0.0310397	0.0685341	1	tumour
ENSMUSG00000110657	Gm7684	0.111005	-0.0832816	0.694063	0.889931	NA	1	tumour
ENSMUSG00000110658	Gm45857	1.93379	0.290598	0.6435	0.384438	0.502861	1	tumour
ENSMUSG00000110659	Gm45727	0	NA	NA	NA	NA	1	tumour
ENSMUSG00000110660	Gm5362	9.31185	1.30233	0.960856	0.0189667	0.0457964	1	tumour
ENSMUSG00000110661	Gm31805	12.6898	0.795849	0.509551	0.0427068	0.0885043	1	tumour
ENSMUSG00000110662	Gm45722	0.32405	0.0443642	0.680632	0.810635	NA	1	tumour
ENSMUSG00000110663	Gm39157	0	NA	NA	NA	NA	1	tumour
ENSMUSG00000110664	Aprt-ps	0.105765	-0.0820596	0.693852	0.893809	NA	1	tumour
ENSMUSG00000110665	Gm31786	0.422174	-0.171491	0.715835	0.439712	NA	1	tumour
ENSMUSG00000110666	Gm9172	8.96352	-0.735966	0.576796	0.0720072	0.134846	1	tumour
ENSMUSG00000110667	Gm45720	0	NA	NA	NA	NA	1	tumour
ENSMUSG00000110668	Gm19885	0	NA	NA	NA	NA	1	tumour
ENSMUSG00000110669	Gm10060	7.48696	0.505431	0.578343	0.194017	0.295333	1	tumour
ENSMUSG00000110670	Gm30132	17.297	2.99569	0.998589	9.79563425939467e-05	0.000600399	1	tumour
ENSMUSG00000110671	Or7g24-ps1	0	NA	NA	NA	NA	1	tumour
ENSMUSG00000110672	Gm45786	0.277851	0.122635	0.703126	0.586626	NA	1	tumour
ENSMUSG00000110673	Gm45833	1.23294	0.133753	0.649371	0.611658	0.71101	1	tumour
ENSMUSG00000110674	Gm45892	0	NA	NA	NA	NA	1	tumour
ENSMUSG00000110675	Or8c12-ps1	0	NA	NA	NA	NA	1	tumour
ENSMUSG00000110676	Gm45897	0.649884	0.0443443	0.663643	0.826269	NA	1	tumour
ENSMUSG00000110677	Gm45777	0	NA	NA	NA	NA	1	tumour
ENSMUSG00000110678	Gm18645	0	NA	NA	NA	NA	1	tumour
ENSMUSG00000110679	Rpl10-ps5	5.24647	-0.052103	0.539049	0.876381	0.914889	1	tumour
ENSMUSG00000110680	Gm6796	0	NA	NA	NA	NA	1	tumour
ENSMUSG00000110681	Gm45796	0	NA	NA	NA	NA	1	tumour
ENSMUSG00000110682	A530010L16Rik	6.60297	2.97858	0.780343	1.16451741889651e-05	0.000107098	1	tumour
ENSMUSG00000110683	Gm45874	0	NA	NA	NA	NA	1	tumour
ENSMUSG00000110684	Gm45866	0.663765	-0.0847246	0.647628	0.751043	NA	1	tumour
ENSMUSG00000110685	Gm5373	3.78011	0.837631	0.786611	0.0670734	0.127172	1	tumour
ENSMUSG00000110686	Gm45855	7.14376	-0.300209	0.486182	0.399975	0.518156	1	tumour
ENSMUSG00000110687	Gm45764	0	NA	NA	NA	NA	1	tumour
ENSMUSG00000110688	Gm45696	0	NA	NA	NA	NA	1	tumour
ENSMUSG00000110689	Gm45731	1.24208	0.17063	0.637984	0.56042	0.667934	1	tumour
ENSMUSG00000110690	Gm18001	0.396624	0.113663	0.683682	0.604175	NA	1	tumour
ENSMUSG00000110691	Gm5363	0.421441	0.117303	0.684228	0.582856	NA	1	tumour
ENSMUSG00000110692	Gm33460	8.07393	-1.96697	0.701869	0.000520694	0.00236416	1	tumour
ENSMUSG00000110693	Gm45899	380.462	1.83515	0.584882	NA	NA	1	tumour
ENSMUSG00000110694	Gm45782	0	NA	NA	NA	NA	1	tumour
ENSMUSG00000110695	Gm45766	0.530064	0.059035	0.668933	0.749302	NA	1	tumour
ENSMUSG00000110696	Gm45706	1.82174	0.507784	0.818481	0.139827	0.228127	1	tumour
ENSMUSG00000110697	Gm31718	12.7443	0.172334	0.472827	0.622804	0.72037	1	tumour
ENSMUSG00000110698	Gm45875	0.990528	0.0896314	0.644747	0.723141	NA	1	tumour
ENSMUSG00000110699	Gm20946	0.20634	-0.1093	0.699298	0.75387	NA	1	tumour
ENSMUSG00000110700	Gm5357	0.0933188	0.0800573	0.693321	0.823731	NA	1	tumour
ENSMUSG00000110701	Gm6013	0.087536	0.0787058	0.6931	0.823543	NA	1	tumour
ENSMUSG00000110702	Gm45767	10.7583	0.751008	0.51318	0.0545692	0.107676	1	tumour
ENSMUSG00000110703	Gm45821	0	NA	NA	NA	NA	1	tumour
ENSMUSG00000110704	Gm45732	2.59226	-0.964316	1.0206	0.0521451	0.103901	1	tumour
ENSMUSG00000110705	Gm45701	0	NA	NA	NA	NA	1	tumour
ENSMUSG00000110706	Gm45709	9.17009	0.0304068	0.412326	0.928325	0.950304	1	tumour
ENSMUSG00000110707	Gm45795	0.108036	-0.0825962	0.693944	0.892105	NA	1	tumour
ENSMUSG00000110708	Gnb1-ps3	0.0927645	0.0799026	0.693295	0.824201	NA	1	tumour
ENSMUSG00000110709	1700018P08Rik	0	NA	NA	NA	NA	1	tumour
ENSMUSG00000110710	C78859	11.8517	0.585668	0.594847	0.143137	0.232359	1	tumour
ENSMUSG00000110711	Gm45760	4.16834	0.441799	0.558848	0.246157	0.355702	1	tumour
ENSMUSG00000110712	Gm39662	0	NA	NA	NA	NA	1	tumour
ENSMUSG00000110713	Gm30606	0	NA	NA	NA	NA	1	tumour
ENSMUSG00000110714	Gm45910	0	NA	NA	NA	NA	1	tumour
ENSMUSG00000110715	Gm5131	0	NA	NA	NA	NA	1	tumour
ENSMUSG00000110716	Gm39271	1.28149	-0.35605	0.713948	0.256183	0.367117	1	tumour
ENSMUSG00000110717	1700047G07Rik	0.196908	-0.000124654	0.681141	0.968914	NA	1	tumour
ENSMUSG00000110718	Gm45765	0	NA	NA	NA	NA	1	tumour
ENSMUSG00000110719	Gm2716	0	NA	NA	NA	NA	1	tumour
ENSMUSG00000110720	Gm46223	26.6548	0.649725	0.814203	0.108883	0.187294	1	tumour
ENSMUSG00000110721	Gm47231	0.526153	-0.0403834	0.680214	0.823694	NA	1	tumour
ENSMUSG00000110722	Gm48716	0	NA	NA	NA	NA	1	tumour
ENSMUSG00000110723	Gm49353	1.39879	-0.0248682	0.667691	0.89184	0.925511	1	tumour
ENSMUSG00000110724	Gm47824	0	NA	NA	NA	NA	1	tumour
ENSMUSG00000110725	Gm47129	0.168927	0.105368	0.698108	0.688736	NA	1	tumour
ENSMUSG00000110726	Gm18101	0	NA	NA	NA	NA	1	tumour
ENSMUSG00000110727	Gm48784	0.0871403	-0.0783987	0.693257	0.88818	NA	1	tumour
ENSMUSG00000110729	Gm47117	0	NA	NA	NA	NA	1	tumour
ENSMUSG00000110730	Gm19385	2.14174	0.059034	0.601564	0.846472	0.894169	1	tumour
ENSMUSG00000110731	Gm47049	0	NA	NA	NA	NA	1	tumour
ENSMUSG00000110732	Gm48674	0	NA	NA	NA	NA	1	tumour
ENSMUSG00000110734	Gm18934	0.0921471	0.0797293	0.693267	0.824728	NA	1	tumour
ENSMUSG00000110735	Gm47173	0.225154	0.112997	0.700232	0.684435	NA	1	tumour
ENSMUSG00000110736	Or8ac1-ps1	0	NA	NA	NA	NA	1	tumour
ENSMUSG00000110737	4930444F02Rik	0.199812	0.000426147	0.681141	0.966573	NA	1	tumour
ENSMUSG00000110738	Gm47092	42.2601	1.84852	1.07223	0.0052338	0.0159388	1	tumour
ENSMUSG00000110739	Gm17950	0	NA	NA	NA	NA	1	tumour
ENSMUSG00000110740	Gm48853	0	NA	NA	NA	NA	1	tumour
ENSMUSG00000110741	Gm48091	0	NA	NA	NA	NA	1	tumour
ENSMUSG00000110744	Gm5171	6.14063	1.45008	1.27174	0.0177093	0.0433316	1	tumour
ENSMUSG00000110745	Gm8106	0	NA	NA	NA	NA	1	tumour
ENSMUSG00000110747	Gm35657	0.342755	-0.0356577	0.681612	0.888188	NA	1	tumour
ENSMUSG00000110748	Gm19228	0	NA	NA	NA	NA	1	tumour
ENSMUSG00000110749	Gm47931	0	NA	NA	NA	NA	1	tumour
ENSMUSG00000110750	Gm48702	0.327181	-0.0396968	0.682016	0.888869	NA	1	tumour
ENSMUSG00000110751	C230053D17Rik	82.3023	1.66971	0.824598	0.00384003	0.0123685	1	tumour
ENSMUSG00000110752	D730003K21Rik	0.241556	0.1146	0.70071	0.687878	NA	1	tumour
ENSMUSG00000110753	Gm18391	0.42061	0.170424	0.715767	0.414056	NA	1	tumour
ENSMUSG00000110754	4930405J17Rik	0	NA	NA	NA	NA	1	tumour
ENSMUSG00000110755	BC049987	4.98827	0.108092	0.483983	0.758393	0.829122	1	tumour
ENSMUSG00000110756	Gm47786	0	NA	NA	NA	NA	1	tumour
ENSMUSG00000110757	Gm18228	0	NA	NA	NA	NA	1	tumour
ENSMUSG00000110758	Gm48092	21.8148	1.38669	0.891346	0.0125629	0.0326821	1	tumour
ENSMUSG00000110759	Gm6607	1.06321	0.162314	0.684616	0.449622	NA	1	tumour
ENSMUSG00000110760	Gm39456	0.0509891	0.0641834	0.691174	0.88093	NA	1	tumour
ENSMUSG00000110761	Gm29761	3.31227	0.931132	1.00393	0.0526249	0.104605	1	tumour
ENSMUSG00000110762	Gm48229	0	NA	NA	NA	NA	1	tumour
ENSMUSG00000110765	Gm47468	1.95084	0.603322	0.906164	0.0820769	0.149876	1	tumour
ENSMUSG00000110766	Gm47214	0	NA	NA	NA	NA	1	tumour
ENSMUSG00000110767	Gm31432	0	NA	NA	NA	NA	1	tumour
ENSMUSG00000110768	Gm18541	0	NA	NA	NA	NA	1	tumour
ENSMUSG00000110769	Gm47783	0	NA	NA	NA	NA	1	tumour
ENSMUSG00000110770	Tpi-rs5	0	NA	NA	NA	NA	1	tumour
ENSMUSG00000110771	Gm47785	0	NA	NA	NA	NA	1	tumour
ENSMUSG00000110772	Gm47856	11.2939	0.917049	0.711225	0.045259	0.0928621	1	tumour
ENSMUSG00000110773	Gm39326	4.91628	0.0728857	0.557186	0.827701	0.880464	1	tumour
ENSMUSG00000110774	Gm39318	3.54513	0.430397	0.583827	0.257221	0.368274	1	tumour
ENSMUSG00000110776	Gm2829	0	NA	NA	NA	NA	1	tumour
ENSMUSG00000110778	Gm8171	0	NA	NA	NA	NA	1	tumour
ENSMUSG00000110779	Gm48271	863.512	1.86155	0.468659	8.04569834415505e-06	7.9745798209973e-05	1	tumour
ENSMUSG00000110780	Or8g31-ps1	0	NA	NA	NA	NA	1	tumour
ENSMUSG00000110781	Gm31992	0.178533	-0.105881	0.698378	0.74877	NA	1	tumour
ENSMUSG00000110782	Gm48198	0	NA	NA	NA	NA	1	tumour
ENSMUSG00000110783	Gm48821	0	NA	NA	NA	NA	1	tumour
ENSMUSG00000110784	Gm39436	0.0903436	0.0792166	0.693183	0.82629	NA	1	tumour
ENSMUSG00000110786	Gm5119	0.227132	0.113257	0.700309	0.683783	NA	1	tumour
ENSMUSG00000110787	Gm6667	0	NA	NA	NA	NA	1	tumour
ENSMUSG00000110788	Gm33700	0	NA	NA	NA	NA	1	tumour
ENSMUSG00000110789	Gm33053	0	NA	NA	NA	NA	1	tumour
ENSMUSG00000110790	Gm47079	5.62025	-0.0593245	0.495779	0.863146	0.905761	1	tumour
ENSMUSG00000110791	Gm47508	7.91994	1.46584	0.709338	0.0048367	0.0149352	1	tumour
ENSMUSG00000110792	Or10aq1-ps1	0	NA	NA	NA	NA	1	tumour
ENSMUSG00000110793	Gm7395	0	NA	NA	NA	NA	1	tumour
ENSMUSG00000110794	4930401A07Rik	0	NA	NA	NA	NA	1	tumour
ENSMUSG00000110795	Gm47179	10.5334	2.88514	0.71806	5.1694023010263e-06	5.58007096785547e-05	1	tumour
ENSMUSG00000110799	4930543K20Rik	0	NA	NA	NA	NA	1	tumour
ENSMUSG00000110801	Gm48736	0	NA	NA	NA	NA	1	tumour
ENSMUSG00000110802	Gm47141	0	NA	NA	NA	NA	1	tumour
ENSMUSG00000110803	Gm20275	62.0713	-0.184232	0.246169	0.421706	0.539505	1	tumour
ENSMUSG00000110804	Or8k37	0	NA	NA	NA	NA	1	tumour
ENSMUSG00000110808	Gm5364	0	NA	NA	NA	NA	1	tumour
ENSMUSG00000110809	Gm46138	0	NA	NA	NA	NA	1	tumour
ENSMUSG00000110810	Or9b2-ps1	0.103767	0.0824013	0.693723	0.82245	NA	1	tumour
ENSMUSG00000110811	Gm48729	0	NA	NA	NA	NA	1	tumour
ENSMUSG00000110812	Gm48407	0.492517	0.193606	0.723815	0.346546	NA	1	tumour
ENSMUSG00000110813	Gm31497	0	NA	NA	NA	NA	1	tumour
ENSMUSG00000110814	Gm38661	0	NA	NA	NA	NA	1	tumour
ENSMUSG00000110815	Gm47345	6.69727	2.44508	0.866547	0.000371434	0.00178688	1	tumour
ENSMUSG00000110816	Gm19178	2.29598	0.100577	0.592038	0.752157	0.824521	1	tumour
ENSMUSG00000110817	Gm47723	0.305215	0.0510739	0.681926	0.815421	NA	1	tumour
ENSMUSG00000110819	Or4a79	0	NA	NA	NA	NA	1	tumour
ENSMUSG00000110821	Gm47176	0	NA	NA	NA	NA	1	tumour
ENSMUSG00000110822	Gm18305	0	NA	NA	NA	NA	1	tumour
ENSMUSG00000110823	Gm36799	0	NA	NA	NA	NA	1	tumour
ENSMUSG00000110824	Gm48677	0	NA	NA	NA	NA	1	tumour
ENSMUSG00000110825	Gm8959	0.300717	0.0497561	0.68188	0.819286	NA	1	tumour
ENSMUSG00000110826	Gm47262	0	NA	NA	NA	NA	1	tumour
ENSMUSG00000110827	Gm32281	0.0588469	-0.0684519	0.691917	0.923979	NA	1	tumour
ENSMUSG00000110828	Gm47517	0	NA	NA	NA	NA	1	tumour
ENSMUSG00000110829	Gm47638	0	NA	NA	NA	NA	1	tumour
ENSMUSG00000110830	Gm46218	80.1122	0.950829	0.227341	1.05609564186184e-05	9.91861879534903e-05	1	tumour
ENSMUSG00000110831	Gm48159	0.272232	-0.120923	0.702668	0.629671	NA	1	tumour
ENSMUSG00000110832	Gm48125	0	NA	NA	NA	NA	1	tumour
ENSMUSG00000110833	Gm47981	0	NA	NA	NA	NA	1	tumour
ENSMUSG00000110834	Gm39469	63.5594	-0.599164	0.315572	0.0332291	0.0722382	1	tumour
ENSMUSG00000110835	Gm48563	0.126307	0.0865773	0.694493	0.82299	NA	1	tumour
ENSMUSG00000110836	Gm48801	0	NA	NA	NA	NA	1	tumour
ENSMUSG00000110837	Gm18729	0	NA	NA	NA	NA	1	tumour
ENSMUSG00000110838	Gm47789	6.93245	-0.461525	0.552081	0.219211	0.325125	1	tumour
ENSMUSG00000110839	Gm47800	0	NA	NA	NA	NA	1	tumour
ENSMUSG00000110840	Gm47496	5.52278	3.65661	1.07992	9.77592211930966e-05	0.000599497	1	tumour
ENSMUSG00000110841	Gpx4-ps2	0	NA	NA	NA	NA	1	tumour
ENSMUSG00000110843	Gm35552	0.126101	0.0865348	0.694485	0.823119	NA	1	tumour
ENSMUSG00000110844	Gm47680	0.0930887	-0.0795711	0.693441	0.891367	NA	1	tumour
ENSMUSG00000110845	Gm47481	0.34808	-0.0626526	0.684861	0.773624	NA	1	tumour
ENSMUSG00000110846	Gm18508	0	NA	NA	NA	NA	1	tumour
ENSMUSG00000110847	Gm18705	0	NA	NA	NA	NA	1	tumour
ENSMUSG00000110848	Gm47663	0	NA	NA	NA	NA	1	tumour
ENSMUSG00000110849	Olfr932-ps1	0	NA	NA	NA	NA	1	tumour
ENSMUSG00000110851	Gm48902	0	NA	NA	NA	NA	1	tumour
ENSMUSG00000110853	Gm47436	0	NA	NA	NA	NA	1	tumour
ENSMUSG00000110854	Gm48345	0	NA	NA	NA	NA	1	tumour
ENSMUSG00000110855	Olfr1007-ps1	0	NA	NA	NA	NA	1	tumour
ENSMUSG00000110856	Timm29-ps1	0	NA	NA	NA	NA	1	tumour
ENSMUSG00000110857	Gm48330	0	NA	NA	NA	NA	1	tumour
ENSMUSG00000110858	Gm18160	0	NA	NA	NA	NA	1	tumour
ENSMUSG00000110862	Gm35835	2.46403	-0.0300041	0.559634	0.926158	0.948693	1	tumour
ENSMUSG00000110863	Gm34655	2.19613	0.635598	0.866089	0.106326	0.183833	1	tumour
ENSMUSG00000110864	Gm31374	4.22359	2.51234	1.26138	0.00315138	0.0105409	1	tumour
ENSMUSG00000110865	Gm47046	0	NA	NA	NA	NA	1	tumour
ENSMUSG00000110866	Gm48362	41.9631	0.554391	0.334878	0.0599902	0.116203	1	tumour
ENSMUSG00000110867	Gm7368	0.0975215	-0.0800135	0.693511	0.900321	NA	1	tumour
ENSMUSG00000110869	Gm49628	35.8046	1.75083	0.459487	1.73253549652827e-05	0.000147647	1	tumour
ENSMUSG00000110870	Gm47081	0	NA	NA	NA	NA	1	tumour
ENSMUSG00000110872	Gm48255	0	NA	NA	NA	NA	1	tumour
ENSMUSG00000110873	Gm48652	0.162708	0.000657113	0.681185	0.971805	NA	1	tumour
ENSMUSG00000110874	D030045P18Rik	0.453929	0.136772	0.70834	0.445422	NA	1	tumour
ENSMUSG00000110875	Gm47100	0	NA	NA	NA	NA	1	tumour
ENSMUSG00000110876	4933411E02Rik	0	NA	NA	NA	NA	1	tumour
ENSMUSG00000110877	Gm47427	11.8725	1.93363	0.925869	0.00272997	0.00933288	1	tumour
ENSMUSG00000110878	Or8y2-ps1	0	NA	NA	NA	NA	1	tumour
ENSMUSG00000110879	Or9g10	0	NA	NA	NA	NA	1	tumour
ENSMUSG00000110880	Gm48431	0	NA	NA	NA	NA	1	tumour
ENSMUSG00000110881	Or8c19-ps1	0	NA	NA	NA	NA	1	tumour
ENSMUSG00000110882	Gm7642	0.594056	0.135395	0.696308	0.456114	NA	1	tumour
ENSMUSG00000110884	Gm47416	0	NA	NA	NA	NA	1	tumour
ENSMUSG00000110885	Gm48739	1.71132	0.172977	0.62056	0.576822	0.68181	1	tumour
ENSMUSG00000110886	Olfr1108-ps1	0	NA	NA	NA	NA	1	tumour
ENSMUSG00000110887	Cbx3-ps8	1.26437	0.183992	0.631504	0.545088	0.65452	1	tumour
ENSMUSG00000110888	Gm47237	0.443329	0.175231	0.717434	0.394423	NA	1	tumour
ENSMUSG00000110889	Gm19611	0	NA	NA	NA	NA	1	tumour
ENSMUSG00000110891	Gm40639	0	NA	NA	NA	NA	1	tumour
ENSMUSG00000110892	Gm18585	0	NA	NA	NA	NA	1	tumour
ENSMUSG00000110893	Gm47392	0.604132	-0.21257	0.731888	0.295338	NA	1	tumour
ENSMUSG00000110894	Gm48335	22.4665	1.70389	0.741293	0.00209932	0.00750413	1	tumour
ENSMUSG00000110895	Gm48822	4.36741	0.496119	0.79922	0.149434	0.240692	1	tumour
ENSMUSG00000110896	Gm48273	3.58048	0.62781	0.780796	0.119772	0.201617	1	tumour
ENSMUSG00000110897	Gm47085	0	NA	NA	NA	NA	1	tumour
ENSMUSG00000110898	Gm40638	2.00222	-4.05648	3.0934	0.00529631	0.0160667	1	tumour
ENSMUSG00000110899	Gm48840	41.5379	-1.45663	0.393256	3.59678567592758e-05	0.000266713	1	tumour
ENSMUSG00000110901	Gm48393	0	NA	NA	NA	NA	1	tumour
ENSMUSG00000110902	Gm33104	3.44326	0.27023	0.568623	0.448147	0.564811	1	tumour
ENSMUSG00000110903	Gm47857	24.7069	2.14429	0.734943	0.000270738	0.0013805	1	tumour
ENSMUSG00000110905	Gm48007	0.87511	-0.0574496	0.665091	0.77248	NA	1	tumour
ENSMUSG00000110908	Gm48434	0.0933807	0.0800745	0.693324	0.823678	NA	1	tumour
ENSMUSG00000110909	B020014A21Rik	0.112726	0.0841559	0.694038	0.822774	NA	1	tumour
ENSMUSG00000110910	4921534A09Rik	5.92216	-0.513707	0.586002	0.18862	0.288859	1	tumour
ENSMUSG00000110911	Gm47068	0.103835	0.0820161	0.693655	0.829264	NA	1	tumour
ENSMUSG00000110912	Or8k33	0	NA	NA	NA	NA	1	tumour
ENSMUSG00000110913	Gm47192	0	NA	NA	NA	NA	1	tumour
ENSMUSG00000110914	Gm48611	57.358	2.51182	0.735931	4.39534408523498e-05	0.000314838	1	tumour
ENSMUSG00000110915	Gm36198	0.0810418	-0.0765813	0.692982	0.893997	NA	1	tumour
ENSMUSG00000110916	2310003N18Rik	0.180133	-0.105919	0.698388	0.752154	NA	1	tumour
ENSMUSG00000110917	Gm33056	0.0864107	0.0783717	0.693046	0.824565	NA	1	tumour
ENSMUSG00000110918	Gm48862	0	NA	NA	NA	NA	1	tumour
ENSMUSG00000110919	Dppa5b	0	NA	NA	NA	NA	1	tumour
ENSMUSG00000110920	Gm48858	0	NA	NA	NA	NA	1	tumour
ENSMUSG00000110922	Gm35177	0	NA	NA	NA	NA	1	tumour
ENSMUSG00000110923	Gm47499	0	NA	NA	NA	NA	1	tumour
ENSMUSG00000110924	Gm40518	4.65743	0.798608	0.70514	0.0722125	0.135028	1	tumour
ENSMUSG00000110925	Gm47858	0	NA	NA	NA	NA	1	tumour
ENSMUSG00000110926	Gm5917	0.179215	-0.00301702	0.681172	0.967391	NA	1	tumour
ENSMUSG00000110927	Gm48506	0	NA	NA	NA	NA	1	tumour
ENSMUSG00000110928	Gm48114	22.1455	2.1905	0.917771	0.00110814	0.00440758	1	tumour
ENSMUSG00000110929	Gm47757	3.11415	0.254834	0.58959	0.465263	0.5813	1	tumour
ENSMUSG00000110930	Gm19936	0.0951177	-0.0801139	0.693528	0.889639	NA	1	tumour
ENSMUSG00000110932	Gm48640	0.0948457	0.0804789	0.693392	0.82245	NA	1	tumour
ENSMUSG00000110935	Gm8834	0	NA	NA	NA	NA	1	tumour
ENSMUSG00000110936	Gm19212	0	NA	NA	NA	NA	1	tumour
ENSMUSG00000110937	Gm47629	0	NA	NA	NA	NA	1	tumour
ENSMUSG00000110938	1700124M09Rik	0	NA	NA	NA	NA	1	tumour
ENSMUSG00000110940	Or13c10-ps1	0	NA	NA	NA	NA	1	tumour
ENSMUSG00000110942	Gm47029	0	NA	NA	NA	NA	1	tumour
ENSMUSG00000110943	Gm30674	0	NA	NA	NA	NA	1	tumour
ENSMUSG00000110944	Gm19174	0	NA	NA	NA	NA	1	tumour
ENSMUSG00000110945	Gm9856	138.636	0.63005	0.231946	0.00388258	0.0124771	1	tumour
ENSMUSG00000110946	Gm47604	0	NA	NA	NA	NA	1	tumour
ENSMUSG00000110947	Or10ak11	0	NA	NA	NA	NA	1	tumour
ENSMUSG00000110949	Nudt8	365.095	-1.29304	0.28091	8.79537541667208e-07	1.37136990577299e-05	1	tumour
ENSMUSG00000110950	Gm39384	0.222621	0.00087697	0.681148	0.965739	NA	1	tumour
ENSMUSG00000110951	Gm47001	0	NA	NA	NA	NA	1	tumour
ENSMUSG00000110952	Gm18226	0	NA	NA	NA	NA	1	tumour
ENSMUSG00000110953	Or5n1-ps1	0	NA	NA	NA	NA	1	tumour
ENSMUSG00000110956	Gm48834	0	NA	NA	NA	NA	1	tumour
ENSMUSG00000110957	Gm7439	0	NA	NA	NA	NA	1	tumour
ENSMUSG00000110958	Gm33332	0	NA	NA	NA	NA	1	tumour
ENSMUSG00000110959	Gm47198	28.3098	1.21499	0.729638	0.0145002	0.0367577	1	tumour
ENSMUSG00000110960	Supt4b	0.892826	0.177685	0.723063	0.241106	NA	1	tumour
ENSMUSG00000110962	Gm47062	0.17935	-0.10599	0.698407	0.748874	NA	1	tumour
ENSMUSG00000110964	Gm20953	0.354469	-0.0715154	0.68377	0.752239	NA	1	tumour
ENSMUSG00000110966	Gm47255	0.690253	0.206135	0.681093	0.42168	NA	1	tumour
ENSMUSG00000110967	Gm40608	0	NA	NA	NA	NA	1	tumour
ENSMUSG00000110968	Gm19208	0	NA	NA	NA	NA	1	tumour
ENSMUSG00000110969	Gm47174	0	NA	NA	NA	NA	1	tumour
ENSMUSG00000110970	Or13c7b	0	NA	NA	NA	NA	1	tumour
ENSMUSG00000110972	5830462O15Rik	19.8757	2.70582	0.677472	4.97447991508049e-06	5.42508838746353e-05	1	tumour
ENSMUSG00000110973	Gm48130	0	NA	NA	NA	NA	1	tumour
ENSMUSG00000110976	Gm48093	0	NA	NA	NA	NA	1	tumour
ENSMUSG00000110977	Gm48598	0	NA	NA	NA	NA	1	tumour
ENSMUSG00000110978	Or5aj1-ps1	0	NA	NA	NA	NA	1	tumour
ENSMUSG00000110980	Gm47204	31.575	0.760293	0.349584	0.0131374	0.0338863	1	tumour
ENSMUSG00000110981	Gm35940	1.81355	-0.105056	0.618027	0.719847	0.798735	1	tumour
ENSMUSG00000110982	Gm48565	0.787425	0.384997	0.830608	0.114204	NA	1	tumour
ENSMUSG00000110983	Gm47679	0	NA	NA	NA	NA	1	tumour
ENSMUSG00000110984	Gm47131	0	NA	NA	NA	NA	1	tumour
ENSMUSG00000110985	Or8ab2-ps1	0	NA	NA	NA	NA	1	tumour
ENSMUSG00000110986	Gm20276	1.39216	0.266378	0.692214	0.336468	0.453513	1	tumour
ENSMUSG00000110987	Gm47048	0	NA	NA	NA	NA	1	tumour
ENSMUSG00000110988	Gm29909	0	NA	NA	NA	NA	1	tumour
ENSMUSG00000110989	Gm7444	0.225865	0.113091	0.70026	0.6842	NA	1	tumour
ENSMUSG00000110991	Olfr908	0	NA	NA	NA	NA	1	tumour
ENSMUSG00000110992	Gm35371	0	NA	NA	NA	NA	1	tumour
ENSMUSG00000110993	Gm47963	157.657	1.36025	0.492829	0.000975871	0.00396361	1	tumour
ENSMUSG00000110995	Gm18789	0	NA	NA	NA	NA	1	tumour
ENSMUSG00000110996	Gm36251	0	NA	NA	NA	NA	1	tumour
ENSMUSG00000110997	2610028D06Rik	34.0202	1.77385	0.746155	0.00162074	0.00603247	1	tumour
ENSMUSG00000110998	I730028E13Rik	0	NA	NA	NA	NA	1	tumour
ENSMUSG00000110999	Or8z2-ps1	0	NA	NA	NA	NA	1	tumour
ENSMUSG00000111000	Gm47108	1.22855	0.0665653	0.652214	0.774729	0.840928	1	tumour
ENSMUSG00000111001	Gm8767	0.711255	0.317215	0.750906	0.211238	NA	1	tumour
ENSMUSG00000111002	Gm47674	0.10289	0.0821805	0.693684	0.823119	NA	1	tumour
ENSMUSG00000111003	Gm47122	4.16599	0.578431	0.717759	0.147519	0.238134	1	tumour
ENSMUSG00000111004	Gm48272	0.323676	0.126336	0.704411	0.551489	NA	1	tumour
ENSMUSG00000111005	Gm33619	0	NA	NA	NA	NA	1	tumour
ENSMUSG00000111006	Gm10826	0.444656	0.175571	0.717556	0.393024	NA	1	tumour
ENSMUSG00000111008	Gm31562	0	NA	NA	NA	NA	1	tumour
ENSMUSG00000111010	Gm20734	0	NA	NA	NA	NA	1	tumour
ENSMUSG00000111012	Gm7588	0.295846	0.124079	0.703619	0.573195	NA	1	tumour
ENSMUSG00000111013	Gm32468	0.0619801	-0.0699534	0.692095	0.915543	NA	1	tumour
ENSMUSG00000111014	Gm47795	0	NA	NA	NA	NA	1	tumour
ENSMUSG00000111015	Gm3126	0	NA	NA	NA	NA	1	tumour
ENSMUSG00000111016	Gm48462	0	NA	NA	NA	NA	1	tumour
ENSMUSG00000111017	Gm48314	83.1807	2.16132	0.633618	5.42029278576226e-05	0.000372937	1	tumour
ENSMUSG00000111018	Or8g25-ps1	0	NA	NA	NA	NA	1	tumour
ENSMUSG00000111019	Gm39404	0	NA	NA	NA	NA	1	tumour
ENSMUSG00000111020	Gm1715	0	NA	NA	NA	NA	1	tumour
ENSMUSG00000111021	Or1j21	0	NA	NA	NA	NA	1	tumour
ENSMUSG00000111022	Gm36367	0	NA	NA	NA	NA	1	tumour
ENSMUSG00000111023	Gm48391	0	NA	NA	NA	NA	1	tumour
ENSMUSG00000111025	Gm47185	0	NA	NA	NA	NA	1	tumour
ENSMUSG00000111027	Gm2981	0	NA	NA	NA	NA	1	tumour
ENSMUSG00000111028	Gm5922	0.360356	-0.0731687	0.683997	0.745496	NA	1	tumour
ENSMUSG00000111029	Or4ae1-ps1	0	NA	NA	NA	NA	1	tumour
ENSMUSG00000111030	Gm47234	21.181	1.25964	0.580206	0.00513439	0.0156829	1	tumour
ENSMUSG00000111031	Gm47458	0	NA	NA	NA	NA	1	tumour
ENSMUSG00000111032	Or8n1-ps1	0	NA	NA	NA	NA	1	tumour
ENSMUSG00000111033	Gm34322	0	NA	NA	NA	NA	1	tumour
ENSMUSG00000111034	Gm48066	0.962639	0.269258	0.7624	0.146063	NA	1	tumour
ENSMUSG00000111035	Gm33054	0.0867536	0.0781679	0.693014	0.829495	NA	1	tumour
ENSMUSG00000111036	Gm47502	1.41157	-0.1041	0.631687	0.708371	0.790093	1	tumour
ENSMUSG00000111037	Gm47235	0	NA	NA	NA	NA	1	tumour
ENSMUSG00000111039	Gm47000	1.23409	0.579102	0.979778	0.0595414	0.11553	1	tumour
ENSMUSG00000111041	Gm3011	0	NA	NA	NA	NA	1	tumour
ENSMUSG00000111042	Gm18252	0	NA	NA	NA	NA	1	tumour
ENSMUSG00000111043	2210414F02Rik	0	NA	NA	NA	NA	1	tumour
ENSMUSG00000111044	Gm47106	9.82364	2.24644	0.726254	0.00018101	0.000987835	1	tumour
ENSMUSG00000111045	Gm47598	16.5022	1.86801	0.701368	0.000764379	0.00324925	1	tumour
ENSMUSG00000111046	Gm46197	0	NA	NA	NA	NA	1	tumour
ENSMUSG00000111047	Gm4780	0	NA	NA	NA	NA	1	tumour
ENSMUSG00000111048	Gm48173	0	NA	NA	NA	NA	1	tumour
ENSMUSG00000111049	Gm34184	0	NA	NA	NA	NA	1	tumour
ENSMUSG00000111050	Gm47877	0	NA	NA	NA	NA	1	tumour
ENSMUSG00000111051	Gm47084	0	NA	NA	NA	NA	1	tumour
ENSMUSG00000111052	Gm20139	0.561104	0.294219	0.766424	0.216837	NA	1	tumour
ENSMUSG00000111053	Gm49343	2.51827	0.068667	0.64568	0.782265	0.846505	1	tumour
ENSMUSG00000111054	4930545L08Rik	1.48312	-0.0260891	0.628133	0.921888	0.945733	1	tumour
ENSMUSG00000111055	D030034A15Rik	21.0483	-0.653904	0.372727	0.0401947	0.084259	1	tumour
ENSMUSG00000111056	Gm39317	0	NA	NA	NA	NA	1	tumour
ENSMUSG00000111057	Gm3442	0	NA	NA	NA	NA	1	tumour
ENSMUSG00000111058	Gm36033	0.309191	0.0578229	0.682493	0.788362	NA	1	tumour
ENSMUSG00000111059	Gm33838	0	NA	NA	NA	NA	1	tumour
ENSMUSG00000111060	Gm47238	0	NA	NA	NA	NA	1	tumour
ENSMUSG00000111061	Gm46102	0	NA	NA	NA	NA	1	tumour
ENSMUSG00000111062	Gm47253	0.0888047	-0.0787385	0.693309	0.88902	NA	1	tumour
ENSMUSG00000111063	Zfp660	117.92	-0.00485741	0.29085	0.983462	0.989151	1	tumour
ENSMUSG00000111064	Gm30285	0.0880169	-0.0785148	0.693275	0.889734	NA	1	tumour
ENSMUSG00000111065	Gm47676	37.7941	1.95276	0.69294	0.000419211	0.00197011	1	tumour
ENSMUSG00000111066	Gm30313	0	NA	NA	NA	NA	1	tumour
ENSMUSG00000111067	Gm48714	14.2406	1.33472	0.758846	0.0103179	0.0277224	1	tumour
ENSMUSG00000111068	Gm35501	0.0949683	0.0800968	0.693327	0.829449	NA	1	tumour
ENSMUSG00000111069	Gm48646	12.8499	1.56194	0.672048	0.00247053	0.00858426	1	tumour
ENSMUSG00000111070	Gm47596	0.0948457	0.0804789	0.693392	0.82245	NA	1	tumour
ENSMUSG00000111071	Olfr1266-ps1	0	NA	NA	NA	NA	1	tumour
ENSMUSG00000111072	Gm9068	0	NA	NA	NA	NA	1	tumour
ENSMUSG00000111073	Or10d5b	0	NA	NA	NA	NA	1	tumour
ENSMUSG00000111074	Gm36435	0	NA	NA	NA	NA	1	tumour
ENSMUSG00000111075	Gm47964	0	NA	NA	NA	NA	1	tumour
ENSMUSG00000111077	Gm48743	1.53218	0.267871	0.754431	0.129601	0.214417	1	tumour
ENSMUSG00000111078	Gm35028	20.4585	0.971842	0.519442	0.0165533	0.0409245	1	tumour
ENSMUSG00000111079	Gm47112	20.121	-0.604333	0.431019	0.0838819	0.152626	1	tumour
ENSMUSG00000111080	Gm20300	282.769	-0.173184	0.252308	0.459244	0.575639	1	tumour
ENSMUSG00000111081	Gm47498	0	NA	NA	NA	NA	1	tumour
ENSMUSG00000111082	Gm30934	2.54579	-0.0309467	0.540791	0.926508	0.948849	1	tumour
ENSMUSG00000111083	Gm48274	15.6925	1.55601	0.605312	0.00138257	0.00528872	1	tumour
ENSMUSG00000111084	Gm48292	0	NA	NA	NA	NA	1	tumour
ENSMUSG00000111085	Gm7607	0	NA	NA	NA	NA	1	tumour
ENSMUSG00000111086	Gm48671	0.644634	0.0894799	0.670815	0.614959	NA	1	tumour
ENSMUSG00000111087	Gm47168	0	NA	NA	NA	NA	1	tumour
ENSMUSG00000111088	9430081H08Rik	30.9515	-0.965151	0.370884	0.00287537	0.00974264	1	tumour
ENSMUSG00000111089	Gm49427	0	NA	NA	NA	NA	1	tumour
ENSMUSG00000111090	Gm30698	13.3935	-0.108337	0.339465	0.713297	0.793706	1	tumour
ENSMUSG00000111091	Gm48651	0	NA	NA	NA	NA	1	tumour
ENSMUSG00000111092	Gm17875	1.04849	0.482276	0.875639	0.0890547	NA	1	tumour
ENSMUSG00000111093	Or12a1-ps1	0	NA	NA	NA	NA	1	tumour
ENSMUSG00000111094	Gm34425	4.11801	-0.0300965	0.541497	0.926585	0.948888	1	tumour
ENSMUSG00000111095	Gm18165	0	NA	NA	NA	NA	1	tumour
ENSMUSG00000111096	Gm47203	0	NA	NA	NA	NA	1	tumour
ENSMUSG00000111097	Gm34069	2.96304	0.734593	0.959986	0.0768561	0.14203	1	tumour
ENSMUSG00000111098	Gm48057	0	NA	NA	NA	NA	1	tumour
ENSMUSG00000111100	Gm47535	0	NA	NA	NA	NA	1	tumour
ENSMUSG00000111102	Gm48189	0.484862	-0.0256408	0.674203	0.887132	NA	1	tumour
ENSMUSG00000111103	1700016J18Rik	0	NA	NA	NA	NA	1	tumour
ENSMUSG00000111104	Gm8512	0.206021	0.110578	0.699533	0.685679	NA	1	tumour
ENSMUSG00000111105	Gm5023	0	NA	NA	NA	NA	1	tumour
ENSMUSG00000111106	Gm3318	0.0934577	0.0800959	0.693328	0.823613	NA	1	tumour
ENSMUSG00000111107	Gm48737	3.43559	0.577241	0.88812	0.101612	0.177343	1	tumour
ENSMUSG00000111108	Gm17795	0	NA	NA	NA	NA	1	tumour
ENSMUSG00000111109	Gm30933	0	NA	NA	NA	NA	1	tumour
ENSMUSG00000111110	Gm36855	0	NA	NA	NA	NA	1	tumour
ENSMUSG00000111111	Gm47037	0	NA	NA	NA	NA	1	tumour
ENSMUSG00000111112	Btf3-ps15	0	NA	NA	NA	NA	1	tumour
ENSMUSG00000111114	Gm18703	0.597845	0.13338	0.69435	0.455459	NA	1	tumour
ENSMUSG00000111115	Gm47144	0.193391	-0.108046	0.698955	0.746692	NA	1	tumour
ENSMUSG00000111116	Gm48065	8.0388	2.1378	0.848257	0.000951807	0.0038823	1	tumour
ENSMUSG00000111117	A730065G17Rik	0	NA	NA	NA	NA	1	tumour
ENSMUSG00000111118	Gm6545	16.3709	1.5005	0.735953	0.00470523	0.014612	1	tumour
ENSMUSG00000111119	Gm34005	0	NA	NA	NA	NA	1	tumour
ENSMUSG00000111120	Gm49332	0	NA	NA	NA	NA	1	tumour
ENSMUSG00000111121	Gm3523	0	NA	NA	NA	NA	1	tumour
ENSMUSG00000111122	Gm5949	0.418751	-0.091672	0.678593	0.664572	NA	1	tumour
ENSMUSG00000111124	Gm48373	0	NA	NA	NA	NA	1	tumour
ENSMUSG00000111126	Gm39329	0	NA	NA	NA	NA	1	tumour
ENSMUSG00000111127	Gm5010	0	NA	NA	NA	NA	1	tumour
ENSMUSG00000111128	Gm49338	104.969	1.14855	0.316591	7.29090638555202e-05	0.000474641	1	tumour
ENSMUSG00000111129	Gm47542	1.7681	0.455883	0.828995	0.124764	0.208382	1	tumour
ENSMUSG00000111131	9930024M15Rik	57.1971	2.42372	0.717233	5.20511569481513e-05	0.000360754	1	tumour
ENSMUSG00000111132	Gm48142	0.186283	-0.107186	0.698724	0.744553	NA	1	tumour
ENSMUSG00000111133	Gm5831	26.21	0.856514	0.452076	0.0201559	0.0481589	1	tumour
ENSMUSG00000111135	Gm47670	0	NA	NA	NA	NA	1	tumour
ENSMUSG00000111137	Gm2553	0.351028	0.0633109	0.684914	0.731733	NA	1	tumour
ENSMUSG00000111139	Gm47497	0	NA	NA	NA	NA	1	tumour
ENSMUSG00000111141	Gm47115	0	NA	NA	NA	NA	1	tumour
ENSMUSG00000111142	Gm48131	0.191511	0.108745	0.699019	0.684905	NA	1	tumour
ENSMUSG00000111143	Gm47134	0.113178	0.0842602	0.694057	0.822458	NA	1	tumour
ENSMUSG00000111144	Gm48193	0	NA	NA	NA	NA	1	tumour
ENSMUSG00000111146	Gm35454	0	NA	NA	NA	NA	1	tumour
ENSMUSG00000111147	Gm33699	0.869502	0.0863411	0.632889	0.75079	NA	1	tumour
ENSMUSG00000111148	Gm2774	0.110807	-0.0832365	0.694055	0.890074	NA	1	tumour
ENSMUSG00000111149	Gm26564	0	NA	NA	NA	NA	1	tumour
ENSMUSG00000111151	Gm5120	0	NA	NA	NA	NA	1	tumour
ENSMUSG00000111153	Gm18820	0.0876244	0.0787319	0.693104	0.823464	NA	1	tumour
ENSMUSG00000111154	Gm47229	0	NA	NA	NA	NA	1	tumour
ENSMUSG00000111155	Gm47197	1.84157	0.185894	0.676432	0.450609	0.567245	1	tumour
ENSMUSG00000111156	Gm48814	0	NA	NA	NA	NA	1	tumour
ENSMUSG00000111157	Gm47887	0.0874777	0.0786886	0.693097	0.823596	NA	1	tumour
ENSMUSG00000111159	Or10ak13	0	NA	NA	NA	NA	1	tumour
ENSMUSG00000111160	Gm48855	6.66702	1.39509	0.78438	0.00963508	0.0261764	1	tumour
ENSMUSG00000111161	Gm48849	0.296144	0.0526962	0.68242	0.824781	NA	1	tumour
ENSMUSG00000111162	Gm7293	0.315672	0.0557312	0.6823	0.813999	NA	1	tumour
ENSMUSG00000111163	Gm46136	0	NA	NA	NA	NA	1	tumour
ENSMUSG00000111164	Gm47803	0	NA	NA	NA	NA	1	tumour
ENSMUSG00000111165	4930553I21Rik	3.27021	1.46199	0.992441	0.0153681	0.0385034	1	tumour
ENSMUSG00000111166	Tpi-rs4	0	NA	NA	NA	NA	1	tumour
ENSMUSG00000111167	Gm39321	0.545153	0.0382148	0.666692	0.807578	NA	1	tumour
ENSMUSG00000111168	Gm48468	0	NA	NA	NA	NA	1	tumour
ENSMUSG00000111169	Gm34004	0	NA	NA	NA	NA	1	tumour
ENSMUSG00000111171	Gm47815	10.1593	-0.601574	0.52905	0.115668	0.196166	1	tumour
ENSMUSG00000111172	Gm39302	0	NA	NA	NA	NA	1	tumour
ENSMUSG00000111173	Gm48297	0	NA	NA	NA	NA	1	tumour
ENSMUSG00000111174	Or4a68	0	NA	NA	NA	NA	1	tumour
ENSMUSG00000111175	Gm19640	0	NA	NA	NA	NA	1	tumour
ENSMUSG00000111176	Gm47233	0	NA	NA	NA	NA	1	tumour
ENSMUSG00000111177	Rps2-ps3	0	NA	NA	NA	NA	1	tumour
ENSMUSG00000111179	Or5g27	0.377568	0.130241	0.705838	0.50805	NA	1	tumour
ENSMUSG00000111180	Gm39348	0.0392937	0.0584408	0.690651	0.899617	NA	1	tumour
ENSMUSG00000111181	Gm48124	0	NA	NA	NA	NA	1	tumour
ENSMUSG00000111182	Gm35430	0	NA	NA	NA	NA	1	tumour
ENSMUSG00000111183	Gm48486	0	NA	NA	NA	NA	1	tumour
ENSMUSG00000111184	Gm49661	0	NA	NA	NA	NA	1	tumour
ENSMUSG00000111186	Gm48135	0	NA	NA	NA	NA	1	tumour
ENSMUSG00000111188	Gm19709	0.0998915	-0.0813481	0.693732	0.885715	NA	1	tumour
ENSMUSG00000111189	Gm48293	12.7677	1.68085	0.628597	0.000880188	0.00364847	1	tumour
ENSMUSG00000111190	Or8g29-ps1	0	NA	NA	NA	NA	1	tumour
ENSMUSG00000111191	Gm6015	0	NA	NA	NA	NA	1	tumour
ENSMUSG00000111192	Gm47128	0	NA	NA	NA	NA	1	tumour
ENSMUSG00000111193	Gm35288	0.205914	0.110692	0.699564	0.684614	NA	1	tumour
ENSMUSG00000111194	Gm47180	0	NA	NA	NA	NA	1	tumour
ENSMUSG00000111195	Gm48215	0	NA	NA	NA	NA	1	tumour
ENSMUSG00000111196	Gm47581	0	NA	NA	NA	NA	1	tumour
ENSMUSG00000111197	Gm10608	0.207957	0.00553077	0.681186	0.967555	NA	1	tumour
ENSMUSG00000111198	Gm34263	0	NA	NA	NA	NA	1	tumour
ENSMUSG00000111199	Gm47875	0	NA	NA	NA	NA	1	tumour
ENSMUSG00000111200	Gm33728	0	NA	NA	NA	NA	1	tumour
ENSMUSG00000111201	Gm47178	0	NA	NA	NA	NA	1	tumour
ENSMUSG00000111202	Gm48275	39.8371	0.535602	0.908132	0.0836957	0.152368	1	tumour
ENSMUSG00000111203	Gm48719	0	NA	NA	NA	NA	1	tumour
ENSMUSG00000111204	Gm47320	0.45127	0.176843	0.718015	0.387998	NA	1	tumour
ENSMUSG00000111205	Gm39307	1.69672	-0.166496	0.630734	0.574116	0.67985	1	tumour
ENSMUSG00000111207	Gm8125	0	NA	NA	NA	NA	1	tumour
ENSMUSG00000111208	Gm48197	0	NA	NA	NA	NA	1	tumour
ENSMUSG00000111209	Gm7529	0	NA	NA	NA	NA	1	tumour
ENSMUSG00000111210	Gm18378	0.464782	0.138146	0.708875	0.436033	NA	1	tumour
ENSMUSG00000111211	Gm48233	5.76099	0.787121	0.914573	0.0731768	0.136469	1	tumour
ENSMUSG00000111212	5330432J10Rik	88.1523	3.53494	0.623531	9.22308987509084e-10	8.04790053246108e-08	1	tumour
ENSMUSG00000111213	Gm47867	0.40344	0.167254	0.714695	0.427301	NA	1	tumour
ENSMUSG00000111215	Gm48654	0	NA	NA	NA	NA	1	tumour
ENSMUSG00000111216	Gm47044	0	NA	NA	NA	NA	1	tumour
ENSMUSG00000111217	Gm48711	0	NA	NA	NA	NA	1	tumour
ENSMUSG00000111218	Gm46999	0.474954	0.152374	0.692365	0.492302	NA	1	tumour
ENSMUSG00000111219	Gm38642	0.446284	-0.0948883	0.686898	0.635461	NA	1	tumour
ENSMUSG00000111221	Gm47133	0	NA	NA	NA	NA	1	tumour
ENSMUSG00000111222	Gm34158	0.11319	0.0842628	0.694057	0.82245	NA	1	tumour
ENSMUSG00000111223	Gm47089	0.372057	0.156908	0.711309	0.474217	NA	1	tumour
ENSMUSG00000111224	Gm18669	0	NA	NA	NA	NA	1	tumour
ENSMUSG00000111225	Gm47790	2.962	0.389061	0.655822	0.280336	0.394196	1	tumour
ENSMUSG00000111227	Gm20149	0	NA	NA	NA	NA	1	tumour
ENSMUSG00000111228	Gm48789	0.185387	0.108066	0.698832	0.682522	NA	1	tumour
ENSMUSG00000111229	Gm39323	16.4098	2.73306	0.729991	1.35620731872244e-05	0.00012125	1	tumour
ENSMUSG00000111231	Gm47054	0	NA	NA	NA	NA	1	tumour
ENSMUSG00000111232	A730043L09Rik	0.316859	0.0568249	0.682438	0.813197	NA	1	tumour
ENSMUSG00000111233	Gm47069	0.0982044	-0.0809186	0.69366	0.887079	NA	1	tumour
ENSMUSG00000111234	4930591E09Rik	0	NA	NA	NA	NA	1	tumour
ENSMUSG00000111235	Gm4657	0	NA	NA	NA	NA	1	tumour
ENSMUSG00000111236	Gm31614	2.03735	0.857356	1.02523	0.0636846	0.121906	1	tumour
ENSMUSG00000111238	Gm19113	0.102684	0.0821283	0.693675	0.823278	NA	1	tumour
ENSMUSG00000111239	Or4a75	0	NA	NA	NA	NA	1	tumour
ENSMUSG00000111240	Gm39312	0.202171	-0.109022	0.699225	0.747541	NA	1	tumour
ENSMUSG00000111241	Gm19121	0.473484	0.13742	0.708602	0.438085	NA	1	tumour
ENSMUSG00000111242	Gm8155	0.112114	0.0840141	0.694012	0.823204	NA	1	tumour
ENSMUSG00000111243	Gm4668	0.254295	-0.0588186	0.684409	0.850717	NA	1	tumour
ENSMUSG00000111244	Gm47130	0	NA	NA	NA	NA	1	tumour
ENSMUSG00000111245	Gm39388	0	NA	NA	NA	NA	1	tumour
ENSMUSG00000111246	4930517E14Rik	7.61998	-0.675971	0.53041	0.0855437	0.154851	1	tumour
ENSMUSG00000111248	Or10e1-ps1	0	NA	NA	NA	NA	1	tumour
ENSMUSG00000111249	Gm47717	0	NA	NA	NA	NA	1	tumour
ENSMUSG00000111250	Gm47818	0.222169	0.0100838	0.681291	0.966939	NA	1	tumour
ENSMUSG00000111251	Gm18671	0	NA	NA	NA	NA	1	tumour
ENSMUSG00000111252	Gm47317	0	NA	NA	NA	NA	1	tumour
ENSMUSG00000111253	Gm34654	0.0859543	0.077929	0.692976	0.830227	NA	1	tumour
ENSMUSG00000111254	Gm48717	1.29048	0.311197	0.711804	0.272238	0.385611	1	tumour
ENSMUSG00000111256	Gm48094	0.448468	0.0934801	0.686695	0.613049	NA	1	tumour
ENSMUSG00000111257	Gm21089	0	NA	NA	NA	NA	1	tumour
ENSMUSG00000111258	Gm34397	0	NA	NA	NA	NA	1	tumour
ENSMUSG00000111259	Or10ak7	0.478253	0.137446	0.708639	0.432865	NA	1	tumour
ENSMUSG00000111260	Gm47714	0	NA	NA	NA	NA	1	tumour
ENSMUSG00000111262	Gm47354	0	NA	NA	NA	NA	1	tumour
ENSMUSG00000111263	Gm7680	0	NA	NA	NA	NA	1	tumour
ENSMUSG00000111264	E030022I16Rik	195.215	1.54453	0.431269	5.12750835795264e-05	0.000356533	1	tumour
ENSMUSG00000111265	Gm47784	0	NA	NA	NA	NA	1	tumour
ENSMUSG00000111266	Gm30570	1.56643	-0.438618	0.739601	0.206933	0.310761	1	tumour
ENSMUSG00000111267	Gm18292	0	NA	NA	NA	NA	1	tumour
ENSMUSG00000111268	Gm47126	0	NA	NA	NA	NA	1	tumour
ENSMUSG00000111269	Gm47933	7.13197	0.513889	0.759123	0.164457	0.259131	1	tumour
ENSMUSG00000111270	Gm47066	1.97951	-0.302868	0.747781	0.19061	0.291206	1	tumour
ENSMUSG00000111271	Gm48127	0.0908916	0.0793734	0.693208	0.825812	NA	1	tumour
ENSMUSG00000111272	Gm7787	0.0917384	0.0796139	0.693248	0.825079	NA	1	tumour
ENSMUSG00000111273	Or6c7	0	NA	NA	NA	NA	1	tumour
ENSMUSG00000111274	Gm47409	0.0908939	0.0793741	0.693208	0.82581	NA	1	tumour
ENSMUSG00000111275	Gm29824	0	NA	NA	NA	NA	1	tumour
ENSMUSG00000111276	Gm47778	0	NA	NA	NA	NA	1	tumour
ENSMUSG00000111278	Gm32743	0.327083	0.0457409	0.680702	0.811741	NA	1	tumour
ENSMUSG00000111280	Gm47239	0.841044	0.455266	0.835215	0.118773	NA	1	tumour
ENSMUSG00000111281	Gm48830	0	NA	NA	NA	NA	1	tumour
ENSMUSG00000111282	Gm47528	0	NA	NA	NA	NA	1	tumour
ENSMUSG00000111283	E230034D01Rik	0.736018	0.401611	0.841982	0.112699	NA	1	tumour
ENSMUSG00000111284	Gm47334	0	NA	NA	NA	NA	1	tumour
ENSMUSG00000111285	Gm47051	0	NA	NA	NA	NA	1	tumour
ENSMUSG00000111286	Gm18745	0	NA	NA	NA	NA	1	tumour
ENSMUSG00000111290	Gm5122	0.0788114	0.0751651	0.692552	0.844225	NA	1	tumour
ENSMUSG00000111291	Gm48604	61.1463	1.46816	0.385083	2.32548220592477e-05	0.000187068	1	tumour
ENSMUSG00000111292	Gm48627	7.82699	1.65781	0.956628	0.00707547	0.0203821	1	tumour
ENSMUSG00000111293	Gm34006	0.593499	-0.167953	0.694179	0.441151	NA	1	tumour
ENSMUSG00000111294	Gm47215	0	NA	NA	NA	NA	1	tumour
ENSMUSG00000111295	Or5av1-ps1	0	NA	NA	NA	NA	1	tumour
ENSMUSG00000111296	2010001M07Rik	0.285923	0.123413	0.703391	0.579484	NA	1	tumour
ENSMUSG00000111297	Gm6082	0	NA	NA	NA	NA	1	tumour
ENSMUSG00000111298	Gm3473	0	NA	NA	NA	NA	1	tumour
ENSMUSG00000111299	4930540M03Rik	0	NA	NA	NA	NA	1	tumour
ENSMUSG00000111300	Rpl26-ps1	0	NA	NA	NA	NA	1	tumour
ENSMUSG00000111301	Gm30671	0.198494	0.109587	0.699252	0.687351	NA	1	tumour
ENSMUSG00000111302	NA	0	NA	NA	NA	NA	1	tumour
ENSMUSG00000111303	4930502A04Rik	0.0948457	0.0804789	0.693392	0.82245	NA	1	tumour
ENSMUSG00000111304	Gm47677	0	NA	NA	NA	NA	1	tumour
ENSMUSG00000111305	Or8ae1-ps1	0	NA	NA	NA	NA	1	tumour
ENSMUSG00000111306	Or8k27	0	NA	NA	NA	NA	1	tumour
ENSMUSG00000111308	Gm48710	4.07924	-0.746393	0.708402	0.0864953	0.156314	1	tumour
ENSMUSG00000111309	Gm18863	0	NA	NA	NA	NA	1	tumour
ENSMUSG00000111310	Gm47005	0	NA	NA	NA	NA	1	tumour
ENSMUSG00000111312	Gm47205	29.2368	0.794359	0.387157	0.0164022	0.040643	1	tumour
ENSMUSG00000111313	Gm18942	0.766101	0.315146	0.752505	0.200775	NA	1	tumour
ENSMUSG00000111315	Gm47473	0	NA	NA	NA	NA	1	tumour
ENSMUSG00000111316	Gm47344	0	NA	NA	NA	NA	1	tumour
ENSMUSG00000111317	Gm47333	0	NA	NA	NA	NA	1	tumour
ENSMUSG00000111318	Gm48483	0	NA	NA	NA	NA	1	tumour
ENSMUSG00000111320	Gm48546	0	NA	NA	NA	NA	1	tumour
ENSMUSG00000111322	Gm48002	0	NA	NA	NA	NA	1	tumour
ENSMUSG00000111323	Gm48129	0.171749	0.00157732	0.681169	0.970084	NA	1	tumour
ENSMUSG00000111324	Gm31410	1.12089	0.0822339	0.664936	0.692941	0.777164	1	tumour
ENSMUSG00000111325	Gm47140	18.8805	1.59235	0.418846	2.22826546597391e-05	0.000180884	1	tumour
ENSMUSG00000111326	Gm3953	0.194287	0.00922321	0.681267	0.967538	NA	1	tumour
ENSMUSG00000111327	Gm48401	13.5586	1.84277	0.529933	6.20976294656104e-05	0.000416213	1	tumour
ENSMUSG00000111329	A830035O19Rik	34.1026	-0.501853	0.340449	0.0905703	0.162031	1	tumour
ENSMUSG00000111330	Gm19790	0	NA	NA	NA	NA	1	tumour
ENSMUSG00000111333	Gm48670	0	NA	NA	NA	NA	1	tumour
ENSMUSG00000111334	Gm30015	15.1059	-0.298423	0.490675	0.399201	0.517412	1	tumour
ENSMUSG00000111335	Gm39375	0	NA	NA	NA	NA	1	tumour
ENSMUSG00000111336	Aldoa-ps4	0	NA	NA	NA	NA	1	tumour
ENSMUSG00000111337	Gm6885	0	NA	NA	NA	NA	1	tumour
ENSMUSG00000111338	Or13c7e-ps1	0	NA	NA	NA	NA	1	tumour
ENSMUSG00000111339	Gm57190	0.352027	-0.129263	0.705538	0.547174	NA	1	tumour
ENSMUSG00000111340	Gm47171	0.65954	-0.145364	0.712184	0.36714	NA	1	tumour
ENSMUSG00000111341	Gm47111	20.9338	0.320717	0.474085	0.369435	0.486791	1	tumour
ENSMUSG00000111342	4933404K13Rik	0	NA	NA	NA	NA	1	tumour
ENSMUSG00000111343	Gm47175	1.35798	0.200233	0.68278	0.412959	0.530793	1	tumour
ENSMUSG00000111344	Gm48467	0	NA	NA	NA	NA	1	tumour
ENSMUSG00000111345	Gm48562	16.4967	1.64094	0.648432	0.00132373	0.00510351	1	tumour
ENSMUSG00000111346	Gm18586	0	NA	NA	NA	NA	1	tumour
ENSMUSG00000111348	Gm19531	5.24883	-0.355701	0.50616	0.329598	0.446704	1	tumour
ENSMUSG00000111349	Gm48191	0	NA	NA	NA	NA	1	tumour
ENSMUSG00000111350	Gm47182	0	NA	NA	NA	NA	1	tumour
ENSMUSG00000111351	Gm48537	0.29413	-0.0294658	0.680035	0.881659	NA	1	tumour
ENSMUSG00000111352	Gm5369	0	NA	NA	NA	NA	1	tumour
ENSMUSG00000111353	Gm19324	0	NA	NA	NA	NA	1	tumour
ENSMUSG00000111354	Gm33914	0	NA	NA	NA	NA	1	tumour
ENSMUSG00000111355	Idi1-ps3	0.123996	0.0860971	0.694401	0.824448	NA	1	tumour
ENSMUSG00000111356	Rpl32l	4.98403	0.434893	0.649474	0.245145	0.354559	1	tumour
ENSMUSG00000111357	Gm6980	0	NA	NA	NA	NA	1	tumour
ENSMUSG00000111358	2900078I11Rik	6.44065	0.622898	0.638596	0.127858	0.21222	1	tumour
ENSMUSG00000111359	Gm39336	0	NA	NA	NA	NA	1	tumour
ENSMUSG00000111360	Gm38642	0.970467	0.223625	0.681979	0.394812	NA	1	tumour
ENSMUSG00000111361	Gm47445	7.35538	3.33264	1.07638	0.000154508	0.000873193	1	tumour
ENSMUSG00000111362	Gm47389	1.61656	0.229688	0.625209	0.477176	0.592636	1	tumour
ENSMUSG00000111363	Gm35024	0.0869829	-0.0782182	0.693229	0.890681	NA	1	tumour
ENSMUSG00000111364	Gm36745	0.0939228	0.0802249	0.693349	0.823222	NA	1	tumour
ENSMUSG00000111365	Gm47772	12.8482	-0.0355539	0.433404	0.914522	0.940911	1	tumour
ENSMUSG00000111366	Gm47156	0	NA	NA	NA	NA	1	tumour
ENSMUSG00000111368	Gm47889	0.0883377	0.0789415	0.693138	0.822824	NA	1	tumour
ENSMUSG00000111369	Gm47043	0	NA	NA	NA	NA	1	tumour
ENSMUSG00000111371	Gm47162	3.47533	-1.38644	0.962418	0.017265	0.0424305	1	tumour
ENSMUSG00000111373	Gm48818	0.0948457	0.0804789	0.693392	0.82245	NA	1	tumour
ENSMUSG00000111374	Gm50490	0	NA	NA	NA	NA	1	tumour
ENSMUSG00000111375	Btbd8	119.426	0.184095	0.24821	0.427513	0.545322	1	tumour
ENSMUSG00000111376	Gm47099	0	NA	NA	NA	NA	1	tumour
ENSMUSG00000111377	Gm40634	3.82622	-0.467659	0.644573	0.221066	0.327006	1	tumour
ENSMUSG00000111378	Gm47230	0.316127	0.0403896	0.680405	0.811343	NA	1	tumour
ENSMUSG00000111379	Gm48346	0	NA	NA	NA	NA	1	tumour
ENSMUSG00000111380	D9Wsu149	0.178223	0.00264366	0.681166	0.968096	NA	1	tumour
ENSMUSG00000111381	Gm34424	0	NA	NA	NA	NA	1	tumour
ENSMUSG00000111382	Gm47536	0	NA	NA	NA	NA	1	tumour
ENSMUSG00000111383	Gm18914	0.0856141	0.0781327	0.693008	0.825296	NA	1	tumour
ENSMUSG00000111384	Or8y1-ps1	0	NA	NA	NA	NA	1	tumour
ENSMUSG00000111386	Gm48842	0	NA	NA	NA	NA	1	tumour
ENSMUSG00000111387	Gm48803	0	NA	NA	NA	NA	1	tumour
ENSMUSG00000111388	Gm7183	0	NA	NA	NA	NA	1	tumour
ENSMUSG00000111389	Gm39465	7.28488	0.0189435	0.657056	0.593865	0.695901	1	tumour
ENSMUSG00000111390	Gm48796	6.3137	0.818594	0.952303	0.0663119	0.126017	1	tumour
ENSMUSG00000111394	Gm49759	1671.8	1.39792	0.483937	0.000659625	0.00288103	1	tumour
ENSMUSG00000111395	Gm18655	0.203374	0.110319	0.699458	0.685539	NA	1	tumour
ENSMUSG00000111396	Gm7333	0	NA	NA	NA	NA	1	tumour
ENSMUSG00000111397	Gm48232	3.31009	-0.217566	0.615831	0.503544	0.616733	1	tumour
ENSMUSG00000111398	D330037F02Rik	8.27791	0.358765	0.565022	0.323912	0.440778	1	tumour
ENSMUSG00000111399	Gm47328	0	NA	NA	NA	NA	1	tumour
ENSMUSG00000111400	Gm29961	0	NA	NA	NA	NA	1	tumour
ENSMUSG00000111403	Gm47544	0	NA	NA	NA	NA	1	tumour
ENSMUSG00000111404	Gm47169	0	NA	NA	NA	NA	1	tumour
ENSMUSG00000111405	Gm2594	0	NA	NA	NA	NA	1	tumour
ENSMUSG00000111406	Gm47449	0	NA	NA	NA	NA	1	tumour
ENSMUSG00000111409	Gm49380	1.76301	0.487262	0.954278	0.0281281	0.0631601	1	tumour
ENSMUSG00000111410	Gm49337	0	NA	NA	NA	NA	1	tumour
ENSMUSG00000111411	Gm33778	0	NA	NA	NA	NA	1	tumour
ENSMUSG00000111412	Gm47047	0.460786	0.178658	0.718675	0.380737	NA	1	tumour
ENSMUSG00000111413	Gm47716	0	NA	NA	NA	NA	1	tumour
ENSMUSG00000111414	Gm18103	0.088732	0.0790568	0.693157	0.822472	NA	1	tumour
ENSMUSG00000111415	Gm39325	0.238337	0.114369	0.700641	0.685416	NA	1	tumour
ENSMUSG00000111416	Gm48331	0	NA	NA	NA	NA	1	tumour
ENSMUSG00000111417	Gm47430	1.30922	0.021725	0.624639	0.937494	0.957136	1	tumour
ENSMUSG00000111418	Gm18016	0	NA	NA	NA	NA	1	tumour
ENSMUSG00000111419	Gm47568	0	NA	NA	NA	NA	1	tumour
ENSMUSG00000111420	Or10m1-ps1	0	NA	NA	NA	NA	1	tumour
ENSMUSG00000111421	Gm47643	22.7387	0.941126	0.546332	0.0230606	0.0538394	1	tumour
ENSMUSG00000111422	1700027J07Rik	2.13015	0.853165	0.959197	0.0662206	0.125874	1	tumour
ENSMUSG00000111424	Gm48478	34.5422	1.57075	0.597736	0.00107567	0.00430198	1	tumour
ENSMUSG00000111425	Gm47324	10.7625	1.85492	0.772399	0.0015483	0.00580608	1	tumour
ENSMUSG00000111426	Gm47318	0	NA	NA	NA	NA	1	tumour
ENSMUSG00000111427	Gm6390	0	NA	NA	NA	NA	1	tumour
ENSMUSG00000111428	Gm47146	0	NA	NA	NA	NA	1	tumour
ENSMUSG00000111429	Gm32511	0	NA	NA	NA	NA	1	tumour
ENSMUSG00000111430	Or8ab1-ps1	0	NA	NA	NA	NA	1	tumour
ENSMUSG00000111431	Gm17779	0	NA	NA	NA	NA	1	tumour
ENSMUSG00000111432	Gm47993	0.350286	0.0786711	0.685025	0.714637	NA	1	tumour
ENSMUSG00000111433	Gm47378	0	NA	NA	NA	NA	1	tumour
ENSMUSG00000111434	Gm47121	4.97273	1.6568	0.743123	0.00322349	0.0107402	1	tumour
ENSMUSG00000111435	Gm47358	0	NA	NA	NA	NA	1	tumour
ENSMUSG00000111436	Gm47356	0.48195	0.0752739	0.663495	0.745033	NA	1	tumour
ENSMUSG00000111437	Gm47236	0	NA	NA	NA	NA	1	tumour
ENSMUSG00000111438	Rps2-ps12	0.101913	0.0819321	0.69364	0.823873	NA	1	tumour
ENSMUSG00000111439	Gm47633	0.810173	0.0718274	0.675266	0.6871	NA	1	tumour
ENSMUSG00000111440	Vmn1r-ps50	0	NA	NA	NA	NA	1	tumour
ENSMUSG00000111441	Gm47137	0	NA	NA	NA	NA	1	tumour
ENSMUSG00000111442	Gm48334	8.91417	2.29763	0.917912	0.000906058	0.00373121	1	tumour
ENSMUSG00000111443	Gm46123	6.20698	-0.532686	0.647989	0.176578	0.274321	1	tumour
ENSMUSG00000111444	Gm47923	0	NA	NA	NA	NA	1	tumour
ENSMUSG00000111445	Gm47070	0	NA	NA	NA	NA	1	tumour
ENSMUSG00000111446	Gm6581	0	NA	NA	NA	NA	1	tumour
ENSMUSG00000111447	Gm48249	0.831324	-0.137414	0.644516	0.614161	NA	1	tumour
ENSMUSG00000111448	Or8b48	0	NA	NA	NA	NA	1	tumour
ENSMUSG00000111449	Gm34105	0	NA	NA	NA	NA	1	tumour
ENSMUSG00000111450	Gm33351	0	NA	NA	NA	NA	1	tumour
ENSMUSG00000111451	Gm47321	0.0895173	-0.0788312	0.693324	0.890262	NA	1	tumour
ENSMUSG00000111453	Or8d22-ps1	0	NA	NA	NA	NA	1	tumour
ENSMUSG00000111454	Or5g29	0.21238	0.11238	0.700054	0.667633	NA	1	tumour
ENSMUSG00000111455	Or8m1-ps1	0	NA	NA	NA	NA	1	tumour
ENSMUSG00000111456	Or4a72	0.343965	0.126803	0.704597	0.557558	NA	1	tumour
ENSMUSG00000111457	Gm18996	0	NA	NA	NA	NA	1	tumour
ENSMUSG00000111458	Gm47035	0	NA	NA	NA	NA	1	tumour
ENSMUSG00000111459	Gm8031	0	NA	NA	NA	NA	1	tumour
ENSMUSG00000111462	Gm49317	1.35764	-0.0212768	0.636966	0.932802	0.953441	1	tumour
ENSMUSG00000111463	Gm48061	0	NA	NA	NA	NA	1	tumour
ENSMUSG00000111464	Gm48675	0	NA	NA	NA	NA	1	tumour
ENSMUSG00000111465	Gm47113	0.7922	0.316023	0.749651	0.189192	NA	1	tumour
ENSMUSG00000111466	Gm47504	3.38111	1.13411	1.01609	0.0346181	0.0747634	1	tumour
ENSMUSG00000111467	Gm47775	1.75299	0.129256	0.619416	0.664018	0.753299	1	tumour
ENSMUSG00000111468	5033425B01Rik	20.1135	3.88737	1.00082	5.63494786574502e-06	5.96981055127671e-05	1	tumour
ENSMUSG00000111470	Gm31822	0.225441	-0.111932	0.700043	0.747058	NA	1	tumour
ENSMUSG00000111471	Gm47350	0.101879	0.0819233	0.693639	0.8239	NA	1	tumour
ENSMUSG00000111472	Gm47103	1.06178	0.242303	0.71517	0.269489	NA	1	tumour
ENSMUSG00000111473	LOC102637012	0	NA	NA	NA	NA	1	tumour
ENSMUSG00000111474	Gm32926	0.319144	0.0128594	0.680203	0.878466	NA	1	tumour
ENSMUSG00000111477	Gm47668	0	NA	NA	NA	NA	1	tumour
ENSMUSG00000111478	Gm18251	0.551429	-0.0767612	0.670794	0.717544	NA	1	tumour
ENSMUSG00000111479	Gm47559	0	NA	NA	NA	NA	1	tumour
ENSMUSG00000111481	Gm47652	395.029	0.584212	0.285541	0.024723	0.0569303	1	tumour
ENSMUSG00000111482	Gm47153	0	NA	NA	NA	NA	1	tumour
ENSMUSG00000111483	Gm18997	0	NA	NA	NA	NA	1	tumour
ENSMUSG00000111484	Gm18587	0.6821	0.149617	0.713352	0.335263	NA	1	tumour
ENSMUSG00000111485	Gm48443	2.77279	0.688253	0.890528	0.0919632	0.163851	1	tumour
ENSMUSG00000111486	Gm47380	0	NA	NA	NA	NA	1	tumour
ENSMUSG00000111487	1700092E16Rik	0	NA	NA	NA	NA	1	tumour
ENSMUSG00000111488	Gm31378	0	NA	NA	NA	NA	1	tumour
ENSMUSG00000111489	1700019J19Rik	0.570394	-0.192127	0.723839	0.342883	NA	1	tumour
ENSMUSG00000111490	Gm47159	7.22101	0.710619	0.550645	0.0772599	0.142621	1	tumour
ENSMUSG00000111491	Gm47503	53.7846	1.59048	0.455458	6.66833613770087e-05	0.000441295	1	tumour
ENSMUSG00000111492	Aldoa-ps3	0	NA	NA	NA	NA	1	tumour
ENSMUSG00000111493	Or8e1-ps1	0	NA	NA	NA	NA	1	tumour
ENSMUSG00000111494	4930431F10Rik	0.277252	-0.126508	0.703594	0.616931	NA	1	tumour
ENSMUSG00000111495	Gm5366	1.12644	-0.25671	0.68779	0.35577	0.473256	1	tumour
ENSMUSG00000111496	Gm47483	78.0447	1.49376	0.455028	0.000157695	0.000887773	1	tumour
ENSMUSG00000111497	Gm38431	261.322	-0.12088	0.571417	0.710271	0.791514	1	tumour
ENSMUSG00000111498	Gm47059	0.170833	0.00620055	0.681224	0.967231	NA	1	tumour
ENSMUSG00000111499	Gm47562	0	NA	NA	NA	NA	1	tumour
ENSMUSG00000111500	Gm48820	0	NA	NA	NA	NA	1	tumour
ENSMUSG00000111503	Gm47034	0	NA	NA	NA	NA	1	tumour
ENSMUSG00000111504	Gm48284	0	NA	NA	NA	NA	1	tumour
ENSMUSG00000111505	Gm48673	35.7447	2.28018	0.673557	5.6647902631761e-05	0.000386391	1	tumour
ENSMUSG00000111506	Gm48848	0	NA	NA	NA	NA	1	tumour
ENSMUSG00000111507	Amd-ps6	0	NA	NA	NA	NA	1	tumour
ENSMUSG00000111508	Gm48634	0	NA	NA	NA	NA	1	tumour
ENSMUSG00000111509	Gm47266	0	NA	NA	NA	NA	1	tumour
ENSMUSG00000111510	Gm48387	0.0842018	0.0773975	0.692892	0.831856	NA	1	tumour
ENSMUSG00000111511	6720432D03Rik	1.38765	-0.433892	0.785124	0.159771	0.253663	1	tumour
ENSMUSG00000111512	Gm17853	0.111824	0.0839467	0.693999	0.823408	NA	1	tumour
ENSMUSG00000111514	E230014E18Rik	1.29642	0.0168052	0.628849	0.950612	0.966674	1	tumour
ENSMUSG00000111515	Gm5055	0.277964	-0.121419	0.702833	0.62485	NA	1	tumour
ENSMUSG00000111517	Or4a39	0.0621651	0.0698966	0.691836	0.850661	NA	1	tumour
ENSMUSG00000111518	Or8k42-ps1	0	NA	NA	NA	NA	1	tumour
ENSMUSG00000111520	Gm33125	0	NA	NA	NA	NA	1	tumour
ENSMUSG00000111521	Gm48529	49.6752	1.15599	0.377184	0.000522273	0.00236953	1	tumour
ENSMUSG00000111523	Gm47183	0	NA	NA	NA	NA	1	tumour
ENSMUSG00000111524	Gm34113	0.0863321	0.0783482	0.693043	0.824637	NA	1	tumour
ENSMUSG00000111525	Gm47082	0	NA	NA	NA	NA	1	tumour
ENSMUSG00000111526	Gm47433	0	NA	NA	NA	NA	1	tumour
ENSMUSG00000111528	Gm39460	0	NA	NA	NA	NA	1	tumour
ENSMUSG00000111529	Gm48141	2.36416	-0.171953	0.597282	0.597107	0.698459	1	tumour
ENSMUSG00000111530	Gm9487	0.0883872	0.078956	0.69314	0.82278	NA	1	tumour
ENSMUSG00000111531	Gm32688	1.23626	-0.0284067	0.647798	0.902657	0.933115	1	tumour
ENSMUSG00000111532	Gm36485	0	NA	NA	NA	NA	1	tumour
ENSMUSG00000111533	Gm39458	7.70258	-0.650017	0.637634	0.115237	0.195616	1	tumour
ENSMUSG00000111534	Gm48846	0	NA	NA	NA	NA	1	tumour
ENSMUSG00000111535	Gm35154	6.64163	0.616302	0.674009	0.130536	0.215711	1	tumour
ENSMUSG00000111537	Gm7653	0.451571	-0.0701433	0.686063	0.682641	NA	1	tumour
ENSMUSG00000111539	Gm48372	31.6549	1.56839	0.850102	0.00615814	0.0181626	1	tumour
ENSMUSG00000111540	4930584E12Rik	0.471417	0.138537	0.709037	0.431792	NA	1	tumour
ENSMUSG00000111541	Gm47219	0	NA	NA	NA	NA	1	tumour
ENSMUSG00000111542	Gm30619	0	NA	NA	NA	NA	1	tumour
ENSMUSG00000111543	Olfr1139-ps1	0	NA	NA	NA	NA	1	tumour
ENSMUSG00000111544	4930534H03Rik	0.138005	0.00253897	0.681287	0.96701	NA	1	tumour
ENSMUSG00000111545	Gm18015	0.47636	0.110621	0.689631	0.560736	NA	1	tumour
ENSMUSG00000111546	Gm47050	16.7465	2.44799	0.715677	4.55909110777577e-05	0.00032413	1	tumour
ENSMUSG00000111547	Gm48069	29.3211	-0.20018	0.276838	0.428962	0.546764	1	tumour
ENSMUSG00000111548	Gm8162	6.6359	2.08417	1.07397	0.00353858	0.0115626	1	tumour
ENSMUSG00000111549	Gm48172	0	NA	NA	NA	NA	1	tumour
ENSMUSG00000111550	Gm40623	0.229859	0.113417	0.700359	0.684807	NA	1	tumour
ENSMUSG00000111551	Gm48128	23.878	1.13668	0.752684	0.0212254	0.0503286	1	tumour
ENSMUSG00000111552	Gm7570	0	NA	NA	NA	NA	1	tumour
ENSMUSG00000111553	Gm18892	0	NA	NA	NA	NA	1	tumour
ENSMUSG00000111554	Gm232	0	NA	NA	NA	NA	1	tumour
ENSMUSG00000111555	Gm47326	0	NA	NA	NA	NA	1	tumour
ENSMUSG00000111556	Gm19299	0.213553	0.101686	0.697854	0.75394	NA	1	tumour
ENSMUSG00000111557	Gm18164	0	NA	NA	NA	NA	1	tumour
ENSMUSG00000111558	Gm18891	0	NA	NA	NA	NA	1	tumour
ENSMUSG00000111560	Gm35262	0.0948457	0.0804789	0.693392	0.82245	NA	1	tumour
ENSMUSG00000111561	Gm47957	0.0859068	-0.077906	0.693181	0.891679	NA	1	tumour
ENSMUSG00000111562	Gm19987	0	NA	NA	NA	NA	1	tumour
ENSMUSG00000111563	Gm47485	0	NA	NA	NA	NA	1	tumour
ENSMUSG00000111564	Stmn1-rs1	1.94751	2.63458	1.84735	0.00475329	0.0147345	1	tumour
ENSMUSG00000111565	Gm34481	0.0914751	-0.079375	0.69341	0.888528	NA	1	tumour
ENSMUSG00000111566	Or5g24-ps1	0	NA	NA	NA	NA	1	tumour
ENSMUSG00000111567	Or4a78	0	NA	NA	NA	NA	1	tumour
ENSMUSG00000111568	Gm18488	0	NA	NA	NA	NA	1	tumour
ENSMUSG00000111569	Gm47410	0	NA	NA	NA	NA	1	tumour
ENSMUSG00000111570	Gm32335	0	NA	NA	NA	NA	1	tumour
ENSMUSG00000111572	Gm3028	0	NA	NA	NA	NA	1	tumour
ENSMUSG00000111573	Or10n8-ps1	0	NA	NA	NA	NA	1	tumour
ENSMUSG00000111574	Gm46146	0	NA	NA	NA	NA	1	tumour
ENSMUSG00000111575	Gm47926	0.861564	0.0199882	0.641129	0.934373	NA	1	tumour
ENSMUSG00000111576	Gm32284	0	NA	NA	NA	NA	1	tumour
ENSMUSG00000111577	Gm47136	0	NA	NA	NA	NA	1	tumour
ENSMUSG00000111580	Gm19572	0	NA	NA	NA	NA	1	tumour
ENSMUSG00000111581	Gm47364	0	NA	NA	NA	NA	1	tumour
ENSMUSG00000111582	Gm47347	0	NA	NA	NA	NA	1	tumour
ENSMUSG00000111583	Gm47962	39.306	0.145809	0.341016	0.625548	0.722521	1	tumour
ENSMUSG00000111585	Gm47355	0.707684	0.182973	0.683769	0.442255	NA	1	tumour
ENSMUSG00000111587	Gm32338	0	NA	NA	NA	NA	1	tumour
ENSMUSG00000111589	Gm4042	0	NA	NA	NA	NA	1	tumour
ENSMUSG00000111590	Or4p4	2.90606	0.751333	0.947504	0.0784407	0.144412	1	tumour
ENSMUSG00000111591	Gm47083	0	NA	NA	NA	NA	1	tumour
ENSMUSG00000111593	Gm48742	1.54026	0.359231	0.729774	0.236892	0.344994	1	tumour
ENSMUSG00000111594	Gm3365	155.054	-0.0126116	0.177271	0.940084	0.95915	1	tumour
ENSMUSG00000111596	Gm8058	0	NA	NA	NA	NA	1	tumour
ENSMUSG00000111597	Or5ai1-ps1	0	NA	NA	NA	NA	1	tumour
ENSMUSG00000111598	Gm47095	0	NA	NA	NA	NA	1	tumour
ENSMUSG00000111600	Gm8049	0	NA	NA	NA	NA	1	tumour
ENSMUSG00000111601	Gm18986	0	NA	NA	NA	NA	1	tumour
ENSMUSG00000111602	Gm32014	0	NA	NA	NA	NA	1	tumour
ENSMUSG00000111604	Gm18043	0	NA	NA	NA	NA	1	tumour
ENSMUSG00000111605	4632418H02Rik	61.376	2.69529	0.608522	6.94604804983141e-07	1.14033735222456e-05	1	tumour
ENSMUSG00000111606	Gm7213	0	NA	NA	NA	NA	1	tumour
ENSMUSG00000111608	Gm48839	0	NA	NA	NA	NA	1	tumour
ENSMUSG00000111609	Gm6713	0	NA	NA	NA	NA	1	tumour
ENSMUSG00000111610	Gm34829	1.00298	0.391282	0.765467	0.182382	NA	1	tumour
ENSMUSG00000111611	Or13c7c	0.180368	0.105808	0.69822	0.709813	NA	1	tumour
ENSMUSG00000111612	Gm47090	0	NA	NA	NA	NA	1	tumour
ENSMUSG00000111613	Gm4977	1.63199	-0.524669	0.76723	0.164827	0.259612	1	tumour
ENSMUSG00000111615	Gm47741	0	NA	NA	NA	NA	1	tumour
ENSMUSG00000111616	Gm18487	0	NA	NA	NA	NA	1	tumour
ENSMUSG00000111617	Gm47148	19.8019	0.612056	0.357888	0.0480252	0.0974227	1	tumour
ENSMUSG00000111618	Gm47268	0	NA	NA	NA	NA	1	tumour
ENSMUSG00000111619	Gm48348	44.8711	0.693202	0.338171	0.0199977	0.0478428	1	tumour
ENSMUSG00000111620	Gm31848	0.174884	0.106419	0.698386	0.685143	NA	1	tumour
ENSMUSG00000111621	Gm7802	0	NA	NA	NA	NA	1	tumour
ENSMUSG00000111622	Gm21041	0	NA	NA	NA	NA	1	tumour
ENSMUSG00000111623	Gm48303	0.101928	0.0819358	0.693641	0.823862	NA	1	tumour
ENSMUSG00000111625	Gm48097	0	NA	NA	NA	NA	1	tumour
ENSMUSG00000111626	Gm48738	11.6214	1.0559	0.661683	0.0229569	0.0536547	1	tumour
ENSMUSG00000111627	Gm48749	0	NA	NA	NA	NA	1	tumour
ENSMUSG00000111629	4930442G15Rik	0.69804	0.148286	0.713194	0.330456	NA	1	tumour
ENSMUSG00000111630	Gm47165	0	NA	NA	NA	NA	1	tumour
ENSMUSG00000111631	Gm32017	1.25369	0.227047	0.679383	0.399511	0.517639	1	tumour
ENSMUSG00000111632	Gm47327	0.539677	0.153904	0.691917	0.451054	NA	1	tumour
ENSMUSG00000111633	Gm39377	0.848304	0.151757	0.714966	0.285184	NA	1	tumour
ENSMUSG00000111635	Gm47240	0	NA	NA	NA	NA	1	tumour
ENSMUSG00000111637	Gm10688	0.709848	0.130174	0.679653	0.522946	NA	1	tumour
ENSMUSG00000111638	Gm47501	0	NA	NA	NA	NA	1	tumour
ENSMUSG00000111639	1700019L13Rik	0.407955	0.0531968	0.680143	0.772119	NA	1	tumour
ENSMUSG00000111641	Gm47388	2.15529	0.316584	0.708043	0.280718	0.394617	1	tumour
ENSMUSG00000111643	Gm48628	0	NA	NA	NA	NA	1	tumour
ENSMUSG00000111645	Gm32171	0	NA	NA	NA	NA	1	tumour
ENSMUSG00000111646	Gm40621	0.840001	-0.0341604	0.67185	0.841678	NA	1	tumour
ENSMUSG00000111648	Gm46103	0	NA	NA	NA	NA	1	tumour
ENSMUSG00000111649	Gm48945	0.188747	0.108446	0.698935	0.684402	NA	1	tumour
ENSMUSG00000111651	Gm47199	0.56324	-0.0447525	0.675285	0.786796	NA	1	tumour
ENSMUSG00000111652	Gm48726	0	NA	NA	NA	NA	1	tumour
ENSMUSG00000111654	Gm47077	0	NA	NA	NA	NA	1	tumour
ENSMUSG00000111655	4930434F21Rik	0	NA	NA	NA	NA	1	tumour
ENSMUSG00000111656	Gm47232	3.70256	0.636719	0.772753	0.119837	0.201684	1	tumour
ENSMUSG00000111657	Gm31592	0.397334	0.0575406	0.68392	0.712604	NA	1	tumour
ENSMUSG00000111658	B930092H01Rik	5.57132	-0.0888349	0.462987	0.795653	0.856588	1	tumour
ENSMUSG00000111660	Or10n7-ps1	0	NA	NA	NA	NA	1	tumour
ENSMUSG00000111661	Gm46142	0.452759	-0.179768	0.718787	0.404879	NA	1	tumour
ENSMUSG00000111662	Gm7435	10.0517	-0.025636	0.676006	0.862584	0.90533	1	tumour
ENSMUSG00000111663	Gm48833	0	NA	NA	NA	NA	1	tumour
ENSMUSG00000111664	Gm48865	26.6827	0.938765	0.415693	0.00755065	0.0215031	1	tumour
ENSMUSG00000111665	A930033M14Rik	0.100782	0.0816416	0.69359	0.824754	NA	1	tumour
ENSMUSG00000111666	Gm30849	0.819256	0.435354	0.872802	0.0917299	NA	1	tumour
ENSMUSG00000111667	Gm47740	0.101392	0.0817987	0.693617	0.824277	NA	1	tumour
ENSMUSG00000111668	Gm47213	0	NA	NA	NA	NA	1	tumour
ENSMUSG00000111669	Gm31698	0	NA	NA	NA	NA	1	tumour
ENSMUSG00000111670	Gm47500	0	NA	NA	NA	NA	1	tumour
ENSMUSG00000111671	Gm6983	2.24532	-0.163153	0.58517	0.622491	0.720112	1	tumour
ENSMUSG00000111672	Gm47934	0.286511	0.122964	0.703237	0.583211	NA	1	tumour
ENSMUSG00000111673	Gm29724	8.25257	2.89629	0.890799	8.03306525804475e-05	0.000512119	1	tumour
ENSMUSG00000111674	Gm48728	0	NA	NA	NA	NA	1	tumour
ENSMUSG00000111678	Or8k31-ps1	0	NA	NA	NA	NA	1	tumour
ENSMUSG00000111679	Gm47063	0	NA	NA	NA	NA	1	tumour
ENSMUSG00000111680	Gm18377	0	NA	NA	NA	NA	1	tumour
ENSMUSG00000111681	Gm47640	1.58157	-0.0384869	0.603592	0.897059	0.928998	1	tumour
ENSMUSG00000111682	Gm47543	0	NA	NA	NA	NA	1	tumour
ENSMUSG00000111683	Gm49367	0	NA	NA	NA	NA	1	tumour
ENSMUSG00000111684	Gm8543	1.4262	0.0316778	0.601362	0.916514	0.942113	1	tumour
ENSMUSG00000111685	Gm10686	24.8905	-0.572355	0.34857	0.0586938	0.114218	1	tumour
ENSMUSG00000111686	Rab7-ps1	0	NA	NA	NA	NA	1	tumour
ENSMUSG00000111687	Or8ad1-ps1	0	NA	NA	NA	NA	1	tumour
ENSMUSG00000111689	Or8k35	0	NA	NA	NA	NA	1	tumour
ENSMUSG00000111690	Gm48720	2.48166	2.37666	1.55818	0.00658996	0.0192375	1	tumour
ENSMUSG00000111691	Gm47002	0	NA	NA	NA	NA	1	tumour
ENSMUSG00000111692	Gm49373	13.3495	0.959658	0.467736	0.0117559	0.030911	1	tumour
ENSMUSG00000111693	Gm47986	0	NA	NA	NA	NA	1	tumour
ENSMUSG00000111694	Gm48901	0	NA	NA	NA	NA	1	tumour
ENSMUSG00000111695	Gm47565	0	NA	NA	NA	NA	1	tumour
ENSMUSG00000111696	Gm47932	24.0413	0.331497	0.550414	0.367484	0.485046	1	tumour
ENSMUSG00000111697	Gm35548	0	NA	NA	NA	NA	1	tumour
ENSMUSG00000111698	Gm47105	0	NA	NA	NA	NA	1	tumour
ENSMUSG00000111699	C230099D08Rik	0.184035	0.00239816	0.681158	0.966637	NA	1	tumour
ENSMUSG00000111700	Gm49385	0	NA	NA	NA	NA	1	tumour
ENSMUSG00000111702	Gm47945	0	NA	NA	NA	NA	1	tumour
ENSMUSG00000111703	Gm47161	0.126489	0.0866146	0.6945	0.822876	NA	1	tumour
ENSMUSG00000111704	Gm47379	0	NA	NA	NA	NA	1	tumour
ENSMUSG00000111707	Gm9662	0.0958716	0.0807683	0.693441	0.821601	NA	1	tumour
ENSMUSG00000111708	Or10o1-ps1	0	NA	NA	NA	NA	1	tumour
ENSMUSG00000111709	Gm3776	0.0846448	-0.07767	0.693145	0.890509	NA	1	tumour
ENSMUSG00000111710	Gm47145	0.222368	0.0100894	0.681291	0.966931	NA	1	tumour
ENSMUSG00000111711	Or8k39	0	NA	NA	NA	NA	1	tumour
ENSMUSG00000111712	Gm39363	1.39145	0.151995	0.664305	0.539272	0.649291	1	tumour
ENSMUSG00000111713	Gm20234	4.37818	0.666366	0.805773	0.106371	0.183843	1	tumour
ENSMUSG00000111715	Or4a73	0.0818857	-0.0768403	0.69302	0.893166	NA	1	tumour
ENSMUSG00000111716	Gm48554	0	NA	NA	NA	NA	1	tumour
ENSMUSG00000111717	Gm39380	0.179738	-0.106184	0.698457	0.746448	NA	1	tumour
ENSMUSG00000111719	Gm19137	0	NA	NA	NA	NA	1	tumour
ENSMUSG00000111720	Gm39459	9.53196	0.101501	0.403408	0.75931	0.829784	1	tumour
ENSMUSG00000111722	Gm47270	3.70688	0.521267	0.616878	0.186881	0.28658	1	tumour
ENSMUSG00000111725	Gm19219	0	NA	NA	NA	NA	1	tumour
ENSMUSG00000111726	Gm40513	0	NA	NA	NA	NA	1	tumour
ENSMUSG00000111728	Gm48850	66.0337	2.71645	0.616232	7.51190190996761e-07	1.21058158651164e-05	1	tumour
ENSMUSG00000111729	Gm48038	0.0720926	-0.0734261	0.692536	0.907641	NA	1	tumour
ENSMUSG00000111730	Gm5950	0	NA	NA	NA	NA	1	tumour
ENSMUSG00000111731	Gm48727	0.664183	-0.199489	0.70813	0.357496	NA	1	tumour
ENSMUSG00000111732	Or6c5b	0	NA	NA	NA	NA	1	tumour
ENSMUSG00000111733	Gm47181	0.183152	0.107175	0.698589	0.692317	NA	1	tumour
ENSMUSG00000111734	Gm29825	0.567299	0.0609766	0.677292	0.717502	NA	1	tumour
ENSMUSG00000111736	Or8z1-ps1	0	NA	NA	NA	NA	1	tumour
ENSMUSG00000111737	Gm47248	1.50075	0.0887309	0.587799	0.780991	0.845521	1	tumour
ENSMUSG00000111738	Gm18329	0.100612	0.0815978	0.693582	0.824887	NA	1	tumour
ENSMUSG00000111739	Gm47241	0	NA	NA	NA	NA	1	tumour
ENSMUSG00000111740	Gm49783	90.1305	0.637295	0.262696	0.00867053	0.0240169	1	tumour
ENSMUSG00000111741	Gm18903	0	NA	NA	NA	NA	1	tumour
ENSMUSG00000111743	Gm48856	0.131508	0.0876259	0.694698	0.819806	NA	1	tumour
ENSMUSG00000111744	Gm7780	0.088931	-0.0789094	0.693336	0.886551	NA	1	tumour
ENSMUSG00000111746	4933422A05Rik	1.37384	-0.0419176	0.641257	0.8656	0.907702	1	tumour
ENSMUSG00000111747	Or5w1	0	NA	NA	NA	NA	1	tumour
ENSMUSG00000111748	Gm34885	1.37145	0.0945654	0.608673	0.752656	0.824842	1	tumour
ENSMUSG00000111749	Gm47927	0	NA	NA	NA	NA	1	tumour
ENSMUSG00000111750	Gm47886	0	NA	NA	NA	NA	1	tumour
ENSMUSG00000111751	Gm48256	0	NA	NA	NA	NA	1	tumour
ENSMUSG00000111752	Gm38575	0	NA	NA	NA	NA	1	tumour
ENSMUSG00000111753	1700054O05Rik	0	NA	NA	NA	NA	1	tumour
ENSMUSG00000111754	Gm19994	0	NA	NA	NA	NA	1	tumour
ENSMUSG00000111755	Gm47160	0	NA	NA	NA	NA	1	tumour
ENSMUSG00000111756	Gm48183	4.16986	0.533688	0.669675	0.177105	0.274908	1	tumour
ENSMUSG00000111757	Gm46124	0.080548	-0.0764285	0.692959	0.894488	NA	1	tumour
ENSMUSG00000111758	Gm30373	6.80653	2.83306	0.885097	0.0001191	0.000705315	1	tumour
ENSMUSG00000111759	Gm4800	0	NA	NA	NA	NA	1	tumour
ENSMUSG00000111760	Gm48337	0	NA	NA	NA	NA	1	tumour
ENSMUSG00000111761	9230112J17Rik	3.82036	-0.91322	0.820791	0.0477017	0.0969138	1	tumour
ENSMUSG00000111762	Or8g38-ps1	0	NA	NA	NA	NA	1	tumour
ENSMUSG00000111763	Gm34973	0.296191	-0.0337568	0.681429	0.886857	NA	1	tumour
ENSMUSG00000111764	Gm47616	0	NA	NA	NA	NA	1	tumour
ENSMUSG00000111765	Gm10635	0.178744	-0.106007	0.698411	0.746957	NA	1	tumour
ENSMUSG00000111766	Gm47873	0	NA	NA	NA	NA	1	tumour
ENSMUSG00000111767	4930546K05Rik	0.68472	-0.11247	0.691152	0.696098	NA	1	tumour
ENSMUSG00000111769	Gm36278	0.354833	-0.151727	0.710017	0.507344	NA	1	tumour
ENSMUSG00000111770	Gm48811	0	NA	NA	NA	NA	1	tumour
ENSMUSG00000111771	Gm47465	2.10102	-0.200131	0.635619	0.512648	0.624933	1	tumour
ENSMUSG00000111772	Or8k41	0	NA	NA	NA	NA	1	tumour
ENSMUSG00000111774	Gm38398	0	NA	NA	NA	NA	1	tumour
ENSMUSG00000111776	Gm47124	0	NA	NA	NA	NA	1	tumour
ENSMUSG00000111777	Gm47147	1.80597	0.459574	0.74681	0.193299	0.294408	1	tumour
ENSMUSG00000111778	Gm30676	0	NA	NA	NA	NA	1	tumour
ENSMUSG00000111780	Gm47960	0	NA	NA	NA	NA	1	tumour
ENSMUSG00000111781	Or8ab1a-ps1	0	NA	NA	NA	NA	1	tumour
ENSMUSG00000111782	Gm47091	0	NA	NA	NA	NA	1	tumour
ENSMUSG00000111783	Gm8863	0	NA	NA	NA	NA	1	tumour
ENSMUSG00000111785	Gm39464	1.84112	1.76736	2.72731	0.0122767	0.0320484	1	tumour
ENSMUSG00000111786	Gm47319	0	NA	NA	NA	NA	1	tumour
ENSMUSG00000111787	Gm5035	0	NA	NA	NA	NA	1	tumour
ENSMUSG00000111788	Gm8948	0	NA	NA	NA	NA	1	tumour
ENSMUSG00000111789	Gm49323	0.0890445	-0.0786982	0.693303	0.890687	NA	1	tumour
ENSMUSG00000111792	Gm33858	1.69794	-0.190886	0.627864	0.534798	0.645297	1	tumour
ENSMUSG00000111793	Gm47950	1.69793	0.613443	0.832705	0.121698	0.204241	1	tumour
ENSMUSG00000111794	Gm48294	0	NA	NA	NA	NA	1	tumour
ENSMUSG00000111795	Gm47620	0	NA	NA	NA	NA	1	tumour
ENSMUSG00000111796	Gm47575	0	NA	NA	NA	NA	1	tumour
ENSMUSG00000111797	Gm48081	0.321178	0.126102	0.704326	0.554265	NA	1	tumour
ENSMUSG00000111799	Olfr928-ps1	0	NA	NA	NA	NA	1	tumour
ENSMUSG00000111800	Gm31557	0	NA	NA	NA	NA	1	tumour
ENSMUSG00000111801	Gm48288	0	NA	NA	NA	NA	1	tumour
ENSMUSG00000111802	Olfr1041-ps1	0	NA	NA	NA	NA	1	tumour
ENSMUSG00000111803	Gm47564	0.199762	0.108993	0.699091	0.697061	NA	1	tumour
ENSMUSG00000111805	Gm47274	0.0887574	0.0790642	0.693158	0.82245	NA	1	tumour
ENSMUSG00000111806	Gm47403	0.113066	-0.0837469	0.694145	0.888457	NA	1	tumour
ENSMUSG00000111807	4933433G08Rik	0	NA	NA	NA	NA	1	tumour
ENSMUSG00000111808	Gm18225	4.12014	0.626671	0.802419	0.119212	0.200843	1	tumour
ENSMUSG00000111809	Gm49334	0.398566	0.00255539	0.668643	0.958796	NA	1	tumour
ENSMUSG00000111810	Gm29785	0	NA	NA	NA	NA	1	tumour
ENSMUSG00000111811	Gm39327	0	NA	NA	NA	NA	1	tumour
ENSMUSG00000111812	Gm7904	0.256895	-0.119421	0.702177	0.644046	NA	1	tumour
ENSMUSG00000111814	Or8c18	0	NA	NA	NA	NA	1	tumour
ENSMUSG00000111815	Gm6018	0.211578	0.0135083	0.681406	0.967437	NA	1	tumour
ENSMUSG00000111816	Gm7229	0	NA	NA	NA	NA	1	tumour
ENSMUSG00000111817	Gm47154	0.426767	0.0875371	0.685588	0.640868	NA	1	tumour
ENSMUSG00000111818	Gm17749	1.47646	0.0868913	0.6505	0.719186	0.79811	1	tumour
ENSMUSG00000111819	Gm47110	0	NA	NA	NA	NA	1	tumour
ENSMUSG00000111820	Gm36120	0.636648	-0.095531	0.69216	0.537571	NA	1	tumour
ENSMUSG00000111821	Gm48545	0	NA	NA	NA	NA	1	tumour
ENSMUSG00000111822	Gm48831	0	NA	NA	NA	NA	1	tumour
ENSMUSG00000111823	Gm2517	0	NA	NA	NA	NA	1	tumour
ENSMUSG00000111824	Gm47102	0.645808	0.26216	0.72343	0.273413	NA	1	tumour
ENSMUSG00000111825	Gm10646	1.65771	0.294693	0.649079	0.375229	0.493045	1	tumour
ENSMUSG00000111827	Gm8131	0	NA	NA	NA	NA	1	tumour
ENSMUSG00000111828	D830035M03Rik	1.65357	-0.0202033	0.615836	0.942722	0.960902	1	tumour
ENSMUSG00000111829	Gm47475	0.432445	-0.0713833	0.686525	0.700209	NA	1	tumour
ENSMUSG00000111830	4930568E12Rik	0	NA	NA	NA	NA	1	tumour
ENSMUSG00000111831	Gm47064	0	NA	NA	NA	NA	1	tumour
ENSMUSG00000111833	Gm48805	5.8709	1.59497	0.780016	0.00484647	0.0149577	1	tumour
ENSMUSG00000111834	Gm40020	0	NA	NA	NA	NA	1	tumour
ENSMUSG00000111836	4933407I05Rik	0	NA	NA	NA	NA	1	tumour
ENSMUSG00000111837	Gm47135	0.0948457	0.0804789	0.693392	0.82245	NA	1	tumour
ENSMUSG00000111839	Gm39383	0	NA	NA	NA	NA	1	tumour
ENSMUSG00000111840	Gm48832	1.64027	0.223658	0.634639	0.475687	0.591429	1	tumour
ENSMUSG00000111841	Gm20745	0	NA	NA	NA	NA	1	tumour
ENSMUSG00000111842	Gm49318	0	NA	NA	NA	NA	1	tumour
ENSMUSG00000111843	4933432G23Rik	0	NA	NA	NA	NA	1	tumour
ENSMUSG00000111844	Gm47097	3.22643	1.77366	1.409	0.0132428	0.0341106	1	tumour
ENSMUSG00000111845	Gm7495	0	NA	NA	NA	NA	1	tumour
ENSMUSG00000111846	Gm47271	0	NA	NA	NA	NA	1	tumour
ENSMUSG00000111847	Gm8899	9.44815	1.35735	1.22488	0.0200566	0.0479648	1	tumour
ENSMUSG00000111849	Gm47186	0.0887574	0.0790642	0.693158	0.82245	NA	1	tumour
ENSMUSG00000111850	Gm47829	0	NA	NA	NA	NA	1	tumour
ENSMUSG00000111852	Gm33180	0	NA	NA	NA	NA	1	tumour
ENSMUSG00000111853	Gm31408	0.0908398	-0.0791998	0.693382	0.889087	NA	1	tumour
ENSMUSG00000111854	Gm48740	4.4789	1.22947	1.23791	0.0279058	0.0627814	1	tumour
ENSMUSG00000111856	6530413G14Rik	7.69557	-0.319981	0.55918	0.374916	0.492711	1	tumour
ENSMUSG00000111857	1190001M18Rik	38.7715	1.6053	0.354167	9.30938073890567e-07	1.42922520928202e-05	1	tumour
ENSMUSG00000111858	Gm48277	0	NA	NA	NA	NA	1	tumour
ENSMUSG00000111859	Gm47983	0.0948457	0.0804789	0.693392	0.82245	NA	1	tumour
ENSMUSG00000111862	Gm47828	0.387972	-0.0493673	0.682757	0.772199	NA	1	tumour
ENSMUSG00000111863	Or1j18	0	NA	NA	NA	NA	1	tumour
ENSMUSG00000111864	Rpl26-ps6	0.558239	0.00359587	0.663172	0.979108	NA	1	tumour
ENSMUSG00000111865	Gm47687	20.0121	1.40212	0.840325	0.0105913	0.0283428	1	tumour
ENSMUSG00000111866	E130101E03Rik	0	NA	NA	NA	NA	1	tumour
ENSMUSG00000111867	Gm31013	0	NA	NA	NA	NA	1	tumour
ENSMUSG00000111868	Gm47398	90.1912	-1.05708	0.379397	0.00143105	0.00544207	1	tumour
ENSMUSG00000111869	Or1j14	0.0579994	0.0678295	0.691582	0.861465	NA	1	tumour
ENSMUSG00000111870	Gm7692	0	NA	NA	NA	NA	1	tumour
ENSMUSG00000111871	Gm47557	0.377546	0.132268	0.706552	0.49657	NA	1	tumour
ENSMUSG00000111873	Gm39463	0	NA	NA	NA	NA	1	tumour
ENSMUSG00000111874	Gm36539	0	NA	NA	NA	NA	1	tumour
ENSMUSG00000111875	Gm5425	0.886929	-0.286903	0.708235	0.294434	NA	1	tumour
ENSMUSG00000111876	Gm18346	0	NA	NA	NA	NA	1	tumour
ENSMUSG00000111877	Gm6477	2.24906	-0.0856745	0.553633	0.798956	0.859334	1	tumour
ENSMUSG00000111878	Gm47777	0.104708	0.0826363	0.693764	0.821738	NA	1	tumour
ENSMUSG00000111880	Gm5040	0.353541	-0.129471	0.705616	0.544839	NA	1	tumour
ENSMUSG00000111881	Vmn2r-ps92	0	NA	NA	NA	NA	1	tumour
ENSMUSG00000111882	Gm48864	0	NA	NA	NA	NA	1	tumour
ENSMUSG00000111883	Gm31182	1.46892	0.602411	0.863833	0.114838	0.195118	1	tumour
ENSMUSG00000111884	Gm19612	0	NA	NA	NA	NA	1	tumour
ENSMUSG00000111885	Gm35326	0.605873	0.0174417	0.663327	0.928964	NA	1	tumour
ENSMUSG00000111886	Gm47617	0.0833828	0.0774512	0.692901	0.827383	NA	1	tumour
ENSMUSG00000111887	Gm47610	0	NA	NA	NA	NA	1	tumour
ENSMUSG00000111888	Gm46212	13.1178	-1.55839	0.57517	0.000875919	0.00363517	1	tumour
ENSMUSG00000111889	Gm48071	1.29297	0.17775	0.673604	0.466906	0.582928	1	tumour
ENSMUSG00000111890	Gm48836	0	NA	NA	NA	NA	1	tumour
ENSMUSG00000111891	Gm47366	0	NA	NA	NA	NA	1	tumour
ENSMUSG00000111892	Gm47641	1.35484	-0.345637	0.723353	0.247225	0.356987	1	tumour
ENSMUSG00000111893	Gm47928	0	NA	NA	NA	NA	1	tumour
ENSMUSG00000111894	Gm47843	0	NA	NA	NA	NA	1	tumour
ENSMUSG00000111895	Gm47252	0.169537	-0.104256	0.697958	0.75402	NA	1	tumour
ENSMUSG00000111896	Gm48196	0	NA	NA	NA	NA	1	tumour
ENSMUSG00000111897	Gm19810	0.11362	-0.0838706	0.694167	0.888065	NA	1	tumour
ENSMUSG00000111898	Gm48608	0	NA	NA	NA	NA	1	tumour
ENSMUSG00000111899	Gm18636	1.21615	0.330689	0.719415	0.258168	0.369322	1	tumour
ENSMUSG00000111900	Gm47377	0.223266	0.112747	0.700158	0.685062	NA	1	tumour
ENSMUSG00000111901	Gm6150	0	NA	NA	NA	NA	1	tumour
ENSMUSG00000111902	Gm4921	0	NA	NA	NA	NA	1	tumour
ENSMUSG00000111903	4930458K08Rik	0	NA	NA	NA	NA	1	tumour
ENSMUSG00000111904	Gm2395	0.0825523	0.0771926	0.692861	0.828174	NA	1	tumour
ENSMUSG00000111905	Gm48045	14.0611	-0.755491	0.479653	0.0447333	0.091934	1	tumour
ENSMUSG00000111906	Gm19233	0	NA	NA	NA	NA	1	tumour
ENSMUSG00000111907	Gm48202	0	NA	NA	NA	NA	1	tumour
ENSMUSG00000111908	Gm47516	0	NA	NA	NA	NA	1	tumour
ENSMUSG00000111909	Gm18670	0	NA	NA	NA	NA	1	tumour
ENSMUSG00000111910	Gm47472	0.327768	0.142315	0.707397	0.521688	NA	1	tumour
ENSMUSG00000111911	Gm47332	0	NA	NA	NA	NA	1	tumour
ENSMUSG00000111912	Gm48521	0	NA	NA	NA	NA	1	tumour
ENSMUSG00000111913	Gm49751	3.81181	0.43313	0.574756	0.254374	0.365244	1	tumour
ENSMUSG00000111914	Gm8796	0	NA	NA	NA	NA	1	tumour
ENSMUSG00000111915	Gm3285	4.5093	3.16161	1.24187	0.00094459	0.00386139	1	tumour
ENSMUSG00000111916	4921501I09Rik	0.0877711	0.078469	0.693062	0.828573	NA	1	tumour
ENSMUSG00000111917	Gm48793	0.0868184	-0.0783058	0.693242	0.888477	NA	1	tumour
ENSMUSG00000111918	Gm47624	14.0734	1.71077	0.627598	0.000713805	0.00307182	1	tumour
ENSMUSG00000111919	Gm46192	0	NA	NA	NA	NA	1	tumour
ENSMUSG00000111920	Gm7370	3.70739	0.236313	0.610516	0.480808	0.595851	1	tumour
ENSMUSG00000111921	Gm48406	0	NA	NA	NA	NA	1	tumour
ENSMUSG00000111922	Gm47760	0.0883612	-0.0786128	0.69329	0.889421	NA	1	tumour
ENSMUSG00000111923	Gm34777	0.709	0.142689	0.71094	0.473019	NA	1	tumour
ENSMUSG00000111924	4930556N09Rik	0.379565	0.0102979	0.675987	0.955306	NA	1	tumour
ENSMUSG00000111925	Gm48791	0	NA	NA	NA	NA	1	tumour
ENSMUSG00000111926	Gm46204	0.266663	-0.12367	0.702961	0.629909	NA	1	tumour
ENSMUSG00000111927	Gm47770	0.189346	-0.000486118	0.681149	0.967002	NA	1	tumour
ENSMUSG00000111928	Gm48082	31.2264	1.55399	0.504063	0.000280019	0.00141727	1	tumour
ENSMUSG00000111929	Gm48780	3.47451	1.29507	1.11046	0.0238573	0.0553334	1	tumour
ENSMUSG00000111930	Gm47382	0	NA	NA	NA	NA	1	tumour
ENSMUSG00000111931	Gm47032	0	NA	NA	NA	NA	1	tumour
ENSMUSG00000111932	Gm18899	0.95528	0.171228	0.675282	0.473096	NA	1	tumour
ENSMUSG00000111933	Gm36660	9.85288	0.21009	0.392423	0.519136	0.630552	1	tumour
ENSMUSG00000111934	Gm48123	0	NA	NA	NA	NA	1	tumour
ENSMUSG00000111935	Gm47023	0.0883323	0.07894	0.693138	0.822829	NA	1	tumour
ENSMUSG00000111936	Gm47540	0	NA	NA	NA	NA	1	tumour
ENSMUSG00000111937	Gm46203	2.21274	-0.338932	0.639035	0.332326	0.449318	1	tumour
ENSMUSG00000111938	2900045O20Rik	1.30049	0.17044	0.673271	0.477536	0.59299	1	tumour
ENSMUSG00000111939	Gm48177	0	NA	NA	NA	NA	1	tumour
ENSMUSG00000111940	Gm4478	0.263017	-0.0331681	0.681187	0.891746	NA	1	tumour
ENSMUSG00000111941	Gm33263	0	NA	NA	NA	NA	1	tumour
ENSMUSG00000111942	Gm5182	61.8672	1.07262	0.395625	0.00178778	0.00655215	1	tumour
ENSMUSG00000111943	Gm47862	2.08332	0.387796	0.780141	0.162478	0.25694	1	tumour
ENSMUSG00000111944	Gm18024	0.382571	-0.0749319	0.683934	0.727575	NA	1	tumour
ENSMUSG00000111945	Gm19169	0.124558	0.0862147	0.694423	0.824091	NA	1	tumour
ENSMUSG00000111946	Gm47495	0	NA	NA	NA	NA	1	tumour
ENSMUSG00000111947	Gm47438	6.68986	-0.960087	0.643664	0.0329536	0.0717498	1	tumour
ENSMUSG00000111948	Gm47055	0	NA	NA	NA	NA	1	tumour
ENSMUSG00000111949	Gm48679	0	NA	NA	NA	NA	1	tumour
ENSMUSG00000111950	Gm48893	0.401631	0.0940624	0.687547	0.636039	NA	1	tumour
ENSMUSG00000111951	Gm48755	0.917688	0.0517221	0.681064	0.720939	NA	1	tumour
ENSMUSG00000111952	Gm4489	0	NA	NA	NA	NA	1	tumour
ENSMUSG00000111953	Gm18637	0	NA	NA	NA	NA	1	tumour
ENSMUSG00000111954	Gm7001	0.297698	0.0450082	0.681388	0.815684	NA	1	tumour
ENSMUSG00000111955	Gm48148	0	NA	NA	NA	NA	1	tumour
ENSMUSG00000111956	Gm29774	0	NA	NA	NA	NA	1	tumour
ENSMUSG00000111957	Gm47582	0	NA	NA	NA	NA	1	tumour
ENSMUSG00000111958	Gm47844	0	NA	NA	NA	NA	1	tumour
ENSMUSG00000111959	Gm18503	0	NA	NA	NA	NA	1	tumour
ENSMUSG00000111960	Gm46349	0.610754	0.214393	0.733129	0.271789	NA	1	tumour
ENSMUSG00000111961	Gm47966	0	NA	NA	NA	NA	1	tumour
ENSMUSG00000111962	Gm20110	1.04445	0.392541	0.767141	0.174651	NA	1	tumour
ENSMUSG00000111963	Gm32283	0	NA	NA	NA	NA	1	tumour
ENSMUSG00000111964	Gm8942	2.50613	-0.2536	0.681691	0.367078	0.484671	1	tumour
ENSMUSG00000111965	Gm4797	0	NA	NA	NA	NA	1	tumour
ENSMUSG00000111966	Gm5781	0.101787	-0.0810921	0.693689	0.896885	NA	1	tumour
ENSMUSG00000111967	Gm3678	0	NA	NA	NA	NA	1	tumour
ENSMUSG00000111968	Gm8873	0.28363	-0.121791	0.70296	0.621163	NA	1	tumour
ENSMUSG00000111969	Gm9129	0	NA	NA	NA	NA	1	tumour
ENSMUSG00000111970	Gm47715	3.357	0.350959	0.611587	0.332694	0.44973	1	tumour
ENSMUSG00000111971	Gm48678	7.00787	1.42555	0.745353	0.00723177	0.0207775	1	tumour
ENSMUSG00000111972	Gm40778	0.0943219	0.080335	0.693368	0.822887	NA	1	tumour
ENSMUSG00000111973	Gm48827	4.80402	1.35724	0.830375	0.013148	0.0339064	1	tumour
ENSMUSG00000111974	Gm4803	0.0862481	-0.0781404	0.693217	0.889005	NA	1	tumour
ENSMUSG00000111975	Gm46311	0	NA	NA	NA	NA	1	tumour
ENSMUSG00000111976	Gm48178	0	NA	NA	NA	NA	1	tumour
ENSMUSG00000111977	Gm47163	3.01192	0.112906	0.590904	0.725293	0.80344	1	tumour
ENSMUSG00000111978	Gm48268	0.201794	0.110071	0.699391	0.684148	NA	1	tumour
ENSMUSG00000111979	Gm47522	0	NA	NA	NA	NA	1	tumour
ENSMUSG00000111980	Gm20304	0	NA	NA	NA	NA	1	tumour
ENSMUSG00000111981	Gm18515	0	NA	NA	NA	NA	1	tumour
ENSMUSG00000111982	Gm35135	0.109959	0.0835085	0.69392	0.824736	NA	1	tumour
ENSMUSG00000111983	Gm48666	0	NA	NA	NA	NA	1	tumour
ENSMUSG00000111984	Gm46327	0	NA	NA	NA	NA	1	tumour
ENSMUSG00000111985	Gm8290	3.46638	0.686549	0.965028	0.0800752	0.14688	1	tumour
ENSMUSG00000111986	1700008C04Rik	0	NA	NA	NA	NA	1	tumour
ENSMUSG00000111987	Gm48809	1.57579	0.112202	0.63511	0.684592	0.770122	1	tumour
ENSMUSG00000111988	Gm19256	0	NA	NA	NA	NA	1	tumour
ENSMUSG00000111989	Gm18696	0.11362	-0.0838706	0.694167	0.888065	NA	1	tumour
ENSMUSG00000111990	Gm47033	0	NA	NA	NA	NA	1	tumour
ENSMUSG00000111991	Gm47835	0	NA	NA	NA	NA	1	tumour
ENSMUSG00000111992	Gm47724	0.0926887	0.0790649	0.693156	0.838254	NA	1	tumour
ENSMUSG00000111993	Gm48018	0	NA	NA	NA	NA	1	tumour
ENSMUSG00000111994	A330049N07Rik	0	NA	NA	NA	NA	1	tumour
ENSMUSG00000111995	Gm48697	0.206812	0.110823	0.699601	0.68429	NA	1	tumour
ENSMUSG00000111996	Gm47365	0	NA	NA	NA	NA	1	tumour
ENSMUSG00000111997	Gm5176	0.51404	-0.138945	0.709365	0.43916	NA	1	tumour
ENSMUSG00000111998	Gm48465	0	NA	NA	NA	NA	1	tumour
ENSMUSG00000111999	Gm5080	0	NA	NA	NA	NA	1	tumour
ENSMUSG00000112000	Gm47956	22.6748	1.36131	0.504487	0.00118874	0.0046564	1	tumour
ENSMUSG00000112001	Gm8112	0.176342	0.10639	0.698378	0.689475	NA	1	tumour
ENSMUSG00000112002	Limk1-ps1	0.189913	0.00633387	0.681203	0.967179	NA	1	tumour
ENSMUSG00000112003	Gm4864	0	NA	NA	NA	NA	1	tumour
ENSMUSG00000112004	Gm8785	0	NA	NA	NA	NA	1	tumour
ENSMUSG00000112005	Gm29818	0	NA	NA	NA	NA	1	tumour
ENSMUSG00000112006	Gm48633	0.478503	0.138462	0.708987	0.43547	NA	1	tumour
ENSMUSG00000112007	Gm18119	0.20626	0.0126747	0.681374	0.968907	NA	1	tumour
ENSMUSG00000112008	Gm47218	48.189	2.56426	0.524768	8.58277805949215e-08	2.26570233570488e-06	1	tumour
ENSMUSG00000112009	Gm48591	4.02903	0.221188	0.559587	0.528389	0.639202	1	tumour
ENSMUSG00000112010	Gm48461	0	NA	NA	NA	NA	1	tumour
ENSMUSG00000112011	Gm9535	0	NA	NA	NA	NA	1	tumour
ENSMUSG00000112012	Gm47025	0	NA	NA	NA	NA	1	tumour
ENSMUSG00000112013	Gm47967	0.102489	0.0820786	0.693666	0.823428	NA	1	tumour
ENSMUSG00000112014	Gm48435	1.89126	0.189773	0.602681	0.563165	0.670223	1	tumour
ENSMUSG00000112015	Gm47592	0.124684	0.0862411	0.694429	0.824011	NA	1	tumour
ENSMUSG00000112016	Gm31267	0	NA	NA	NA	NA	1	tumour
ENSMUSG00000112017	Gm7842	0	NA	NA	NA	NA	1	tumour
ENSMUSG00000112018	Gm47919	0	NA	NA	NA	NA	1	tumour
ENSMUSG00000112019	Gm48748	0	NA	NA	NA	NA	1	tumour
ENSMUSG00000112020	Gm48532	1.18613	0.197264	0.731423	0.174153	0.271221	1	tumour
ENSMUSG00000112021	Gm30346	0.102329	0.0820381	0.693659	0.823551	NA	1	tumour
ENSMUSG00000112022	Gm2436	20.7756	-0.171086	0.726121	NA	NA	1	tumour
ENSMUSG00000112023	Lilrb4b	664.994	1.93729	0.485892	7.30801950676829e-06	7.39305379782512e-05	1	tumour
ENSMUSG00000112024	Gm47394	0	NA	NA	NA	NA	1	tumour
ENSMUSG00000112025	Gm47669	0	NA	NA	NA	NA	1	tumour
ENSMUSG00000112026	Gm6653	24.7197	0.635546	0.552062	0.107995	0.186126	1	tumour
ENSMUSG00000112027	Cdc5lrt7	1.48316	-0.375332	0.80843	0.0899384	0.161165	1	tumour
ENSMUSG00000112028	1700113B09Rik	0.217267	-0.11153	0.699928	0.73648	NA	1	tumour
ENSMUSG00000112029	Gm33337	0	NA	NA	NA	NA	1	tumour
ENSMUSG00000112030	Gm35189	1.4698	0.395926	0.856126	0.0518879	0.103465	1	tumour
ENSMUSG00000112031	Gm48484	0	NA	NA	NA	NA	1	tumour
ENSMUSG00000112032	Gm48036	0	NA	NA	NA	NA	1	tumour
ENSMUSG00000112033	Gm48808	2.39252	0.627104	0.953484	0.0824923	0.150554	1	tumour
ENSMUSG00000112034	Gm48363	0.126732	0.0866647	0.69451	0.822725	NA	1	tumour
ENSMUSG00000112035	Gm30539	7.02257	1.12616	0.590063	0.0121225	0.0317015	1	tumour
ENSMUSG00000112036	Gm47801	1.44638	0.194299	0.680825	0.423315	0.541233	1	tumour
ENSMUSG00000112037	Gm48179	0.111012	0.0837568	0.693965	0.823983	NA	1	tumour
ENSMUSG00000112038	Gm47056	0	NA	NA	NA	NA	1	tumour
ENSMUSG00000112039	Brcc3dc	0	NA	NA	NA	NA	1	tumour
ENSMUSG00000112040	Gm47396	0	NA	NA	NA	NA	1	tumour
ENSMUSG00000112041	9530020I12Rik	0.110214	0.0843868	0.694079	0.810619	NA	1	tumour
ENSMUSG00000112042	Gm47402	0	NA	NA	NA	NA	1	tumour
ENSMUSG00000112043	Gm48774	1.27611	0.128559	0.658623	0.60093	0.701426	1	tumour
ENSMUSG00000112044	Gm48184	0	NA	NA	NA	NA	1	tumour
ENSMUSG00000112045	Gm5649	0	NA	NA	NA	NA	1	tumour
ENSMUSG00000112046	Gm5175	0	NA	NA	NA	NA	1	tumour
ENSMUSG00000112047	Gm47852	0	NA	NA	NA	NA	1	tumour
ENSMUSG00000112048	Gm48750	0	NA	NA	NA	NA	1	tumour
ENSMUSG00000112049	Gm48269	0.59964	0.256987	0.720979	0.29431	NA	1	tumour
ENSMUSG00000112050	Gm29809	0	NA	NA	NA	NA	1	tumour
ENSMUSG00000112052	Gm17917	0.123791	0.0860541	0.694393	0.824578	NA	1	tumour
ENSMUSG00000112053	Gm46328	0	NA	NA	NA	NA	1	tumour
ENSMUSG00000112054	Gm33680	7.77794	1.38288	1.0063	0.0128481	0.0332869	1	tumour
ENSMUSG00000112055	Gm48773	0	NA	NA	NA	NA	1	tumour
ENSMUSG00000112056	Gm48181	12.2775	1.28472	0.788695	0.0137957	0.035281	1	tumour
ENSMUSG00000112057	Gm21321	4.99898	-0.891373	0.918333	0.0571329	0.11176	1	tumour
ENSMUSG00000112058	Gm47593	0.41227	0.133264	0.706932	0.484978	NA	1	tumour
ENSMUSG00000112059	Gm48282	0	NA	NA	NA	NA	1	tumour
ENSMUSG00000112060	Gm48279	0	NA	NA	NA	NA	1	tumour
ENSMUSG00000112061	Gm8249	3.14945	-0.107633	0.628547	0.700918	0.784217	1	tumour
ENSMUSG00000112062	Gm47353	0	NA	NA	NA	NA	1	tumour
ENSMUSG00000112063	Gm32220	0	NA	NA	NA	NA	1	tumour
ENSMUSG00000112064	Gm47399	0	NA	NA	NA	NA	1	tumour
ENSMUSG00000112065	Gm47466	0	NA	NA	NA	NA	1	tumour
ENSMUSG00000112066	Gm48380	0	NA	NA	NA	NA	1	tumour
ENSMUSG00000112067	Gm48015	7.96558	0.821788	1.01906	0.0600442	0.11627	1	tumour
ENSMUSG00000112068	Gm9182	0	NA	NA	NA	NA	1	tumour
ENSMUSG00000112069	Gm9476	0	NA	NA	NA	NA	1	tumour
ENSMUSG00000112070	Gm47809	0.0986707	-0.0815258	0.693761	0.878231	NA	1	tumour
ENSMUSG00000112071	5430401H09Rik	0.675075	-0.110324	0.685227	0.583823	NA	1	tumour
ENSMUSG00000112072	Gm47244	0.0935869	0.0801318	0.693334	0.823504	NA	1	tumour
ENSMUSG00000112073	Gm47101	0	NA	NA	NA	NA	1	tumour
ENSMUSG00000112074	Gm48278	11.0864	1.27505	0.830349	0.0160812	0.0399921	1	tumour
ENSMUSG00000112075	Gm47700	0.631182	0.145283	0.711953	0.356741	NA	1	tumour
ENSMUSG00000112076	Gm9368	0.0877481	-0.0785731	0.693284	0.887623	NA	1	tumour
ENSMUSG00000112077	Gm47245	0	NA	NA	NA	NA	1	tumour
ENSMUSG00000112078	Gm48466	0	NA	NA	NA	NA	1	tumour
ENSMUSG00000112079	Gm19599	0	NA	NA	NA	NA	1	tumour
ENSMUSG00000112080	Gm47595	0.117738	0.0847498	0.694147	0.828539	NA	1	tumour
ENSMUSG00000112081	Gm9004	0	NA	NA	NA	NA	1	tumour
ENSMUSG00000112082	Gm35035	2.30976	-0.283212	0.638025	0.39095	0.509019	1	tumour
ENSMUSG00000112083	Gm47107	0	NA	NA	NA	NA	1	tumour
ENSMUSG00000112084	Gm10773	8.59286	1.2693	0.913843	0.0194329	0.0467434	1	tumour
ENSMUSG00000112085	Gm48587	0	NA	NA	NA	NA	1	tumour
ENSMUSG00000112086	Gm35412	0	NA	NA	NA	NA	1	tumour
ENSMUSG00000112087	Gm40765	0	NA	NA	NA	NA	1	tumour
ENSMUSG00000112088	Gm48531	0	NA	NA	NA	NA	1	tumour
ENSMUSG00000112089	Gm47712	0.115018	0.0841414	0.694034	0.830387	NA	1	tumour
ENSMUSG00000112090	Gm48231	12.7837	2.20004	0.746688	0.000271664	0.00138375	1	tumour
ENSMUSG00000112091	Gm47787	0	NA	NA	NA	NA	1	tumour
ENSMUSG00000112092	Gm32936	0	NA	NA	NA	NA	1	tumour
ENSMUSG00000112093	Gm47941	0.188952	0.108009	0.698815	0.692391	NA	1	tumour
ENSMUSG00000112094	Gm47506	0	NA	NA	NA	NA	1	tumour
ENSMUSG00000112095	Sros1	5.59219	0.198632	0.481326	0.572168	0.677874	1	tumour
ENSMUSG00000112096	A430103D13Rik	58.8684	0.460894	0.277632	0.0698464	0.131472	1	tumour
ENSMUSG00000112097	Gm32515	0.943063	0.0367642	0.651222	0.871314	NA	1	tumour
ENSMUSG00000112098	Gm18876	0	NA	NA	NA	NA	1	tumour
ENSMUSG00000112099	Gm8960	0.985842	-0.287395	0.725068	0.274372	NA	1	tumour
ENSMUSG00000112100	Gm9102	0	NA	NA	NA	NA	1	tumour
ENSMUSG00000112101	Gm47924	87.9751	0.531746	0.871515	0.105363	0.18247	1	tumour
ENSMUSG00000112102	Gm32105	0.110119	-0.083079	0.694028	0.890574	NA	1	tumour
ENSMUSG00000112103	Gm47018	0	NA	NA	NA	NA	1	tumour
ENSMUSG00000112104	Gm35722	0	NA	NA	NA	NA	1	tumour
ENSMUSG00000112105	Rps7-ps2	0.197981	-0.108394	0.699053	0.748837	NA	1	tumour
ENSMUSG00000112106	Gm47026	10.9991	2.22758	0.86016	0.000677443	0.00294385	1	tumour
ENSMUSG00000112107	Gm47560	0	NA	NA	NA	NA	1	tumour
ENSMUSG00000112108	4930551I15Rik	0	NA	NA	NA	NA	1	tumour
ENSMUSG00000112109	Gm30906	0	NA	NA	NA	NA	1	tumour
ENSMUSG00000112110	Gm15608	36.8335	-0.258485	0.296577	0.333704	0.450673	1	tumour
ENSMUSG00000112111	Gm47834	0	NA	NA	NA	NA	1	tumour
ENSMUSG00000112112	Gm48508	5.07353	0.247172	0.592473	0.466566	0.582685	1	tumour
ENSMUSG00000112113	Gm47698	0	NA	NA	NA	NA	1	tumour
ENSMUSG00000112114	Gm7540	0	NA	NA	NA	NA	1	tumour
ENSMUSG00000112115	Gm21027	0	NA	NA	NA	NA	1	tumour
ENSMUSG00000112116	Gm46234	0.0862692	0.0783294	0.69304	0.824694	NA	1	tumour
ENSMUSG00000112117	Rmst	10.3247	1.13837	0.735251	0.0181726	0.0442038	1	tumour
ENSMUSG00000112118	Gm18039	0.589872	0.14395	0.711354	0.372759	NA	1	tumour
ENSMUSG00000112119	Gm47362	0	NA	NA	NA	NA	1	tumour
ENSMUSG00000112120	Gm32255	2.19273	0.37967	0.68444	0.271546	0.384931	1	tumour
ENSMUSG00000112121	C230072F16Rik	0.588278	0.00819222	0.671939	0.958518	NA	1	tumour
ENSMUSG00000112122	Gm47628	0.456707	-0.023859	0.674936	0.907163	NA	1	tumour
ENSMUSG00000112123	Gm5178	0	NA	NA	NA	NA	1	tumour
ENSMUSG00000112124	Gm19056	1.94888	0.529133	0.844894	0.124489	0.207996	1	tumour
ENSMUSG00000112125	Gm48024	0	NA	NA	NA	NA	1	tumour
ENSMUSG00000112126	Gm34544	0	NA	NA	NA	NA	1	tumour
ENSMUSG00000112127	Gm48886	0	NA	NA	NA	NA	1	tumour
ENSMUSG00000112128	Gm19217	0	NA	NA	NA	NA	1	tumour
ENSMUSG00000112129	Pbld1	2.75992	0.260337	0.59463	0.44301	0.560058	1	tumour
ENSMUSG00000112130	Gm47839	0	NA	NA	NA	NA	1	tumour
ENSMUSG00000112131	Gm48724	0.476644	0.155001	0.693004	0.480101	NA	1	tumour
ENSMUSG00000112132	Gm36229	0.0889338	-0.078775	0.693315	0.888903	NA	1	tumour
ENSMUSG00000112133	Gm47247	0.273412	0.122135	0.702957	0.591292	NA	1	tumour
ENSMUSG00000112134	Gm40723	0	NA	NA	NA	NA	1	tumour
ENSMUSG00000112135	Cdc5lrt2-ps	4.52218	1.45043	1.12038	0.0171382	0.0421707	1	tumour
ENSMUSG00000112136	Gm40692	0	NA	NA	NA	NA	1	tumour
ENSMUSG00000112137	Gm47865	0.50333	-0.131707	0.696627	0.521391	NA	1	tumour
ENSMUSG00000112138	Gm47526	0	NA	NA	NA	NA	1	tumour
ENSMUSG00000112139	Gm47431	0	NA	NA	NA	NA	1	tumour
ENSMUSG00000112140	Gm5780	0	NA	NA	NA	NA	1	tumour
ENSMUSG00000112141	4930563J15Rik	0.0594179	0.0680373	0.691604	0.866707	NA	1	tumour
ENSMUSG00000112142	Gm47022	0.657956	0.122812	0.679261	0.551981	NA	1	tumour
ENSMUSG00000112143	Gm35721	0	NA	NA	NA	NA	1	tumour
ENSMUSG00000112144	Gm47861	0.100165	-0.081417	0.693743	0.885496	NA	1	tumour
ENSMUSG00000112145	Gm6218	0.566821	-0.298677	0.767948	0.229804	NA	1	tumour
ENSMUSG00000112146	Gm46210	0.274323	-0.120957	0.702679	0.629229	NA	1	tumour
ENSMUSG00000112147	Gm18244	0	NA	NA	NA	NA	1	tumour
ENSMUSG00000112148	Lilrb4a	581.033	2.67038	0.487881	3.32424529750105e-09	2.11587772304603e-07	1	tumour
ENSMUSG00000112149	Gm47611	8.09874	1.04998	0.72115	0.0280857	0.0630798	1	tumour
ENSMUSG00000112150	9530018F02Rik	48.4204	-0.303166	0.375841	0.337249	0.454257	1	tumour
ENSMUSG00000112151	Gm48680	0	NA	NA	NA	NA	1	tumour
ENSMUSG00000112152	Gm47045	0	NA	NA	NA	NA	1	tumour
ENSMUSG00000112153	Gm47591	0.448928	0.09421	0.686872	0.611084	NA	1	tumour
ENSMUSG00000112154	Gm48777	0	NA	NA	NA	NA	1	tumour
ENSMUSG00000112155	4930477N07Rik	0	NA	NA	NA	NA	1	tumour
ENSMUSG00000112156	Gm48723	0.131422	0.0876089	0.694695	0.819858	NA	1	tumour
ENSMUSG00000112157	4930545H06Rik	0	NA	NA	NA	NA	1	tumour
ENSMUSG00000112158	Gm47822	0	NA	NA	NA	NA	1	tumour
ENSMUSG00000112159	Gm18777	0	NA	NA	NA	NA	1	tumour
ENSMUSG00000112160	BC024063	468.136	-0.31466	0.234103	0.15144	0.243271	1	tumour
ENSMUSG00000112161	Gm34045	0.296589	-0.0489562	0.681946	0.884422	NA	1	tumour
ENSMUSG00000112162	Gm48758	0.0940296	0.0802544	0.693354	0.823132	NA	1	tumour
ENSMUSG00000112163	Gm8188	0.501974	-0.0345505	0.66674	0.855162	NA	1	tumour
ENSMUSG00000112164	Gm19990	0	NA	NA	NA	NA	1	tumour
ENSMUSG00000112165	Gm48851	0	NA	NA	NA	NA	1	tumour
ENSMUSG00000112166	Gm47948	2.80578	-0.244605	0.591659	0.480267	0.595458	1	tumour
ENSMUSG00000112167	Gm47053	0.397049	0.133476	0.707021	0.482955	NA	1	tumour
ENSMUSG00000112168	Gm34776	0.0907359	-0.079171	0.693377	0.889178	NA	1	tumour
ENSMUSG00000112169	Gm48536	0.939864	0.54829	0.915751	0.0821726	NA	1	tumour
ENSMUSG00000112170	Gm9508	0.56798	0.142465	0.710715	0.385849	NA	1	tumour
ENSMUSG00000112171	Gm17820	0	NA	NA	NA	NA	1	tumour
ENSMUSG00000112172	Gm32172	0	NA	NA	NA	NA	1	tumour
ENSMUSG00000112173	Gm48145	0.206666	0.110205	0.699431	0.690926	NA	1	tumour
ENSMUSG00000112174	Gm48535	0.757526	0.149566	0.713919	0.310428	NA	1	tumour
ENSMUSG00000112175	4930452L12Rik	0	NA	NA	NA	NA	1	tumour
ENSMUSG00000112176	Gm48205	0	NA	NA	NA	NA	1	tumour
ENSMUSG00000112177	Gm18188	0.297205	0.124242	0.703676	0.571666	NA	1	tumour
ENSMUSG00000112178	Gm47630	0.654943	0.355969	0.806082	0.151491	NA	1	tumour
ENSMUSG00000112179	Gm3213	0	NA	NA	NA	NA	1	tumour
ENSMUSG00000112180	Gm48085	0	NA	NA	NA	NA	1	tumour
ENSMUSG00000112181	Gm47538	0	NA	NA	NA	NA	1	tumour
ENSMUSG00000112182	Gm47845	0	NA	NA	NA	NA	1	tumour
ENSMUSG00000112183	Gm48306	1.10194	0.463333	0.86332	0.0864698	0.156292	1	tumour
ENSMUSG00000112184	Gm48826	0.994744	0.29909	0.779376	0.122798	NA	1	tumour
ENSMUSG00000112185	Gm47060	0	NA	NA	NA	NA	1	tumour
ENSMUSG00000112186	Gm2412	0	NA	NA	NA	NA	1	tumour
ENSMUSG00000112187	Gm6993	0	NA	NA	NA	NA	1	tumour
ENSMUSG00000112188	Gm47708	0.170887	0.00237344	0.681176	0.966634	NA	1	tumour
ENSMUSG00000112189	C730027H18Rik	0	NA	NA	NA	NA	1	tumour
ENSMUSG00000112190	Gm47209	0	NA	NA	NA	NA	1	tumour
ENSMUSG00000112191	Gm31931	0	NA	NA	NA	NA	1	tumour
ENSMUSG00000112192	Gm48341	0	NA	NA	NA	NA	1	tumour
ENSMUSG00000112193	Gm48206	0.648624	0.113693	0.676877	0.57786	NA	1	tumour
ENSMUSG00000112194	Gm48029	0	NA	NA	NA	NA	1	tumour
ENSMUSG00000112195	Gm35405	4.5766	0.384786	0.580997	0.304546	0.420139	1	tumour
ENSMUSG00000112196	Gm8274	6.07834	0.726547	0.772332	0.0925208	0.164552	1	tumour
ENSMUSG00000112197	Gm47337	0.951336	0.283489	0.769568	0.139069	NA	1	tumour
ENSMUSG00000112198	Gm4065	0	NA	NA	NA	NA	1	tumour
ENSMUSG00000112199	Gm19090	0	NA	NA	NA	NA	1	tumour
ENSMUSG00000112200	Gm19161	0.110833	0.0837147	0.693957	0.824111	NA	1	tumour
ENSMUSG00000112201	4930532I03Rik	0	NA	NA	NA	NA	1	tumour
ENSMUSG00000112202	Gm31181	0	NA	NA	NA	NA	1	tumour
ENSMUSG00000112203	Gm49167	7.65238	-1.14279	0.62183	0.0129651	0.0334994	1	tumour
ENSMUSG00000112204	Gm47553	0	NA	NA	NA	NA	1	tumour
ENSMUSG00000112205	Gm47546	0	NA	NA	NA	NA	1	tumour
ENSMUSG00000112206	Gm30228	0.252328	0.115886	0.701102	0.684624	NA	1	tumour
ENSMUSG00000112207	Gm48448	0	NA	NA	NA	NA	1	tumour
ENSMUSG00000112208	Gm40797	0	NA	NA	NA	NA	1	tumour
ENSMUSG00000112209	Gm18730	0	NA	NA	NA	NA	1	tumour
ENSMUSG00000112210	4930407I19Rik	0	NA	NA	NA	NA	1	tumour
ENSMUSG00000112211	Gm47682	0	NA	NA	NA	NA	1	tumour
ENSMUSG00000112212	Gm46189	0.0933823	-0.0796504	0.693454	0.891115	NA	1	tumour
ENSMUSG00000112213	4930555G07Rik	3.14619	0.0190885	0.559719	0.955456	0.969598	1	tumour
ENSMUSG00000112214	Cyp3a61-ps1	0	NA	NA	NA	NA	1	tumour
ENSMUSG00000112215	Gm2089	0	NA	NA	NA	NA	1	tumour
ENSMUSG00000112216	Cdc5lrt1	4.22286	0.445088	0.695954	0.223863	0.330248	1	tumour
ENSMUSG00000112217	Gm48055	0	NA	NA	NA	NA	1	tumour
ENSMUSG00000112218	Gm18726	0.292912	0.0469441	0.682843	0.822793	NA	1	tumour
ENSMUSG00000112219	Gm31904	0	NA	NA	NA	NA	1	tumour
ENSMUSG00000112220	Gm36208	0.545568	-0.0597955	0.67721	0.770567	NA	1	tumour
ENSMUSG00000112221	Gm47142	0	NA	NA	NA	NA	1	tumour
ENSMUSG00000112222	Tyms-ps	3.379	0.908167	1.2595	0.0421333	0.0874972	1	tumour
ENSMUSG00000112223	Krtap10-10	7.79168	2.4827	1.01827	0.000992912	0.00402329	1	tumour
ENSMUSG00000112224	Gm47944	0	NA	NA	NA	NA	1	tumour
ENSMUSG00000112225	Gm48854	0	NA	NA	NA	NA	1	tumour
ENSMUSG00000112226	Gm48786	9.45454	2.35483	0.96712	0.000996431	0.00403482	1	tumour
ENSMUSG00000112227	C330004P14Rik	0.103561	0.0823497	0.693713	0.822606	NA	1	tumour
ENSMUSG00000112228	Gm47524	0	NA	NA	NA	NA	1	tumour
ENSMUSG00000112229	Gm48086	84.4527	1.77722	0.532913	9.63499736527182e-05	0.000592976	1	tumour
ENSMUSG00000112230	Ifngas1	0.0883386	0.0772882	0.692871	0.851319	NA	1	tumour
ENSMUSG00000112231	Gm8435	0	NA	NA	NA	NA	1	tumour
ENSMUSG00000112232	Gm48578	0	NA	NA	NA	NA	1	tumour
ENSMUSG00000112233	Gm48698	0	NA	NA	NA	NA	1	tumour
ENSMUSG00000112234	Gm48427	20.4729	0.229661	0.308277	0.406546	0.524686	1	tumour
ENSMUSG00000112235	Gm48307	4.8085	0.845899	0.871406	0.0655929	0.124928	1	tumour
ENSMUSG00000112236	Gm29802	0	NA	NA	NA	NA	1	tumour
ENSMUSG00000112237	D630033A02Rik	1.40011	0.223053	0.653198	0.453505	0.569993	1	tumour
ENSMUSG00000112238	Gm48844	0	NA	NA	NA	NA	1	tumour
ENSMUSG00000112239	Gm17823	5.78508	1.56053	0.79264	0.00576889	0.0172113	1	tumour
ENSMUSG00000112240	Gm48310	0	NA	NA	NA	NA	1	tumour
ENSMUSG00000112241	Gm49325	26.6606	-0.333567	0.744315	0.20937	0.313605	1	tumour
ENSMUSG00000112242	Gm10747	0.296634	-0.0489639	0.681945	0.884399	NA	1	tumour
ENSMUSG00000112243	Gm47342	2.44147	2.45156	2.48775	0.00642784	0.0188215	1	tumour
ENSMUSG00000112244	Gm48788	0	NA	NA	NA	NA	1	tumour
ENSMUSG00000112245	Gm8689	0	NA	NA	NA	NA	1	tumour
ENSMUSG00000112246	Gm40761	0.604176	0.195208	0.706356	0.364033	NA	1	tumour
ENSMUSG00000112247	Gm47894	0	NA	NA	NA	NA	1	tumour
ENSMUSG00000112248	Gm47910	0	NA	NA	NA	NA	1	tumour
ENSMUSG00000112249	Gm30262	14.9397	-0.180322	0.389414	0.574963	0.680552	1	tumour
ENSMUSG00000112250	Gm47837	0	NA	NA	NA	NA	1	tumour
ENSMUSG00000112251	Gm47488	0.19593	0.109294	0.699171	0.686275	NA	1	tumour
ENSMUSG00000112253	Gm47329	0	NA	NA	NA	NA	1	tumour
ENSMUSG00000112254	Gm47690	78.1666	1.85243	0.512556	3.28158956593773e-05	0.000248172	1	tumour
ENSMUSG00000112255	Gm47594	18.304	1.1244	0.854796	0.0270513	0.0612438	1	tumour
ENSMUSG00000112256	Gm48077	1.03068	0.137653	0.657939	0.583948	NA	1	tumour
ENSMUSG00000112257	Gm47623	0	NA	NA	NA	NA	1	tumour
ENSMUSG00000112258	Gm10165	0.238113	0.114333	0.70063	0.685597	NA	1	tumour
ENSMUSG00000112259	Gm17980	0	NA	NA	NA	NA	1	tumour
ENSMUSG00000112260	3110043J17Rik	0	NA	NA	NA	NA	1	tumour
ENSMUSG00000112261	Gm47599	1.86185	-0.346758	0.729537	0.235455	0.343442	1	tumour
ENSMUSG00000112262	Gm48013	0	NA	NA	NA	NA	1	tumour
ENSMUSG00000112263	Gm47874	0.086058	0.0782661	0.69303	0.824888	NA	1	tumour
ENSMUSG00000112264	Gm48505	4.03126	0.25747	0.559123	0.468735	0.584553	1	tumour
ENSMUSG00000112265	Gm34983	0.140627	0.000134936	0.681262	0.966475	NA	1	tumour
ENSMUSG00000112266	Gm48843	0	NA	NA	NA	NA	1	tumour
ENSMUSG00000112267	Gm47903	0.961728	0.543021	0.910692	0.0815047	NA	1	tumour
ENSMUSG00000112268	Gm48460	0	NA	NA	NA	NA	1	tumour
ENSMUSG00000112269	Gm6906	0.2893	0.0489009	0.682103	0.820443	NA	1	tumour
ENSMUSG00000112270	4930594A02Rik	0	NA	NA	NA	NA	1	tumour
ENSMUSG00000112271	Gm9088	0	NA	NA	NA	NA	1	tumour
ENSMUSG00000112272	Gm48087	0	NA	NA	NA	NA	1	tumour
ENSMUSG00000112273	Gm29783	0.282651	-0.128401	0.704043	0.60774	NA	1	tumour
ENSMUSG00000112274	Gm47525	4.02779	-0.195496	0.553466	0.575606	0.681017	1	tumour
ENSMUSG00000112275	Gm47078	0.262343	0.0399769	0.682027	0.822668	NA	1	tumour
ENSMUSG00000112276	5033421B08Rik	0.710152	0.192189	0.704039	0.323871	NA	1	tumour
ENSMUSG00000112277	Gm48867	0.750088	0.154471	0.715223	0.304801	NA	1	tumour
ENSMUSG00000112278	Gm30025	9.28471	0.0201873	0.386473	0.951065	0.9669	1	tumour
ENSMUSG00000112279	Gm18774	0	NA	NA	NA	NA	1	tumour
ENSMUSG00000112280	A830082N09Rik	46.6261	0.770106	0.424018	0.0276247	0.0622483	1	tumour
ENSMUSG00000112281	Gm47226	0	NA	NA	NA	NA	1	tumour
ENSMUSG00000112282	Gm19989	0	NA	NA	NA	NA	1	tumour
ENSMUSG00000112283	Gm36719	0	NA	NA	NA	NA	1	tumour
ENSMUSG00000112284	Gm48845	0	NA	NA	NA	NA	1	tumour
ENSMUSG00000112285	Scarna3b	2.05271	-0.212469	0.62117	0.504881	0.617893	1	tumour
ENSMUSG00000112286	Gm47561	1.26432	-0.106814	0.639625	0.689161	0.774028	1	tumour
ENSMUSG00000112287	Gm47024	21.5623	3.22226	0.738889	8.29298339195077e-07	1.31006207684826e-05	1	tumour
ENSMUSG00000112288	Gm47879	0.963703	-0.306449	0.718331	0.257786	NA	1	tumour
ENSMUSG00000112289	1110019B22Rik	0	NA	NA	NA	NA	1	tumour
ENSMUSG00000112290	Gm33782	2.47262	-0.181855	0.585661	0.586877	0.69016	1	tumour
ENSMUSG00000112291	Gm48276	0	NA	NA	NA	NA	1	tumour
ENSMUSG00000112292	Gm8275	0	NA	NA	NA	NA	1	tumour
ENSMUSG00000112293	Gm48509	0	NA	NA	NA	NA	1	tumour
ENSMUSG00000112294	Gm4129	1.76012	-0.635865	0.844766	0.118167	0.199504	1	tumour
ENSMUSG00000112295	Gm47017	0.207647	0.110857	0.699613	0.684344	NA	1	tumour
ENSMUSG00000112296	Gm47768	0	NA	NA	NA	NA	1	tumour
ENSMUSG00000112297	Gm17816	3.78118	0.475286	0.775236	0.167794	0.263454	1	tumour
ENSMUSG00000112298	Gm48088	0.66951	0.0557499	0.654287	0.80494	NA	1	tumour
ENSMUSG00000112299	Gm17870	0.206692	0.110695	0.699566	0.685118	NA	1	tumour
ENSMUSG00000112300	Gm47976	6.9382	0.733972	0.733932	0.0905302	0.161972	1	tumour
ENSMUSG00000112301	Gm10752	8.97948	-0.765181	0.654413	0.0750859	0.139488	1	tumour
ENSMUSG00000112302	Gm48226	150.401	0.944422	0.275495	0.000213568	0.0011313	1	tumour
ENSMUSG00000112303	Gm48759	0.125436	0.0863974	0.694459	0.823536	NA	1	tumour
ENSMUSG00000112304	Gm35206	1.23954	0.141166	0.634126	0.620106	0.71808	1	tumour
ENSMUSG00000112305	Gm48875	0	NA	NA	NA	NA	1	tumour
ENSMUSG00000112306	Gm47744	0	NA	NA	NA	NA	1	tumour
ENSMUSG00000112307	Gm48751	6.49142	2.83037	1.55116	NA	NA	1	tumour
ENSMUSG00000112308	Gm48512	2.14269	0.289958	0.63073	0.393621	0.511776	1	tumour
ENSMUSG00000112309	Gm48353	4.82878	1.44508	1.01743	0.0149678	0.0377117	1	tumour
ENSMUSG00000112311	Gm8153	21.4324	0.834563	0.518599	0.0354219	0.0760783	1	tumour
ENSMUSG00000112312	Gm47755	0	NA	NA	NA	NA	1	tumour
ENSMUSG00000112313	Gm5951	0	NA	NA	NA	NA	1	tumour
ENSMUSG00000112314	Gm49454	0	NA	NA	NA	NA	1	tumour
ENSMUSG00000112315	Gm5183	0	NA	NA	NA	NA	1	tumour
ENSMUSG00000112316	Gm48425	0	NA	NA	NA	NA	1	tumour
ENSMUSG00000112317	Gm47580	50.5869	0.863533	0.309665	0.00206119	0.00738876	1	tumour
ENSMUSG00000112318	Gm6721	0.12503	0.0863132	0.694442	0.823792	NA	1	tumour
ENSMUSG00000112319	Gm47221	6.55445	1.23136	0.95883	0.0232335	0.0541695	1	tumour
ENSMUSG00000112320	Gm48022	0	NA	NA	NA	NA	1	tumour
ENSMUSG00000112321	Gm47866	0	NA	NA	NA	NA	1	tumour
ENSMUSG00000112322	Gm48115	0	NA	NA	NA	NA	1	tumour
ENSMUSG00000112323	Gm32828	0.646064	0.146305	0.71232	0.349693	NA	1	tumour
ENSMUSG00000112324	Gm47939	4.21694	0.454512	0.601153	0.237803	0.34611	1	tumour
ENSMUSG00000112325	Gm48454	0.0929375	0.079951	0.693303	0.824054	NA	1	tumour
ENSMUSG00000112326	Gm19624	0	NA	NA	NA	NA	1	tumour
ENSMUSG00000112327	Gm36827	0	NA	NA	NA	NA	1	tumour
ENSMUSG00000112328	Gm47325	0	NA	NA	NA	NA	1	tumour
ENSMUSG00000112329	Gm47908	0	NA	NA	NA	NA	1	tumour
ENSMUSG00000112330	Gm3266	0	NA	NA	NA	NA	1	tumour
ENSMUSG00000112331	Gm33035	0.0941049	0.0802752	0.693358	0.823069	NA	1	tumour
ENSMUSG00000112332	4930466K18Rik	9.64368	0.461568	0.495836	0.211498	0.316265	1	tumour
ENSMUSG00000112333	1700048P04Rik	0	NA	NA	NA	NA	1	tumour
ENSMUSG00000112334	Gm48047	0	NA	NA	NA	NA	1	tumour
ENSMUSG00000112335	Gm46188	0	NA	NA	NA	NA	1	tumour
ENSMUSG00000112336	Gm47766	43.7583	0.911747	0.298611	0.000836001	0.00349733	1	tumour
ENSMUSG00000112337	Gm47614	0	NA	NA	NA	NA	1	tumour
ENSMUSG00000112338	Gm47693	47.7518	1.91609	0.602591	0.00014502	0.000829199	1	tumour
ENSMUSG00000112339	Gm47529	0	NA	NA	NA	NA	1	tumour
ENSMUSG00000112340	Gm47016	0.326113	0.0597394	0.682649	0.811577	NA	1	tumour
ENSMUSG00000112341	Gm4796	0.0917646	-0.0794545	0.693422	0.888275	NA	1	tumour
ENSMUSG00000112342	Gm47031	1.39833	0.0457047	0.656726	0.834453	0.88524	1	tumour
ENSMUSG00000112343	Sfta3-ps	0	NA	NA	NA	NA	1	tumour
ENSMUSG00000112344	Gm32141	0	NA	NA	NA	NA	1	tumour
ENSMUSG00000112345	Gm40652	0.193927	-0.108129	0.698977	0.74648	NA	1	tumour
ENSMUSG00000112346	Gm48768	34.279	-0.649078	0.318701	0.0220681	0.0519469	1	tumour
ENSMUSG00000112347	Gm47257	17.6918	-1.1057	0.71991	0.0216635	0.0511645	1	tumour
ENSMUSG00000112348	Gm36634	0.908724	0.0884207	0.645107	0.726035	NA	1	tumour
ENSMUSG00000112349	Gm48132	5.93009	0.511596	0.648691	0.190626	0.291206	1	tumour
ENSMUSG00000112350	Gm47697	0.0803844	-0.0758931	0.69288	0.903144	NA	1	tumour
ENSMUSG00000112351	Gm48326	0	NA	NA	NA	NA	1	tumour
ENSMUSG00000112352	Gm40617	1.12235	0.134095	0.662499	0.575646	0.681024	1	tumour
ENSMUSG00000112353	Gm40418	0	NA	NA	NA	NA	1	tumour
ENSMUSG00000112354	Gm33843	1.64004	2.3649	1.94001	0.00770352	0.0218451	1	tumour
ENSMUSG00000112355	Gm48285	0	NA	NA	NA	NA	1	tumour
ENSMUSG00000112357	Gm47864	0.125018	0.0863106	0.694442	0.8238	NA	1	tumour
ENSMUSG00000112358	Gm33869	10.1455	1.55181	0.713933	0.00350326	0.0114748	1	tumour
ENSMUSG00000112359	Gm48475	0	NA	NA	NA	NA	1	tumour
ENSMUSG00000112360	Gm48614	0	NA	NA	NA	NA	1	tumour
ENSMUSG00000112361	Gm47607	0	NA	NA	NA	NA	1	tumour
ENSMUSG00000112362	Gm48507	0	NA	NA	NA	NA	1	tumour
ENSMUSG00000112363	Gm4178	0	NA	NA	NA	NA	1	tumour
ENSMUSG00000112364	4930503E24Rik	0	NA	NA	NA	NA	1	tumour
ENSMUSG00000112366	C730027H18Rik	0.195576	0.00333139	0.681157	0.966883	NA	1	tumour
ENSMUSG00000112367	A230081H15Rik	0.498972	0.191891	0.723598	0.340689	NA	1	tumour
ENSMUSG00000112368	Gm49376	2.8145	0.221664	0.576417	0.524443	0.635487	1	tumour
ENSMUSG00000112369	Gm47911	0.0944696	0.0803757	0.693374	0.822763	NA	1	tumour
ENSMUSG00000112370	Gm48385	0.0970039	-0.0806085	0.693609	0.888065	NA	1	tumour
ENSMUSG00000112371	Gm7791	0.0854689	-0.0779128	0.693182	0.889732	NA	1	tumour
ENSMUSG00000112372	Gm48779	0	NA	NA	NA	NA	1	tumour
ENSMUSG00000112373	Gm18556	0	NA	NA	NA	NA	1	tumour
ENSMUSG00000112374	Gm48072	0	NA	NA	NA	NA	1	tumour
ENSMUSG00000112375	Gm38560	1.0326	-0.121455	0.645453	0.646252	NA	1	tumour
ENSMUSG00000112376	Gm40649	0	NA	NA	NA	NA	1	tumour
ENSMUSG00000112377	Gm48794	0	NA	NA	NA	NA	1	tumour
ENSMUSG00000112378	Gm47261	0	NA	NA	NA	NA	1	tumour
ENSMUSG00000112379	Gm47900	0	NA	NA	NA	NA	1	tumour
ENSMUSG00000112380	Gm9736	0.83753	0.265776	0.758959	0.167965	NA	1	tumour
ENSMUSG00000112381	Gm8170	26.6984	0.933431	0.304178	0.000775357	0.00328499	1	tumour
ENSMUSG00000112382	Gm47228	0	NA	NA	NA	NA	1	tumour
ENSMUSG00000112383	Gm47895	0	NA	NA	NA	NA	1	tumour
ENSMUSG00000112384	Gm34921	0.776076	-0.392014	0.833864	0.123586	NA	1	tumour
ENSMUSG00000112385	Gm48258	0	NA	NA	NA	NA	1	tumour
ENSMUSG00000112386	Gm47752	0	NA	NA	NA	NA	1	tumour
ENSMUSG00000112387	1700021G15Rik	0	NA	NA	NA	NA	1	tumour
ENSMUSG00000112388	AI463170	8.33736	-0.20764	0.475468	0.550376	0.65922	1	tumour
ENSMUSG00000112389	Gm48891	0	NA	NA	NA	NA	1	tumour
ENSMUSG00000112390	Gm20208	0	NA	NA	NA	NA	1	tumour
ENSMUSG00000112391	Gm48230	34.1855	1.72085	0.53201	0.000146684	0.000836065	1	tumour
ENSMUSG00000112392	Gm35240	17.4462	1.57643	0.864706	0.00642145	0.0188051	1	tumour
ENSMUSG00000112393	Gm48655	38.0564	2.20325	0.465807	2.25860929363714e-07	4.75000776600497e-06	1	tumour
ENSMUSG00000112394	Gm48121	0	NA	NA	NA	NA	1	tumour
ENSMUSG00000112395	Gm7198	0	NA	NA	NA	NA	1	tumour
ENSMUSG00000112396	Gm47574	0.394059	0.133238	0.706928	0.485611	NA	1	tumour
ENSMUSG00000112397	Gm10824	0.273939	0.120138	0.702292	0.614031	NA	1	tumour
ENSMUSG00000112398	9230102K24Rik	3.77378	-0.827976	0.824748	0.0673765	0.127596	1	tumour
ENSMUSG00000112399	Gm32235	0	NA	NA	NA	NA	1	tumour
ENSMUSG00000112400	Gm47725	12.2718	-0.571499	0.496367	0.12727	0.21164	1	tumour
ENSMUSG00000112401	Gm47999	0	NA	NA	NA	NA	1	tumour
ENSMUSG00000112402	Gm10744	0	NA	NA	NA	NA	1	tumour
ENSMUSG00000112403	Gm47227	0	NA	NA	NA	NA	1	tumour
ENSMUSG00000112404	Gm32442	0.228886	0.115618	0.700853	0.651165	NA	1	tumour
ENSMUSG00000112405	Fkbp1a-ps2	0	NA	NA	NA	NA	1	tumour
ENSMUSG00000112406	4921515L22Rik	1.22727	0.134186	0.675306	0.530634	0.641272	1	tumour
ENSMUSG00000112407	Gm33340	0.202836	0.0367357	0.683128	0.91502	NA	1	tumour
ENSMUSG00000112408	Gm8701	0	NA	NA	NA	NA	1	tumour
ENSMUSG00000112409	C030006N10Rik	0	NA	NA	NA	NA	1	tumour
ENSMUSG00000112410	B230217J21Rik	0.0882941	0.0789288	0.693136	0.822863	NA	1	tumour
ENSMUSG00000112411	Gm19337	66.0613	1.94963	0.533658	2.61636916624308e-05	0.000206453	1	tumour
ENSMUSG00000112412	Gm35239	0	NA	NA	NA	NA	1	tumour
ENSMUSG00000112413	Gm6867	0	NA	NA	NA	NA	1	tumour
ENSMUSG00000112414	Gm34609	0	NA	NA	NA	NA	1	tumour
ENSMUSG00000112415	Gm48426	0.104429	0.0825669	0.693752	0.821948	NA	1	tumour
ENSMUSG00000112416	Gm47028	0	NA	NA	NA	NA	1	tumour
ENSMUSG00000112417	A430028G04Rik	0.920465	0.0566785	0.641571	0.820211	NA	1	tumour
ENSMUSG00000112418	Gm9466	0	NA	NA	NA	NA	1	tumour
ENSMUSG00000112420	Gm48543	1.37231	0.680482	1.22942	0.0250616	0.0576055	1	tumour
ENSMUSG00000112421	4933406B15Rik	0	NA	NA	NA	NA	1	tumour
ENSMUSG00000112422	Gm31938	0.717926	0.170488	0.680843	0.451013	NA	1	tumour
ENSMUSG00000112423	Gm6333	0	NA	NA	NA	NA	1	tumour
ENSMUSG00000112424	Gm6494	0	NA	NA	NA	NA	1	tumour
ENSMUSG00000112425	Gm47896	0	NA	NA	NA	NA	1	tumour
ENSMUSG00000112426	Gm47200	7.98981	-0.0475169	0.480317	0.889161	0.92389	1	tumour
ENSMUSG00000112427	Gm19168	0	NA	NA	NA	NA	1	tumour
ENSMUSG00000112428	Gm48106	0.0854023	-0.0778933	0.693179	0.889795	NA	1	tumour
ENSMUSG00000112429	Gm47093	0.213143	0.013646	0.681412	0.967206	NA	1	tumour
ENSMUSG00000112430	Gm30624	4.30624	0.0822748	0.507534	0.814043	0.870412	1	tumour
ENSMUSG00000112431	Gm10741	0.817656	0.247674	0.729621	0.239531	NA	1	tumour
ENSMUSG00000112432	Gm18507	0	NA	NA	NA	NA	1	tumour
ENSMUSG00000112433	Gm30122	4.73947	0.152542	0.49626	0.663341	0.75278	1	tumour
ENSMUSG00000112434	Gm7594	0	NA	NA	NA	NA	1	tumour
ENSMUSG00000112435	Gm47965	0	NA	NA	NA	NA	1	tumour
ENSMUSG00000112436	Gm48403	0	NA	NA	NA	NA	1	tumour
ENSMUSG00000112437	Gm35188	0	NA	NA	NA	NA	1	tumour
ENSMUSG00000112438	Gm40810	0	NA	NA	NA	NA	1	tumour
ENSMUSG00000112439	Gm33336	0.175967	-0.105548	0.698291	0.748077	NA	1	tumour
ENSMUSG00000112440	Gm47722	0.591322	0.12835	0.670978	0.588777	NA	1	tumour
ENSMUSG00000112441	Gm48898	2.9221	0.789542	1.00148	0.0686182	0.129579	1	tumour
ENSMUSG00000112442	Gm47992	1.80115	0.688827	0.899961	0.0967336	0.170578	1	tumour
ENSMUSG00000112443	Gm19007	0	NA	NA	NA	NA	1	tumour
ENSMUSG00000112444	4930401C15Rik	0.203065	0.00874121	0.681252	0.966602	NA	1	tumour
ENSMUSG00000112445	Gm47830	0	NA	NA	NA	NA	1	tumour
ENSMUSG00000112446	Gm47949	0	NA	NA	NA	NA	1	tumour
ENSMUSG00000112447	Gm47935	0	NA	NA	NA	NA	1	tumour
ENSMUSG00000112448	Gm48182	33.8943	1.49504	0.814198	0.00693955	0.0200628	1	tumour
ENSMUSG00000112449	Srp54b	1481.44	-0.474108	0.180338	0.00626432	0.0184236	1	tumour
ENSMUSG00000112450	Gm3619	0.689878	0.169849	0.680848	0.466142	NA	1	tumour
ENSMUSG00000112451	Gm6714	0	NA	NA	NA	NA	1	tumour
ENSMUSG00000112452	Gm48075	0.220264	-0.111244	0.699845	0.748844	NA	1	tumour
ENSMUSG00000112453	Gm4781	0	NA	NA	NA	NA	1	tumour
ENSMUSG00000112454	Gm48619	4.74728	0.198711	0.527724	0.574717	0.680327	1	tumour
ENSMUSG00000112455	Gm48289	0	NA	NA	NA	NA	1	tumour
ENSMUSG00000112456	Gm6991	0	NA	NA	NA	NA	1	tumour
ENSMUSG00000112457	Gm48687	0	NA	NA	NA	NA	1	tumour
ENSMUSG00000112458	Gm40773	0.509633	-0.129669	0.685099	0.528413	NA	1	tumour
ENSMUSG00000112459	Gm47689	1.10505	0.201873	0.688123	0.394198	0.512387	1	tumour
ENSMUSG00000112460	Gm48120	0	NA	NA	NA	NA	1	tumour
ENSMUSG00000112461	Gm47625	1.98952	4.51129	2.76628	0.00192377	0.00698168	1	tumour
ENSMUSG00000112462	Gm48772	2.68184	-0.659196	0.862039	0.104235	0.180929	1	tumour
ENSMUSG00000112463	Gm47579	0.20504	0.00730255	0.681218	0.967746	NA	1	tumour
ENSMUSG00000112464	Gm47609	0	NA	NA	NA	NA	1	tumour
ENSMUSG00000112465	Gm18387	0	NA	NA	NA	NA	1	tumour
ENSMUSG00000112466	Gm29674	0.795656	-0.0607812	0.670332	0.634256	NA	1	tumour
ENSMUSG00000112467	Gm48144	0	NA	NA	NA	NA	1	tumour
ENSMUSG00000112468	Gm47720	0	NA	NA	NA	NA	1	tumour
ENSMUSG00000112469	Gm47823	0.109513	-0.0829396	0.694003	0.891016	NA	1	tumour
ENSMUSG00000112470	5330439M10Rik	0	NA	NA	NA	NA	1	tumour
ENSMUSG00000112471	Gm5779	2.1042	-0.135993	0.606878	0.660533	0.750551	1	tumour
ENSMUSG00000112472	Gm48083	0	NA	NA	NA	NA	1	tumour
ENSMUSG00000112473	Gm48658	0	NA	NA	NA	NA	1	tumour
ENSMUSG00000112474	Gm46209	2.21551	-0.421448	0.714847	0.226177	0.332884	1	tumour
ENSMUSG00000112475	Gm47703	0	NA	NA	NA	NA	1	tumour
ENSMUSG00000112476	Gm32365	0	NA	NA	NA	NA	1	tumour
ENSMUSG00000112477	Gm48657	0	NA	NA	NA	NA	1	tumour
ENSMUSG00000112478	Gm47761	54.0775	1.95699	0.559597	4.62275132166243e-05	0.000327994	1	tumour
ENSMUSG00000112479	Gm21026	0	NA	NA	NA	NA	1	tumour
ENSMUSG00000112480	Gm4310	0.224301	0.112884	0.700199	0.684718	NA	1	tumour
ENSMUSG00000112481	Gm29684	37.7817	1.43837	0.600225	0.00226817	0.00799104	1	tumour
ENSMUSG00000112482	1700025K04Rik	0	NA	NA	NA	NA	1	tumour
ENSMUSG00000112483	Gm48542	11.3464	1.86954	0.640167	0.00037595	0.00180354	1	tumour
ENSMUSG00000112484	4930473O22Rik	1.28405	-0.0744115	0.648331	0.758517	0.829182	1	tumour
ENSMUSG00000112485	Gm47631	0	NA	NA	NA	NA	1	tumour
ENSMUSG00000112486	Gm48659	0	NA	NA	NA	NA	1	tumour
ENSMUSG00000112487	Gm18873	0	NA	NA	NA	NA	1	tumour
ENSMUSG00000112488	Gm33981	0	NA	NA	NA	NA	1	tumour
ENSMUSG00000112489	9230116L04Rik	10.6814	0.332143	0.397486	0.311993	0.427952	1	tumour
ENSMUSG00000112490	Gm48068	0.0924663	0.079819	0.693282	0.824455	NA	1	tumour
ENSMUSG00000112491	Gm19801	1.66724	-0.427827	0.749469	0.200515	0.303186	1	tumour
ENSMUSG00000112492	Gm9111	0.404466	0.167556	0.714797	0.425995	NA	1	tumour
ENSMUSG00000112493	4930486F22Rik	0	NA	NA	NA	NA	1	tumour
ENSMUSG00000112494	4930444K16Rik	0	NA	NA	NA	NA	1	tumour
ENSMUSG00000112495	Cdc5lrt9	0	NA	NA	NA	NA	1	tumour
ENSMUSG00000112496	Gm48764	499.215	1.58908	0.445581	5.14427407094235e-05	0.000357389	1	tumour
ENSMUSG00000112497	4930525C09Rik	0	NA	NA	NA	NA	1	tumour
ENSMUSG00000112498	Gm47691	0	NA	NA	NA	NA	1	tumour
ENSMUSG00000112499	Gm47736	0	NA	NA	NA	NA	1	tumour
ENSMUSG00000112500	4933411E08Rik	0.361358	-0.0956634	0.680551	0.700364	NA	1	tumour
ENSMUSG00000112501	Gm33091	8.70077	0.48475	0.549318	0.204707	0.308107	1	tumour
ENSMUSG00000112502	Gm46194	0	NA	NA	NA	NA	1	tumour
ENSMUSG00000112503	Gm18409	0.177806	-0.10586	0.698372	0.747278	NA	1	tumour
ENSMUSG00000112504	Gm47367	0	NA	NA	NA	NA	1	tumour
ENSMUSG00000112505	Gm48610	1.60971	0.153039	0.61706	0.620637	0.718452	1	tumour
ENSMUSG00000112506	Gm48224	0	NA	NA	NA	NA	1	tumour
ENSMUSG00000112507	Gm47589	0	NA	NA	NA	NA	1	tumour
ENSMUSG00000112509	Gm47211	0	NA	NA	NA	NA	1	tumour
ENSMUSG00000112510	Gm47566	0.0941323	-0.0798517	0.693486	0.890473	NA	1	tumour
ENSMUSG00000112511	Gm18704	0.0948457	0.0804789	0.693392	0.82245	NA	1	tumour
ENSMUSG00000112512	Gm48203	8.69417	1.56151	0.71971	0.00361021	0.0117545	1	tumour
ENSMUSG00000112513	4930422I22Rik	0.11205	-0.0835185	0.694105	0.88918	NA	1	tumour
ENSMUSG00000112514	Gm47897	0	NA	NA	NA	NA	1	tumour
ENSMUSG00000112515	Gm4928	0	NA	NA	NA	NA	1	tumour
ENSMUSG00000112516	Gm47968	0.607088	0.128646	0.670532	0.568307	NA	1	tumour
ENSMUSG00000112517	Gm48001	0	NA	NA	NA	NA	1	tumour
ENSMUSG00000112518	Gm48117	0	NA	NA	NA	NA	1	tumour
ENSMUSG00000112519	Gm47671	0.173632	0.000123286	0.681162	0.966514	NA	1	tumour
ENSMUSG00000112520	Gm48379	0	NA	NA	NA	NA	1	tumour
ENSMUSG00000112521	Gm29884	0	NA	NA	NA	NA	1	tumour
ENSMUSG00000112522	Gm47632	25.9237	1.66427	0.796861	0.00349395	0.011449	1	tumour
ENSMUSG00000112523	Gm48377	0.304076	0.052212	0.682137	0.814734	NA	1	tumour
ENSMUSG00000112524	Gm35274	0	NA	NA	NA	NA	1	tumour
ENSMUSG00000112525	Gm47899	0	NA	NA	NA	NA	1	tumour
ENSMUSG00000112526	Gm35865	0	NA	NA	NA	NA	1	tumour
ENSMUSG00000112527	Gm35696	20.0819	-0.487613	0.486404	0.182441	0.281552	1	tumour
ENSMUSG00000112528	Gm29794	5.24667	0.703755	0.767077	0.0996142	0.174643	1	tumour
ENSMUSG00000112529	Gm46199	0	NA	NA	NA	NA	1	tumour
ENSMUSG00000112530	Gm47738	461.933	2.01243	0.520577	1.10768917442347e-05	0.000102984	1	tumour
ENSMUSG00000112531	Gm2649	0	NA	NA	NA	NA	1	tumour
ENSMUSG00000112532	Gm36283	2.85083	0.0225141	0.584454	0.944659	0.962427	1	tumour
ENSMUSG00000112533	Gm20758	0.273757	-0.121099	0.702726	0.62801	NA	1	tumour
ENSMUSG00000112534	Gm47940	0	NA	NA	NA	NA	1	tumour
ENSMUSG00000112535	Gm47425	0	NA	NA	NA	NA	1	tumour
ENSMUSG00000112536	Gm48195	0	NA	NA	NA	NA	1	tumour
ENSMUSG00000112537	4930543I11Rik	0	NA	NA	NA	NA	1	tumour
ENSMUSG00000112538	Gm47667	0	NA	NA	NA	NA	1	tumour
ENSMUSG00000112539	Gm40787	2.26248	0.333105	0.724288	0.170994	0.267291	1	tumour
ENSMUSG00000112540	Gm47461	0.112038	-0.083516	0.694104	0.889188	NA	1	tumour
ENSMUSG00000112541	Gm9072	0	NA	NA	NA	NA	1	tumour
ENSMUSG00000112542	Gm47840	0.125822	0.0864774	0.694474	0.823293	NA	1	tumour
ENSMUSG00000112543	Gm48744	0.749493	0.148583	0.713469	0.317728	NA	1	tumour
ENSMUSG00000112544	Gm48089	0.31788	-0.124634	0.703929	0.589075	NA	1	tumour
ENSMUSG00000112545	1300014J16Rik	139.14	0.522948	0.269698	0.0350077	0.07538	1	tumour
ENSMUSG00000112546	Gm6992	0.17473	0.000909525	0.68116	0.966969	NA	1	tumour
ENSMUSG00000112547	Gm47096	12.0096	-0.635919	0.478353	0.0866133	0.156473	1	tumour
ENSMUSG00000112548	Gm47338	0	NA	NA	NA	NA	1	tumour
ENSMUSG00000112549	Gm35818	0.308236	0.137529	0.706156	0.542625	NA	1	tumour
ENSMUSG00000112550	Gm6627	17.1754	2.25652	0.654712	4.91761900890513e-05	0.000345039	1	tumour
ENSMUSG00000112551	Gm8219	0	NA	NA	NA	NA	1	tumour
ENSMUSG00000112552	Gm36065	0	NA	NA	NA	NA	1	tumour
ENSMUSG00000112553	Gm4556	0	NA	NA	NA	NA	1	tumour
ENSMUSG00000112554	Gm47224	0	NA	NA	NA	NA	1	tumour
ENSMUSG00000112555	Gm47027	0.318221	0.0374915	0.681755	0.822034	NA	1	tumour
ENSMUSG00000112556	Gm47339	1.10834	0.542699	0.998188	0.046637	0.0951617	1	tumour
ENSMUSG00000112557	Gm47626	49.3889	1.70322	0.707275	0.0016063	0.00598427	1	tumour
ENSMUSG00000112558	Gm32364	0.274035	0.121731	0.702822	0.594551	NA	1	tumour
ENSMUSG00000112559	Gm48599	0	NA	NA	NA	NA	1	tumour
ENSMUSG00000112560	Gm19186	0	NA	NA	NA	NA	1	tumour
ENSMUSG00000112561	Limk1-ps2	1.08306	0.311481	0.787887	0.107065	0.184829	1	tumour
ENSMUSG00000112562	Gm48451	0	NA	NA	NA	NA	1	tumour
ENSMUSG00000112563	Gm47608	1.37811	0.188097	0.6616	0.487467	0.602186	1	tumour
ENSMUSG00000112564	Gm47419	0	NA	NA	NA	NA	1	tumour
ENSMUSG00000112565	Gm48473	0	NA	NA	NA	NA	1	tumour
ENSMUSG00000112566	Gm32025	0	NA	NA	NA	NA	1	tumour
ENSMUSG00000112567	Gm32899	0.973351	-0.390391	0.769387	0.198373	NA	1	tumour
ENSMUSG00000112568	Gm47363	0	NA	NA	NA	NA	1	tumour
ENSMUSG00000112569	Gm33111	0.0568952	0.0665515	0.691428	0.877116	NA	1	tumour
ENSMUSG00000112570	Gm47225	0	NA	NA	NA	NA	1	tumour
ENSMUSG00000112571	Gm48207	22.4714	2.54074	0.705816	2.42772754892775e-05	0.000193669	1	tumour
ENSMUSG00000112572	Gm7530	0	NA	NA	NA	NA	1	tumour
ENSMUSG00000112573	Gm48324	0.0892108	-0.0788531	0.693327	0.888654	NA	1	tumour
ENSMUSG00000112574	Gm5750	0	NA	NA	NA	NA	1	tumour
ENSMUSG00000112575	Gm31849	0	NA	NA	NA	NA	1	tumour
ENSMUSG00000112576	Gm47621	6.09614	0.756492	0.92106	0.0760215	0.140855	1	tumour
ENSMUSG00000112577	Gm47170	0	NA	NA	NA	NA	1	tumour
ENSMUSG00000112578	Gm33308	0	NA	NA	NA	NA	1	tumour
ENSMUSG00000112579	Gm48450	0	NA	NA	NA	NA	1	tumour
ENSMUSG00000112580	Gm47673	1.11863	0.197127	0.652435	0.490621	0.605066	1	tumour
ENSMUSG00000112581	1700022H01Rik	0	NA	NA	NA	NA	1	tumour
ENSMUSG00000112582	Rpl19-ps2	0.179155	-0.105949	0.698396	0.749079	NA	1	tumour
ENSMUSG00000112583	Gm4930	0.0942801	0.0803235	0.693366	0.822922	NA	1	tumour
ENSMUSG00000112584	Gm2398	0	NA	NA	NA	NA	1	tumour
ENSMUSG00000112585	Gm47527	0	NA	NA	NA	NA	1	tumour
ENSMUSG00000112586	Gm6729	0.5528	0.206032	0.729397	0.298689	NA	1	tumour
ENSMUSG00000112587	Gm47769	0	NA	NA	NA	NA	1	tumour
ENSMUSG00000112588	Gm6859	0	NA	NA	NA	NA	1	tumour
ENSMUSG00000112589	Gm48280	0	NA	NA	NA	NA	1	tumour
ENSMUSG00000112590	Gm5186	0	NA	NA	NA	NA	1	tumour
ENSMUSG00000112591	Gm4927	0	NA	NA	NA	NA	1	tumour
ENSMUSG00000112592	Gm19972	22.3525	2.01757	1.05761	0.00331785	0.0109996	1	tumour
ENSMUSG00000112593	Gm48882	3.40042	0.207603	0.602377	0.532301	0.642801	1	tumour
ENSMUSG00000112594	Gm48333	0.856989	0.364105	0.781882	0.158732	NA	1	tumour
ENSMUSG00000112595	Gm47340	1.87808	0.319314	0.681208	0.318416	0.435152	1	tumour
ENSMUSG00000112596	Gm48804	71.2943	2.23809	0.57371	8.19289673045031e-06	8.09040123225866e-05	1	tumour
ENSMUSG00000112597	Gm4777	0.331874	0.127051	0.704668	0.543645	NA	1	tumour
ENSMUSG00000112598	Gm40552	0	NA	NA	NA	NA	1	tumour
ENSMUSG00000112599	Gm47719	0	NA	NA	NA	NA	1	tumour
ENSMUSG00000112600	Gm49918	0.101698	0.0818771	0.693631	0.82404	NA	1	tumour
ENSMUSG00000112601	Gm47590	0	NA	NA	NA	NA	1	tumour
ENSMUSG00000112602	Gm18557	0	NA	NA	NA	NA	1	tumour
ENSMUSG00000112603	Gm18510	0	NA	NA	NA	NA	1	tumour
ENSMUSG00000112604	Gm48518	0	NA	NA	NA	NA	1	tumour
ENSMUSG00000112605	Gm7476	1.94358	-0.524589	0.745249	0.169945	0.266188	1	tumour
ENSMUSG00000112606	Gm46364	0	NA	NA	NA	NA	1	tumour
ENSMUSG00000112607	Gm33979	0.182868	-0.1066	0.698567	0.746926	NA	1	tumour
ENSMUSG00000112608	Gm46233	0	NA	NA	NA	NA	1	tumour
ENSMUSG00000112609	Gm47480	0	NA	NA	NA	NA	1	tumour
ENSMUSG00000112610	Gm30165	0	NA	NA	NA	NA	1	tumour
ENSMUSG00000112611	Glipr1l3	0	NA	NA	NA	NA	1	tumour
ENSMUSG00000112612	Gm7775	0.697637	0.089182	0.680475	0.595938	NA	1	tumour
ENSMUSG00000112613	Gm48175	0.295917	0.0391434	0.68079	0.842972	NA	1	tumour
ENSMUSG00000112614	Cdc5lrt3-ps	0.846107	0.0393552	0.652451	0.860648	NA	1	tumour
ENSMUSG00000112615	Gm18337	1.8158	0.099788	0.621115	0.730782	0.807396	1	tumour
ENSMUSG00000112616	Gm47434	0.251897	0.115836	0.701087	0.684752	NA	1	tumour
ENSMUSG00000112617	Gm47937	0	NA	NA	NA	NA	1	tumour
ENSMUSG00000112618	Gm48835	0	NA	NA	NA	NA	1	tumour
ENSMUSG00000112619	1700030E10Rik	0	NA	NA	NA	NA	1	tumour
ENSMUSG00000112620	Gm18972	0	NA	NA	NA	NA	1	tumour
ENSMUSG00000112621	Gm5173	31.2951	1.17023	0.363536	0.000312372	0.00154965	1	tumour
ENSMUSG00000112622	Gm47164	62.5127	2.26098	0.754985	0.000198437	0.00106379	1	tumour
ENSMUSG00000112623	4933436P19Rik	0.276632	0.122487	0.703076	0.587987	NA	1	tumour
ENSMUSG00000112624	Gm19074	0	NA	NA	NA	NA	1	tumour
ENSMUSG00000112625	Gm2628	0.089869	-0.0790378	0.693356	0.888065	NA	1	tumour
ENSMUSG00000112626	Gm18027	0	NA	NA	NA	NA	1	tumour
ENSMUSG00000112627	4933412E12Rik	58.5368	0.87886	0.389167	0.00842596	0.0234831	1	tumour
ENSMUSG00000112628	Gm47880	0.349428	0.128028	0.70502	0.5326	NA	1	tumour
ENSMUSG00000112629	Gm47771	0	NA	NA	NA	NA	1	tumour
ENSMUSG00000112630	Gm36908	0	NA	NA	NA	NA	1	tumour
ENSMUSG00000112631	Gm48555	0	NA	NA	NA	NA	1	tumour
ENSMUSG00000112632	Gm4510	0	NA	NA	NA	NA	1	tumour
ENSMUSG00000112633	Gm47627	0.100608	0.0815968	0.693582	0.82489	NA	1	tumour
ENSMUSG00000112634	Gm47737	1.1456	0.072762	0.662429	0.733251	0.809345	1	tumour
ENSMUSG00000112635	Gm47397	0	NA	NA	NA	NA	1	tumour
ENSMUSG00000112636	Gm47223	0	NA	NA	NA	NA	1	tumour
ENSMUSG00000112637	Gm48225	186.601	1.71547	0.409781	3.65283527498635e-06	4.25295658702438e-05	1	tumour
ENSMUSG00000112638	Gm48463	0	NA	NA	NA	NA	1	tumour
ENSMUSG00000112639	A730063M14Rik	17.7852	-0.52809	0.644213	0.17083	0.267104	1	tumour
ENSMUSG00000112640	Gm32687	336.309	-0.91473	0.321018	0.00152313	0.0057278	1	tumour
ENSMUSG00000112641	Gm40709	1.20832	-0.0420565	0.634215	0.871103	0.911679	1	tumour
ENSMUSG00000112642	Gm17849	10.8066	1.93469	1.09579	0.00488198	0.0150518	1	tumour
ENSMUSG00000112643	Gm19688	0.2049	0.110179	0.699417	0.691472	NA	1	tumour
ENSMUSG00000112644	Gm47220	0	NA	NA	NA	NA	1	tumour
ENSMUSG00000112645	Gm48787	0	NA	NA	NA	NA	1	tumour
ENSMUSG00000112646	Gm5654	0	NA	NA	NA	NA	1	tumour
ENSMUSG00000112647	Gm5427	0.112188	0.0840312	0.694015	0.823152	NA	1	tumour
ENSMUSG00000112648	Gm47793	0	NA	NA	NA	NA	1	tumour
ENSMUSG00000112649	Gm47647	0.106616	0.0827043	0.693776	0.827175	NA	1	tumour
ENSMUSG00000112650	Gm5184	0	NA	NA	NA	NA	1	tumour
ENSMUSG00000112651	Gm18623	0	NA	NA	NA	NA	1	tumour
ENSMUSG00000112652	4921516A02Rik	31.5108	0.0164983	0.305	0.953756	0.968569	1	tumour
ENSMUSG00000112653	Gm36176	1.39611	3.31398	3.14778	0.00901408	0.0247655	1	tumour
ENSMUSG00000112654	4930455C13Rik	3.11383	0.0172163	0.555111	0.960116	0.972846	1	tumour
ENSMUSG00000112655	Gm48511	8.95858	1.85949	0.668533	0.000580842	0.00259503	1	tumour
ENSMUSG00000112656	Gm47929	0	NA	NA	NA	NA	1	tumour
ENSMUSG00000112657	BC106175	0.930673	0.201196	0.699463	0.339314	NA	1	tumour
ENSMUSG00000112658	Gm47395	0	NA	NA	NA	NA	1	tumour
ENSMUSG00000112659	Gm40646	0	NA	NA	NA	NA	1	tumour
ENSMUSG00000112660	Gm48761	1.02273	0.159652	0.682188	0.462453	NA	1	tumour
ENSMUSG00000112661	Gm6869	0	NA	NA	NA	NA	1	tumour
ENSMUSG00000112662	Gm47922	0	NA	NA	NA	NA	1	tumour
ENSMUSG00000112663	C630031E19Rik	0	NA	NA	NA	NA	1	tumour
ENSMUSG00000112664	Gm48076	0.203542	0.110344	0.699465	0.685478	NA	1	tumour
ENSMUSG00000112665	Ryk-ps1	0	NA	NA	NA	NA	1	tumour
ENSMUSG00000112666	Gm48485	2.43713	-0.0766094	0.584864	0.80959	0.867622	1	tumour
ENSMUSG00000112667	Gm48270	3.24118	0.550946	0.755252	0.153	0.245184	1	tumour
ENSMUSG00000112668	Gm48376	0	NA	NA	NA	NA	1	tumour
ENSMUSG00000112669	Gm48689	0.0877616	0.0784662	0.693061	0.828581	NA	1	tumour
ENSMUSG00000112670	Gm18042	4.8517	0.416386	0.553011	0.26944	0.382664	1	tumour
ENSMUSG00000112671	Gm18242	0.285062	0.131668	0.704718	0.567058	NA	1	tumour
ENSMUSG00000112672	Gm48118	0	NA	NA	NA	NA	1	tumour
ENSMUSG00000112673	Gm7413	0.0813911	-0.076554	0.692978	0.896011	NA	1	tumour
ENSMUSG00000112674	Gm47459	0.20028	0.00871594	0.681252	0.966616	NA	1	tumour
ENSMUSG00000112675	Gm48892	0	NA	NA	NA	NA	1	tumour
ENSMUSG00000112676	Gm20108	0	NA	NA	NA	NA	1	tumour
ENSMUSG00000112677	Gm48868	0.888901	0.396079	0.803426	0.133361	NA	1	tumour
ENSMUSG00000112678	Gm47492	0	NA	NA	NA	NA	1	tumour
ENSMUSG00000112679	Gm40603	0	NA	NA	NA	NA	1	tumour
ENSMUSG00000112680	Gm48760	0.122852	0.0858561	0.694355	0.82518	NA	1	tumour
ENSMUSG00000112681	Gm47622	0.126242	0.0865638	0.694491	0.823031	NA	1	tumour
ENSMUSG00000112682	Gm48874	1.14142	0.324399	0.77513	0.136137	0.223153	1	tumour
ENSMUSG00000112683	Gm18904	0	NA	NA	NA	NA	1	tumour
ENSMUSG00000112684	Gm47958	0.785894	0.258669	0.732116	0.237366	NA	1	tumour
ENSMUSG00000112685	Gm40421	0	NA	NA	NA	NA	1	tumour
ENSMUSG00000112686	Gm7034	0	NA	NA	NA	NA	1	tumour
ENSMUSG00000112687	Gm18871	0	NA	NA	NA	NA	1	tumour
ENSMUSG00000112688	Gm48514	0	NA	NA	NA	NA	1	tumour
ENSMUSG00000112689	Gm47476	1.39779	0.900866	1.8061	0.0180339	0.0439287	1	tumour
ENSMUSG00000112690	Gm2446	111.914	-0.415626	0.597944	0.265408	0.377899	1	tumour
ENSMUSG00000112691	Gm8681	0	NA	NA	NA	NA	1	tumour
ENSMUSG00000112692	Gm19073	0	NA	NA	NA	NA	1	tumour
ENSMUSG00000112693	Gm5512	0.442549	0.0954116	0.687314	0.614162	NA	1	tumour
ENSMUSG00000112694	Gm33037	0	NA	NA	NA	NA	1	tumour
ENSMUSG00000112696	Gm48815	0	NA	NA	NA	NA	1	tumour
ENSMUSG00000112697	Gm8137	0	NA	NA	NA	NA	1	tumour
ENSMUSG00000112698	Gm7525	0.312921	0.125561	0.704137	0.559196	NA	1	tumour
ENSMUSG00000112699	Gm48474	0	NA	NA	NA	NA	1	tumour
ENSMUSG00000112700	Gm48757	0	NA	NA	NA	NA	1	tumour
ENSMUSG00000112701	2310002D06Rik	0.089193	0.0791909	0.693178	0.822063	NA	1	tumour
ENSMUSG00000112702	Gm47571	0.390782	-0.0761145	0.684009	0.716803	NA	1	tumour
ENSMUSG00000112703	Gm18041	0	NA	NA	NA	NA	1	tumour
ENSMUSG00000112704	Gm46329	0	NA	NA	NA	NA	1	tumour
ENSMUSG00000112705	Gm47552	0.197096	0.00870191	0.681252	0.966604	NA	1	tumour
ENSMUSG00000112706	Gm46193	0.111107	0.083779	0.693969	0.823916	NA	1	tumour
ENSMUSG00000112707	D830005E20Rik	0	NA	NA	NA	NA	1	tumour
ENSMUSG00000112708	Gm8255	0.0774373	-0.0754456	0.692817	0.897648	NA	1	tumour
ENSMUSG00000112709	Gm19395	0.395495	0.133321	0.706961	0.484578	NA	1	tumour
ENSMUSG00000112710	Gm17829	0	NA	NA	NA	NA	1	tumour
ENSMUSG00000112711	Gm32552	0.927515	0.26038	0.736742	0.207003	NA	1	tumour
ENSMUSG00000112712	Gm18755	2.11826	0.194214	0.610402	0.550517	0.659324	1	tumour
ENSMUSG00000112713	Gm48281	0.792567	-0.310089	0.745736	0.212708	NA	1	tumour
ENSMUSG00000112714	Gm4798	0.188576	-0.107387	0.698777	0.746843	NA	1	tumour
ENSMUSG00000112715	Gm48476	0	NA	NA	NA	NA	1	tumour
ENSMUSG00000112716	4930471E19Rik	0.320689	0.0828052	0.689639	0.752264	NA	1	tumour
ENSMUSG00000112717	Gm6362	0	NA	NA	NA	NA	1	tumour
ENSMUSG00000112718	Gm48524	0	NA	NA	NA	NA	1	tumour
ENSMUSG00000112719	Gm45925	7.32627	1.36819	0.611378	0.00403561	0.0128672	1	tumour
ENSMUSG00000112720	Gm19116	0	NA	NA	NA	NA	1	tumour
ENSMUSG00000112721	Gm35608	0.0867823	-0.0782953	0.693241	0.88851	NA	1	tumour
ENSMUSG00000112722	Gm3942	0	NA	NA	NA	NA	1	tumour
ENSMUSG00000112723	Gm9110	0.279104	0.122791	0.703179	0.585206	NA	1	tumour
ENSMUSG00000112724	Gm47699	0	NA	NA	NA	NA	1	tumour
ENSMUSG00000112725	Gm47600	0	NA	NA	NA	NA	1	tumour
ENSMUSG00000112726	Gm47531	0	NA	NA	NA	NA	1	tumour
ENSMUSG00000112727	Gm17794	0.266512	-0.0398852	0.681742	0.886572	NA	1	tumour
ENSMUSG00000112728	Gm48903	0.0821489	-0.0769206	0.693032	0.892909	NA	1	tumour
ENSMUSG00000112729	Gm46231	0.204981	0.110556	0.699525	0.684952	NA	1	tumour
ENSMUSG00000112730	4930567K20Rik	0	NA	NA	NA	NA	1	tumour
ENSMUSG00000112731	Gm47739	273.163	1.89792	0.506286	1.91773715329179e-05	0.000160163	1	tumour
ENSMUSG00000112732	Gm47343	1.61891	0.836801	1.38441	0.0242182	0.056008	1	tumour
ENSMUSG00000112733	Gm40650	0	NA	NA	NA	NA	1	tumour
ENSMUSG00000112734	Gm47644	24.9139	1.63232	0.580957	0.00060123	0.00266549	1	tumour
ENSMUSG00000112735	Gm46191	0	NA	NA	NA	NA	1	tumour
ENSMUSG00000112736	Gm48718	8.40084	1.20441	0.98973	0.0252338	0.0578937	1	tumour
ENSMUSG00000112737	Gm4898	0.443506	0.0942843	0.686979	0.614382	NA	1	tumour
ENSMUSG00000112738	Gm48386	0	NA	NA	NA	NA	1	tumour
ENSMUSG00000112739	Gm20597	1.3101	-0.0322261	0.595059	0.915961	0.941786	1	tumour
ENSMUSG00000112740	Gm8264	0	NA	NA	NA	NA	1	tumour
ENSMUSG00000112741	Gm47341	21.0106	3.78585	0.777119	6.72363310705059e-08	1.88481658921479e-06	1	tumour
ENSMUSG00000112742	Gm31793	99.1632	-0.379528	0.287925	0.145902	0.235945	1	tumour
ENSMUSG00000112743	Gm49358	28.797	-0.135827	0.695006	0.401513	0.519718	1	tumour
ENSMUSG00000112744	Gm48880	105.231	2.64115	0.620652	1.50526729115679e-06	2.06402250963419e-05	1	tumour
ENSMUSG00000112745	Gm48025	2.54947	0.341031	0.73984	0.220603	0.326544	1	tumour
ENSMUSG00000112746	Gm19309	0	NA	NA	NA	NA	1	tumour
ENSMUSG00000112747	Gm48721	0	NA	NA	NA	NA	1	tumour
ENSMUSG00000112748	Gm6331	0	NA	NA	NA	NA	1	tumour
ENSMUSG00000112749	Gm48428	0	NA	NA	NA	NA	1	tumour
ENSMUSG00000112750	Gm47534	0	NA	NA	NA	NA	1	tumour
ENSMUSG00000112751	Gm48084	0.27484	0.122254	0.702997	0.59016	NA	1	tumour
ENSMUSG00000112752	Gm48021	0	NA	NA	NA	NA	1	tumour
ENSMUSG00000112753	4930423D24Rik	0.149121	-0.0907577	0.69549	0.866322	NA	1	tumour
ENSMUSG00000112754	Gm9139	0	NA	NA	NA	NA	1	tumour
ENSMUSG00000112755	Gm46190	0.090937	0.0793864	0.69321	0.825773	NA	1	tumour
ENSMUSG00000112756	Gm48014	9.23869	1.54023	1.25283	0.0140881	0.0358721	1	tumour
ENSMUSG00000112757	Gm10743	0.277122	0.122546	0.703096	0.587442	NA	1	tumour
ENSMUSG00000112758	Gm36172	4.35414	0.561608	0.775099	0.141042	0.229656	1	tumour
ENSMUSG00000112759	Gm47615	15.9768	2.25095	0.558169	5.44771291456925e-06	5.81509426592543e-05	1	tumour
ENSMUSG00000112760	Gm47539	0	NA	NA	NA	NA	1	tumour
ENSMUSG00000112761	Gm47972	0.479945	0.153184	0.692387	0.484194	NA	1	tumour
ENSMUSG00000112762	4930459C07Rik	0	NA	NA	NA	NA	1	tumour
ENSMUSG00000112763	Gm34304	0	NA	NA	NA	NA	1	tumour
ENSMUSG00000112764	Gm48158	0	NA	NA	NA	NA	1	tumour
ENSMUSG00000112765	9430078K24Rik	12.5298	-1.57908	0.644313	0.00156725	0.00586337	1	tumour
ENSMUSG00000112766	Gm40645	1.26967	0.804924	1.49007	0.0226835	0.0531505	1	tumour
ENSMUSG00000112767	Gm47532	0	NA	NA	NA	NA	1	tumour
ENSMUSG00000112768	Gm48517	0	NA	NA	NA	NA	1	tumour
ENSMUSG00000112769	Rpl17-ps2	0	NA	NA	NA	NA	1	tumour
ENSMUSG00000112770	Gm48210	0.941123	0.0769065	0.633128	0.772991	NA	1	tumour
ENSMUSG00000112771	Gm47718	0.0858575	-0.0780266	0.693199	0.889369	NA	1	tumour
ENSMUSG00000112772	Gm48400	0	NA	NA	NA	NA	1	tumour
ENSMUSG00000112773	Gm3137	0	NA	NA	NA	NA	1	tumour
ENSMUSG00000112774	Gm36041	0.170057	-0.103301	0.697737	0.771117	NA	1	tumour
ENSMUSG00000112775	Gm48722	0	NA	NA	NA	NA	1	tumour
ENSMUSG00000112776	Gm6989	0.104227	0.0825165	0.693743	0.822101	NA	1	tumour
ENSMUSG00000112777	Gm8723	1.04743	0.256308	0.693075	0.345344	NA	1	tumour
ENSMUSG00000112778	Gm33677	0	NA	NA	NA	NA	1	tumour
ENSMUSG00000112779	Gm18029	12.0414	1.66909	0.997478	0.0072681	0.0208694	1	tumour
ENSMUSG00000112780	Gm48410	0.11319	0.0842628	0.694057	0.82245	NA	1	tumour
ENSMUSG00000112781	Cdc5lrt8	0	NA	NA	NA	NA	1	tumour
ENSMUSG00000112782	Gm7940	0.180757	0.00239587	0.681161	0.96663	NA	1	tumour
ENSMUSG00000112783	Gm48792	0.1266	0.0866375	0.694505	0.822807	NA	1	tumour
ENSMUSG00000112784	Gm34868	1.34075	0.0142253	0.605541	0.962326	0.974345	1	tumour
ENSMUSG00000112785	Gm47645	0	NA	NA	NA	NA	1	tumour
ENSMUSG00000112786	Gm47696	0	NA	NA	NA	NA	1	tumour
ENSMUSG00000112787	Gm48790	0	NA	NA	NA	NA	1	tumour
ENSMUSG00000112788	Gm47821	1.53399	0.399414	0.736268	0.218718	0.324553	1	tumour
ENSMUSG00000112789	Gm19326	0	NA	NA	NA	NA	1	tumour
ENSMUSG00000112790	Gm33378	118.107	0.804226	0.19566	1.81579107162025e-05	0.000153368	1	tumour
ENSMUSG00000112791	Gm47612	0	NA	NA	NA	NA	1	tumour
ENSMUSG00000112792	Gm38407	0	NA	NA	NA	NA	1	tumour
ENSMUSG00000112793	Gm32872	0	NA	NA	NA	NA	1	tumour
ENSMUSG00000112794	Gm48878	20.4186	2.94772	0.888121	NA	NA	1	tumour
ENSMUSG00000112795	Gm2027	0.498709	0.158706	0.694046	0.462582	NA	1	tumour
ENSMUSG00000112796	Gm40770	0.222759	-0.110033	0.699582	0.747963	NA	1	tumour
ENSMUSG00000112797	Gm30034	0.083136	-0.0770847	0.693056	0.894309	NA	1	tumour
ENSMUSG00000112798	Gm40685	0	NA	NA	NA	NA	1	tumour
ENSMUSG00000112799	Gm48100	0	NA	NA	NA	NA	1	tumour
ENSMUSG00000112800	Gm40604	0	NA	NA	NA	NA	1	tumour
ENSMUSG00000112801	Gm48034	0	NA	NA	NA	NA	1	tumour
ENSMUSG00000112802	Gm19005	0	NA	NA	NA	NA	1	tumour
ENSMUSG00000112803	Gm36543	42.6658	-1.26203	0.437137	0.000762272	0.00324202	1	tumour
ENSMUSG00000112804	Gm30534	0	NA	NA	NA	NA	1	tumour
ENSMUSG00000112805	Gm34574	3.17319	-0.74494	0.973636	0.0748905	0.139179	1	tumour
ENSMUSG00000112806	Gm48146	79.8071	0.351295	0.337171	0.233911	0.341772	1	tumour
ENSMUSG00000112807	Gm47519	0	NA	NA	NA	NA	1	tumour
ENSMUSG00000112808	Gm4739	2406.04	-2.08628	0.402047	2.06785936706828e-08	7.80194235411486e-07	1	tumour
ENSMUSG00000112809	Gm47915	0	NA	NA	NA	NA	1	tumour
ENSMUSG00000112810	Gm35101	0.204707	-0.00728601	0.681226	0.975147	NA	1	tumour
ENSMUSG00000112811	Gm7422	0	NA	NA	NA	NA	1	tumour
ENSMUSG00000112812	Gm47415	0.502867	0.0459617	0.667558	0.793822	NA	1	tumour
ENSMUSG00000112813	Gm34376	0	NA	NA	NA	NA	1	tumour
ENSMUSG00000112814	Cdc5lrt5	0	NA	NA	NA	NA	1	tumour
ENSMUSG00000112815	Gm48828	0.0876733	0.0787464	0.693106	0.82342	NA	1	tumour
ENSMUSG00000112816	Gm48798	6.3825	0.913206	0.947727	0.0524867	0.104399	1	tumour
ENSMUSG00000112817	Gm48122	0	NA	NA	NA	NA	1	tumour
ENSMUSG00000112818	Gm35920	0	NA	NA	NA	NA	1	tumour
ENSMUSG00000112819	Gm46332	0	NA	NA	NA	NA	1	tumour
ENSMUSG00000112820	Gm48298	14.5408	1.72885	0.93705	0.00506746	0.0155021	1	tumour
ENSMUSG00000112821	1700104L18Rik	1.69001	-0.688166	0.944005	0.0898345	0.161039	1	tumour
ENSMUSG00000112822	A130012E19Rik	182.286	2.36305	0.533173	7.78753052401966e-07	1.24829380397045e-05	1	tumour
ENSMUSG00000112823	Gm6125	0.369025	-0.0751154	0.684225	0.736173	NA	1	tumour
ENSMUSG00000112824	Gm47917	0.995322	0.388882	0.805575	0.125513	NA	1	tumour
ENSMUSG00000112825	Gm9118	2.52904	0.27094	0.62754	0.417749	0.535749	1	tumour
ENSMUSG00000112826	Gm1559	0.112779	0.0841681	0.69404	0.822737	NA	1	tumour
ENSMUSG00000112827	Gm48753	0	NA	NA	NA	NA	1	tumour
ENSMUSG00000112828	Gm48495	0.171862	-0.104839	0.698108	0.749892	NA	1	tumour
ENSMUSG00000112829	Gm29696	0	NA	NA	NA	NA	1	tumour
ENSMUSG00000112830	Gm47765	2.61671	2.37864	1.6162	0.00686428	0.0198835	1	tumour
ENSMUSG00000112831	Gm35533	0.481039	-0.184316	0.720452	0.386715	NA	1	tumour
ENSMUSG00000112832	4930484H19Rik	0.216015	0.1119	0.699912	0.684765	NA	1	tumour
ENSMUSG00000112833	Gm36595	0.643881	0.138507	0.696772	0.428769	NA	1	tumour
ENSMUSG00000112834	Gm48464	0	NA	NA	NA	NA	1	tumour
ENSMUSG00000112835	Gm36173	7.32366	0.280245	0.530695	0.438095	0.555367	1	tumour
ENSMUSG00000112836	Gm47006	6.98823	1.89536	0.852573	0.00239155	0.00835824	1	tumour
ENSMUSG00000112837	Gm48053	0	NA	NA	NA	NA	1	tumour
ENSMUSG00000112838	Gm47098	0	NA	NA	NA	NA	1	tumour
ENSMUSG00000112839	Gm47222	0	NA	NA	NA	NA	1	tumour
ENSMUSG00000112840	Gm20049	0	NA	NA	NA	NA	1	tumour
ENSMUSG00000112841	Gm48752	0	NA	NA	NA	NA	1	tumour
ENSMUSG00000112842	Gm30232	0.103824	0.0824157	0.693725	0.822406	NA	1	tumour
ENSMUSG00000112843	Gm46224	10.9228	1.66487	0.829258	0.00423107	0.0133802	1	tumour
ENSMUSG00000112844	Gm47036	37.4495	0.43142	0.848809	0.0852093	0.154374	1	tumour
ENSMUSG00000112845	Gm47143	0	NA	NA	NA	NA	1	tumour
ENSMUSG00000112846	4930432O09Rik	1.2447	0.0245325	0.659498	0.906605	0.935856	1	tumour
ENSMUSG00000112847	Gm47573	110.772	1.61109	0.449359	4.62822977769743e-05	0.000328189	1	tumour
ENSMUSG00000112848	Gm32023	0	NA	NA	NA	NA	1	tumour
ENSMUSG00000112849	Gm18040	4.01131	1.42288	0.928929	0.0143933	0.0365406	1	tumour
ENSMUSG00000112850	Gm9176	0.20321	0.00761409	0.681225	0.967147	NA	1	tumour
ENSMUSG00000112851	Gm7727	0	NA	NA	NA	NA	1	tumour
ENSMUSG00000112852	Gm47767	1.30161	0.4352	0.815896	0.127298	0.211659	1	tumour
ENSMUSG00000112853	Gm47637	0	NA	NA	NA	NA	1	tumour
ENSMUSG00000112854	Gm38403	1.56361	0.332962	0.747873	0.20256	0.305604	1	tumour
ENSMUSG00000112855	Gm47842	0.755639	-0.184972	0.681347	0.443784	NA	1	tumour
ENSMUSG00000112857	Gm35041	0.196836	-0.107832	0.698897	0.757979	NA	1	tumour
ENSMUSG00000112858	Rnf212b	0.103394	-0.0822179	0.693879	0.882956	NA	1	tumour
ENSMUSG00000112859	Gm48522	0	NA	NA	NA	NA	1	tumour
ENSMUSG00000112860	Gm47439	3.31858	-0.367322	0.609705	0.313423	0.429471	1	tumour
ENSMUSG00000112861	Gm47930	0.262366	0.12114	0.702624	0.599433	NA	1	tumour
ENSMUSG00000112862	Gm47094	0.295243	0.124016	0.703598	0.573741	NA	1	tumour
ENSMUSG00000112863	Gm19181	5.389	2.63682	0.870852	0.000245582	0.00127059	1	tumour
ENSMUSG00000112864	Gm18596	1.04051	0.332828	0.801127	0.101462	NA	1	tumour
ENSMUSG00000112865	Gm40375	0	NA	NA	NA	NA	1	tumour
ENSMUSG00000112866	Gm47704	0	NA	NA	NA	NA	1	tumour
ENSMUSG00000112867	Gm48263	0	NA	NA	NA	NA	1	tumour
ENSMUSG00000112868	4930520K02Rik	0.214729	0.111945	0.699925	0.681493	NA	1	tumour
ENSMUSG00000112869	Gm48108	0	NA	NA	NA	NA	1	tumour
ENSMUSG00000112870	Gm40689	0	NA	NA	NA	NA	1	tumour
ENSMUSG00000112871	Gm35404	1.05786	0.139905	0.653998	0.587785	NA	1	tumour
ENSMUSG00000112872	Gm47058	0	NA	NA	NA	NA	1	tumour
ENSMUSG00000112873	Gm48877	0	NA	NA	NA	NA	1	tumour
ENSMUSG00000112874	Gm34297	0	NA	NA	NA	NA	1	tumour
ENSMUSG00000112875	Gm48074	26.3055	2.21918	0.71382	0.000147178	0.000838143	1	tumour
ENSMUSG00000112876	Gm32443	0.654487	0.121349	0.66844	0.55827	NA	1	tumour
ENSMUSG00000112877	Gm47537	0	NA	NA	NA	NA	1	tumour
ENSMUSG00000112878	1700042O05Rik	0	NA	NA	NA	NA	1	tumour
ENSMUSG00000112879	Gm47726	2.19697	0.308466	0.643266	0.36584	0.483515	1	tumour
ENSMUSG00000112880	Gm20337	13.1539	-0.213874	0.371075	0.494673	0.60843	1	tumour
ENSMUSG00000112881	Gm49344	1.18335	0.331142	0.714574	0.266049	0.378677	1	tumour
ENSMUSG00000112882	Gm47970	0	NA	NA	NA	NA	1	tumour
ENSMUSG00000112883	Gm48023	0	NA	NA	NA	NA	1	tumour
ENSMUSG00000112884	Gm47946	0	NA	NA	NA	NA	1	tumour
ENSMUSG00000112885	Gm29807	0	NA	NA	NA	NA	1	tumour
ENSMUSG00000112886	Gm18339	0	NA	NA	NA	NA	1	tumour
ENSMUSG00000112887	Gm47961	0.394199	-0.0488606	0.682692	0.769273	NA	1	tumour
ENSMUSG00000112888	Gm47634	0	NA	NA	NA	NA	1	tumour
ENSMUSG00000112889	Gm47073	0.622208	0.135353	0.672477	0.553761	NA	1	tumour
ENSMUSG00000112890	Gm18502	0	NA	NA	NA	NA	1	tumour
ENSMUSG00000112891	Gm47391	1.30392	-0.198191	0.685991	0.398666	0.517047	1	tumour
ENSMUSG00000112892	Gm8613	0.0873022	-0.0784452	0.693264	0.888032	NA	1	tumour
ENSMUSG00000112893	Gm9583	0	NA	NA	NA	NA	1	tumour
ENSMUSG00000112894	Gm47009	0.215197	-0.110552	0.699649	0.750634	NA	1	tumour
ENSMUSG00000112895	Gm47567	16.2528	4.03496	0.885443	4.23444518958091e-07	7.76832926369905e-06	1	tumour
ENSMUSG00000112896	Gm8633	0	NA	NA	NA	NA	1	tumour
ENSMUSG00000112897	Gm47831	0	NA	NA	NA	NA	1	tumour
ENSMUSG00000112898	Gm47020	0	NA	NA	NA	NA	1	tumour
ENSMUSG00000112899	4930521O17Rik	0	NA	NA	NA	NA	1	tumour
ENSMUSG00000112900	Gm48204	25.8006	1.60778	0.601548	0.000901538	0.00371808	1	tumour
ENSMUSG00000112901	Gm18514	0.92256	0.163597	0.673969	0.492097	NA	1	tumour
ENSMUSG00000112902	Gm48884	0	NA	NA	NA	NA	1	tumour
ENSMUSG00000112903	Gm5948	0	NA	NA	NA	NA	1	tumour
ENSMUSG00000112904	Gm47030	0	NA	NA	NA	NA	1	tumour
ENSMUSG00000112905	Gm47477	0.529259	0.0587883	0.66886	0.747834	NA	1	tumour
ENSMUSG00000112906	Gm18189	0	NA	NA	NA	NA	1	tumour
ENSMUSG00000112907	Gm47015	32.528	0.823761	0.380748	0.0116948	0.0307638	1	tumour
ENSMUSG00000112908	Gm7392	0.625421	-0.183939	0.701399	0.389085	NA	1	tumour
ENSMUSG00000112909	Gm10120	0.84096	-0.284682	0.706708	0.309104	NA	1	tumour
ENSMUSG00000112910	Gm29685	0	NA	NA	NA	NA	1	tumour
ENSMUSG00000112911	BC042761	0	NA	NA	NA	NA	1	tumour
ENSMUSG00000112912	Gm48160	0.312981	-0.124332	0.703824	0.592571	NA	1	tumour
ENSMUSG00000112913	Gm30853	5.88095	1.4801	1.20036	0.0159193	0.0396412	1	tumour
ENSMUSG00000112914	Gm47702	0	NA	NA	NA	NA	1	tumour
ENSMUSG00000112915	Gm18112	0	NA	NA	NA	NA	1	tumour
ENSMUSG00000112916	Gm18622	0.109931	0.0835017	0.693919	0.824756	NA	1	tumour
ENSMUSG00000112917	Gm47331	1.76852	2.40188	1.92792	0.00668629	0.0194714	1	tumour
ENSMUSG00000112918	Gm18120	6.30561	0.537013	0.644586	0.175982	0.273572	1	tumour
ENSMUSG00000112920	Spata22	0.502871	0.0650679	0.670212	0.755214	NA	1	tumour
ENSMUSG00000112921	Gm48104	0	NA	NA	NA	NA	1	tumour
ENSMUSG00000112922	Gm47572	188.596	1.69004	0.431226	1.18901346105009e-05	0.000108816	1	tumour
ENSMUSG00000112923	Gm8768	0	NA	NA	NA	NA	1	tumour
ENSMUSG00000112924	4930579P08Rik	0	NA	NA	NA	NA	1	tumour
ENSMUSG00000112925	Gm31763	1.98532	0.170251	0.649222	0.537235	0.647358	1	tumour
ENSMUSG00000112926	Gm7172	1.25623	0.0371813	0.634653	0.886683	0.922045	1	tumour
ENSMUSG00000112927	Gm48332	2.49186	0.609508	0.822073	0.121484	0.20397	1	tumour
ENSMUSG00000112928	Gm47710	0.057569	-0.0680242	0.691869	0.923855	NA	1	tumour
ENSMUSG00000112929	Gm47729	0	NA	NA	NA	NA	1	tumour
ENSMUSG00000112930	Gm7086	0	NA	NA	NA	NA	1	tumour
ENSMUSG00000112931	Gm4303	0	NA	NA	NA	NA	1	tumour
ENSMUSG00000112932	Gm48308	2.7073	0.0835072	0.574937	0.799131	0.859387	1	tumour
ENSMUSG00000112933	Gm47491	0	NA	NA	NA	NA	1	tumour
ENSMUSG00000112934	Gm32305	0	NA	NA	NA	NA	1	tumour
ENSMUSG00000112935	Gm40983	0	NA	NA	NA	NA	1	tumour
ENSMUSG00000112936	Gm33958	0	NA	NA	NA	NA	1	tumour
ENSMUSG00000112937	Gm17746	0	NA	NA	NA	NA	1	tumour
ENSMUSG00000112938	Gm48590	0	NA	NA	NA	NA	1	tumour
ENSMUSG00000112939	Gm48251	0	NA	NA	NA	NA	1	tumour
ENSMUSG00000112940	4930511J24Rik	0	NA	NA	NA	NA	1	tumour
ENSMUSG00000112941	Gm48623	17.8419	0.535032	0.326967	0.0646105	0.12336	1	tumour
ENSMUSG00000112942	Gm47597	0	NA	NA	NA	NA	1	tumour
ENSMUSG00000112943	Gm18983	0.264607	0.1214	0.70271	0.597437	NA	1	tumour
ENSMUSG00000112944	Gm48885	69.1634	1.86325	0.540547	6.038902040415e-05	0.000407392	1	tumour
ENSMUSG00000112945	Gm32151	0	NA	NA	NA	NA	1	tumour
ENSMUSG00000112946	Gm9280	0	NA	NA	NA	NA	1	tumour
ENSMUSG00000112947	Gm47493	0.441986	0.135844	0.707963	0.455628	NA	1	tumour
ENSMUSG00000112948	Gm48871	29.4385	2.3579	0.824704	0.000286782	0.0014436	1	tumour
ENSMUSG00000112949	Gm21939	0.529202	0.119189	0.692178	0.516342	NA	1	tumour
ENSMUSG00000112950	Gm32369	1.68892	0.0578804	0.617545	0.840459	0.889972	1	tumour
ENSMUSG00000112951	Gm49929	0.0975487	-0.0807497	0.693632	0.887616	NA	1	tumour
ENSMUSG00000112952	Gm48336	0	NA	NA	NA	NA	1	tumour
ENSMUSG00000112953	Gm47984	0	NA	NA	NA	NA	1	tumour
ENSMUSG00000112954	Gm49732	0	NA	NA	NA	NA	1	tumour
ENSMUSG00000112955	Gm48889	54.3065	1.59451	0.484471	0.000133255	0.00077274	1	tumour
ENSMUSG00000112956	Gm48645	0	NA	NA	NA	NA	1	tumour
ENSMUSG00000112957	4930547H16Rik	0	NA	NA	NA	NA	1	tumour
ENSMUSG00000112958	Gm47443	0	NA	NA	NA	NA	1	tumour
ENSMUSG00000112959	Gm32834	8.89117	-1.23228	0.539409	0.00431953	0.0136079	1	tumour
ENSMUSG00000112960	Gm47254	0	NA	NA	NA	NA	1	tumour
ENSMUSG00000112961	Gm48576	0	NA	NA	NA	NA	1	tumour
ENSMUSG00000112962	Gm31711	0	NA	NA	NA	NA	1	tumour
ENSMUSG00000112963	Gm6093	6.99684	4.14392	1.73423	NA	NA	1	tumour
ENSMUSG00000112964	E430024I08Rik	1291.28	0.690087	0.193259	0.000190751	0.00103022	1	tumour
ENSMUSG00000112965	Gm34278	0	NA	NA	NA	NA	1	tumour
ENSMUSG00000112966	Gm18499	0	NA	NA	NA	NA	1	tumour
ENSMUSG00000112967	4930428E07Rik	0.113183	-0.0837731	0.69415	0.888374	NA	1	tumour
ENSMUSG00000112968	Gm48530	0	NA	NA	NA	NA	1	tumour
ENSMUSG00000112969	Gm48496	0.614809	0.00668289	0.654604	0.974221	NA	1	tumour
ENSMUSG00000112970	Gm49370	0	NA	NA	NA	NA	1	tumour
ENSMUSG00000112971	Gm33682	0.212763	0.110818	0.699598	0.697378	NA	1	tumour
ENSMUSG00000112972	Gm48417	33.8118	1.6011	0.757368	0.00355933	0.0116109	1	tumour
ENSMUSG00000112973	Gm48520	0	NA	NA	NA	NA	1	tumour
ENSMUSG00000112974	Gm18026	0.124678	0.0862397	0.694428	0.824015	NA	1	tumour
ENSMUSG00000112975	Gm21297	0.464586	-0.0498528	0.660696	0.847587	NA	1	tumour
ENSMUSG00000112976	Gm2654	0	NA	NA	NA	NA	1	tumour
ENSMUSG00000112977	Gm34081	0	NA	NA	NA	NA	1	tumour
ENSMUSG00000112978	Gm18601	0	NA	NA	NA	NA	1	tumour
ENSMUSG00000112979	Gm8634	0	NA	NA	NA	NA	1	tumour
ENSMUSG00000112980	D430020J02Rik	485.3	-0.114756	0.18974	0.528071	0.638979	1	tumour
ENSMUSG00000112981	5033424D13Rik	1.64421	0.700146	0.968903	0.0837109	0.152384	1	tumour
ENSMUSG00000112982	Gm21007	0	NA	NA	NA	NA	1	tumour
ENSMUSG00000112983	Gm32939	23.8299	-1.55496	0.357143	2.18434205045075e-06	2.77330538849822e-05	1	tumour
ENSMUSG00000112984	Gm48419	0.0865393	-0.078225	0.69323	0.888735	NA	1	tumour
ENSMUSG00000112985	Gm48556	0	NA	NA	NA	NA	1	tumour
ENSMUSG00000112986	Gm2123	0.126534	0.086624	0.694502	0.822848	NA	1	tumour
ENSMUSG00000112987	Gm5954	1.08456	0.277113	0.693848	0.32813	0.445199	1	tumour
ENSMUSG00000112988	Gm35298	0	NA	NA	NA	NA	1	tumour
ENSMUSG00000112989	Gm48143	0	NA	NA	NA	NA	1	tumour
ENSMUSG00000112990	Gm47372	2.07653	0.548605	0.726303	0.163051	0.257609	1	tumour
ENSMUSG00000112991	Gm36635	0.725415	0.237767	0.723005	0.275129	NA	1	tumour
ENSMUSG00000112992	Gm47869	0	NA	NA	NA	NA	1	tumour
ENSMUSG00000112993	Gm48030	0	NA	NA	NA	NA	1	tumour
ENSMUSG00000112994	Gm46312	0.0872658	-0.0784348	0.693262	0.888065	NA	1	tumour
ENSMUSG00000112995	Gm47977	0	NA	NA	NA	NA	1	tumour
ENSMUSG00000112996	Gm48064	0	NA	NA	NA	NA	1	tumour
ENSMUSG00000112997	Gm49386	0	NA	NA	NA	NA	1	tumour
ENSMUSG00000112998	Gm47656	0	NA	NA	NA	NA	1	tumour
ENSMUSG00000112999	9530050K03Rik	0.65724	0.114572	0.677044	0.571924	NA	1	tumour
ENSMUSG00000113000	Gm6049	0	NA	NA	NA	NA	1	tumour
ENSMUSG00000113001	Gm40538	0.180525	-0.105844	0.698368	0.754394	NA	1	tumour
ENSMUSG00000113002	Gm48620	0	NA	NA	NA	NA	1	tumour
ENSMUSG00000113003	Gm47138	97.8931	2.69977	0.657952	2.81422712560896e-06	3.44015252705617e-05	1	tumour
ENSMUSG00000113004	Gm47951	0	NA	NA	NA	NA	1	tumour
ENSMUSG00000113005	Gm34408	0	NA	NA	NA	NA	1	tumour
ENSMUSG00000113006	Gm48316	0	NA	NA	NA	NA	1	tumour
ENSMUSG00000113007	Gm8700	0.567038	-0.0642235	0.668551	0.741472	NA	1	tumour
ENSMUSG00000113008	Gm48171	0	NA	NA	NA	NA	1	tumour
ENSMUSG00000113009	3732407C23Rik	0.347432	0.128114	0.705055	0.531312	NA	1	tumour
ENSMUSG00000113010	Gm34084	10.0589	-0.102086	0.492366	0.765795	0.834742	1	tumour
ENSMUSG00000113011	Gm1995	0	NA	NA	NA	NA	1	tumour
ENSMUSG00000113012	Gm47196	0.36965	0.00691552	0.66922	0.957321	NA	1	tumour
ENSMUSG00000113013	Gm47833	0	NA	NA	NA	NA	1	tumour
ENSMUSG00000113014	Selenok-ps8	0	NA	NA	NA	NA	1	tumour
ENSMUSG00000113015	Gm6296	13.537	1.26625	0.504857	0.00230005	0.00808555	1	tumour
ENSMUSG00000113016	Gm47916	0	NA	NA	NA	NA	1	tumour
ENSMUSG00000113017	Gm46401	0.552771	-0.038056	0.674356	0.823893	NA	1	tumour
ENSMUSG00000113018	Gm9318	0	NA	NA	NA	NA	1	tumour
ENSMUSG00000113019	Gm47467	253.435	-1.56331	0.377362	4.976087489918e-06	5.42508838746353e-05	1	tumour
ENSMUSG00000113020	Gm48063	13.7313	2.03763	0.687951	0.00028491	0.00143683	1	tumour
ENSMUSG00000113021	Gm48440	0	NA	NA	NA	NA	1	tumour
ENSMUSG00000113022	Gm9544	0	NA	NA	NA	NA	1	tumour
ENSMUSG00000113023	Gm47686	0	NA	NA	NA	NA	1	tumour
ENSMUSG00000113024	Gm48502	0.112149	0.0840222	0.694013	0.823179	NA	1	tumour
ENSMUSG00000113025	Gm49363	0	NA	NA	NA	NA	1	tumour
ENSMUSG00000113026	Gm48669	0	NA	NA	NA	NA	1	tumour
ENSMUSG00000113027	Gm7040	0	NA	NA	NA	NA	1	tumour
ENSMUSG00000113028	Gm18065	0.0953365	0.0806229	0.693416	0.822042	NA	1	tumour
ENSMUSG00000113029	Gm40578	1.39485	0.169603	0.675368	0.282682	0.396551	1	tumour
ENSMUSG00000113030	Gm48778	8.71814	-0.680187	0.645788	0.101571	0.177284	1	tumour
ENSMUSG00000113031	Gm34552	0.665814	0.207296	0.729985	0.275039	NA	1	tumour
ENSMUSG00000113032	Gm47578	47.1316	2.58708	0.619877	2.39285995993537e-06	2.98435902279673e-05	1	tumour
ENSMUSG00000113033	Gm47799	0	NA	NA	NA	NA	1	tumour
ENSMUSG00000113034	Gm47812	0	NA	NA	NA	NA	1	tumour
ENSMUSG00000113035	5830428M24Rik	22.5396	0.463742	0.400731	0.161418	0.255737	1	tumour
ENSMUSG00000113036	Gm47021	0	NA	NA	NA	NA	1	tumour
ENSMUSG00000113037	Gm36550	0	NA	NA	NA	NA	1	tumour
ENSMUSG00000113038	Gm48491	0	NA	NA	NA	NA	1	tumour
ENSMUSG00000113040	Gm9249	0	NA	NA	NA	NA	1	tumour
ENSMUSG00000113041	Gm48302	30.864	2.29692	0.570739	4.94652812119806e-06	5.40268041858301e-05	1	tumour
ENSMUSG00000113042	Gm47188	0	NA	NA	NA	NA	1	tumour
ENSMUSG00000113043	Gm7753	0	NA	NA	NA	NA	1	tumour
ENSMUSG00000113044	Gm47149	0	NA	NA	NA	NA	1	tumour
ENSMUSG00000113045	Gm48621	13.7532	1.44051	0.547025	0.00132828	0.0051186	1	tumour
ENSMUSG00000113046	Gm48579	0	NA	NA	NA	NA	1	tumour
ENSMUSG00000113047	Gm47469	477.991	-0.834417	0.250229	0.000355495	0.00172089	1	tumour
ENSMUSG00000113048	Gm48347	0	NA	NA	NA	NA	1	tumour
ENSMUSG00000113049	Gm48544	0.206179	0.110731	0.699575	0.684518	NA	1	tumour
ENSMUSG00000113050	Gm8016	0	NA	NA	NA	NA	1	tumour
ENSMUSG00000113051	Gm47672	0	NA	NA	NA	NA	1	tumour
ENSMUSG00000113052	Gm31513	1.30217	-0.0215599	0.605217	0.941641	0.96029	1	tumour
ENSMUSG00000113053	Gm18262	1.55636	0.445381	0.840651	0.104341	0.181026	1	tumour
ENSMUSG00000113054	Gm47514	0.11319	0.0842628	0.694057	0.82245	NA	1	tumour
ENSMUSG00000113055	Gm48700	3.50763	2.0748	1.36178	0.00818973	0.0229634	1	tumour
ENSMUSG00000113056	6030440G07Rik	0.466655	-0.137069	0.708578	0.461899	NA	1	tumour
ENSMUSG00000113057	Gm48812	2.8786	0.606952	0.822714	0.120693	0.202883	1	tumour
ENSMUSG00000113058	Gm48311	0.344335	0.12785	0.704958	0.534269	NA	1	tumour
ENSMUSG00000113059	Gm46344	0.456795	-0.180842	0.719182	0.400496	NA	1	tumour
ENSMUSG00000113060	Gm48041	0	NA	NA	NA	NA	1	tumour
ENSMUSG00000113061	Rps18-ps5	7.4392	-0.975805	0.663361	0.0327156	0.0713288	1	tumour
ENSMUSG00000113062	Gm48895	0	NA	NA	NA	NA	1	tumour
ENSMUSG00000113063	Gm34667	0.983532	0.127051	0.701418	0.356401	NA	1	tumour
ENSMUSG00000113064	Gm40394	0.089869	-0.0790378	0.693356	0.888065	NA	1	tumour
ENSMUSG00000113065	Gm48870	131.157	2.10144	0.530596	6.83927290359319e-06	6.97768675997544e-05	1	tumour
ENSMUSG00000113066	Gm47217	0	NA	NA	NA	NA	1	tumour
ENSMUSG00000113067	Gm47166	53.3887	1.65296	0.566393	0.000417592	0.00196404	1	tumour
ENSMUSG00000113068	Gm48133	1.48223	-0.0819996	0.665231	0.693288	0.777376	1	tumour
ENSMUSG00000113069	Gm48541	1.57704	0.685963	0.947683	0.0891374	0.160014	1	tumour
ENSMUSG00000113070	Gm48420	3.60514	0.701536	0.764319	0.10124	0.176857	1	tumour
ENSMUSG00000113071	Gm6353	0	NA	NA	NA	NA	1	tumour
ENSMUSG00000113072	Gm47820	0.0923514	-0.0796148	0.693448	0.887764	NA	1	tumour
ENSMUSG00000113073	Gm48261	0.207678	0.110862	0.699614	0.684319	NA	1	tumour
ENSMUSG00000113074	Gm3772	0	NA	NA	NA	NA	1	tumour
ENSMUSG00000113075	Rpl7a-ps1	0.191851	-0.107807	0.69889	0.747307	NA	1	tumour
ENSMUSG00000113076	Gm47088	109.124	2.45324	0.560636	9.70207655672254e-07	1.47348752566528e-05	1	tumour
ENSMUSG00000113077	Gm49379	0	NA	NA	NA	NA	1	tumour
ENSMUSG00000113078	Gm48734	29.6044	1.94592	0.501883	1.15880214410498e-05	0.000106662	1	tumour
ENSMUSG00000113079	Gm48709	0	NA	NA	NA	NA	1	tumour
ENSMUSG00000113080	Gm48928	0	NA	NA	NA	NA	1	tumour
ENSMUSG00000113081	Gm3333	1.51026	-0.024596	0.603327	0.93372	0.95417	1	tumour
ENSMUSG00000113082	D730050B12Rik	0	NA	NA	NA	NA	1	tumour
ENSMUSG00000113083	Gm48513	0	NA	NA	NA	NA	1	tumour
ENSMUSG00000113084	A030003K21Rik	0.692731	0.154673	0.714881	0.321523	NA	1	tumour
ENSMUSG00000113085	Gm47383	0	NA	NA	NA	NA	1	tumour
ENSMUSG00000113086	Gm47376	0.0850934	0.0779753	0.692983	0.825778	NA	1	tumour
ENSMUSG00000113087	4930473H19Rik	1.11234	0.11284	0.627527	0.699894	0.783333	1	tumour
ENSMUSG00000113088	Gm36757	0.894606	0.264093	0.712179	0.289292	NA	1	tumour
ENSMUSG00000113089	Gm46997	0	NA	NA	NA	NA	1	tumour
ENSMUSG00000113090	Gm48190	0	NA	NA	NA	NA	1	tumour
ENSMUSG00000113091	Gm9279	0.0935465	0.0801206	0.693332	0.823538	NA	1	tumour
ENSMUSG00000113092	Gm34662	0	NA	NA	NA	NA	1	tumour
ENSMUSG00000113093	Gm36862	0	NA	NA	NA	NA	1	tumour
ENSMUSG00000113094	Gm47447	23.0988	1.77504	0.843557	0.00297116	0.0100205	1	tumour
ENSMUSG00000113095	Gm7969	0.0865558	-0.0782298	0.69323	0.88872	NA	1	tumour
ENSMUSG00000113096	Gm40884	0.175171	-0.105412	0.698256	0.748426	NA	1	tumour
ENSMUSG00000113097	Gm47959	0	NA	NA	NA	NA	1	tumour
ENSMUSG00000113098	Gm2912	0.0880679	0.0788625	0.693125	0.823065	NA	1	tumour
ENSMUSG00000113099	Gm34016	0	NA	NA	NA	NA	1	tumour
ENSMUSG00000113100	Gm48754	132.772	1.91929	0.394605	1.30310863540001e-07	3.12693948150586e-06	1	tumour
ENSMUSG00000113101	Gm33424	0.628536	-0.220754	0.735472	0.276985	NA	1	tumour
ENSMUSG00000113102	A930040O22Rik	5.72121	0.609888	0.887863	0.100647	0.176069	1	tumour
ENSMUSG00000113104	Gm47806	0.672781	0.131792	0.680201	0.530649	NA	1	tumour
ENSMUSG00000113105	Gm47371	0	NA	NA	NA	NA	1	tumour
ENSMUSG00000113106	Gm47139	55.0574	1.87311	0.463045	5.84823435363936e-06	6.14154186214136e-05	1	tumour
ENSMUSG00000113107	Gm3338	0	NA	NA	NA	NA	1	tumour
ENSMUSG00000113108	Gm47832	0	NA	NA	NA	NA	1	tumour
ENSMUSG00000113109	Gm7712	0.0900561	-0.0790901	0.693365	0.887898	NA	1	tumour
ENSMUSG00000113110	Gm48528	0	NA	NA	NA	NA	1	tumour
ENSMUSG00000113111	Gm7754	0	NA	NA	NA	NA	1	tumour
ENSMUSG00000113112	Gm8725	0	NA	NA	NA	NA	1	tumour
ENSMUSG00000113113	Gm2614	0.545537	-0.0829383	0.672416	0.722047	NA	1	tumour
ENSMUSG00000113114	Gm47846	0	NA	NA	NA	NA	1	tumour
ENSMUSG00000113115	4930480M12Rik	0	NA	NA	NA	NA	1	tumour
ENSMUSG00000113116	Gm47878	0	NA	NA	NA	NA	1	tumour
ENSMUSG00000113117	Gm2544	0	NA	NA	NA	NA	1	tumour
ENSMUSG00000113118	Gm3829	0	NA	NA	NA	NA	1	tumour
ENSMUSG00000113119	Gm48883	8.61845	1.27692	1.1975	0.0234571	0.0545853	1	tumour
ENSMUSG00000113120	E330035G20Rik	0	NA	NA	NA	NA	1	tumour
ENSMUSG00000113121	Gm35161	0	NA	NA	NA	NA	1	tumour
ENSMUSG00000113122	Gm48644	0	NA	NA	NA	NA	1	tumour
ENSMUSG00000113123	Gm40864	61.2222	-0.158902	0.30798	0.562549	0.669655	1	tumour
ENSMUSG00000113124	Gm47193	0.300819	0.0519371	0.682184	0.818898	NA	1	tumour
ENSMUSG00000113125	Gm47650	0.169436	0.00159272	0.681174	0.968109	NA	1	tumour
ENSMUSG00000113126	Gm47588	50.4646	1.24059	0.762443	0.0146033	0.0369682	1	tumour
ENSMUSG00000113127	Gm48154	0	NA	NA	NA	NA	1	tumour
ENSMUSG00000113128	Gm47813	17.2421	1.36847	0.621321	0.00411156	0.013059	1	tumour
ENSMUSG00000113129	Gm21569	0.224001	0.112844	0.700187	0.684817	NA	1	tumour
ENSMUSG00000113130	Gm47721	0.198217	0.00950847	0.681273	0.967056	NA	1	tumour
ENSMUSG00000113131	Gm48290	0	NA	NA	NA	NA	1	tumour
ENSMUSG00000113132	Gm9231	0.775634	0.0328102	0.671461	0.84944	NA	1	tumour
ENSMUSG00000113133	Gm21039	0	NA	NA	NA	NA	1	tumour
ENSMUSG00000113134	Gm18795	0	NA	NA	NA	NA	1	tumour
ENSMUSG00000113135	Gm48170	0	NA	NA	NA	NA	1	tumour
ENSMUSG00000113136	Gm19951	3.9184	0.334711	0.747752	0.203345	0.306485	1	tumour
ENSMUSG00000113137	Gm7511	4.47627	0.706639	0.660451	0.0962723	0.169901	1	tumour
ENSMUSG00000113138	Gm47177	0	NA	NA	NA	NA	1	tumour
ENSMUSG00000113139	Gm48011	0	NA	NA	NA	NA	1	tumour
ENSMUSG00000113140	Gm48624	108.229	1.85314	0.512184	3.23161590014331e-05	0.000245011	1	tumour
ENSMUSG00000113141	Gm47748	0.195945	0.00409083	0.681167	0.971423	NA	1	tumour
ENSMUSG00000113142	Gm18114	0	NA	NA	NA	NA	1	tumour
ENSMUSG00000113143	Ly6e-ps1	0	NA	NA	NA	NA	1	tumour
ENSMUSG00000113144	Gm2754	0	NA	NA	NA	NA	1	tumour
ENSMUSG00000113145	Vmn2r-ps95	0	NA	NA	NA	NA	1	tumour
ENSMUSG00000113146	Gm47406	7.65638	1.30849	1.00097	0.0199308	0.0477113	1	tumour
ENSMUSG00000113147	Gm47207	0	NA	NA	NA	NA	1	tumour
ENSMUSG00000113148	Gm48456	0	NA	NA	NA	NA	1	tumour
ENSMUSG00000113149	Gm49383	109.59	-0.267064	0.261371	0.268629	0.381737	1	tumour
ENSMUSG00000113150	Gm18263	0	NA	NA	NA	NA	1	tumour
ENSMUSG00000113151	Gm48690	0	NA	NA	NA	NA	1	tumour
ENSMUSG00000113152	Gm48422	74.9721	2.12406	0.7737	0.000449103	0.00208931	1	tumour
ENSMUSG00000113153	Gm48367	0	NA	NA	NA	NA	1	tumour
ENSMUSG00000113154	Gm48713	0	NA	NA	NA	NA	1	tumour
ENSMUSG00000113155	Gm48354	0	NA	NA	NA	NA	1	tumour
ENSMUSG00000113156	Gm48223	0	NA	NA	NA	NA	1	tumour
ENSMUSG00000113158	Gm31447	0	NA	NA	NA	NA	1	tumour
ENSMUSG00000113159	Gm48771	2.8885	0.658882	0.820692	0.107823	0.18587	1	tumour
ENSMUSG00000113160	Gm47440	0	NA	NA	NA	NA	1	tumour
ENSMUSG00000113161	Gm47457	72.4165	1.56418	0.609897	NA	NA	1	tumour
ENSMUSG00000113162	Gm47554	0	NA	NA	NA	NA	1	tumour
ENSMUSG00000113163	Or1j8	0	NA	NA	NA	NA	1	tumour
ENSMUSG00000113164	4930559C10Rik	0	NA	NA	NA	NA	1	tumour
ENSMUSG00000113165	Gm47863	3.86985	0.778452	0.674197	0.0760793	0.140932	1	tumour
ENSMUSG00000113166	Gm19047	0	NA	NA	NA	NA	1	tumour
ENSMUSG00000113167	Gm48482	0.20669	0.110805	0.699596	0.684334	NA	1	tumour
ENSMUSG00000113168	Gm7614	0.173965	-0.105171	0.698193	0.749554	NA	1	tumour
ENSMUSG00000113169	Gm6171	0	NA	NA	NA	NA	1	tumour
ENSMUSG00000113170	Gm36839	10.5526	-0.66597	0.469374	0.0714087	0.133932	1	tumour
ENSMUSG00000113171	Gm48359	0	NA	NA	NA	NA	1	tumour
ENSMUSG00000113172	Gm47836	0	NA	NA	NA	NA	1	tumour
ENSMUSG00000113173	Gm48221	0	NA	NA	NA	NA	1	tumour
ENSMUSG00000113174	Gm9292	0.558875	0.142846	0.710867	0.385648	NA	1	tumour
ENSMUSG00000113175	Gm9973	0	NA	NA	NA	NA	1	tumour
ENSMUSG00000113177	Gm7214	0	NA	NA	NA	NA	1	tumour
ENSMUSG00000113178	Mylf-ps	0.0939558	0.080234	0.693351	0.823194	NA	1	tumour
ENSMUSG00000113179	1700030L22Rik	0	NA	NA	NA	NA	1	tumour
ENSMUSG00000113180	Gm46998	0	NA	NA	NA	NA	1	tumour
ENSMUSG00000113181	Gm47954	0.186104	0.00869848	0.681259	0.968412	NA	1	tumour
ENSMUSG00000113182	Gm20102	0	NA	NA	NA	NA	1	tumour
ENSMUSG00000113183	Gm47664	26.5827	1.04258	1.15621	0.0358527	0.0768144	1	tumour
ENSMUSG00000113184	Gm49654	105.965	1.72173	0.482092	4.37427630321705e-05	0.000313795	1	tumour
ENSMUSG00000113185	Gm47127	1.55108	0.395085	0.856154	0.0490424	0.0990173	1	tumour
ENSMUSG00000113186	A330076C08Rik	21.7831	-1.16632	0.404517	0.000890553	0.00368342	1	tumour
ENSMUSG00000113187	Gm5955	0	NA	NA	NA	NA	1	tumour
ENSMUSG00000113188	Gm35638	0.377698	-0.00316016	0.668979	0.956525	NA	1	tumour
ENSMUSG00000113189	B020018J22Rik	0	NA	NA	NA	NA	1	tumour
ENSMUSG00000113190	Gm47545	0.828778	-0.0393984	0.661838	0.846143	NA	1	tumour
ENSMUSG00000113191	Gm48343	0.795072	-0.0907589	0.680816	0.582377	NA	1	tumour
ENSMUSG00000113192	Gm18032	0.0887574	0.0790642	0.693158	0.82245	NA	1	tumour
ENSMUSG00000113193	Gm40576	0	NA	NA	NA	NA	1	tumour
ENSMUSG00000113194	Gm47998	0	NA	NA	NA	NA	1	tumour
ENSMUSG00000113195	Gm48586	6.98422	0.665584	0.590413	0.10256	0.178596	1	tumour
ENSMUSG00000113196	D230049E03Rik	124.583	1.72515	0.512852	9.18192812797399e-05	0.000570064	1	tumour
ENSMUSG00000113197	Gm48318	0	NA	NA	NA	NA	1	tumour
ENSMUSG00000113198	Gm6988	0.647845	-0.0395334	0.663688	0.854238	NA	1	tumour
ENSMUSG00000113199	Gm9229	0	NA	NA	NA	NA	1	tumour
ENSMUSG00000113200	Gm48632	62.2274	1.93386	0.661876	0.000315368	0.00156032	1	tumour
ENSMUSG00000113201	Eif1ad13	0	NA	NA	NA	NA	1	tumour
ENSMUSG00000113202	Gm48291	0.183739	-0.106826	0.698628	0.744825	NA	1	tumour
ENSMUSG00000113203	Gm47587	2.56124	3.27515	1.78748	0.00187047	0.00681812	1	tumour
ENSMUSG00000113204	Gm46430	916	-0.656767	0.219228	0.00153263	0.00575254	1	tumour
ENSMUSG00000113205	Gm48525	0	NA	NA	NA	NA	1	tumour
ENSMUSG00000113206	Gm3742	0	NA	NA	NA	NA	1	tumour
ENSMUSG00000113207	Cbx3-ps5	0	NA	NA	NA	NA	1	tumour
ENSMUSG00000113208	Gm48421	0	NA	NA	NA	NA	1	tumour
ENSMUSG00000113209	1700081N11Rik	5.24834	-0.809947	0.858274	0.0710697	0.133421	1	tumour
ENSMUSG00000113210	4930474N09Rik	3.10676	-0.540374	0.723755	0.167561	0.26314	1	tumour
ENSMUSG00000113211	4921525O09Rik	9.03873	-0.0942121	0.491574	0.786031	0.849163	1	tumour
ENSMUSG00000113212	Gm47435	0.868506	0.63526	1.09975	0.0508828	NA	1	tumour
ENSMUSG00000113213	Gm19540	0	NA	NA	NA	NA	1	tumour
ENSMUSG00000113214	Gm48010	0	NA	NA	NA	NA	1	tumour
ENSMUSG00000113215	Gm18749	0	NA	NA	NA	NA	1	tumour
ENSMUSG00000113216	Gm40841	20.9142	0.538476	0.549375	0.159377	0.253105	1	tumour
ENSMUSG00000113217	Gm47187	0	NA	NA	NA	NA	1	tumour
ENSMUSG00000113218	4933409F18Rik	0	NA	NA	NA	NA	1	tumour
ENSMUSG00000113219	Gm17890	0	NA	NA	NA	NA	1	tumour
ENSMUSG00000113220	Gm35208	8.92254	-0.427932	0.470409	0.234362	0.342265	1	tumour
ENSMUSG00000113221	Gm18880	0	NA	NA	NA	NA	1	tumour
ENSMUSG00000113222	Gm48557	0.106551	-0.0822466	0.693884	0.893215	NA	1	tumour
ENSMUSG00000113223	Gm48147	0.895951	0.259138	0.711081	0.307521	NA	1	tumour
ENSMUSG00000113224	Gm48444	0	NA	NA	NA	NA	1	tumour
ENSMUSG00000113225	Gm36074	0	NA	NA	NA	NA	1	tumour
ENSMUSG00000113226	Gm47808	74.8456	1.9611	0.430232	5.63929690822762e-07	9.71582645214228e-06	1	tumour
ENSMUSG00000113227	4933433N18Rik	0.277425	-0.0321758	0.681294	0.887431	NA	1	tumour
ENSMUSG00000113228	4930471E15Rik	0	NA	NA	NA	NA	1	tumour
ENSMUSG00000113229	Gm18442	0.127174	0.0867552	0.694528	0.82245	NA	1	tumour
ENSMUSG00000113230	Gm48101	0	NA	NA	NA	NA	1	tumour
ENSMUSG00000113231	Gm5189	0	NA	NA	NA	NA	1	tumour
ENSMUSG00000113232	Gm48494	0	NA	NA	NA	NA	1	tumour
ENSMUSG00000113233	Gm31063	0	NA	NA	NA	NA	1	tumour
ENSMUSG00000113234	Gm49330	0	NA	NA	NA	NA	1	tumour
ENSMUSG00000113235	Gm47872	0.0471984	-0.0633947	0.691393	0.939349	NA	1	tumour
ENSMUSG00000113236	Gm40548	0.187702	0.107773	0.69875	0.69351	NA	1	tumour
ENSMUSG00000113237	Gm6109	0.0908509	0.0793618	0.693206	0.825847	NA	1	tumour
ENSMUSG00000113238	Gm47251	1.0318	0.518383	0.903472	0.0820067	NA	1	tumour
ENSMUSG00000113239	Gm18388	0.0926623	0.079874	0.693291	0.824288	NA	1	tumour
ENSMUSG00000113240	Gm48338	0.187995	-0.107596	0.698834	0.741126	NA	1	tumour
ENSMUSG00000113241	Gm40663	98.2465	-0.163849	0.365728	0.596439	0.69788	1	tumour
ENSMUSG00000113242	Gm48016	0	NA	NA	NA	NA	1	tumour
ENSMUSG00000113243	Gm36525	0	NA	NA	NA	NA	1	tumour
ENSMUSG00000113244	Gm31218	0.08699	-0.0782202	0.693229	0.890675	NA	1	tumour
ENSMUSG00000113245	Gm48574	4.80332	-0.815352	0.681713	0.0649276	0.123857	1	tumour
ENSMUSG00000113246	Gm36752	0.429651	0.126245	0.68677	0.564871	NA	1	tumour
ENSMUSG00000113247	Gm30155	0.0778379	-0.0754397	0.692816	0.899593	NA	1	tumour
ENSMUSG00000113248	Gm18338	0	NA	NA	NA	NA	1	tumour
ENSMUSG00000113249	Gm33312	0	NA	NA	NA	NA	1	tumour
ENSMUSG00000113250	Gm48585	7.25839	1.70693	0.860134	0.00432012	0.013608	1	tumour
ENSMUSG00000113251	Gm18363	0	NA	NA	NA	NA	1	tumour
ENSMUSG00000113252	Gm33489	0.449562	-0.136278	0.708253	0.471199	NA	1	tumour
ENSMUSG00000113253	Gm48241	0	NA	NA	NA	NA	1	tumour
ENSMUSG00000113254	Gm272	0.424422	0.0730247	0.686798	0.670283	NA	1	tumour
ENSMUSG00000113255	Tes3-ps	18.2359	1.43638	0.452391	0.000256706	0.00132045	1	tumour
ENSMUSG00000113256	Gm48527	0	NA	NA	NA	NA	1	tumour
ENSMUSG00000113257	Gm30409	0	NA	NA	NA	NA	1	tumour
ENSMUSG00000113258	Gm7446	3.17257	-0.27363	0.553732	0.44561	0.562555	1	tumour
ENSMUSG00000113259	Gm35190	0	NA	NA	NA	NA	1	tumour
ENSMUSG00000113260	Gm53057	0.177164	0.106811	0.698491	0.684177	NA	1	tumour
ENSMUSG00000113261	Gm47404	16.8948	0.789469	0.882484	0.0724615	0.135419	1	tumour
ENSMUSG00000113262	Gm48551	7.72749	0.18666	0.472326	0.594069	0.696052	1	tumour
ENSMUSG00000113263	Gm4811	0.486445	-0.124246	0.683669	0.548033	NA	1	tumour
ENSMUSG00000113264	Gm19095	0	NA	NA	NA	NA	1	tumour
ENSMUSG00000113265	Gm30198	0.649153	0.0431271	0.663536	0.830925	NA	1	tumour
ENSMUSG00000113266	Gm19563	0.089869	-0.0790378	0.693356	0.888065	NA	1	tumour
ENSMUSG00000113267	Gm47969	0.273663	0.0426862	0.682326	0.823085	NA	1	tumour
ENSMUSG00000113268	4930477G07Rik	0.283466	0.0412419	0.681356	0.820579	NA	1	tumour
ENSMUSG00000113269	Gm47494	0.860915	-0.00380376	0.669629	0.98326	NA	1	tumour
ENSMUSG00000113270	Gm48235	0	NA	NA	NA	NA	1	tumour
ENSMUSG00000113271	Gm40653	0	NA	NA	NA	NA	1	tumour
ENSMUSG00000113272	Gm34809	0	NA	NA	NA	NA	1	tumour
ENSMUSG00000113274	Gm41002	0	NA	NA	NA	NA	1	tumour
ENSMUSG00000113275	Tubb2a-ps2	0.0861906	-0.0781237	0.693214	0.889058	NA	1	tumour
ENSMUSG00000113276	Gm33630	0.11237	0.0840734	0.694023	0.823024	NA	1	tumour
ENSMUSG00000113277	Gm18116	0.678693	-0.0306603	0.66286	0.88207	NA	1	tumour
ENSMUSG00000113278	Gm33016	0.452421	0.177289	0.718181	0.386193	NA	1	tumour
ENSMUSG00000113279	Gm47470	0	NA	NA	NA	NA	1	tumour
ENSMUSG00000113280	Gm21559	0	NA	NA	NA	NA	1	tumour
ENSMUSG00000113281	Gm11360	0	NA	NA	NA	NA	1	tumour
ENSMUSG00000113282	Gm20368	0	NA	NA	NA	NA	1	tumour
ENSMUSG00000113283	Gm35890	0.109271	-0.0828835	0.693994	0.891194	NA	1	tumour
ENSMUSG00000113284	Gm48213	0	NA	NA	NA	NA	1	tumour
ENSMUSG00000113285	Gm36128	0	NA	NA	NA	NA	1	tumour
ENSMUSG00000113286	Gm18627	0	NA	NA	NA	NA	1	tumour
ENSMUSG00000113287	Gm40853	0	NA	NA	NA	NA	1	tumour
ENSMUSG00000113288	Gm47982	8.6202	2.07437	0.773991	0.000599802	0.00266368	1	tumour
ENSMUSG00000113289	Gm48044	0	NA	NA	NA	NA	1	tumour
ENSMUSG00000113290	A530058O07Rik	1.30717	2.92993	3.51943	0.0121482	0.0317582	1	tumour
ENSMUSG00000113291	Gm19001	0.22285	0.112691	0.700142	0.685201	NA	1	tumour
ENSMUSG00000113292	Gm18413	1.87791	2.66386	1.76687	0.00419453	0.0132751	1	tumour
ENSMUSG00000113294	Gm49326	0.294319	0.0452527	0.681498	0.816823	NA	1	tumour
ENSMUSG00000113295	Gm49357	1.63227	-0.212611	0.689364	0.379419	0.497445	1	tumour
ENSMUSG00000113296	Gm48032	0	NA	NA	NA	NA	1	tumour
ENSMUSG00000113297	Rpl17-ps6	0	NA	NA	NA	NA	1	tumour
ENSMUSG00000113298	Gm48559	0.335361	0.143426	0.707692	0.51677	NA	1	tumour
ENSMUSG00000113299	Gm35618	0	NA	NA	NA	NA	1	tumour
ENSMUSG00000113300	Gm49371	1.19444	0.145871	0.621171	0.628385	0.724939	1	tumour
ENSMUSG00000113301	Gm48103	0	NA	NA	NA	NA	1	tumour
ENSMUSG00000113302	Gm32219	1.55488	-0.069107	0.61198	0.81212	0.869285	1	tumour
ENSMUSG00000113303	4930423D22Rik	8.15112	0.0225549	0.41971	0.947641	0.964645	1	tumour
ENSMUSG00000113304	Gm48618	0	NA	NA	NA	NA	1	tumour
ENSMUSG00000113305	Gm47811	0	NA	NA	NA	NA	1	tumour
ENSMUSG00000113306	Mif-ps7	0.0775454	-0.0754803	0.692822	0.897536	NA	1	tumour
ENSMUSG00000113307	Gm48516	0	NA	NA	NA	NA	1	tumour
ENSMUSG00000113308	Gm48445	0	NA	NA	NA	NA	1	tumour
ENSMUSG00000113309	Gm48408	0.180978	-0.106163	0.698453	0.749558	NA	1	tumour
ENSMUSG00000113310	Gm47884	0.626172	-0.0367368	0.663337	0.864404	NA	1	tumour
ENSMUSG00000113311	Gm47428	63.5501	-1.13912	0.426566	0.00172118	0.00634725	1	tumour
ENSMUSG00000113312	Gm48052	0	NA	NA	NA	NA	1	tumour
ENSMUSG00000113313	Gm32036	0.959563	0.0814071	0.663666	0.702889	NA	1	tumour
ENSMUSG00000113314	Gm2721	0	NA	NA	NA	NA	1	tumour
ENSMUSG00000113315	Gm8227	1.60971	0.176998	0.653883	0.520421	0.631825	1	tumour
ENSMUSG00000113316	Gm48253	0	NA	NA	NA	NA	1	tumour
ENSMUSG00000113317	Gm48573	0	NA	NA	NA	NA	1	tumour
ENSMUSG00000113318	Gm18113	0	NA	NA	NA	NA	1	tumour
ENSMUSG00000113319	Gm9628	0	NA	NA	NA	NA	1	tumour
ENSMUSG00000113320	Gm47515	0	NA	NA	NA	NA	1	tumour
ENSMUSG00000113321	Gm8075	0	NA	NA	NA	NA	1	tumour
ENSMUSG00000113322	Gm48492	27.0464	1.00339	0.618113	0.0235244	0.0547093	1	tumour
ENSMUSG00000113323	Gm18625	0	NA	NA	NA	NA	1	tumour
ENSMUSG00000113324	Gm48819	0	NA	NA	NA	NA	1	tumour
ENSMUSG00000113325	Gm48080	0	NA	NA	NA	NA	1	tumour
ENSMUSG00000113326	Gm47586	246.618	2.4701	0.589494	2.14396391007409e-06	2.73215921328401e-05	1	tumour
ENSMUSG00000113327	Gm48615	0	NA	NA	NA	NA	1	tumour
ENSMUSG00000113328	Gm47260	174.958	1.67166	0.430205	1.36347690406014e-05	0.000121673	1	tumour
ENSMUSG00000113329	4930555G21Rik	0	NA	NA	NA	NA	1	tumour
ENSMUSG00000113330	Gm34237	0.266882	0.121651	0.702794	0.595429	NA	1	tumour
ENSMUSG00000113331	3110009F21Rik	0	NA	NA	NA	NA	1	tumour
ENSMUSG00000113332	Gm9259	0	NA	NA	NA	NA	1	tumour
ENSMUSG00000113333	Gm19011	0	NA	NA	NA	NA	1	tumour
ENSMUSG00000113334	D030007L05Rik	1.49355	-0.00728645	0.612415	0.979199	0.986144	1	tumour
ENSMUSG00000113335	Gm48296	1.51212	-0.416354	0.763723	0.185766	0.285337	1	tumour
ENSMUSG00000113336	Gm16497	0.0916411	-0.0794206	0.693417	0.888383	NA	1	tumour
ENSMUSG00000113337	Gm19220	3.75466	0.403562	0.619427	0.280937	0.39484	1	tumour
ENSMUSG00000113338	A530046M15Rik	0.447563	0.093889	0.686814	0.612773	NA	1	tumour
ENSMUSG00000113339	Gm17915	0	NA	NA	NA	NA	1	tumour
ENSMUSG00000113340	Gm7695	0	NA	NA	NA	NA	1	tumour
ENSMUSG00000113341	9430031K09Rik	27.4936	1.07812	0.519062	0.00872881	0.0241365	1	tumour
ENSMUSG00000113342	AA414992	0	NA	NA	NA	NA	1	tumour
ENSMUSG00000113343	Gm34923	0.813721	0.143252	0.648356	0.590557	NA	1	tumour
ENSMUSG00000113344	Gm49251	0	NA	NA	NA	NA	1	tumour
ENSMUSG00000113345	Gm48096	0	NA	NA	NA	NA	1	tumour
ENSMUSG00000113346	Eprn	0.444716	0.0965891	0.686622	0.621	NA	1	tumour
ENSMUSG00000113347	Gm47323	0	NA	NA	NA	NA	1	tumour
ENSMUSG00000113348	Gm8607	0	NA	NA	NA	NA	1	tumour
ENSMUSG00000113349	Gm48369	53.7995	1.43282	0.685386	0.00466186	0.0144979	1	tumour
ENSMUSG00000113350	Vmn2r-ps102	0	NA	NA	NA	NA	1	tumour
ENSMUSG00000113351	Gm48575	0	NA	NA	NA	NA	1	tumour
ENSMUSG00000113352	Gm34639	0.270243	0.121165	0.70263	0.598822	NA	1	tumour
ENSMUSG00000113353	Gm18878	0.124362	0.0861738	0.694416	0.824215	NA	1	tumour
ENSMUSG00000113354	Gm20789	0.784329	0.262261	0.702307	0.321994	NA	1	tumour
ENSMUSG00000113355	Gm48888	0	NA	NA	NA	NA	1	tumour
ENSMUSG00000113356	Gm48012	0.911334	-0.159774	0.648965	0.557944	NA	1	tumour
ENSMUSG00000113357	Gm19195	1.56701	0.724585	1.19763	0.0325124	0.0709884	1	tumour
ENSMUSG00000113358	1700112M02Rik	0	NA	NA	NA	NA	1	tumour
ENSMUSG00000113359	Gm48730	0	NA	NA	NA	NA	1	tumour
ENSMUSG00000113360	Gm48355	0	NA	NA	NA	NA	1	tumour
ENSMUSG00000113361	B930059L03Rik	20.24	-0.240314	0.304229	0.378199	0.496215	1	tumour
ENSMUSG00000113362	Gm40557	2.24258	-0.0711971	0.602617	0.814541	0.870634	1	tumour
ENSMUSG00000113363	Gm48187	0	NA	NA	NA	NA	1	tumour
ENSMUSG00000113364	Gm48059	0	NA	NA	NA	NA	1	tumour
ENSMUSG00000113365	Gm48424	0	NA	NA	NA	NA	1	tumour
ENSMUSG00000113366	Gm47259	0	NA	NA	NA	NA	1	tumour
ENSMUSG00000113367	Gm47125	0	NA	NA	NA	NA	1	tumour
ENSMUSG00000113368	Gm10054	3.42259	-0.466274	0.646293	0.223292	0.329588	1	tumour
ENSMUSG00000113369	Gm8504	0	NA	NA	NA	NA	1	tumour
ENSMUSG00000113370	Gm46348	0.112618	-0.0836465	0.694127	0.888775	NA	1	tumour
ENSMUSG00000113371	Gm48588	0	NA	NA	NA	NA	1	tumour
ENSMUSG00000113372	Gm18624	0	NA	NA	NA	NA	1	tumour
ENSMUSG00000113373	Gm55746	0	NA	NA	NA	NA	1	tumour
ENSMUSG00000113374	Gm33654	0	NA	NA	NA	NA	1	tumour
ENSMUSG00000113375	Gm47838	0	NA	NA	NA	NA	1	tumour
ENSMUSG00000113376	Gm48572	0	NA	NA	NA	NA	1	tumour
ENSMUSG00000113377	Gm48446	0	NA	NA	NA	NA	1	tumour
ENSMUSG00000113378	Gm47660	0	NA	NA	NA	NA	1	tumour
ENSMUSG00000113379	Gm46436	26.9291	1.85659	0.3859	1.97289268061391e-07	4.29596486061809e-06	1	tumour
ENSMUSG00000113380	Gm48682	0.937685	0.395399	0.84352	0.0911956	NA	1	tumour
ENSMUSG00000113381	Vmn2r-ps97	0	NA	NA	NA	NA	1	tumour
ENSMUSG00000113382	Gm48429	0	NA	NA	NA	NA	1	tumour
ENSMUSG00000113383	Gm47267	0	NA	NA	NA	NA	1	tumour
ENSMUSG00000113384	Gm47859	0	NA	NA	NA	NA	1	tumour
ENSMUSG00000113385	Gm48405	44.4759	1.00431	0.44162	0.00640951	0.0187793	1	tumour
ENSMUSG00000113386	Gm47357	167.025	2.42267	0.609699	5.38547562971033e-06	5.76632792954848e-05	1	tumour
ENSMUSG00000113387	Gm31508	2.49736	0.670457	0.90485	0.0921431	0.164074	1	tumour
ENSMUSG00000113388	Gm48111	128.741	0.795077	1.02132	0.0611291	0.11799	1	tumour
ENSMUSG00000113389	Gm9512	0.862881	-0.0424045	0.6478	0.858546	NA	1	tumour
ENSMUSG00000113390	Gm32635	0.205704	0.110662	0.699555	0.68469	NA	1	tumour
ENSMUSG00000113391	Gm48327	0.957995	0.278637	0.721135	0.267887	NA	1	tumour
ENSMUSG00000113392	Gm36262	3.13248	1.34303	1.02547	0.0218065	0.0514371	1	tumour
ENSMUSG00000113393	Gm48415	5.28924	1.73857	1.2086	0.0102622	0.0276128	1	tumour
ENSMUSG00000113394	Gm48436	0.0795772	-0.0761257	0.692915	0.89546	NA	1	tumour
ENSMUSG00000113395	Gm48365	10.6986	0.225477	0.414845	0.500375	0.613774	1	tumour
ENSMUSG00000113396	Gm33467	0.332006	0.127062	0.704672	0.54352	NA	1	tumour
ENSMUSG00000113397	Gm9194	0	NA	NA	NA	NA	1	tumour
ENSMUSG00000113398	Gm5194	0.085519	0.078104	0.693004	0.825384	NA	1	tumour
ENSMUSG00000113399	Gm48199	0.08159	0.0768935	0.692815	0.829101	NA	1	tumour
ENSMUSG00000113400	Gm8605	0	NA	NA	NA	NA	1	tumour
ENSMUSG00000113401	Gm18247	0	NA	NA	NA	NA	1	tumour
ENSMUSG00000113402	Zfp996	0	NA	NA	NA	NA	1	tumour
ENSMUSG00000113403	Gm9315	0	NA	NA	NA	NA	1	tumour
ENSMUSG00000113404	Gm48622	2.95536	-0.0392577	0.574014	0.902516	0.933082	1	tumour
ENSMUSG00000113405	Gm4935	0	NA	NA	NA	NA	1	tumour
ENSMUSG00000113406	Gm7762	0	NA	NA	NA	NA	1	tumour
ENSMUSG00000113407	Gm47437	0	NA	NA	NA	NA	1	tumour
ENSMUSG00000113408	Gm48540	0	NA	NA	NA	NA	1	tumour
ENSMUSG00000113409	Gm8288	0.262269	-0.119921	0.70234	0.639234	NA	1	tumour
ENSMUSG00000113410	Gm20043	1.14393	0.686923	1.08595	0.0494425	0.0996323	1	tumour
ENSMUSG00000113411	Gm48643	0	NA	NA	NA	NA	1	tumour
ENSMUSG00000113412	Gm5191	0	NA	NA	NA	NA	1	tumour
ENSMUSG00000113413	Gm21941	0.110857	-0.083248	0.694057	0.890038	NA	1	tumour
ENSMUSG00000113414	Gm18504	0	NA	NA	NA	NA	1	tumour
ENSMUSG00000113415	Gm3234	0.0745885	-0.0743781	0.692667	0.903018	NA	1	tumour
ENSMUSG00000113416	Gm49328	63.4749	0.202617	0.233804	0.357828	0.475388	1	tumour
ENSMUSG00000113417	Gm47478	0	NA	NA	NA	NA	1	tumour
ENSMUSG00000113418	Gm47172	0	NA	NA	NA	NA	1	tumour
ENSMUSG00000113419	Gm5789	0.0889489	-0.0787793	0.693316	0.88889	NA	1	tumour
ENSMUSG00000113420	Gm7242	0	NA	NA	NA	NA	1	tumour
ENSMUSG00000113421	Gm4166	0	NA	NA	NA	NA	1	tumour
ENSMUSG00000113422	Gm47556	0.124111	0.0861212	0.694406	0.824375	NA	1	tumour
ENSMUSG00000113423	Gm3791	12.4853	1.55499	0.718109	0.0034865	0.0114324	1	tumour
ENSMUSG00000113424	Gm48161	10663.4	-0.562444	0.228406	0.00881813	0.0243442	1	tumour
ENSMUSG00000113425	Gm48653	13.3064	1.83969	0.683914	0.000731165	0.00313865	1	tumour
ENSMUSG00000113426	Gm6056	0	NA	NA	NA	NA	1	tumour
ENSMUSG00000113427	Gm46378	46.6543	2.0972	0.815822	0.000739325	0.00316405	1	tumour
ENSMUSG00000113428	Gm7664	14.3631	1.78978	1.10426	0.00676836	0.0196484	1	tumour
ENSMUSG00000113429	Gm20063	0	NA	NA	NA	NA	1	tumour
ENSMUSG00000113430	Gm47086	0.348133	0.00253461	0.678646	0.969662	NA	1	tumour
ENSMUSG00000113431	Gm6722	3.46131	0.861933	0.794234	0.0631608	0.121152	1	tumour
ENSMUSG00000113432	8430406P12Rik	35.3239	0.825311	0.366446	0.00958682	0.0260674	1	tumour
ENSMUSG00000113433	Gm47489	0	NA	NA	NA	NA	1	tumour
ENSMUSG00000113434	3200001D21Rik	0.877827	0.218241	0.695206	0.335446	NA	1	tumour
ENSMUSG00000113435	Gm19441	0	NA	NA	NA	NA	1	tumour
ENSMUSG00000113436	Gm48392	0	NA	NA	NA	NA	1	tumour
ENSMUSG00000113437	Gm47412	0	NA	NA	NA	NA	1	tumour
ENSMUSG00000113438	Gm47369	0	NA	NA	NA	NA	1	tumour
ENSMUSG00000113439	Gm49382	0	NA	NA	NA	NA	1	tumour
ENSMUSG00000113440	Gm46404	21.9579	-0.177526	0.345907	0.552119	0.660517	1	tumour
ENSMUSG00000113441	Gm40438	1.21331	-0.188752	0.679151	0.434324	0.551567	1	tumour
ENSMUSG00000113442	Gm47973	0	NA	NA	NA	NA	1	tumour
ENSMUSG00000113443	Gm48668	0	NA	NA	NA	NA	1	tumour
ENSMUSG00000113444	Gm48672	0	NA	NA	NA	NA	1	tumour
ENSMUSG00000113445	Gm48661	0	NA	NA	NA	NA	1	tumour
ENSMUSG00000113446	Gm47455	0	NA	NA	NA	NA	1	tumour
ENSMUSG00000113447	Gm48538	0	NA	NA	NA	NA	1	tumour
ENSMUSG00000113448	Gm7042	1.17309	0.162797	0.669274	0.505599	0.618461	1	tumour
ENSMUSG00000113449	Gm48073	0	NA	NA	NA	NA	1	tumour
ENSMUSG00000113450	Zfp935	334.893	-0.0116004	0.1923	0.948486	0.965178	1	tumour
ENSMUSG00000113452	Gm18616	0	NA	NA	NA	NA	1	tumour
ENSMUSG00000113453	Gm30709	0	NA	NA	NA	NA	1	tumour
ENSMUSG00000113454	Gm47373	0.216889	0.111883	0.699906	0.687224	NA	1	tumour
ENSMUSG00000113455	Gm48825	0	NA	NA	NA	NA	1	tumour
ENSMUSG00000113456	Gm30738	0.655047	0.0629277	0.683477	0.677142	NA	1	tumour
ENSMUSG00000113457	Gm47152	0	NA	NA	NA	NA	1	tumour
ENSMUSG00000113458	Gm33684	0	NA	NA	NA	NA	1	tumour
ENSMUSG00000113459	Gm30655	0.584207	0.0685017	0.668253	0.748887	NA	1	tumour
ENSMUSG00000113460	Gm48686	0	NA	NA	NA	NA	1	tumour
ENSMUSG00000113462	Gm48248	0	NA	NA	NA	NA	1	tumour
ENSMUSG00000113463	4930520P13Rik	0	NA	NA	NA	NA	1	tumour
ENSMUSG00000113464	Gm47901	0	NA	NA	NA	NA	1	tumour
ENSMUSG00000113465	Gm40271	0	NA	NA	NA	NA	1	tumour
ENSMUSG00000113466	Gm48649	0.0962193	-0.0796751	0.693457	0.9014	NA	1	tumour
ENSMUSG00000113467	Gm46350	3.86619	0.0432895	0.567377	0.896611	0.928736	1	tumour
ENSMUSG00000113468	Gm48165	0	NA	NA	NA	NA	1	tumour
ENSMUSG00000113469	Gm7065	0	NA	NA	NA	NA	1	tumour
ENSMUSG00000113470	4930448F12Rik	0	NA	NA	NA	NA	1	tumour
ENSMUSG00000113471	Gm48116	26.7895	-1.35748	0.421406	0.000234812	0.00122225	1	tumour
ENSMUSG00000113472	Gm47602	5.27187	1.65032	1.40058	0.0132842	0.0342063	1	tumour
ENSMUSG00000113473	Gm7045	56.1122	0.383797	0.254727	0.104869	0.181798	1	tumour
ENSMUSG00000113474	Gm48110	0	NA	NA	NA	NA	1	tumour
ENSMUSG00000113475	Gm49366	0	NA	NA	NA	NA	1	tumour
ENSMUSG00000113476	Gm48309	0.785214	0.248189	0.728577	0.250795	NA	1	tumour
ENSMUSG00000113477	Gm45965	0	NA	NA	NA	NA	1	tumour
ENSMUSG00000113478	Gm18405	0	NA	NA	NA	NA	1	tumour
ENSMUSG00000113479	Gm47796	0.0870486	0.0785616	0.693077	0.823984	NA	1	tumour
ENSMUSG00000113480	Gm47413	0	NA	NA	NA	NA	1	tumour
ENSMUSG00000113481	Gm48388	0	NA	NA	NA	NA	1	tumour
ENSMUSG00000113482	Gm48167	0	NA	NA	NA	NA	1	tumour
ENSMUSG00000113483	Gm47548	0	NA	NA	NA	NA	1	tumour
ENSMUSG00000113484	Gm47157	0	NA	NA	NA	NA	1	tumour
ENSMUSG00000113485	Gm48000	0	NA	NA	NA	NA	1	tumour
ENSMUSG00000113486	Gm48676	0	NA	NA	NA	NA	1	tumour
ENSMUSG00000113487	Gm47422	0	NA	NA	NA	NA	1	tumour
ENSMUSG00000113488	Gm47819	0	NA	NA	NA	NA	1	tumour
ENSMUSG00000113489	Ubl5b	0	NA	NA	NA	NA	1	tumour
ENSMUSG00000113490	Gm18620	0	NA	NA	NA	NA	1	tumour
ENSMUSG00000113491	Gm19221	1.03765	0.450761	0.894858	0.0671624	NA	1	tumour
ENSMUSG00000113492	Gm47792	1.76722	-1.27027	1.47133	0.0279494	0.0628619	1	tumour
ENSMUSG00000113493	Gm7441	0.201412	0.00872604	0.681252	0.966611	NA	1	tumour
ENSMUSG00000113494	Gm48102	0	NA	NA	NA	NA	1	tumour
ENSMUSG00000113495	Gm19792	11.3217	1.64325	0.514984	0.000212208	0.00112533	1	tumour
ENSMUSG00000113496	Gm6575	0.372065	0.131871	0.706399	0.50102	NA	1	tumour
ENSMUSG00000113497	Gm18030	0.840426	0.380657	0.789548	0.148389	NA	1	tumour
ENSMUSG00000113498	Gm4036	0.204282	0.110453	0.699496	0.685207	NA	1	tumour
ENSMUSG00000113499	Gm18500	0	NA	NA	NA	NA	1	tumour
ENSMUSG00000113500	Gm47249	0	NA	NA	NA	NA	1	tumour
ENSMUSG00000113501	Gm18940	0.0948457	0.0804789	0.693392	0.82245	NA	1	tumour
ENSMUSG00000113502	Gm47411	0.238999	0.114461	0.700669	0.684977	NA	1	tumour
ENSMUSG00000113503	Gm47490	0	NA	NA	NA	NA	1	tumour
ENSMUSG00000113504	Selenok-ps5	0	NA	NA	NA	NA	1	tumour
ENSMUSG00000113505	Gm48593	0.883069	0.151892	0.715039	0.280266	NA	1	tumour
ENSMUSG00000113506	Gm49377	59.0804	-0.579616	0.355443	0.0593381	0.115254	1	tumour
ENSMUSG00000113507	Gm48613	0.228766	0.113252	0.70031	0.685598	NA	1	tumour
ENSMUSG00000113508	Gm9742	0.200607	0.00952322	0.681273	0.967061	NA	1	tumour
ENSMUSG00000113509	Gm19009	0	NA	NA	NA	NA	1	tumour
ENSMUSG00000113510	Gm7239	0	NA	NA	NA	NA	1	tumour
ENSMUSG00000113511	Gm19046	26.0926	2.0977	0.632873	8.17062836329586e-05	0.000518821	1	tumour
ENSMUSG00000113512	Gm9063	0	NA	NA	NA	NA	1	tumour
ENSMUSG00000113513	Gm19118	0	NA	NA	NA	NA	1	tumour
ENSMUSG00000113514	Gm18960	0.421436	0.171079	0.716009	0.411191	NA	1	tumour
ENSMUSG00000113515	Gm29675	15.0646	0.799456	0.390426	0.0165259	0.0408695	1	tumour
ENSMUSG00000113516	Gm47368	0	NA	NA	NA	NA	1	tumour
ENSMUSG00000113517	Gm47905	0.842197	0.268266	0.738709	0.218934	NA	1	tumour
ENSMUSG00000113518	Gm48304	0	NA	NA	NA	NA	1	tumour
ENSMUSG00000113519	Gm47541	3.95708	0.759811	0.730915	0.0831274	0.151502	1	tumour
ENSMUSG00000113520	Gm4257	0	NA	NA	NA	NA	1	tumour
ENSMUSG00000113521	Gm29787	0	NA	NA	NA	NA	1	tumour
ENSMUSG00000113522	Gm48479	0	NA	NA	NA	NA	1	tumour
ENSMUSG00000113523	Gm48366	0.499906	0.192136	0.723696	0.3398	NA	1	tumour
ENSMUSG00000113524	Gm47847	0	NA	NA	NA	NA	1	tumour
ENSMUSG00000113526	Gm47453	0	NA	NA	NA	NA	1	tumour
ENSMUSG00000113527	Gm48079	1.0726	-0.00554659	0.646578	0.981048	NA	1	tumour
ENSMUSG00000113528	Gm32699	50.0453	0.18473	0.254725	0.436398	0.553654	1	tumour
ENSMUSG00000113529	Gm47484	49.6084	-1.04064	0.388212	0.00200114	0.00720902	1	tumour
ENSMUSG00000113530	Gm8672	0	NA	NA	NA	NA	1	tumour
ENSMUSG00000113531	Gm2915	0.416399	-0.0538882	0.683407	0.744845	NA	1	tumour
ENSMUSG00000113532	Gm47393	0	NA	NA	NA	NA	1	tumour
ENSMUSG00000113533	Gm46992	0.0870124	-0.0783618	0.693251	0.888298	NA	1	tumour
ENSMUSG00000113534	Gm19163	0.554071	0.141997	0.710511	0.39162	NA	1	tumour
ENSMUSG00000113535	AU015791	12.6585	0.285006	0.539064	0.430416	0.548209	1	tumour
ENSMUSG00000113536	Gm49327	2.89912	-0.253455	0.696436	0.335496	0.452482	1	tumour
ENSMUSG00000113537	Gm48807	0	NA	NA	NA	NA	1	tumour
ENSMUSG00000113538	Gm48665	0	NA	NA	NA	NA	1	tumour
ENSMUSG00000113539	Gm47684	0.0882684	-0.0785864	0.693286	0.889505	NA	1	tumour
ENSMUSG00000113540	Gm47206	28.5526	1.13462	0.891407	0.0271373	0.0614212	1	tumour
ENSMUSG00000113541	Gm48409	0	NA	NA	NA	NA	1	tumour
ENSMUSG00000113542	Gm19154	0	NA	NA	NA	NA	1	tumour
ENSMUSG00000113543	Gm36264	0.15479	-0.0924315	0.695837	0.850757	NA	1	tumour
ENSMUSG00000113544	4833405L11Rik	3.84523	-2.30269	1.4419	0.00659208	0.0192391	1	tumour
ENSMUSG00000113545	Gm48238	0	NA	NA	NA	NA	1	tumour
ENSMUSG00000113546	Gm18441	0	NA	NA	NA	NA	1	tumour
ENSMUSG00000113547	Gm46389	0	NA	NA	NA	NA	1	tumour
ENSMUSG00000113548	Gm34047	0.636548	-0.128721	0.693113	0.471954	NA	1	tumour
ENSMUSG00000113549	Gm7739	0	NA	NA	NA	NA	1	tumour
ENSMUSG00000113550	Gm29687	0	NA	NA	NA	NA	1	tumour
ENSMUSG00000113551	Gm7768	0	NA	NA	NA	NA	1	tumour
ENSMUSG00000113552	Gm48046	0	NA	NA	NA	NA	1	tumour
ENSMUSG00000113553	Gm40932	0.514063	0.042964	0.667018	0.788096	NA	1	tumour
ENSMUSG00000113554	Gm36758	0	NA	NA	NA	NA	1	tumour
ENSMUSG00000113555	Gm10095	0	NA	NA	NA	NA	1	tumour
ENSMUSG00000113556	Gm48317	0	NA	NA	NA	NA	1	tumour
ENSMUSG00000113557	Gm47657	43.8932	1.50738	1.04596	0.011632	0.0306199	1	tumour
ENSMUSG00000113558	Tmdd1	0.124527	0.0862082	0.694422	0.82411	NA	1	tumour
ENSMUSG00000113559	Gm40987	0.112035	0.0848136	0.694158	0.809331	NA	1	tumour
ENSMUSG00000113560	Gm48519	0	NA	NA	NA	NA	1	tumour
ENSMUSG00000113561	Gm19176	0	NA	NA	NA	NA	1	tumour
ENSMUSG00000113562	Gm47619	0	NA	NA	NA	NA	1	tumour
ENSMUSG00000113563	Gm2492	2.49505	0.16347	0.649519	0.553832	0.662137	1	tumour
ENSMUSG00000113564	Gm48560	0	NA	NA	NA	NA	1	tumour
ENSMUSG00000113565	Cbx3-ps2	0	NA	NA	NA	NA	1	tumour
ENSMUSG00000113566	Gm40977	0.425396	0.0519365	0.679698	0.755969	NA	1	tumour
ENSMUSG00000113567	Gm32300	0	NA	NA	NA	NA	1	tumour
ENSMUSG00000113568	Gm46369	0.0908224	0.07966	0.693255	0.820635	NA	1	tumour
ENSMUSG00000113569	Gm48035	66.5692	0.173673	0.245934	0.451174	0.567694	1	tumour
ENSMUSG00000113570	Gm5953	96.6255	1.09017	0.283639	3.46357255186549e-05	0.000258835	1	tumour
ENSMUSG00000113571	Gm48137	32.4621	1.7277	0.597564	0.000431734	0.00202302	1	tumour
ENSMUSG00000113572	Gm7959	0.40136	-0.132476	0.706763	0.509467	NA	1	tumour
ENSMUSG00000113573	AU017674	0	NA	NA	NA	NA	1	tumour
ENSMUSG00000113574	Gm48037	0	NA	NA	NA	NA	1	tumour
ENSMUSG00000113575	A930023M06Rik	0.284657	0.046318	0.681906	0.81859	NA	1	tumour
ENSMUSG00000113576	Gm47658	0	NA	NA	NA	NA	1	tumour
ENSMUSG00000113577	Gm19238	17.2819	1.25535	0.674302	0.00985079	0.0266643	1	tumour
ENSMUSG00000113578	Gm48642	0	NA	NA	NA	NA	1	tumour
ENSMUSG00000113579	Gm47384	0	NA	NA	NA	NA	1	tumour
ENSMUSG00000113580	Gm48237	0	NA	NA	NA	NA	1	tumour
ENSMUSG00000113581	Dio3os	7.46878	1.20701	1.24857	0.0268008	0.0608131	1	tumour
ENSMUSG00000113582	Gm33929	0	NA	NA	NA	NA	1	tumour
ENSMUSG00000113583	Eif1ad9	0	NA	NA	NA	NA	1	tumour
ENSMUSG00000113584	Gm46355	0	NA	NA	NA	NA	1	tumour
ENSMUSG00000113585	Gm19605	92.6796	0.45924	0.280554	0.072524	0.13551	1	tumour
ENSMUSG00000113586	Gm48606	0	NA	NA	NA	NA	1	tumour
ENSMUSG00000113587	Gm36287	0.0859516	-0.077919	0.693183	0.891638	NA	1	tumour
ENSMUSG00000113588	Gm48328	0.311308	0.138604	0.70644	0.537943	NA	1	tumour
ENSMUSG00000113589	Gm48374	4.80299	-0.573305	0.613509	0.152215	0.244213	1	tumour
ENSMUSG00000113590	Gm48378	0	NA	NA	NA	NA	1	tumour
ENSMUSG00000113591	4930447K03Rik	0.868272	-0.203909	0.68906	0.376949	NA	1	tumour
ENSMUSG00000113592	Gm7093	0	NA	NA	NA	NA	1	tumour
ENSMUSG00000113593	Zp4-ps	0	NA	NA	NA	NA	1	tumour
ENSMUSG00000113594	Gm4052	0	NA	NA	NA	NA	1	tumour
ENSMUSG00000113595	Gm35514	0	NA	NA	NA	NA	1	tumour
ENSMUSG00000113596	Gm48452	0	NA	NA	NA	NA	1	tumour
ENSMUSG00000113597	Gm48631	0	NA	NA	NA	NA	1	tumour
ENSMUSG00000113598	Gm48287	0	NA	NA	NA	NA	1	tumour
ENSMUSG00000113599	9530014B07Rik	0	NA	NA	NA	NA	1	tumour
ENSMUSG00000113600	Gm7868	0.601407	-0.184107	0.701527	0.405216	NA	1	tumour
ENSMUSG00000113601	Gm48735	36.1998	1.63693	0.534822	0.000278466	0.00141042	1	tumour
ENSMUSG00000113602	Gm5653	0	NA	NA	NA	NA	1	tumour
ENSMUSG00000113603	Gm47004	2.97489	0.951508	0.90846	0.0520476	0.103749	1	tumour
ENSMUSG00000113604	Gm19786	0.886683	0.173393	0.663602	0.503321	NA	1	tumour
ENSMUSG00000113605	4930425K24Rik	0	NA	NA	NA	NA	1	tumour
ENSMUSG00000113606	Gm47441	0	NA	NA	NA	NA	1	tumour
ENSMUSG00000113608	Gm48715	0	NA	NA	NA	NA	1	tumour
ENSMUSG00000113609	Gm47190	0	NA	NA	NA	NA	1	tumour
ENSMUSG00000113610	Gm47132	19.3235	2.07849	0.689892	0.000227655	0.00119067	1	tumour
ENSMUSG00000113611	Gm47750	0	NA	NA	NA	NA	1	tumour
ENSMUSG00000113612	Gm48315	0	NA	NA	NA	NA	1	tumour
ENSMUSG00000113613	Gm40893	0.0869026	0.0785183	0.69307	0.824117	NA	1	tumour
ENSMUSG00000113614	Gm49362	0	NA	NA	NA	NA	1	tumour
ENSMUSG00000113615	Gm47150	0	NA	NA	NA	NA	1	tumour
ENSMUSG00000113616	Gm45941	0	NA	NA	NA	NA	1	tumour
ENSMUSG00000113617	Gm8655	0	NA	NA	NA	NA	1	tumour
ENSMUSG00000113618	Gm48166	0	NA	NA	NA	NA	1	tumour
ENSMUSG00000113619	Gm47118	0	NA	NA	NA	NA	1	tumour
ENSMUSG00000113620	7420701I03Rik	0	NA	NA	NA	NA	1	tumour
ENSMUSG00000113621	2900060N12Rik	70.8226	-0.406749	0.32341	0.15405	0.246563	1	tumour
ENSMUSG00000113622	Gm49749	0.642634	-0.144804	0.711926	0.374294	NA	1	tumour
ENSMUSG00000113623	Gm48691	9.4626	0.975309	0.854642	0.0432124	0.0893593	1	tumour
ENSMUSG00000113624	Gm18879	0	NA	NA	NA	NA	1	tumour
ENSMUSG00000113625	Gm3379	17.1155	-0.911883	0.576005	0.0309548	0.0684348	1	tumour
ENSMUSG00000113626	Gm7240	1.95015	0.223389	0.722694	0.23288	0.340577	1	tumour
ENSMUSG00000113627	Gm32526	0	NA	NA	NA	NA	1	tumour
ENSMUSG00000113628	1700020D12Rik	0	NA	NA	NA	NA	1	tumour
ENSMUSG00000113629	Gm48558	0	NA	NA	NA	NA	1	tumour
ENSMUSG00000113630	4930404H11Rik	0.744745	-0.188134	0.683191	0.45236	NA	1	tumour
ENSMUSG00000113631	Gm48745	0.190446	0.108548	0.698965	0.685839	NA	1	tumour
ENSMUSG00000113632	Gm47446	3.88489	0.0915564	0.52439	0.792618	0.854471	1	tumour
ENSMUSG00000113633	Gm29689	0	NA	NA	NA	NA	1	tumour
ENSMUSG00000113634	Gm36756	0.771963	0.257214	0.720898	0.234671	NA	1	tumour
ENSMUSG00000113635	Gm48816	0	NA	NA	NA	NA	1	tumour
ENSMUSG00000113636	Gm8616	0.0888507	-0.0787515	0.693311	0.888978	NA	1	tumour
ENSMUSG00000113637	Gm7049	0.766594	-0.23606	0.719224	0.278039	NA	1	tumour
ENSMUSG00000113638	Gm9289	0	NA	NA	NA	NA	1	tumour
ENSMUSG00000113639	Gm20288	0	NA	NA	NA	NA	1	tumour
ENSMUSG00000113640	Adat3	97.4301	0.0884276	0.245493	0.701271	0.784471	1	tumour
ENSMUSG00000113642	Gm49329	0	NA	NA	NA	NA	1	tumour
ENSMUSG00000113643	Gm40598	0	NA	NA	NA	NA	1	tumour
ENSMUSG00000113644	4930448C13Rik	0.340784	0.1268	0.704648	0.580016	NA	1	tumour
ENSMUSG00000113645	Gm47076	0.319332	-0.0290041	0.681042	0.887491	NA	1	tumour
ENSMUSG00000113646	Gm46313	0	NA	NA	NA	NA	1	tumour
ENSMUSG00000113647	Gm47210	14.1189	-0.860065	0.646533	0.048428	0.0980573	1	tumour
ENSMUSG00000113648	Gm48806	0	NA	NA	NA	NA	1	tumour
ENSMUSG00000113649	Gm47665	46.7631	1.08527	0.496741	0.00672676	0.0195513	1	tumour
ENSMUSG00000113650	Gm47826	117.847	1.75855	0.473629	2.47177391094343e-05	0.000196791	1	tumour
ENSMUSG00000113651	Gm4900	0.317508	0.139934	0.706759	0.533317	NA	1	tumour
ENSMUSG00000113652	4930518P08Rik	0	NA	NA	NA	NA	1	tumour
ENSMUSG00000113653	Gm48220	0	NA	NA	NA	NA	1	tumour
ENSMUSG00000113654	Gm30893	4.43693	-1.0396	0.829683	0.0367288	0.0782583	1	tumour
ENSMUSG00000113655	Gm47454	0	NA	NA	NA	NA	1	tumour
ENSMUSG00000113656	Gm47370	25.4234	1.39851	0.694146	0.00578864	0.0172557	1	tumour
ENSMUSG00000113657	Gm17821	0	NA	NA	NA	NA	1	tumour
ENSMUSG00000113658	Gm46993	0	NA	NA	NA	NA	1	tumour
ENSMUSG00000113659	Gm49248	0	NA	NA	NA	NA	1	tumour
ENSMUSG00000113660	Gm5626	0	NA	NA	NA	NA	1	tumour
ENSMUSG00000113661	Gm48169	0	NA	NA	NA	NA	1	tumour
ENSMUSG00000113662	Gm35558	21.1259	0.498494	0.373064	0.117285	0.198377	1	tumour
ENSMUSG00000113663	Gm48504	0.265765	0.121529	0.702753	0.596412	NA	1	tumour
ENSMUSG00000113664	Gm47184	0	NA	NA	NA	NA	1	tumour
ENSMUSG00000113665	Gm47603	8.87102	1.60751	0.918357	0.00729652	0.0209284	1	tumour
ENSMUSG00000113666	Gm35725	1.6714	-0.00359026	0.615856	0.989087	0.992887	1	tumour
ENSMUSG00000113667	Gm47853	0	NA	NA	NA	NA	1	tumour
ENSMUSG00000113668	Gm47451	0	NA	NA	NA	NA	1	tumour
ENSMUSG00000113669	Gm36723	31.268	1.17438	0.391175	0.00061227	0.00270821	1	tumour
ENSMUSG00000113670	Gm49686	0.474593	0.137488	0.708629	0.437319	NA	1	tumour
ENSMUSG00000113671	Gm2233	0	NA	NA	NA	NA	1	tumour
ENSMUSG00000113672	Gm34165	0	NA	NA	NA	NA	1	tumour
ENSMUSG00000113673	Gm47486	216.608	1.99377	0.412433	1.46414892078914e-07	3.42818271593832e-06	1	tumour
ENSMUSG00000113674	Hspe1-ps1	0	NA	NA	NA	NA	1	tumour
ENSMUSG00000113675	Gm18259	0	NA	NA	NA	NA	1	tumour
ENSMUSG00000113676	Gm18621	0	NA	NA	NA	NA	1	tumour
ENSMUSG00000113677	Gm48487	0	NA	NA	NA	NA	1	tumour
ENSMUSG00000113678	Gm6068	0	NA	NA	NA	NA	1	tumour
ENSMUSG00000113679	Gm10432	63.0651	-1.02704	0.439869	0.00501805	0.0153824	1	tumour
ENSMUSG00000113680	Gm47405	1.16284	0.546995	1.00731	0.042974	0.0889735	1	tumour
ENSMUSG00000113681	Gm45930	0	NA	NA	NA	NA	1	tumour
ENSMUSG00000113682	Gm48630	0.327257	-0.0435773	0.682457	0.888268	NA	1	tumour
ENSMUSG00000113683	Gm47123	0	NA	NA	NA	NA	1	tumour
ENSMUSG00000113684	Gm48418	0.0947115	0.0804421	0.693386	0.822562	NA	1	tumour
ENSMUSG00000113685	Gm21038	0	NA	NA	NA	NA	1	tumour
ENSMUSG00000113686	Gm19189	0.707265	0.1525	0.714294	0.322445	NA	1	tumour
ENSMUSG00000113687	Gm49703	9.7202	1.94958	0.641225	0.000254435	0.00131027	1	tumour
ENSMUSG00000113688	A930027P06Rik	169.192	0.207636	0.192866	0.262595	0.374805	1	tumour
ENSMUSG00000113689	Gm29676	0.585115	0.0537598	0.654243	0.823755	NA	1	tumour
ENSMUSG00000113690	Gm36501	19.2048	1.66461	0.644603	0.0011272	0.00446121	1	tumour
ENSMUSG00000113691	Gm38699	358.078	-0.20157	0.217989	0.328465	0.445579	1	tumour
ENSMUSG00000113692	Gm47482	0	NA	NA	NA	NA	1	tumour
ENSMUSG00000113693	Gm48340	0.486177	0.188474	0.722242	0.353264	NA	1	tumour
ENSMUSG00000113694	Gm48747	0	NA	NA	NA	NA	1	tumour
ENSMUSG00000113695	9330159N22Rik	0	NA	NA	NA	NA	1	tumour
ENSMUSG00000113696	1700015C15Rik	0.167493	-0.103962	0.697884	0.753683	NA	1	tumour
ENSMUSG00000113697	Gm47890	0	NA	NA	NA	NA	1	tumour
ENSMUSG00000113698	Gm47987	50.6282	1.93308	0.61664	0.000161347	0.00090383	1	tumour
ENSMUSG00000113699	Gm48823	0	NA	NA	NA	NA	1	tumour
ENSMUSG00000113700	Gm47387	0	NA	NA	NA	NA	1	tumour
ENSMUSG00000113701	B230303A05Rik	0.0954415	0.080226	0.693349	0.829056	NA	1	tumour
ENSMUSG00000113702	Gm35558	0.20162	0.109816	0.699318	0.689301	NA	1	tumour
ENSMUSG00000113703	Gm47788	0	NA	NA	NA	NA	1	tumour
ENSMUSG00000113704	Gm27528	0	NA	NA	NA	NA	1	tumour
ENSMUSG00000113705	Gm48411	0	NA	NA	NA	NA	1	tumour
ENSMUSG00000113706	Gm47201	0.275038	0.0419031	0.682235	0.822528	NA	1	tumour
ENSMUSG00000113707	Gm10457	0.188214	0.108361	0.698912	0.684613	NA	1	tumour
ENSMUSG00000113708	Gm47584	3.0098	0.2943	0.667297	0.354541	0.472118	1	tumour
ENSMUSG00000113709	Hmgb1-ps11	0	NA	NA	NA	NA	1	tumour
ENSMUSG00000113710	Gm38577	0	NA	NA	NA	NA	1	tumour
ENSMUSG00000113711	Gm9661	0	NA	NA	NA	NA	1	tumour
ENSMUSG00000113712	Gm38428	0	NA	NA	NA	NA	1	tumour
ENSMUSG00000113713	Gm48240	0	NA	NA	NA	NA	1	tumour
ENSMUSG00000113714	Gm48635	0	NA	NA	NA	NA	1	tumour
ENSMUSG00000113715	Gm6562	0.178483	-0.105872	0.698376	0.748791	NA	1	tumour
ENSMUSG00000113716	Gm47518	1.20732	-0.219088	0.676683	0.406021	0.524199	1	tumour
ENSMUSG00000113717	Gm40658	0	NA	NA	NA	NA	1	tumour
ENSMUSG00000113718	Gm2645	0	NA	NA	NA	NA	1	tumour
ENSMUSG00000113719	Gm9305	0	NA	NA	NA	NA	1	tumour
ENSMUSG00000113720	Gm46995	0	NA	NA	NA	NA	1	tumour
ENSMUSG00000113721	Gm21051	0	NA	NA	NA	NA	1	tumour
ENSMUSG00000113722	Snhg10	101.357	-0.789307	0.28431	0.00237928	0.00832383	1	tumour
ENSMUSG00000113723	Vmn2r-ps100	0	NA	NA	NA	NA	1	tumour
ENSMUSG00000113724	Gm48398	0.58786	-0.167801	0.69436	0.41806	NA	1	tumour
ENSMUSG00000113725	Gm48358	1.30567	0.233675	0.693762	0.346263	0.46341	1	tumour
ENSMUSG00000113726	Gm36099	0	NA	NA	NA	NA	1	tumour
ENSMUSG00000113727	Gm47781	0.53381	-0.104429	0.687584	0.564636	NA	1	tumour
ENSMUSG00000113728	Gm7622	0.091879	-0.0794858	0.693427	0.888175	NA	1	tumour
ENSMUSG00000113729	Gm48589	0	NA	NA	NA	NA	1	tumour
ENSMUSG00000113730	Gm47805	0	NA	NA	NA	NA	1	tumour
ENSMUSG00000113731	Gm48650	0	NA	NA	NA	NA	1	tumour
ENSMUSG00000113732	Gm18115	0.286308	-0.0310726	0.680361	0.885072	NA	1	tumour
ENSMUSG00000113733	Gm34785	0	NA	NA	NA	NA	1	tumour
ENSMUSG00000113734	Gm48539	0	NA	NA	NA	NA	1	tumour
ENSMUSG00000113735	Gm48607	0	NA	NA	NA	NA	1	tumour
ENSMUSG00000113736	Gm40879	0.0977991	0.0808603	0.693456	0.827127	NA	1	tumour
ENSMUSG00000113737	BB123696	0.112894	0.0841947	0.694045	0.822656	NA	1	tumour
ENSMUSG00000113738	Gm40910	0	NA	NA	NA	NA	1	tumour
ENSMUSG00000113739	Gm48584	0	NA	NA	NA	NA	1	tumour
ENSMUSG00000113740	Gm8598	0.395721	0.13319	0.70691	0.485823	NA	1	tumour
ENSMUSG00000113741	Gm48236	0.321448	-0.0340238	0.679721	0.881855	NA	1	tumour
ENSMUSG00000113742	Gm48262	0	NA	NA	NA	NA	1	tumour
ENSMUSG00000113743	Gm8712	0	NA	NA	NA	NA	1	tumour
ENSMUSG00000113744	Gm47925	0.193479	0.108844	0.699045	0.688399	NA	1	tumour
ENSMUSG00000113745	Gm19340	0.2461	0.11515	0.700877	0.686488	NA	1	tumour
ENSMUSG00000113746	Gm48242	0.19372	-0.108323	0.69903	0.742501	NA	1	tumour
ENSMUSG00000113747	1700105G05Rik	0	NA	NA	NA	NA	1	tumour
ENSMUSG00000113748	Gm18628	0	NA	NA	NA	NA	1	tumour
ENSMUSG00000113749	Mrto4-ps1	2.21033	0.664017	0.96668	0.0816929	0.149322	1	tumour
ENSMUSG00000113750	Gm5628	100.186	-0.689024	0.206982	0.000473262	0.00217848	1	tumour
ENSMUSG00000113751	Gm9293	0	NA	NA	NA	NA	1	tumour
ENSMUSG00000113752	Gm47817	98.0525	1.68905	0.484441	6.11996096113216e-05	0.000411967	1	tumour
ENSMUSG00000113753	Gm5791	0.597942	-0.113959	0.689695	0.511149	NA	1	tumour
ENSMUSG00000113754	Gm47401	0	NA	NA	NA	NA	1	tumour
ENSMUSG00000113755	Gm46391	0	NA	NA	NA	NA	1	tumour
ENSMUSG00000113756	Gm18025	5.41755	0.855581	0.839646	0.0635024	0.121614	1	tumour
ENSMUSG00000113757	Gm47507	0.407016	0.133893	0.707185	0.477861	NA	1	tumour
ENSMUSG00000113758	Gm47407	0.69923	0.231604	0.741382	0.226394	NA	1	tumour
ENSMUSG00000113759	Gm47695	0	NA	NA	NA	NA	1	tumour
ENSMUSG00000113760	Gm48222	0	NA	NA	NA	NA	1	tumour
ENSMUSG00000113761	Gm4263	0.351398	0.128462	0.70518	0.527834	NA	1	tumour
ENSMUSG00000113763	Gm49287	0	NA	NA	NA	NA	1	tumour
ENSMUSG00000113764	Gm48617	1.51394	0.248694	0.666415	0.400751	0.518937	1	tumour
ENSMUSG00000113765	Gm47549	0	NA	NA	NA	NA	1	tumour
ENSMUSG00000113766	Gm47374	12.017	1.24958	0.557059	0.00465057	0.0144675	1	tumour
ENSMUSG00000113767	Gm48873	0	NA	NA	NA	NA	1	tumour
ENSMUSG00000113768	Gm9237	1.80354	0.0447426	0.626547	0.870551	0.91138	1	tumour
ENSMUSG00000113769	5033406O09Rik	43.761	-0.598034	0.291994	0.0237528	0.0551336	1	tumour
ENSMUSG00000113770	1700019C18Rik	0	NA	NA	NA	NA	1	tumour
ENSMUSG00000113771	Gm36529	0.734773	-0.121059	0.677836	0.553449	NA	1	tumour
ENSMUSG00000113772	Gm47448	0.20636	0.0109965	0.681312	0.945679	NA	1	tumour
ENSMUSG00000113773	Gm8278	0	NA	NA	NA	NA	1	tumour
ENSMUSG00000113774	Gm36236	1.4542	-0.195233	0.618963	0.535546	0.646004	1	tumour
ENSMUSG00000113775	Gm48027	135.465	1.51382	0.461325	0.000152435	0.000862694	1	tumour
ENSMUSG00000113776	Gm19327	126.239	1.5718	0.790301	0.00461995	0.0143825	1	tumour
ENSMUSG00000113777	Gm48060	0	NA	NA	NA	NA	1	tumour
ENSMUSG00000113778	Gm40847	0.112481	-0.0836157	0.694122	0.888872	NA	1	tumour
ENSMUSG00000113779	Gm33785	0.0946456	-0.0799886	0.693508	0.890038	NA	1	tumour
ENSMUSG00000113780	Gm33195	78.2042	-0.500695	0.296748	0.0609864	0.117824	1	tumour
ENSMUSG00000113781	Gm35558	0.0845404	-0.0776391	0.69314	0.890608	NA	1	tumour
ENSMUSG00000113782	Gm48009	0	NA	NA	NA	NA	1	tumour
ENSMUSG00000113783	Gm18617	0	NA	NA	NA	NA	1	tumour
ENSMUSG00000113784	Gm46400	0	NA	NA	NA	NA	1	tumour
ENSMUSG00000113785	Gm47975	0	NA	NA	NA	NA	1	tumour
ENSMUSG00000113786	Gm49384	69.4455	-0.298919	0.332894	0.30531	0.420829	1	tumour
ENSMUSG00000113787	Gm47807	0	NA	NA	NA	NA	1	tumour
ENSMUSG00000113788	Gm47904	0.281058	0.0467873	0.682071	0.820229	NA	1	tumour
ENSMUSG00000113789	Gm47322	6.64811	0.547868	0.520069	0.151538	0.243361	1	tumour
ENSMUSG00000113790	Gm17872	0	NA	NA	NA	NA	1	tumour
ENSMUSG00000113791	Gm47216	0	NA	NA	NA	NA	1	tumour
ENSMUSG00000113792	Gm10933	91.0423	1.53322	0.416563	3.49414232729513e-05	0.000260713	1	tumour
ENSMUSG00000113793	Gm48553	0	NA	NA	NA	NA	1	tumour
ENSMUSG00000113794	Gm36607	0.101237	0.0817589	0.69361	0.824398	NA	1	tumour
ENSMUSG00000113795	Gm48119	7.68929	1.65136	0.866071	0.0055371	0.0166377	1	tumour
ENSMUSG00000113796	Gm36426	4.08928	0.0593886	0.507336	0.865352	0.907481	1	tumour
ENSMUSG00000113797	Gm48043	0	NA	NA	NA	NA	1	tumour
ENSMUSG00000113798	Gm47385	0	NA	NA	NA	NA	1	tumour
ENSMUSG00000113799	Gm47487	0	NA	NA	NA	NA	1	tumour
ENSMUSG00000113800	2210039B01Rik	0	NA	NA	NA	NA	1	tumour
ENSMUSG00000113801	Gm18618	0	NA	NA	NA	NA	1	tumour
ENSMUSG00000113802	4933416O17Rik	0	NA	NA	NA	NA	1	tumour
ENSMUSG00000113803	Gm18615	0	NA	NA	NA	NA	1	tumour
ENSMUSG00000113804	Gm46424	0	NA	NA	NA	NA	1	tumour
ENSMUSG00000113805	Eif1ad12	0	NA	NA	NA	NA	1	tumour
ENSMUSG00000113806	Gm47688	0	NA	NA	NA	NA	1	tumour
ENSMUSG00000113807	Gm6888	0	NA	NA	NA	NA	1	tumour
ENSMUSG00000113808	Gm47988	1.65311	0.73594	0.995426	0.078225	0.144092	1	tumour
ENSMUSG00000113809	Gm48472	0	NA	NA	NA	NA	1	tumour
ENSMUSG00000113810	Gm48259	0	NA	NA	NA	NA	1	tumour
ENSMUSG00000113811	Gm47882	113.847	-0.912626	0.333242	0.0021371	0.00761086	1	tumour
ENSMUSG00000113812	Gm48699	27.6149	1.27444	0.65691	0.00811234	0.022789	1	tumour
ENSMUSG00000113813	Gm29968	0	NA	NA	NA	NA	1	tumour
ENSMUSG00000113814	Gm9255	3.42035	0.716572	0.729209	0.0977539	0.171972	1	tumour
ENSMUSG00000113815	Gm48149	0	NA	NA	NA	NA	1	tumour
ENSMUSG00000113816	Gm47003	0.315543	-0.124577	0.70391	0.589615	NA	1	tumour
ENSMUSG00000113817	Gm21056	0	NA	NA	NA	NA	1	tumour
ENSMUSG00000113818	Gm7119	0	NA	NA	NA	NA	1	tumour
ENSMUSG00000113819	Gm48017	0.300675	-0.0220219	0.680587	0.890954	NA	1	tumour
ENSMUSG00000113820	Gm4012	0	NA	NA	NA	NA	1	tumour
ENSMUSG00000113821	Gm48234	0	NA	NA	NA	NA	1	tumour
ENSMUSG00000113822	Gm47151	0	NA	NA	NA	NA	1	tumour
ENSMUSG00000113823	Gm270	0	NA	NA	NA	NA	1	tumour
ENSMUSG00000113824	Gm47420	0	NA	NA	NA	NA	1	tumour
ENSMUSG00000113825	1700024I08Rik	0	NA	NA	NA	NA	1	tumour
ENSMUSG00000113826	Gm48577	0	NA	NA	NA	NA	1	tumour
ENSMUSG00000113827	Gm47733	0	NA	NA	NA	NA	1	tumour
ENSMUSG00000113828	Gm48252	0	NA	NA	NA	NA	1	tumour
ENSMUSG00000113829	Gm18619	0	NA	NA	NA	NA	1	tumour
ENSMUSG00000113830	1700127F24Rik	0	NA	NA	NA	NA	1	tumour
ENSMUSG00000113831	Gm49602	153.548	-0.24276	0.186694	0.175697	0.273183	1	tumour
ENSMUSG00000113832	Gm40392	0	NA	NA	NA	NA	1	tumour
ENSMUSG00000113833	Gm48264	0.112178	-0.0835475	0.69411	0.889088	NA	1	tumour
ENSMUSG00000113834	Gm34022	0	NA	NA	NA	NA	1	tumour
ENSMUSG00000113835	Gm19554	0.991126	-0.166085	0.672544	0.492224	NA	1	tumour
ENSMUSG00000113836	Gm3325	15.8947	0.128519	0.67244	0.560431	0.667934	1	tumour
ENSMUSG00000113837	Gm47902	0	NA	NA	NA	NA	1	tumour
ENSMUSG00000113838	Gm46994	0	NA	NA	NA	NA	1	tumour
ENSMUSG00000113840	Gm18955	1.15731	0.31168	0.788701	0.101246	0.176857	1	tumour
ENSMUSG00000113841	Gm48701	114.25	1.81977	0.405083	8.59538063320651e-07	1.34543218313388e-05	1	tumour
ENSMUSG00000113842	Gm48138	39.6938	1.96146	0.6417	0.000208341	0.00110863	1	tumour
ENSMUSG00000113843	Gm6129	1.11659	-0.397799	0.773718	0.177197	0.275034	1	tumour
ENSMUSG00000113844	Gm47943	0	NA	NA	NA	NA	1	tumour
ENSMUSG00000113845	Gm39473	0	NA	NA	NA	NA	1	tumour
ENSMUSG00000113846	Gm6217	0.102415	0.0820599	0.693663	0.823485	NA	1	tumour
ENSMUSG00000113847	Gm48799	144.12	2.01519	0.777061	0.000732982	0.00314195	1	tumour
ENSMUSG00000113848	Gm16419	0.0923159	0.0797768	0.693275	0.824584	NA	1	tumour
ENSMUSG00000113849	Gm47346	0	NA	NA	NA	NA	1	tumour
ENSMUSG00000113850	Gm47191	0	NA	NA	NA	NA	1	tumour
ENSMUSG00000113851	Gm48503	0	NA	NA	NA	NA	1	tumour
ENSMUSG00000113852	Gm48062	58.5071	1.48524	0.568698	0.00124475	0.00484287	1	tumour
ENSMUSG00000113853	Gm47583	55.864	1.71801	0.41214	4.08971890315369e-06	4.64883442918408e-05	1	tumour
ENSMUSG00000113854	Gm2099	0.189005	-0.107467	0.698799	0.746448	NA	1	tumour
ENSMUSG00000113855	Gm49374	0	NA	NA	NA	NA	1	tumour
ENSMUSG00000113856	Gm10790	0.588446	-0.14173	0.71059	0.399721	NA	1	tumour
ENSMUSG00000113857	Gm46338	0	NA	NA	NA	NA	1	tumour
ENSMUSG00000113858	Gm4057	0	NA	NA	NA	NA	1	tumour
ENSMUSG00000113859	Gm7979	0	NA	NA	NA	NA	1	tumour
ENSMUSG00000113860	Gm45949	0.0946519	0.0804258	0.693383	0.822611	NA	1	tumour
ENSMUSG00000113861	Gm6190	0.567145	-0.116856	0.689984	0.520701	NA	1	tumour
ENSMUSG00000113862	Gm7537	0	NA	NA	NA	NA	1	tumour
ENSMUSG00000113863	Gm7126	0.0894751	-0.0789275	0.693339	0.888417	NA	1	tumour
ENSMUSG00000113864	Gm48381	44.5963	2.18767	0.723503	0.000192659	0.00103912	1	tumour
ENSMUSG00000113865	Selenok-ps6	0.117553	0.0852479	0.69424	0.819466	NA	1	tumour
ENSMUSG00000113866	Gm47450	0.195161	-0.10779	0.698888	0.753571	NA	1	tumour
ENSMUSG00000113867	Gm47456	0	NA	NA	NA	NA	1	tumour
ENSMUSG00000113868	Gm34719	0.117274	0.085186	0.694229	0.819653	NA	1	tumour
ENSMUSG00000113869	Gm48869	16.0715	2.21593	1.06132	0.00211516	0.00754952	1	tumour
ENSMUSG00000113870	Gm48185	0	NA	NA	NA	NA	1	tumour
ENSMUSG00000113871	Gm48349	6.34531	1.58877	0.938133	0.00870662	0.0240862	1	tumour
ENSMUSG00000113872	Gm47474	0	NA	NA	NA	NA	1	tumour
ENSMUSG00000113873	Gm46342	0.0862385	0.0783202	0.693038	0.824723	NA	1	tumour
ENSMUSG00000113874	Gm47868	0	NA	NA	NA	NA	1	tumour
ENSMUSG00000113875	D230030E09Rik	13.105	-1.38662	0.962406	0.0143144	0.036371	1	tumour
ENSMUSG00000113876	Gm48042	0	NA	NA	NA	NA	1	tumour
ENSMUSG00000113877	Gm47208	7.59009	0.487207	0.713771	0.191887	0.292723	1	tumour
ENSMUSG00000113878	Gm19045	0.638258	-0.0691569	0.67825	0.694291	NA	1	tumour
ENSMUSG00000113879	Gm48580	0	NA	NA	NA	NA	1	tumour
ENSMUSG00000113880	A030005L19Rik	5.61938	2.63696	0.91374	0.000339073	0.00165542	1	tumour
ENSMUSG00000113881	Gm18592	0	NA	NA	NA	NA	1	tumour
ENSMUSG00000113882	Gm48550	20.9938	-0.428345	0.441552	0.218602	0.324441	1	tumour
ENSMUSG00000113883	Gm36500	0.418125	0.0905265	0.686443	0.638641	NA	1	tumour
ENSMUSG00000113884	Gm2270	0	NA	NA	NA	NA	1	tumour
ENSMUSG00000113885	Gm47802	0	NA	NA	NA	NA	1	tumour
ENSMUSG00000113886	Gm48905	0.685985	0.287828	0.73696	0.253866	NA	1	tumour
ENSMUSG00000113887	Gm35619	1.26094	0.249928	0.679847	0.377644	0.495648	1	tumour
ENSMUSG00000113888	LOC667541	0	NA	NA	NA	NA	1	tumour
ENSMUSG00000113889	Gm48501	7.93077	1.54796	0.885571	0.00811124	0.0227886	1	tumour
ENSMUSG00000113890	Gm48368	199.545	0.278268	0.22732	0.194951	0.296435	1	tumour
ENSMUSG00000113891	Gm47683	0.119513	0.0851393	0.69422	0.827356	NA	1	tumour
ENSMUSG00000113892	Gm48605	0	NA	NA	NA	NA	1	tumour
ENSMUSG00000113893	Gm48800	0	NA	NA	NA	NA	1	tumour
ENSMUSG00000113894	Gm48838	49.6674	0.550461	0.418446	0.107379	0.185332	1	tumour
ENSMUSG00000113895	Gm48383	0	NA	NA	NA	NA	1	tumour
ENSMUSG00000113896	Gm18591	0	NA	NA	NA	NA	1	tumour
ENSMUSG00000113897	Gm48227	0	NA	NA	NA	NA	1	tumour
ENSMUSG00000113898	Gm19144	1.51313	0.282263	0.66755	0.36573	0.483423	1	tumour
ENSMUSG00000113899	Gm49400	0.110951	-0.0832693	0.694061	0.88997	NA	1	tumour
ENSMUSG00000113900	Gm40437	0	NA	NA	NA	NA	1	tumour
ENSMUSG00000113901	Gm49381	0	NA	NA	NA	NA	1	tumour
ENSMUSG00000113902	Ndufb1	494.597	-1.85442	0.393921	2.87373739915621e-07	5.69902501075639e-06	1	tumour
ENSMUSG00000113903	Gm5655	0.482793	-0.260169	0.747311	0.295898	NA	1	tumour
ENSMUSG00000113904	Gm32351	0	NA	NA	NA	NA	1	tumour
ENSMUSG00000113905	Gm48872	27.8307	1.88071	0.516579	2.95150404157419e-05	0.000228392	1	tumour
ENSMUSG00000113906	4930529N20Rik	0	NA	NA	NA	NA	1	tumour
ENSMUSG00000113907	Gm47167	0	NA	NA	NA	NA	1	tumour
ENSMUSG00000113908	Gm10811	0	NA	NA	NA	NA	1	tumour
ENSMUSG00000113909	Gm36377	2.33692	0.00729475	0.625471	0.979823	0.986453	1	tumour
ENSMUSG00000113910	Gm48286	11.8256	0.62338	0.569331	0.117086	0.19811	1	tumour
ENSMUSG00000113911	Gm21930	0	NA	NA	NA	NA	1	tumour
ENSMUSG00000113912	Gm21937	0	NA	NA	NA	NA	1	tumour
ENSMUSG00000113913	Gm46323	0	NA	NA	NA	NA	1	tumour
ENSMUSG00000113914	Gm48458	0	NA	NA	NA	NA	1	tumour
ENSMUSG00000113915	Gm48019	0	NA	NA	NA	NA	1	tumour
ENSMUSG00000113916	Gm18881	0	NA	NA	NA	NA	1	tumour
ENSMUSG00000113917	Gm48382	47.3697	1.82708	0.679458	0.000681142	0.00295831	1	tumour
ENSMUSG00000113918	Gm6566	4.11971	-0.021093	0.562805	0.94718	0.964258	1	tumour
ENSMUSG00000113919	Gm34466	0.091355	0.0795053	0.69323	0.82541	NA	1	tumour
ENSMUSG00000113920	Gm18783	0	NA	NA	NA	NA	1	tumour
ENSMUSG00000113921	Gm48054	6.83221	2.16322	0.872273	0.00110863	0.00440796	1	tumour
ENSMUSG00000113922	Gm48887	41.4811	2.07331	0.570167	2.58131453389646e-05	0.000204359	1	tumour
ENSMUSG00000113923	Gm10126	0	NA	NA	NA	NA	1	tumour
ENSMUSG00000113924	Gm48493	64.2926	1.64091	0.499585	0.000132101	0.000767457	1	tumour
ENSMUSG00000113925	Gm7544	0.597267	0.144192	0.711462	0.36991	NA	1	tumour
ENSMUSG00000113926	Gm3565	0.0864236	0.0783756	0.693047	0.824553	NA	1	tumour
ENSMUSG00000113927	5330409N07Rik	0.0879955	0.0788412	0.693122	0.82313	NA	1	tumour
ENSMUSG00000113928	Gm48209	0	NA	NA	NA	NA	1	tumour
ENSMUSG00000113929	Gm3926	0	NA	NA	NA	NA	1	tumour
ENSMUSG00000113930	Gm36235	1.85667	0.206481	0.651248	0.475916	0.591604	1	tumour
ENSMUSG00000113931	Gm5928	0.202261	-0.108805	0.699162	0.75317	NA	1	tumour
ENSMUSG00000113932	2900024D18Rik	0.114171	0.0844875	0.694099	0.821769	NA	1	tumour
ENSMUSG00000113933	Gm34611	0	NA	NA	NA	NA	1	tumour
ENSMUSG00000113934	Gm48609	0	NA	NA	NA	NA	1	tumour
ENSMUSG00000113935	Gm35732	0	NA	NA	NA	NA	1	tumour
ENSMUSG00000113936	Gm8784	0.225638	0.000592351	0.68115	0.966261	NA	1	tumour
ENSMUSG00000113937	Rpl21-ps2	0	NA	NA	NA	NA	1	tumour
ENSMUSG00000113938	Gm46996	0	NA	NA	NA	NA	1	tumour
ENSMUSG00000113939	Gm47871	0	NA	NA	NA	NA	1	tumour
ENSMUSG00000113940	Gm40477	0.0966594	-0.0805189	0.693594	0.88835	NA	1	tumour
ENSMUSG00000113941	Gm35755	0.0939775	0.08024	0.693352	0.823176	NA	1	tumour
ENSMUSG00000113942	Gm18632	0	NA	NA	NA	NA	1	tumour
ENSMUSG00000113943	Gm47804	0	NA	NA	NA	NA	1	tumour
ENSMUSG00000113944	Gm48847	0.172641	-0.105102	0.698175	0.747284	NA	1	tumour
ENSMUSG00000113945	Vmn2r-ps99	0	NA	NA	NA	NA	1	tumour
ENSMUSG00000113946	Gm47250	0	NA	NA	NA	NA	1	tumour
ENSMUSG00000113947	Gm10465	0	NA	NA	NA	NA	1	tumour
ENSMUSG00000113948	Rpl17-ps3	108.42	-2.66718	0.697777	8.23468037716349e-06	8.12497493134931e-05	1	tumour
ENSMUSG00000113949	Scamp4	530.297	0.295587	0.183609	0.0949567	0.168012	1	tumour
ENSMUSG00000113950	Gm47080	0	NA	NA	NA	NA	1	tumour
ENSMUSG00000113951	Ubl5c	0	NA	NA	NA	NA	1	tumour
ENSMUSG00000113952	Rpl31-ps2	0	NA	NA	NA	NA	1	tumour
ENSMUSG00000113953	Gm48201	0	NA	NA	NA	NA	1	tumour
ENSMUSG00000113954	Gm7822	0	NA	NA	NA	NA	1	tumour
ENSMUSG00000113955	Gm48168	0	NA	NA	NA	NA	1	tumour
ENSMUSG00000113956	Gm19368	0	NA	NA	NA	NA	1	tumour
ENSMUSG00000113957	Gm9257	0	NA	NA	NA	NA	1	tumour
ENSMUSG00000113958	Gm48020	0	NA	NA	NA	NA	1	tumour
ENSMUSG00000113959	Gm46339	298.254	0.514348	0.228862	0.0170344	0.0419496	1	tumour
ENSMUSG00000113960	4933412O06Rik	0	NA	NA	NA	NA	1	tumour
ENSMUSG00000113961	Gm48498	8.32553	1.07647	0.633465	0.0189999	0.0458534	1	tumour
ENSMUSG00000113962	Gm47618	0	NA	NA	NA	NA	1	tumour
ENSMUSG00000113963	Gm6554	0	NA	NA	NA	NA	1	tumour
ENSMUSG00000113964	Gm48667	0.315637	-0.0391153	0.680318	0.881226	NA	1	tumour
ENSMUSG00000113965	A730091E23Rik	33.9455	0.0815023	0.265036	0.740582	0.815429	1	tumour
ENSMUSG00000113966	Gm47980	31.6604	1.81551	0.932182	0.00378711	0.0122232	1	tumour
ENSMUSG00000113967	Gm31025	0	NA	NA	NA	NA	1	tumour
ENSMUSG00000113968	Gm48813	0	NA	NA	NA	NA	1	tumour
ENSMUSG00000113969	Gm48731	0	NA	NA	NA	NA	1	tumour
ENSMUSG00000113970	Gm7550	0	NA	NA	NA	NA	1	tumour
ENSMUSG00000113971	Eif1ad4	0.0910695	-0.0792633	0.693392	0.888884	NA	1	tumour
ENSMUSG00000113972	Gm48497	0	NA	NA	NA	NA	1	tumour
ENSMUSG00000113973	A030014E15Rik	0.479425	0.138865	0.709174	0.427955	NA	1	tumour
ENSMUSG00000113974	4930442G10Rik	0	NA	NA	NA	NA	1	tumour
ENSMUSG00000113975	Gm36372	0	NA	NA	NA	NA	1	tumour
ENSMUSG00000113976	Gm18243	0	NA	NA	NA	NA	1	tumour
ENSMUSG00000113977	Gm34276	0.187884	-0.00487984	0.681189	0.964846	NA	1	tumour
ENSMUSG00000113978	Gm48260	0.0944756	0.0803773	0.693375	0.822758	NA	1	tumour
ENSMUSG00000113979	Gm47012	0	NA	NA	NA	NA	1	tumour
ENSMUSG00000113980	Gm47655	0.0987115	-0.0803189	0.693561	0.899347	NA	1	tumour
ENSMUSG00000113981	Gm47011	3.95552	0.24104	0.639432	0.446834	0.56364	1	tumour
ENSMUSG00000113982	Gm34557	0	NA	NA	NA	NA	1	tumour
ENSMUSG00000113983	Gm47742	0.192284	0.108628	0.698985	0.689725	NA	1	tumour
ENSMUSG00000113984	Gm48890	49.8139	2.13333	0.558838	1.21102504740097e-05	0.000110451	1	tumour
ENSMUSG00000113985	9130015A21Rik	0.579055	-0.18232	0.689972	0.43151	NA	1	tumour
ENSMUSG00000113986	Gm31333	4.71433	0.841128	0.933805	0.0632442	0.121273	1	tumour
ENSMUSG00000113987	4930453C13Rik	0.651272	-0.186876	0.702262	0.371755	NA	1	tumour
ENSMUSG00000113989	Gm47013	1.402	0.460695	0.839352	0.111278	0.190375	1	tumour
ENSMUSG00000113990	Gm47263	0	NA	NA	NA	NA	1	tumour
ENSMUSG00000113991	Gm48151	0	NA	NA	NA	NA	1	tumour
ENSMUSG00000113992	Gm9158	0	NA	NA	NA	NA	1	tumour
ENSMUSG00000113993	Gm47659	0.432744	0.135224	0.707713	0.462667	NA	1	tumour
ENSMUSG00000113994	Gm47375	0	NA	NA	NA	NA	1	tumour
ENSMUSG00000113995	Gm47648	0.263477	0.121023	0.702584	0.600299	NA	1	tumour
ENSMUSG00000113996	Gm48455	0	NA	NA	NA	NA	1	tumour
ENSMUSG00000113997	1700040E09Rik	0.106569	0.0830952	0.693846	0.820347	NA	1	tumour
ENSMUSG00000113998	Gm40909	3.55727	1.98388	1.4122	0.00951351	0.0259122	1	tumour
ENSMUSG00000113999	Gm47681	0	NA	NA	NA	NA	1	tumour
ENSMUSG00000114000	Gm48762	0	NA	NA	NA	NA	1	tumour
ENSMUSG00000114001	Gm48664	0.103019	0.0822131	0.693689	0.82302	NA	1	tumour
ENSMUSG00000114002	Gm48637	0	NA	NA	NA	NA	1	tumour
ENSMUSG00000114003	Gm9616	4.02993	-1.10482	0.838033	0.0311815	0.0687902	1	tumour
ENSMUSG00000114004	Gm48552	0.130774	-0.0874317	0.694827	0.876809	NA	1	tumour
ENSMUSG00000114005	Gm24474	1.16831	0.121532	0.655518	0.625567	0.722521	1	tumour
ENSMUSG00000114006	Gm47997	0	NA	NA	NA	NA	1	tumour
ENSMUSG00000114007	Gm48660	0	NA	NA	NA	NA	1	tumour
ENSMUSG00000114008	Gm48033	0	NA	NA	NA	NA	1	tumour
ENSMUSG00000114009	Gm47606	0.271895	-0.120898	0.70266	0.629922	NA	1	tumour
ENSMUSG00000114010	Gm47432	0	NA	NA	NA	NA	1	tumour
ENSMUSG00000114011	Gm47955	0.291659	0.123835	0.703536	0.575479	NA	1	tumour
ENSMUSG00000114012	Gm18974	0	NA	NA	NA	NA	1	tumour
ENSMUSG00000114013	Gm48219	0	NA	NA	NA	NA	1	tumour
ENSMUSG00000114014	Gm48350	0.12301	0.0858895	0.694361	0.825078	NA	1	tumour
ENSMUSG00000114015	Gm47417	0	NA	NA	NA	NA	1	tumour
ENSMUSG00000114016	Gm47258	54.5087	1.81736	0.492289	2.56866323516106e-05	0.000203559	1	tumour
ENSMUSG00000114017	Gm40662	0.376163	0.0736945	0.683383	0.692795	NA	1	tumour
ENSMUSG00000114018	Gm36495	0.100289	0.0819299	0.69364	0.818049	NA	1	tumour
ENSMUSG00000114019	Gm47155	94.3715	1.38048	0.439877	0.0002958	0.00148215	1	tumour
ENSMUSG00000114020	Gm48564	0	NA	NA	NA	NA	1	tumour
ENSMUSG00000114021	Gm47109	0	NA	NA	NA	NA	1	tumour
ENSMUSG00000114022	Gm17330	0.0873537	0.078652	0.693091	0.823708	NA	1	tumour
ENSMUSG00000114023	Gm6474	0	NA	NA	NA	NA	1	tumour
ENSMUSG00000114024	Gm46336	29.0554	-1.21951	0.318708	3.11319522253034e-05	0.000238194	1	tumour
ENSMUSG00000114025	Gm49331	77.2577	-0.145019	0.254876	0.539602	0.649406	1	tumour
ENSMUSG00000114026	Gm48480	0	NA	NA	NA	NA	1	tumour
ENSMUSG00000114027	Vmn2r-ps103	0	NA	NA	NA	NA	1	tumour
ENSMUSG00000114028	9630002D21Rik	4.73528	-0.449768	0.679994	0.221673	0.327642	1	tumour
ENSMUSG00000114029	Gm4806	0	NA	NA	NA	NA	1	tumour
ENSMUSG00000114030	Gm18921	0	NA	NA	NA	NA	1	tumour
ENSMUSG00000114031	Gm48136	0	NA	NA	NA	NA	1	tumour
ENSMUSG00000114032	Gm2139	0	NA	NA	NA	NA	1	tumour
ENSMUSG00000114033	Gm47705	0.0900726	0.0791388	0.69317	0.826527	NA	1	tumour
ENSMUSG00000114034	Gm9267	0.0849626	-0.0777639	0.693159	0.890209	NA	1	tumour
ENSMUSG00000114035	Gm31126	0.513189	0.104266	0.687726	0.54368	NA	1	tumour
ENSMUSG00000114036	Gm48228	10.9632	-0.545487	0.503244	0.145566	0.235568	1	tumour
ENSMUSG00000114037	Gm48817	0	NA	NA	NA	NA	1	tumour
ENSMUSG00000114038	Gm40999	0.0792481	0.0758329	0.692653	0.836657	NA	1	tumour
ENSMUSG00000114039	Gm48305	0	NA	NA	NA	NA	1	tumour
ENSMUSG00000114040	Gm48319	0	NA	NA	NA	NA	1	tumour
ENSMUSG00000114041	Gm9269	3.63617	0.411751	0.618651	0.272142	0.38552	1	tumour
ENSMUSG00000114042	Gm18473	0	NA	NA	NA	NA	1	tumour
ENSMUSG00000114043	Gm48625	0	NA	NA	NA	NA	1	tumour
ENSMUSG00000114044	Gm19134	0	NA	NA	NA	NA	1	tumour
ENSMUSG00000114045	Gm34220	81.2807	0.262108	0.241191	0.236655	0.344858	1	tumour
ENSMUSG00000114047	Gm7557	0	NA	NA	NA	NA	1	tumour
ENSMUSG00000114048	4930549C15Rik	0	NA	NA	NA	NA	1	tumour
ENSMUSG00000114049	Gm48140	3.30158	0.335745	0.578273	0.359251	0.476784	1	tumour
ENSMUSG00000114050	Gm47666	0.106498	-0.0822342	0.693881	0.893254	NA	1	tumour
ENSMUSG00000114051	Gm48008	1.03084	0.280927	0.689052	0.335102	NA	1	tumour
ENSMUSG00000114052	Gm48616	0	NA	NA	NA	NA	1	tumour
ENSMUSG00000114053	Gm35330	0.686377	-0.0289842	0.66217	0.825686	NA	1	tumour
ENSMUSG00000114054	Gm47706	0	NA	NA	NA	NA	1	tumour
ENSMUSG00000114055	Gm32089	1.84911	0.139865	0.656691	0.579982	0.684466	1	tumour
ENSMUSG00000114056	Gm5668	0	NA	NA	NA	NA	1	tumour
ENSMUSG00000114057	Gm31450	0	NA	NA	NA	NA	1	tumour
ENSMUSG00000114058	Gm46317	0.102709	0.0821346	0.693676	0.823258	NA	1	tumour
ENSMUSG00000114059	Gm48153	0	NA	NA	NA	NA	1	tumour
ENSMUSG00000114060	Gm18630	0	NA	NA	NA	NA	1	tumour
ENSMUSG00000114061	Gm48626	2.6434	-0.204693	0.57471	0.549514	0.658537	1	tumour
ENSMUSG00000114062	Gm48313	0.0648665	0.0698778	0.691827	0.866642	NA	1	tumour
ENSMUSG00000114063	Gm47555	0	NA	NA	NA	NA	1	tumour
ENSMUSG00000114064	Gm9370	0.100829	0.0816537	0.693592	0.824718	NA	1	tumour
ENSMUSG00000114065	Vmn2r-ps96	0	NA	NA	NA	NA	1	tumour
ENSMUSG00000114066	Gm9202	0	NA	NA	NA	NA	1	tumour
ENSMUSG00000114067	Gm47065	0	NA	NA	NA	NA	1	tumour
ENSMUSG00000114068	Gm48783	0.695437	0.226105	0.738728	0.236354	NA	1	tumour
ENSMUSG00000114069	E130119H09Rik	1.35066	-0.418021	0.848241	0.0903967	0.161769	1	tumour
ENSMUSG00000114070	Gm47727	0.900208	0.422138	0.820368	0.124703	NA	1	tumour
ENSMUSG00000114071	Gm47390	0	NA	NA	NA	NA	1	tumour
ENSMUSG00000114072	Gm49230	0	NA	NA	NA	NA	1	tumour
ENSMUSG00000114073	Spata31e1	0	NA	NA	NA	NA	1	tumour
ENSMUSG00000114074	Gm48150	0	NA	NA	NA	NA	1	tumour
ENSMUSG00000114075	Eif1ad18	0	NA	NA	NA	NA	1	tumour
ENSMUSG00000114076	Gm48896	0	NA	NA	NA	NA	1	tumour
ENSMUSG00000114077	Gm48776	0.564631	-0.160826	0.693531	0.44493	NA	1	tumour
ENSMUSG00000114078	Tspyl-ps	0	NA	NA	NA	NA	1	tumour
ENSMUSG00000114079	Gm47855	0	NA	NA	NA	NA	1	tumour
ENSMUSG00000114080	Gm47661	0	NA	NA	NA	NA	1	tumour
ENSMUSG00000114081	Gm48904	52.8945	1.60841	0.613058	0.00103001	0.00414699	1	tumour
ENSMUSG00000114082	Gm40383	2.77432	-0.888604	0.900703	0.0618229	0.119013	1	tumour
ENSMUSG00000114083	Gm47860	0	NA	NA	NA	NA	1	tumour
ENSMUSG00000114084	Gm48897	0	NA	NA	NA	NA	1	tumour
ENSMUSG00000114085	Gm6841	0	NA	NA	NA	NA	1	tumour
ENSMUSG00000114086	Gm18968	0.787585	0.430917	0.867951	0.0964806	NA	1	tumour
ENSMUSG00000114087	Gm7046	0.176142	-0.10561	0.698307	0.74741	NA	1	tumour
ENSMUSG00000114088	Gm47898	0.196767	0.109441	0.699212	0.685592	NA	1	tumour
ENSMUSG00000114089	Gm47116	0	NA	NA	NA	NA	1	tumour
ENSMUSG00000114090	Gm9472	0.291371	0.123725	0.703498	0.576404	NA	1	tumour
ENSMUSG00000114091	Gm40655	0	NA	NA	NA	NA	1	tumour
ENSMUSG00000114092	Gm47418	0.701897	0.237971	0.684022	0.38006	NA	1	tumour
ENSMUSG00000114093	Gm47979	0	NA	NA	NA	NA	1	tumour
ENSMUSG00000114094	Gm48375	30.5177	1.69359	0.669581	0.00120672	0.00471756	1	tumour
ENSMUSG00000114095	Gm47424	1.43778	0.0392095	0.625961	0.885918	0.921589	1	tumour
ENSMUSG00000114096	Gm48641	0.0908189	0.0793527	0.693205	0.825875	NA	1	tumour
ENSMUSG00000114097	Gm35615	0	NA	NA	NA	NA	1	tumour
ENSMUSG00000114098	Gm40660	0.415252	0.0240229	0.682264	0.928841	NA	1	tumour
ENSMUSG00000114099	Gm48695	0	NA	NA	NA	NA	1	tumour
ENSMUSG00000114100	Gm48647	0	NA	NA	NA	NA	1	tumour
ENSMUSG00000114101	Gm48152	0	NA	NA	NA	NA	1	tumour
ENSMUSG00000114102	Gm48048	26.7056	0.213664	0.706353	NA	NA	1	tumour
ENSMUSG00000114103	Gm8557	0.180835	0.106718	0.698466	0.694783	NA	1	tumour
ENSMUSG00000114104	Gm47585	159.271	2.37859	0.61966	9.4618168850464e-06	9.05647219679192e-05	1	tumour
ENSMUSG00000114105	Gm47713	0.184701	-0.10667	0.698586	0.750227	NA	1	tumour
ENSMUSG00000114106	Gm47042	0.368299	-0.130804	0.706118	0.529624	NA	1	tumour
ENSMUSG00000114107	Gm48031	0	NA	NA	NA	NA	1	tumour
ENSMUSG00000114108	Gm48459	0	NA	NA	NA	NA	1	tumour
ENSMUSG00000114109	Gm18629	0	NA	NA	NA	NA	1	tumour
ENSMUSG00000114110	Gm46379	0	NA	NA	NA	NA	1	tumour
ENSMUSG00000114111	Gm9321	0	NA	NA	NA	NA	1	tumour
ENSMUSG00000114112	Gm48301	0	NA	NA	NA	NA	1	tumour
ENSMUSG00000114113	Gm47639	0.10357	0.0814121	0.693549	0.838689	NA	1	tumour
ENSMUSG00000114114	Gm48499	0.187785	0.108292	0.698893	0.684783	NA	1	tumour
ENSMUSG00000114115	Gm30239	0	NA	NA	NA	NA	1	tumour
ENSMUSG00000114117	Gm48795	0.989062	-0.194155	0.694286	0.355238	NA	1	tumour
ENSMUSG00000114118	Gm48829	14.4483	2.43595	0.705756	4.53013348409598e-05	0.000322471	1	tumour
ENSMUSG00000114119	Gm48039	0	NA	NA	NA	NA	1	tumour
ENSMUSG00000114120	Gm4120	0	NA	NA	NA	NA	1	tumour
ENSMUSG00000114121	Gm47728	0	NA	NA	NA	NA	1	tumour
ENSMUSG00000114122	Gm48712	0	NA	NA	NA	NA	1	tumour
ENSMUSG00000114123	Gm48416	14.9822	0.984187	0.62959	0.0272211	0.0615584	1	tumour
ENSMUSG00000114124	Gm19084	0.103445	0.0823204	0.693708	0.822695	NA	1	tumour
ENSMUSG00000114125	1700037F03Rik	0	NA	NA	NA	NA	1	tumour
ENSMUSG00000114126	Gm48257	0	NA	NA	NA	NA	1	tumour
ENSMUSG00000114127	Gm8231	0.0857198	0.0781645	0.693013	0.825199	NA	1	tumour
ENSMUSG00000114128	Gm47452	0	NA	NA	NA	NA	1	tumour
ENSMUSG00000114129	Gm16476	0	NA	NA	NA	NA	1	tumour
ENSMUSG00000114130	Gm18954	0.0959429	-0.0803314	0.693564	0.888946	NA	1	tumour
ENSMUSG00000114131	Gm47460	0.127174	0.0867552	0.694528	0.82245	NA	1	tumour
ENSMUSG00000114132	Gm4808	0	NA	NA	NA	NA	1	tumour
ENSMUSG00000114133	Btf3l4b	242.478	-2.63641	0.5618	1.89322479269751e-07	4.14884220324835e-06	1	tumour
ENSMUSG00000114134	Gm47408	0	NA	NA	NA	NA	1	tumour
ENSMUSG00000114135	Gm7252	0.0884928	0.0786807	0.693096	0.827925	NA	1	tumour
ENSMUSG00000114136	4921511I17Rik	0.0870184	0.0785526	0.693075	0.824012	NA	1	tumour
ENSMUSG00000114137	Gm48685	0	NA	NA	NA	NA	1	tumour
ENSMUSG00000114138	Gm36423	3.71588	0.00779007	0.550186	0.982441	0.988372	1	tumour
ENSMUSG00000114139	Gm20336	3.13049	0.64052	0.684162	0.126152	0.21013	1	tumour
ENSMUSG00000114140	Gm6943	0.168359	-0.104348	0.697982	0.749215	NA	1	tumour
ENSMUSG00000114141	Gm34215	0	NA	NA	NA	NA	1	tumour
ENSMUSG00000114142	Gm47264	0	NA	NA	NA	NA	1	tumour
ENSMUSG00000114143	Gm48548	0	NA	NA	NA	NA	1	tumour
ENSMUSG00000114144	Gm9309	0	NA	NA	NA	NA	1	tumour
ENSMUSG00000114145	Gm48561	0	NA	NA	NA	NA	1	tumour
ENSMUSG00000114147	Gm18939	182.636	0.228862	0.252581	0.330977	0.447949	1	tumour
ENSMUSG00000114148	Gm47701	0.493244	0.0481001	0.676299	0.797878	NA	1	tumour
ENSMUSG00000114149	Gm47646	0	NA	NA	NA	NA	1	tumour
ENSMUSG00000114150	Gm46367	0.635834	0.314574	0.77908	0.186838	NA	1	tumour
ENSMUSG00000114152	Gm5374	0	NA	NA	NA	NA	1	tumour
ENSMUSG00000114153	Gm48692	0.435338	0.173784	0.716921	0.400359	NA	1	tumour
ENSMUSG00000114154	Gm48597	0	NA	NA	NA	NA	1	tumour
ENSMUSG00000114155	Gm7986	0.086991	-0.0782206	0.693229	0.890674	NA	1	tumour
ENSMUSG00000114156	Gm48523	0	NA	NA	NA	NA	1	tumour
ENSMUSG00000114157	Gm47870	7.56584	-0.611415	0.617805	0.129835	0.214731	1	tumour
ENSMUSG00000114158	Gm49372	0	NA	NA	NA	NA	1	tumour
ENSMUSG00000114159	Gm48866	0.277614	-0.045191	0.682021	0.880357	NA	1	tumour
ENSMUSG00000114161	Gm48662	26.1429	1.32711	0.52681	0.00202689	0.00728101	1	tumour
ENSMUSG00000114162	Gm3785	0	NA	NA	NA	NA	1	tumour
ENSMUSG00000114163	Gm32296	0	NA	NA	NA	NA	1	tumour
ENSMUSG00000114164	Gm48636	0	NA	NA	NA	NA	1	tumour
ENSMUSG00000114165	Gm47513	25.0393	-0.551345	0.409201	0.101376	0.176994	1	tumour
ENSMUSG00000114166	Gm18246	0.179172	0.00239394	0.681163	0.966628	NA	1	tumour
ENSMUSG00000114167	Gm7002	0.0940618	0.0802633	0.693356	0.823105	NA	1	tumour
ENSMUSG00000114168	Gm47194	0	NA	NA	NA	NA	1	tumour
ENSMUSG00000114169	Gm47075	144.245	2.2851	0.468379	9.51198366194539e-08	2.4648980556376e-06	1	tumour
ENSMUSG00000114170	Gm47120	0	NA	NA	NA	NA	1	tumour
ENSMUSG00000114171	Gm18313	0	NA	NA	NA	NA	1	tumour
ENSMUSG00000114172	Gm36298	102.55	0.10831	0.246104	0.635189	0.730471	1	tumour
ENSMUSG00000114173	Gm48638	0	NA	NA	NA	NA	1	tumour
ENSMUSG00000114174	Cycs-ps3	0	NA	NA	NA	NA	1	tumour
ENSMUSG00000114175	Gm48051	0	NA	NA	NA	NA	1	tumour
ENSMUSG00000114176	Gm48329	1.19613	0.468916	0.821681	0.122834	0.205769	1	tumour
ENSMUSG00000114177	Gm18362	0	NA	NA	NA	NA	1	tumour
ENSMUSG00000114178	Gm48656	0	NA	NA	NA	NA	1	tumour
ENSMUSG00000114179	Eif1-ps2	0.113884	-0.0839293	0.694178	0.887879	NA	1	tumour
ENSMUSG00000114180	Gm47989	0	NA	NA	NA	NA	1	tumour
ENSMUSG00000114181	Gm46376	0	NA	NA	NA	NA	1	tumour
ENSMUSG00000114182	Gm47019	0	NA	NA	NA	NA	1	tumour
ENSMUSG00000114183	Gm47195	0	NA	NA	NA	NA	1	tumour
ENSMUSG00000114184	Gm7143	28.8836	1.95936	0.455417	1.81469753698062e-06	2.39392424944403e-05	1	tumour
ENSMUSG00000114185	Gm47662	7.7198	3.4573	0.941492	2.16451973474204e-05	0.000176726	1	tumour
ENSMUSG00000114186	Gm48681	0.103411	0.0823117	0.693707	0.822721	NA	1	tumour
ENSMUSG00000114187	Gm18626	0	NA	NA	NA	NA	1	tumour
ENSMUSG00000114188	Gm40849	0.846857	-0.174174	0.679226	0.418707	NA	1	tumour
ENSMUSG00000114189	9330199G10Rik	0.0882255	-0.0782229	0.693229	0.895671	NA	1	tumour
ENSMUSG00000114190	4930556H04Rik	2.10244	0.391597	0.753014	0.200236	0.302955	1	tumour
ENSMUSG00000114191	Gm18631	0	NA	NA	NA	NA	1	tumour
ENSMUSG00000114192	Gm33115	0.301617	0.0501919	0.68328	0.823406	NA	1	tumour
ENSMUSG00000114193	Gm48139	80.9936	2.06016	0.526627	8.81661596183741e-06	8.5680482046048e-05	1	tumour
ENSMUSG00000114194	Gm3800	0.998061	0.106068	0.655406	0.659161	NA	1	tumour
ENSMUSG00000114195	2900042G08Rik	0	NA	NA	NA	NA	1	tumour
ENSMUSG00000114196	Gm47547	26.1874	0.202264	0.355588	0.508626	0.621467	1	tumour
ENSMUSG00000114197	Gm47743	0	NA	NA	NA	NA	1	tumour
ENSMUSG00000114198	Gm47039	0	NA	NA	NA	NA	1	tumour
ENSMUSG00000114199	Gm49341	0	NA	NA	NA	NA	1	tumour
ENSMUSG00000114200	Gm34721	4.8142	-0.198671	0.608953	0.539638	0.649406	1	tumour
ENSMUSG00000114201	Gm18079	0	NA	NA	NA	NA	1	tumour
ENSMUSG00000114202	Gm18078	0.187384	0.00537746	0.681189	0.967005	NA	1	tumour
ENSMUSG00000114203	Gm35279	3.40061	0.786137	0.82297	0.0795732	0.146138	1	tumour
ENSMUSG00000114204	Gm47520	0	NA	NA	NA	NA	1	tumour
ENSMUSG00000114205	Gm7480	0.891743	0.537713	0.903436	0.0897345	NA	1	tumour
ENSMUSG00000114206	Gm30551	2.21218	0.463888	0.713928	0.206529	0.310305	1	tumour
ENSMUSG00000114207	Gm41109	0	NA	NA	NA	NA	1	tumour
ENSMUSG00000114208	Gm34307	0	NA	NA	NA	NA	1	tumour
ENSMUSG00000114209	Gm48433	0.283325	-0.045664	0.681922	0.888833	NA	1	tumour
ENSMUSG00000114210	A330084C13Rik	2.25907	0.0606844	0.564568	0.854666	0.899893	1	tumour
ENSMUSG00000114211	Gm47635	0	NA	NA	NA	NA	1	tumour
ENSMUSG00000114212	Gm47985	0.198047	0.00955288	0.681275	0.966971	NA	1	tumour
ENSMUSG00000114213	A430090L17Rik	0.48691	0.0764201	0.663576	0.744469	NA	1	tumour
ENSMUSG00000114214	Gm41102	0	NA	NA	NA	NA	1	tumour
ENSMUSG00000114215	Gm47038	0	NA	NA	NA	NA	1	tumour
ENSMUSG00000114216	Gm48592	0.118939	-0.0850286	0.694376	0.8844	NA	1	tumour
ENSMUSG00000114217	Gm7054	0.49125	-0.186796	0.7214	0.376898	NA	1	tumour
ENSMUSG00000114218	Gm47423	0	NA	NA	NA	NA	1	tumour
ENSMUSG00000114219	Gm31456	0	NA	NA	NA	NA	1	tumour
ENSMUSG00000114220	Gm10353	1.50421	0.288843	0.665721	0.362244	0.479793	1	tumour
ENSMUSG00000114221	Gm47351	0	NA	NA	NA	NA	1	tumour
ENSMUSG00000114222	Gm19320	0	NA	NA	NA	NA	1	tumour
ENSMUSG00000114223	Gm19108	0	NA	NA	NA	NA	1	tumour
ENSMUSG00000114225	Gm47883	0	NA	NA	NA	NA	1	tumour
ENSMUSG00000114226	Gm48412	0	NA	NA	NA	NA	1	tumour
ENSMUSG00000114227	Gm5204	0	NA	NA	NA	NA	1	tumour
ENSMUSG00000114228	Gm47605	2.44099	0.855483	1.13786	0.0550597	0.10846	1	tumour
ENSMUSG00000114229	Gm47072	0.376685	0.00848317	0.676014	0.96466	NA	1	tumour
ENSMUSG00000114230	Gm48239	1.89388	0.425449	0.799745	0.140505	0.229031	1	tumour
ENSMUSG00000114231	Gm40968	0	NA	NA	NA	NA	1	tumour
ENSMUSG00000114232	Gm17747	0	NA	NA	NA	NA	1	tumour
ENSMUSG00000114233	Gm48629	0	NA	NA	NA	NA	1	tumour
ENSMUSG00000114234	Gm3131	0	NA	NA	NA	NA	1	tumour
ENSMUSG00000114235	F530104D19Rik	0.100727	0.0816276	0.693588	0.824797	NA	1	tumour
ENSMUSG00000114236	Gm47876	0	NA	NA	NA	NA	1	tumour
ENSMUSG00000114237	Gm48694	0	NA	NA	NA	NA	1	tumour
ENSMUSG00000114238	Rps17-ps1	0	NA	NA	NA	NA	1	tumour
ENSMUSG00000114239	Gm48245	0	NA	NA	NA	NA	1	tumour
ENSMUSG00000114240	Gm47360	0	NA	NA	NA	NA	1	tumour
ENSMUSG00000114241	Gm30108	2.42246	0.210216	0.668315	0.350427	0.467678	1	tumour
ENSMUSG00000114242	Gm31219	0.469541	-0.13234	0.706894	0.68285	NA	1	tumour
ENSMUSG00000114243	Gm48163	0	NA	NA	NA	NA	1	tumour
ENSMUSG00000114244	Gm47119	0	NA	NA	NA	NA	1	tumour
ENSMUSG00000114245	Percc1	0	NA	NA	NA	NA	1	tumour
ENSMUSG00000114246	Gm48603	0.361522	-0.0604647	0.684467	0.769221	NA	1	tumour
ENSMUSG00000114247	Gm32063	0	NA	NA	NA	NA	1	tumour
ENSMUSG00000114248	Gm8352	0	NA	NA	NA	NA	1	tumour
ENSMUSG00000114249	Gm47709	0.245344	0.11506	0.700849	0.686717	NA	1	tumour
ENSMUSG00000114250	Gm49142	0	NA	NA	NA	NA	1	tumour
ENSMUSG00000114251	Tmed10-ps	4.53844	0.491191	0.543933	0.1999	0.302504	1	tumour
ENSMUSG00000114252	Gm5630	0	NA	NA	NA	NA	1	tumour
ENSMUSG00000114253	Gm47798	25.0356	2.28047	0.746267	0.000170745	0.000944272	1	tumour
ENSMUSG00000114254	Gm48067	0	NA	NA	NA	NA	1	tumour
ENSMUSG00000114255	Gm10734	15.3791	-0.146018	0.342056	0.622005	0.719654	1	tumour
ENSMUSG00000114256	Gm29844	1.37309	3.20814	3.26151	0.0101699	0.0274044	1	tumour
ENSMUSG00000114258	Gm47074	0	NA	NA	NA	NA	1	tumour
ENSMUSG00000114259	Gm49351	0.580258	-0.0887415	0.662278	0.682337	NA	1	tumour
ENSMUSG00000114260	Gm19198	0	NA	NA	NA	NA	1	tumour
ENSMUSG00000114261	Gm48243	0	NA	NA	NA	NA	1	tumour
ENSMUSG00000114262	Gm49532	0	NA	NA	NA	NA	1	tumour
ENSMUSG00000114263	Gm7201	0	NA	NA	NA	NA	1	tumour
ENSMUSG00000114264	Gm48095	0.206261	-0.00518544	0.681187	0.96526	NA	1	tumour
ENSMUSG00000114265	Gm47521	0	NA	NA	NA	NA	1	tumour
ENSMUSG00000114266	Gm10403	0.908327	0.241844	0.704284	0.301949	NA	1	tumour
ENSMUSG00000114267	Gm48600	48.6077	1.67564	0.770187	0.00280412	0.00954435	1	tumour
ENSMUSG00000114270	Gm48746	0.299919	-0.0342779	0.680268	0.882705	NA	1	tumour
ENSMUSG00000114271	Gm32224	0	NA	NA	NA	NA	1	tumour
ENSMUSG00000114272	Gm36704	0	NA	NA	NA	NA	1	tumour
ENSMUSG00000114273	Gm34585	0	NA	NA	NA	NA	1	tumour
ENSMUSG00000114274	Gm35333	0	NA	NA	NA	NA	1	tumour
ENSMUSG00000114275	Gm48534	0	NA	NA	NA	NA	1	tumour
ENSMUSG00000114276	Gm47849	0.295396	0.034722	0.680397	0.815066	NA	1	tumour
ENSMUSG00000114277	Gm48583	0	NA	NA	NA	NA	1	tumour
ENSMUSG00000114278	Gm49027	4.55313	0.452686	0.675297	0.204926	0.308377	1	tumour
ENSMUSG00000114279	H2bc14	4547.05	-1.46076	0.26928	1.05754198108777e-08	4.80620783677693e-07	1	tumour
ENSMUSG00000114280	Gm2791	0	NA	NA	NA	NA	1	tumour
ENSMUSG00000114281	Gm48320	0	NA	NA	NA	NA	1	tumour
ENSMUSG00000114282	5330431K02Rik	74.9435	0.932921	0.744172	0.0440098	0.0907112	1	tumour
ENSMUSG00000114283	Gm47057	0	NA	NA	NA	NA	1	tumour
ENSMUSG00000114284	9630015K15Rik	0	NA	NA	NA	NA	1	tumour
ENSMUSG00000114285	Gm47773	0.454534	0.136268	0.70813	0.451179	NA	1	tumour
ENSMUSG00000114286	Gm47850	0	NA	NA	NA	NA	1	tumour
ENSMUSG00000114287	Gm5197	0.101529	0.0818337	0.693623	0.824171	NA	1	tumour
ENSMUSG00000114288	Gm32123	0.111785	0.0839376	0.693998	0.823435	NA	1	tumour
ENSMUSG00000114289	Gm48453	0	NA	NA	NA	NA	1	tumour
ENSMUSG00000114290	4930435F18Rik	3.53356	1.54056	1.02473	0.0127586	0.0331087	1	tumour
ENSMUSG00000114291	Gm47471	0.125006	0.0863082	0.694441	0.823807	NA	1	tumour
ENSMUSG00000114292	Gm6076	0	NA	NA	NA	NA	1	tumour
ENSMUSG00000114293	Gm48078	0	NA	NA	NA	NA	1	tumour
ENSMUSG00000114294	Gm47577	0.336661	0.0413212	0.682162	0.822269	NA	1	tumour
ENSMUSG00000114295	Gm2534	0	NA	NA	NA	NA	1	tumour
ENSMUSG00000114296	Pou5f1-rs6	0	NA	NA	NA	NA	1	tumour
ENSMUSG00000114297	Gm30600	0	NA	NA	NA	NA	1	tumour
ENSMUSG00000114298	Gm48371	0	NA	NA	NA	NA	1	tumour
ENSMUSG00000114299	Gm47791	0.0873526	0.0783456	0.693042	0.828951	NA	1	tumour
ENSMUSG00000114300	Gm32243	0	NA	NA	NA	NA	1	tumour
ENSMUSG00000114301	Gm48300	0	NA	NA	NA	NA	1	tumour
ENSMUSG00000114302	Gm48683	0	NA	NA	NA	NA	1	tumour
ENSMUSG00000114303	Gm4022	0.111712	0.0839206	0.693995	0.823487	NA	1	tumour
ENSMUSG00000114304	Gm48099	0	NA	NA	NA	NA	1	tumour
ENSMUSG00000114305	Gm48437	0.856832	0.255736	0.730554	0.21896	NA	1	tumour
ENSMUSG00000114306	Gm3227	0	NA	NA	NA	NA	1	tumour
ENSMUSG00000114307	4930526H09Rik	0	NA	NA	NA	NA	1	tumour
ENSMUSG00000114308	Gm48390	0	NA	NA	NA	NA	1	tumour
ENSMUSG00000114309	Gm48295	0.091702	-0.0794373	0.69342	0.888329	NA	1	tumour
ENSMUSG00000114310	Gm48602	113.689	1.56524	0.708618	0.00300013	0.0101026	1	tumour
ENSMUSG00000114311	Gm31452	0	NA	NA	NA	NA	1	tumour
ENSMUSG00000114312	Gm18077	0	NA	NA	NA	NA	1	tumour
ENSMUSG00000114313	Gm4066	0	NA	NA	NA	NA	1	tumour
ENSMUSG00000114314	Gm48413	0	NA	NA	NA	NA	1	tumour
ENSMUSG00000114315	Gm48696	1.49439	0.142106	0.640912	0.610228	0.709656	1	tumour
ENSMUSG00000114316	Gm17740	0.206564	0.110673	0.69956	0.685221	NA	1	tumour
ENSMUSG00000114317	Gm49873	0	NA	NA	NA	NA	1	tumour
ENSMUSG00000114318	Gm48781	0	NA	NA	NA	NA	1	tumour
ENSMUSG00000114319	Gm47509	0	NA	NA	NA	NA	1	tumour
ENSMUSG00000114320	Gm30839	0	NA	NA	NA	NA	1	tumour
ENSMUSG00000114321	Gm8971	0.199705	0.109403	0.699199	0.693394	NA	1	tumour
ENSMUSG00000114322	Gm47041	0	NA	NA	NA	NA	1	tumour
ENSMUSG00000114323	Gm47758	0.214914	0.111721	0.69986	0.685624	NA	1	tumour
ENSMUSG00000114324	Gm18135	0	NA	NA	NA	NA	1	tumour
ENSMUSG00000114325	Rpl13-ps2	0	NA	NA	NA	NA	1	tumour
ENSMUSG00000114326	Gm4938	0.647527	0.010231	0.66325	0.956733	NA	1	tumour
ENSMUSG00000114327	Gm40988	0	NA	NA	NA	NA	1	tumour
ENSMUSG00000114328	Gm48246	0	NA	NA	NA	NA	1	tumour
ENSMUSG00000114329	Gm30489	0.251622	0.115804	0.701077	0.684833	NA	1	tumour
ENSMUSG00000114330	Gm47349	0	NA	NA	NA	NA	1	tumour
ENSMUSG00000114331	Gm48056	0	NA	NA	NA	NA	1	tumour
ENSMUSG00000114332	Gm8847	0	NA	NA	NA	NA	1	tumour
ENSMUSG00000114333	1700084D21Rik	0	NA	NA	NA	NA	1	tumour
ENSMUSG00000114334	Gm31393	0	NA	NA	NA	NA	1	tumour
ENSMUSG00000114335	Gm8456	0	NA	NA	NA	NA	1	tumour
ENSMUSG00000114336	Gm18643	0	NA	NA	NA	NA	1	tumour
ENSMUSG00000114337	Gm48704	0	NA	NA	NA	NA	1	tumour
ENSMUSG00000114338	Gm4059	0	NA	NA	NA	NA	1	tumour
ENSMUSG00000114339	Gm47974	0.0942588	0.0803176	0.693365	0.82294	NA	1	tumour
ENSMUSG00000114340	Gm18132	0.783777	0.117105	0.661296	0.618551	NA	1	tumour
ENSMUSG00000114341	Gm47104	0	NA	NA	NA	NA	1	tumour
ENSMUSG00000114342	4921520N01Rik	0	NA	NA	NA	NA	1	tumour
ENSMUSG00000114343	Gm48322	0	NA	NA	NA	NA	1	tumour
ENSMUSG00000114344	Gm17941	0	NA	NA	NA	NA	1	tumour
ENSMUSG00000114345	Gm10873	0	NA	NA	NA	NA	1	tumour
ENSMUSG00000114346	Gm5195	0	NA	NA	NA	NA	1	tumour
ENSMUSG00000114347	Gm47913	0	NA	NA	NA	NA	1	tumour
ENSMUSG00000114348	Gm41031	1.54222	-0.767895	1.08334	0.058091	0.113283	1	tumour
ENSMUSG00000114349	Gm7591	1.27748	0.863616	1.31938	0.0317695	0.0697765	1	tumour
ENSMUSG00000114350	D14Ertd670e	0.17633	-0.10561	0.698307	0.747918	NA	1	tumour
ENSMUSG00000114352	4931407E12Rik	0	NA	NA	NA	NA	1	tumour
ENSMUSG00000114353	Gm7896	0	NA	NA	NA	NA	1	tumour
ENSMUSG00000114354	Gm34961	1.91078	-0.149196	0.609929	0.63038	0.726437	1	tumour
ENSMUSG00000114355	Gm40916	0.389393	0.114325	0.684053	0.60891	NA	1	tumour
ENSMUSG00000114356	Gm47265	0	NA	NA	NA	NA	1	tumour
ENSMUSG00000114357	Gm48449	0.102813	-0.0813451	0.693731	0.89608	NA	1	tumour
ENSMUSG00000114358	Gm5200	0	NA	NA	NA	NA	1	tumour
ENSMUSG00000114359	Gm47816	0.177793	-0.000625475	0.681156	0.969866	NA	1	tumour
ENSMUSG00000114360	Gm48596	0	NA	NA	NA	NA	1	tumour
ENSMUSG00000114361	Gm31104	0	NA	NA	NA	NA	1	tumour
ENSMUSG00000114362	4933433G19Rik	0.939475	0.254873	0.685247	0.367277	NA	1	tumour
ENSMUSG00000114363	Gm48174	0	NA	NA	NA	NA	1	tumour
ENSMUSG00000114364	Gm47426	0	NA	NA	NA	NA	1	tumour
ENSMUSG00000114365	Gm9098	0	NA	NA	NA	NA	1	tumour
ENSMUSG00000114366	Gm4165	0	NA	NA	NA	NA	1	tumour
ENSMUSG00000114367	Gm48216	0	NA	NA	NA	NA	1	tumour
ENSMUSG00000114368	Gm47953	0	NA	NA	NA	NA	1	tumour
ENSMUSG00000114369	Gm41077	6.07947	0.606728	0.676026	0.137541	0.225085	1	tumour
ENSMUSG00000114370	Gm46411	2.27518	1.16309	1.14691	0.0354795	0.0761782	1	tumour
ENSMUSG00000114371	Gm48769	0.213755	-0.110352	0.699592	0.751151	NA	1	tumour
ENSMUSG00000114372	2310067P03Rik	0.189595	0.108581	0.698973	0.684068	NA	1	tumour
ENSMUSG00000114373	Gm48708	0.630936	0.146049	0.698695	0.424783	NA	1	tumour
ENSMUSG00000114374	Gm7911	0	NA	NA	NA	NA	1	tumour
ENSMUSG00000114375	Gm31544	0.452087	-0.0218024	0.674822	0.907563	NA	1	tumour
ENSMUSG00000114376	Gm18807	0.193862	-0.00757515	0.681237	0.965439	NA	1	tumour
ENSMUSG00000114377	Gm48247	0	NA	NA	NA	NA	1	tumour
ENSMUSG00000114378	Gm49355	2.03031	-0.165431	0.664727	0.51041	0.622727	1	tumour
ENSMUSG00000114379	Gm4241	0.0968723	0.0806128	0.693414	0.82788	NA	1	tumour
ENSMUSG00000114380	Gm47942	0.089869	-0.0790378	0.693356	0.888065	NA	1	tumour
ENSMUSG00000114381	Gm47361	0	NA	NA	NA	NA	1	tumour
ENSMUSG00000114382	Gm4814	0.174197	-0.0946848	0.696332	0.853938	NA	1	tumour
ENSMUSG00000114383	Gm3963	0	NA	NA	NA	NA	1	tumour
ENSMUSG00000114384	4930455J16Rik	0.17478	-0.013437	0.68144	0.995103	NA	1	tumour
ENSMUSG00000114385	Gm48344	0	NA	NA	NA	NA	1	tumour
ENSMUSG00000114386	Gm47576	0	NA	NA	NA	NA	1	tumour
ENSMUSG00000114387	Gm48767	0.304233	0.0372532	0.680398	0.814177	NA	1	tumour
ENSMUSG00000114388	Gm48510	1.38346	0.0164154	0.643185	0.946703	0.963814	1	tumour
ENSMUSG00000114389	Gm47734	0	NA	NA	NA	NA	1	tumour
ENSMUSG00000114390	1700062C10Rik	0	NA	NA	NA	NA	1	tumour
ENSMUSG00000114391	Gm48439	0	NA	NA	NA	NA	1	tumour
ENSMUSG00000114392	Gm8961	0	NA	NA	NA	NA	1	tumour
ENSMUSG00000114393	Gm47359	0	NA	NA	NA	NA	1	tumour
ENSMUSG00000114394	Gm19153	0	NA	NA	NA	NA	1	tumour
ENSMUSG00000114395	Gm47464	0	NA	NA	NA	NA	1	tumour
ENSMUSG00000114396	Gm31227	0	NA	NA	NA	NA	1	tumour
ENSMUSG00000114397	Gm7621	0	NA	NA	NA	NA	1	tumour
ENSMUSG00000114398	Gm20763	0	NA	NA	NA	NA	1	tumour
ENSMUSG00000114399	Gm47994	1.19875	0.574548	1.0446	0.0389051	0.0819852	1	tumour
ENSMUSG00000114400	Gm47533	0.204084	0.109551	0.699244	0.697981	NA	1	tumour
ENSMUSG00000114401	Gm38604	0.20517	-0.00799223	0.681244	0.966079	NA	1	tumour
ENSMUSG00000114402	Gm49360	0	NA	NA	NA	NA	1	tumour
ENSMUSG00000114403	Gm21021	0.11106	0.083768	0.693967	0.823949	NA	1	tumour
ENSMUSG00000114404	Gm40915	0.132666	0.0979726	0.696286	0.729785	NA	1	tumour
ENSMUSG00000114405	Gm47825	0	NA	NA	NA	NA	1	tumour
ENSMUSG00000114406	Gm48323	0	NA	NA	NA	NA	1	tumour
ENSMUSG00000114407	Gm48765	11.6486	2.42733	0.869356	0.000371216	0.00178688	1	tumour
ENSMUSG00000114408	Gm47810	0	NA	NA	NA	NA	1	tumour
ENSMUSG00000114409	Gm9042	1.36657	0.364173	0.828246	0.0656276	0.124978	1	tumour
ENSMUSG00000114410	Gm2048	0	NA	NA	NA	NA	1	tumour
ENSMUSG00000114411	Gm48176	0	NA	NA	NA	NA	1	tumour
ENSMUSG00000114412	4930405A10Rik	0.377276	0.00850675	0.676001	0.964452	NA	1	tumour
ENSMUSG00000114414	A930014D07Rik	0.111626	0.0839005	0.693991	0.823548	NA	1	tumour
ENSMUSG00000114415	Gm41030	0.386842	-0.158384	0.71202	0.476315	NA	1	tumour
ENSMUSG00000114416	Gm47907	0.121967	0.085668	0.694319	0.825751	NA	1	tumour
ENSMUSG00000114417	Gm34586	0	NA	NA	NA	NA	1	tumour
ENSMUSG00000114418	Gm18883	1.31027	0.691374	1.00209	0.0753584	0.139907	1	tumour
ENSMUSG00000114419	5430414B19Rik	8.33189	-0.0217936	0.501714	0.948124	0.964892	1	tumour
ENSMUSG00000114420	Gm48906	0	NA	NA	NA	NA	1	tumour
ENSMUSG00000114421	Gm48526	0	NA	NA	NA	NA	1	tumour
ENSMUSG00000114422	Gm30411	0.183097	-0.106445	0.698527	0.750003	NA	1	tumour
ENSMUSG00000114424	Gm47414	4.76627	0.250253	0.579893	0.476252	0.591763	1	tumour
ENSMUSG00000114425	Gm33447	0	NA	NA	NA	NA	1	tumour
ENSMUSG00000114426	Gm10769	0	NA	NA	NA	NA	1	tumour
ENSMUSG00000114427	F830002E08Rik	0	NA	NA	NA	NA	1	tumour
ENSMUSG00000114428	Gm47707	0	NA	NA	NA	NA	1	tumour
ENSMUSG00000114429	Ncf2-rs	0.101948	0.081941	0.693642	0.823846	NA	1	tumour
ENSMUSG00000114430	Gm40264	0.146991	0.101122	0.697034	0.712528	NA	1	tumour
ENSMUSG00000114431	Gm48601	52.9398	1.8629	0.727987	0.000926312	0.00380222	1	tumour
ENSMUSG00000114432	Gm49391	24.4409	-1.60618	1.3083	0.0117614	0.0309187	1	tumour
ENSMUSG00000114433	Gm48488	23.4806	0.647274	0.502738	0.0883754	0.158946	1	tumour
ENSMUSG00000114434	Gm48360	0	NA	NA	NA	NA	1	tumour
ENSMUSG00000114436	Gm48283	0.636896	0.201601	0.70902	0.344979	NA	1	tumour
ENSMUSG00000114437	4930415C11Rik	0	NA	NA	NA	NA	1	tumour
ENSMUSG00000114438	Gm47827	0	NA	NA	NA	NA	1	tumour
ENSMUSG00000114439	Gm48395	0	NA	NA	NA	NA	1	tumour
ENSMUSG00000114440	Gm47505	0	NA	NA	NA	NA	1	tumour
ENSMUSG00000114441	Gm33472	0	NA	NA	NA	NA	1	tumour
ENSMUSG00000114442	F630042J09Rik	44.8517	0.416671	0.237592	0.0615067	0.118566	1	tumour
ENSMUSG00000114443	Gm19241	0	NA	NA	NA	NA	1	tumour
ENSMUSG00000114444	Gm47008	0	NA	NA	NA	NA	1	tumour
ENSMUSG00000114445	Gm7089	0	NA	NA	NA	NA	1	tumour
ENSMUSG00000114446	Gm33524	0	NA	NA	NA	NA	1	tumour
ENSMUSG00000114447	Gm47636	0	NA	NA	NA	NA	1	tumour
ENSMUSG00000114448	C630044B11Rik	1.65183	0.270203	0.757048	0.119105	0.20072	1	tumour
ENSMUSG00000114449	Gm48325	0	NA	NA	NA	NA	1	tumour
ENSMUSG00000114450	Gm18523	0	NA	NA	NA	NA	1	tumour
ENSMUSG00000114451	Gm47912	0	NA	NA	NA	NA	1	tumour
ENSMUSG00000114452	A530001N23Rik	0.157268	0.0927974	0.69577	0.796597	NA	1	tumour
ENSMUSG00000114453	Gm17805	0	NA	NA	NA	NA	1	tumour
ENSMUSG00000114454	Gm48567	0	NA	NA	NA	NA	1	tumour
ENSMUSG00000114456	H2bc9	3183.7	-1.63239	0.349924	4.32229027721521e-07	7.8992899841627e-06	1	tumour
ENSMUSG00000114457	Gm36346	0	NA	NA	NA	NA	1	tumour
ENSMUSG00000114458	Gm47551	4.21193	-0.66298	0.786717	0.112947	0.192518	1	tumour
ENSMUSG00000114459	Gm2736	0	NA	NA	NA	NA	1	tumour
ENSMUSG00000114460	Gm10779	0	NA	NA	NA	NA	1	tumour
ENSMUSG00000114461	Gm48155	0	NA	NA	NA	NA	1	tumour
ENSMUSG00000114462	Gm8371	0	NA	NA	NA	NA	1	tumour
ENSMUSG00000114463	Gm48162	0	NA	NA	NA	NA	1	tumour
ENSMUSG00000114464	Gm18071	0	NA	NA	NA	NA	1	tumour
ENSMUSG00000114465	Gm19139	0	NA	NA	NA	NA	1	tumour
ENSMUSG00000114466	Gm19216	0	NA	NA	NA	NA	1	tumour
ENSMUSG00000114467	Gm48430	1.09775	0.34024	0.782847	0.131858	0.217581	1	tumour
ENSMUSG00000114468	Gm48879	0	NA	NA	NA	NA	1	tumour
ENSMUSG00000114469	C730002L08Rik	4.45376	0.107106	0.581944	0.739164	0.814444	1	tumour
ENSMUSG00000114470	Gm49395	7.09361	-0.664295	1.0285	0.0526365	0.10461	1	tumour
ENSMUSG00000114471	Gm47891	0	NA	NA	NA	NA	1	tumour
ENSMUSG00000114472	Gm38397	0	NA	NA	NA	NA	1	tumour
ENSMUSG00000114473	Gm49398	0	NA	NA	NA	NA	1	tumour
ENSMUSG00000114474	Gm34388	0.337226	0.127502	0.704831	0.538653	NA	1	tumour
ENSMUSG00000114475	Gm2726	0.0849425	-0.077623	0.693138	0.892584	NA	1	tumour
ENSMUSG00000114476	Gm21063	0	NA	NA	NA	NA	1	tumour
ENSMUSG00000114477	Gm8795	1.6212	0.432316	0.740127	0.203589	0.306751	1	tumour
ENSMUSG00000114478	Gm34558	0	NA	NA	NA	NA	1	tumour
ENSMUSG00000114479	Gm49375	2.17182	3.00178	1.74721	0.00250387	0.00867872	1	tumour
ENSMUSG00000114480	Gm3637	0	NA	NA	NA	NA	1	tumour
ENSMUSG00000114481	Gm46415	0	NA	NA	NA	NA	1	tumour
ENSMUSG00000114482	Gm7604	0	NA	NA	NA	NA	1	tumour
ENSMUSG00000114483	Gm49144	0	NA	NA	NA	NA	1	tumour
ENSMUSG00000114484	Gm8517	0	NA	NA	NA	NA	1	tumour
ENSMUSG00000114485	Gm47330	0	NA	NA	NA	NA	1	tumour
ENSMUSG00000114486	Gm48447	0	NA	NA	NA	NA	1	tumour
ENSMUSG00000114487	Gm49393	0.168071	0.105213	0.698068	0.689612	NA	1	tumour
ENSMUSG00000114488	Gm5802	0.0869068	-0.0783313	0.693246	0.888395	NA	1	tumour
ENSMUSG00000114489	Vmn2r-ps109	0	NA	NA	NA	NA	1	tumour
ENSMUSG00000114490	Gm19866	0	NA	NA	NA	NA	1	tumour
ENSMUSG00000114491	A230103O09Rik	0	NA	NA	NA	NA	1	tumour
ENSMUSG00000114492	Gm9984	0.112531	0.0841108	0.694029	0.82291	NA	1	tumour
ENSMUSG00000114493	Gm47071	176.259	-0.226608	0.200631	0.234192	0.342038	1	tumour
ENSMUSG00000114494	Gm48663	0	NA	NA	NA	NA	1	tumour
ENSMUSG00000114495	Gm5664	0	NA	NA	NA	NA	1	tumour
ENSMUSG00000114496	Gm47601	4.99289	3.27869	1.31121	0.000955111	0.00389379	1	tumour
ENSMUSG00000114498	Gm48339	0	NA	NA	NA	NA	1	tumour
ENSMUSG00000114499	Gm48489	0	NA	NA	NA	NA	1	tumour
ENSMUSG00000114500	Gm8983	0.173456	0.106171	0.69832	0.685754	NA	1	tumour
ENSMUSG00000114501	Gm48582	65.7376	4.24168	0.730263	3.9361700485519e-10	4.60743104805128e-08	1	tumour
ENSMUSG00000114502	Gm40975	0	NA	NA	NA	NA	1	tumour
ENSMUSG00000114503	Gm20242	1.64236	2.24869	1.92277	0.00791333	0.0223424	1	tumour
ENSMUSG00000114504	Gm48321	0.21845	0.111917	0.699921	0.686711	NA	1	tumour
ENSMUSG00000114505	Gm48471	0	NA	NA	NA	NA	1	tumour
ENSMUSG00000114506	Gm5666	0	NA	NA	NA	NA	1	tumour
ENSMUSG00000114507	Gm30747	0	NA	NA	NA	NA	1	tumour
ENSMUSG00000114508	Gm47711	0	NA	NA	NA	NA	1	tumour
ENSMUSG00000114509	4930471G24Rik	0	NA	NA	NA	NA	1	tumour
ENSMUSG00000114510	Gm48859	0	NA	NA	NA	NA	1	tumour
ENSMUSG00000114511	0710001A04Rik	0	NA	NA	NA	NA	1	tumour
ENSMUSG00000114512	Gm47348	0.126228	0.086561	0.69449	0.823039	NA	1	tumour
ENSMUSG00000114513	Gm47780	0	NA	NA	NA	NA	1	tumour
ENSMUSG00000114514	Gm47010	0	NA	NA	NA	NA	1	tumour
ENSMUSG00000114515	Aldoa	14.7134	-0.0616821	0.383799	0.8459	0.893762	1	tumour
ENSMUSG00000114516	Gm46440	2.35727	0.168179	0.598453	0.597685	0.698862	1	tumour
ENSMUSG00000114517	Gm19290	0	NA	NA	NA	NA	1	tumour
ENSMUSG00000114518	Gm48208	0	NA	NA	NA	NA	1	tumour
ENSMUSG00000114519	Gm32376	0.178916	-0.00421915	0.681187	0.969661	NA	1	tumour
ENSMUSG00000114520	Gm41073	0	NA	NA	NA	NA	1	tumour
ENSMUSG00000114521	Gm48050	0	NA	NA	NA	NA	1	tumour
ENSMUSG00000114522	Gm32067	0	NA	NA	NA	NA	1	tumour
ENSMUSG00000114523	Gm48394	0	NA	NA	NA	NA	1	tumour
ENSMUSG00000114524	Gm48357	19.9657	1.38025	0.674823	0.00557726	0.0167364	1	tumour
ENSMUSG00000114525	Gm47990	0	NA	NA	NA	NA	1	tumour
ENSMUSG00000114526	A930015P04Rik	1.2934	0.172752	0.664028	0.499219	0.612824	1	tumour
ENSMUSG00000114527	Vmn1r-ps117	0	NA	NA	NA	NA	1	tumour
ENSMUSG00000114528	Gm46388	0	NA	NA	NA	NA	1	tumour
ENSMUSG00000114529	Gm4939	1.29304	-0.157525	0.640132	0.581779	0.685811	1	tumour
ENSMUSG00000114530	Gm48725	0	NA	NA	NA	NA	1	tumour
ENSMUSG00000114531	A530065N20Rik	0.907342	0.0876912	0.679592	0.528959	NA	1	tumour
ENSMUSG00000114532	2610318M16Rik	0	NA	NA	NA	NA	1	tumour
ENSMUSG00000114533	Gm8416	0.0892932	-0.0788763	0.693331	0.88858	NA	1	tumour
ENSMUSG00000114534	Gm32004	0.0461396	-0.0628586	0.691344	0.942166	NA	1	tumour
ENSMUSG00000114535	Gm47246	49.8755	1.38826	0.510089	0.00104841	0.00420627	1	tumour
ENSMUSG00000114536	Gm48837	0	NA	NA	NA	NA	1	tumour
ENSMUSG00000114537	Gm48569	8.87945	4.42339	1.11832	1.07843785127748e-05	0.00010089	1	tumour
ENSMUSG00000114538	Gm31517	0	NA	NA	NA	NA	1	tumour
ENSMUSG00000114539	Gm47921	0.437246	0.134926	0.707589	0.466288	NA	1	tumour
ENSMUSG00000114540	Gm6421	0.645113	-0.214661	0.712279	0.355676	NA	1	tumour
ENSMUSG00000114541	Gm29680	0.112985	-0.0837287	0.694142	0.888515	NA	1	tumour
ENSMUSG00000114542	Gm18142	0	NA	NA	NA	NA	1	tumour
ENSMUSG00000114543	Gm48028	0	NA	NA	NA	NA	1	tumour
ENSMUSG00000114544	Gm49146	0.0832836	-0.0772639	0.693083	0.891809	NA	1	tumour
ENSMUSG00000114545	Gm32184	0.206613	0.110146	0.699415	0.691305	NA	1	tumour
ENSMUSG00000114546	Gm49350	0.314041	0.125623	0.704157	0.558827	NA	1	tumour
ENSMUSG00000114547	Gm3226	5.93195	-0.302028	0.554768	0.405683	0.523882	1	tumour
ENSMUSG00000114549	Vmn2r-ps106	0	NA	NA	NA	NA	1	tumour
ENSMUSG00000114551	Gm6035	0.262758	0.121187	0.702639	0.599082	NA	1	tumour
ENSMUSG00000114552	Gm48570	0	NA	NA	NA	NA	1	tumour
ENSMUSG00000114553	Gm7644	1.33609	0.221889	0.668068	0.42782	0.545568	1	tumour
ENSMUSG00000114554	5430425K12Rik	0.451131	0.136094	0.708072	0.451101	NA	1	tumour
ENSMUSG00000114555	Gm48706	74.6988	2.14382	0.547001	8.05229028926208e-06	7.97781824034405e-05	1	tumour
ENSMUSG00000114556	Gm3895	0	NA	NA	NA	NA	1	tumour
ENSMUSG00000114557	Gm8345	0.0887393	-0.07872	0.693307	0.889079	NA	1	tumour
ENSMUSG00000114558	Gm9570	1.92342	0.815487	1.12678	0.0583637	0.113713	1	tumour
ENSMUSG00000114559	Gm47429	0.493951	-0.0231692	0.674355	0.884907	NA	1	tumour
ENSMUSG00000114560	Gm35160	0	NA	NA	NA	NA	1	tumour
ENSMUSG00000114561	Gm48515	0	NA	NA	NA	NA	1	tumour
ENSMUSG00000114562	Gm18080	0.108731	0.083216	0.693867	0.825623	NA	1	tumour
ENSMUSG00000114563	1700016K05Rik	0	NA	NA	NA	NA	1	tumour
ENSMUSG00000114564	Gm10739	0	NA	NA	NA	NA	1	tumour
ENSMUSG00000114565	Gm47651	0	NA	NA	NA	NA	1	tumour
ENSMUSG00000114566	Gm48500	0.177948	0.106945	0.698527	0.683848	NA	1	tumour
ENSMUSG00000114567	Gm47774	0	NA	NA	NA	NA	1	tumour
ENSMUSG00000114568	Gm48732	1.07502	0.514708	0.838379	0.125162	NA	1	tumour
ENSMUSG00000114569	Gm35215	0	NA	NA	NA	NA	1	tumour
ENSMUSG00000114570	Gm48058	0	NA	NA	NA	NA	1	tumour
ENSMUSG00000114571	Gm35595	0	NA	NA	NA	NA	1	tumour
ENSMUSG00000114572	Gm48457	0.0877999	-0.0784528	0.693265	0.889932	NA	1	tumour
ENSMUSG00000114573	Gm47732	0	NA	NA	NA	NA	1	tumour
ENSMUSG00000114575	Gm47814	0.212851	-0.110226	0.699557	0.751477	NA	1	tumour
ENSMUSG00000114576	Naip3-ps1	5.3344	2.16556	0.789301	0.000624532	0.00275078	1	tumour
ENSMUSG00000114577	Gm35217	0.513106	-0.186274	0.721618	0.366768	NA	1	tumour
ENSMUSG00000114578	Gm47158	0	NA	NA	NA	NA	1	tumour
ENSMUSG00000114579	Gm4130	0.272349	0.0405091	0.681595	0.821369	NA	1	tumour
ENSMUSG00000114580	Gm48782	0	NA	NA	NA	NA	1	tumour
ENSMUSG00000114581	Gm8277	0.098501	0.0810463	0.693488	0.826562	NA	1	tumour
ENSMUSG00000114582	3110040M04Rik	0.201008	-0.108821	0.699169	0.748527	NA	1	tumour
ENSMUSG00000114583	Gm48881	0.1111	0.0837773	0.693969	0.823921	NA	1	tumour
ENSMUSG00000114584	Gm47694	32.9828	0.866222	0.40348	0.0113618	0.0300323	1	tumour
ENSMUSG00000114585	Gm32401	2.56637	0.00649229	0.61588	0.983209	0.988979	1	tumour
ENSMUSG00000114586	Gm31804	0	NA	NA	NA	NA	1	tumour
ENSMUSG00000114587	Gm48533	0	NA	NA	NA	NA	1	tumour
ENSMUSG00000114588	Gm6411	0	NA	NA	NA	NA	1	tumour
ENSMUSG00000114589	Gm18518	0	NA	NA	NA	NA	1	tumour
ENSMUSG00000114590	5930438M14Rik	3.16751	-0.469512	0.682676	0.210369	0.314872	1	tumour
ENSMUSG00000114591	Gm47996	0	NA	NA	NA	NA	1	tumour
ENSMUSG00000114592	Gm5042	0.425444	-0.0704202	0.686328	0.707244	NA	1	tumour
ENSMUSG00000114593	Gm19716	0.174862	0.000934834	0.68116	0.966921	NA	1	tumour
ENSMUSG00000114594	Gm48402	0	NA	NA	NA	NA	1	tumour
ENSMUSG00000114595	Gm48004	0	NA	NA	NA	NA	1	tumour
ENSMUSG00000114596	Gm47523	0	NA	NA	NA	NA	1	tumour
ENSMUSG00000114597	Gm47067	0.109732	0.0834546	0.69391	0.824899	NA	1	tumour
ENSMUSG00000114598	D130062J10Rik	75.4591	1.59398	0.722248	0.002876	0.00974339	1	tumour
ENSMUSG00000114599	Gm48070	0	NA	NA	NA	NA	1	tumour
ENSMUSG00000114600	Gm46387	0	NA	NA	NA	NA	1	tumour
ENSMUSG00000114601	Gm48188	0.613927	0.108935	0.676019	0.607998	NA	1	tumour
ENSMUSG00000114602	Gm49223	12.0657	0.643023	0.431202	0.0665201	0.126356	1	tumour
ENSMUSG00000114603	Gm17938	0.606	0.0767468	0.679262	0.67067	NA	1	tumour
ENSMUSG00000114604	2010203P06Rik	0	NA	NA	NA	NA	1	tumour
ENSMUSG00000114605	C130051F05Rik	63.2151	2.7372	0.5217	1.20476924936122e-08	5.24675914839781e-07	1	tumour
ENSMUSG00000114606	Gm7633	0	NA	NA	NA	NA	1	tumour
ENSMUSG00000114607	Gm8990	0	NA	NA	NA	NA	1	tumour
ENSMUSG00000114608	Gm36161	129.772	0.51936	0.469867	0.152769	0.244879	1	tumour
ENSMUSG00000114609	Gm29767	0	NA	NA	NA	NA	1	tumour
ENSMUSG00000114610	Cyp2c52-ps	2.43691	0.483955	0.726388	0.190342	0.290901	1	tumour
ENSMUSG00000114611	Gm47749	0	NA	NA	NA	NA	1	tumour
ENSMUSG00000114612	Gm47550	1.88666	1.27874	1.62651	0.0235988	0.054824	1	tumour
ENSMUSG00000114613	Gm10732	0	NA	NA	NA	NA	1	tumour
ENSMUSG00000114614	Gm47745	0	NA	NA	NA	NA	1	tumour
ENSMUSG00000114615	Gm48370	0	NA	NA	NA	NA	1	tumour
ENSMUSG00000114616	Gm26754	0	NA	NA	NA	NA	1	tumour
ENSMUSG00000114617	Gm48766	108.619	2.28708	0.662737	4.29072437642881e-05	0.000309283	1	tumour
ENSMUSG00000114618	Gm41183	0	NA	NA	NA	NA	1	tumour
ENSMUSG00000114620	Vmn1r-ps96	0	NA	NA	NA	NA	1	tumour
ENSMUSG00000114621	Gm31107	1.87576	0.302297	0.69688	0.30393	0.419481	1	tumour
ENSMUSG00000114622	Gm18990	26.4358	2.20105	0.656628	6.69787430636743e-05	0.000443005	1	tumour
ENSMUSG00000114623	Gm34788	6.21679	0.0424097	0.584505	0.896134	0.928442	1	tumour
ENSMUSG00000114624	Gm48267	9.09177	2.67274	0.854265	0.000131064	0.000762244	1	tumour
ENSMUSG00000114625	Gm48218	0	NA	NA	NA	NA	1	tumour
ENSMUSG00000114626	Gm48266	5.17154	6.83942	2.63155	6.53026086079081e-07	1.08970889857814e-05	1	tumour
ENSMUSG00000114627	B230220B15Rik	135.398	-0.130332	0.319758	0.643981	0.737577	1	tumour
ENSMUSG00000114628	Gm19018	0	NA	NA	NA	NA	1	tumour
ENSMUSG00000114629	Gm48244	0	NA	NA	NA	NA	1	tumour
ENSMUSG00000114630	Gm48105	0	NA	NA	NA	NA	1	tumour
ENSMUSG00000114631	Gm5199	0	NA	NA	NA	NA	1	tumour
ENSMUSG00000114632	Gm48399	0	NA	NA	NA	NA	1	tumour
ENSMUSG00000114633	Gm46416	1.46556	0.385031	0.719777	0.240379	0.349034	1	tumour
ENSMUSG00000114634	F830210D05Rik	0	NA	NA	NA	NA	1	tumour
ENSMUSG00000114635	Gm49392	0.972907	0.082738	0.665127	0.694095	NA	1	tumour
ENSMUSG00000114636	Gm18275	0	NA	NA	NA	NA	1	tumour
ENSMUSG00000114637	Gm47851	0.102159	0.0819948	0.693651	0.823683	NA	1	tumour
ENSMUSG00000114638	Gm31834	4.24718	0.25219	0.552281	0.479061	0.5943	1	tumour
ENSMUSG00000114639	Gm31946	0.513796	0.0295645	0.673785	0.817921	NA	1	tumour
ENSMUSG00000114640	Gm48107	0.089869	-0.0790378	0.693356	0.888065	NA	1	tumour
ENSMUSG00000114641	Gm46476	0	NA	NA	NA	NA	1	tumour
ENSMUSG00000114642	Gm5461	0.888295	0.0801683	0.643626	0.751281	NA	1	tumour
ENSMUSG00000114643	Gm18064	0	NA	NA	NA	NA	1	tumour
ENSMUSG00000114644	Gm47243	0	NA	NA	NA	NA	1	tumour
ENSMUSG00000114645	Gm49399	0	NA	NA	NA	NA	1	tumour
ENSMUSG00000114646	Gm47888	0.0944782	0.080378	0.693375	0.822756	NA	1	tumour
ENSMUSG00000114647	Gm30127	0.203376	0.11032	0.699458	0.685539	NA	1	tumour
ENSMUSG00000114648	Gm19034	0	NA	NA	NA	NA	1	tumour
ENSMUSG00000114649	3110006O06Rik	1.2512	0.111315	0.642023	0.673047	0.760629	1	tumour
ENSMUSG00000114650	Gm47570	0	NA	NA	NA	NA	1	tumour
ENSMUSG00000114651	Gm6200	0	NA	NA	NA	NA	1	tumour
ENSMUSG00000114652	Gm41043	0.704605	0.149875	0.685548	0.480363	NA	1	tumour
ENSMUSG00000114653	Gm18398	4.24533	1.32012	1.26964	0.0235954	0.0548213	1	tumour
ENSMUSG00000114654	Gm47918	0.173288	-0.104985	0.698145	0.751064	NA	1	tumour
ENSMUSG00000114655	4631422I05Rik	0.934554	0.0931573	0.68992	0.522212	NA	1	tumour
ENSMUSG00000114656	2810403G07Rik	0.728249	0.074454	0.657038	0.739753	NA	1	tumour
ENSMUSG00000114657	Gm47764	0	NA	NA	NA	NA	1	tumour
ENSMUSG00000114658	Gm30008	0	NA	NA	NA	NA	1	tumour
ENSMUSG00000114659	Gm31191	0	NA	NA	NA	NA	1	tumour
ENSMUSG00000114660	Gm47881	0	NA	NA	NA	NA	1	tumour
ENSMUSG00000114661	Gm48707	0	NA	NA	NA	NA	1	tumour
ENSMUSG00000114662	Gm31683	0.808574	0.272747	0.705106	0.308974	NA	1	tumour
ENSMUSG00000114663	Gm40976	0	NA	NA	NA	NA	1	tumour
ENSMUSG00000114664	Gm48639	6.37197	1.52446	0.682288	0.00338226	0.0111653	1	tumour
ENSMUSG00000114665	Lncbate6	1.70533	0.575067	0.865672	0.112766	0.192306	1	tumour
ENSMUSG00000114666	Vmn1r-ps101	0	NA	NA	NA	NA	1	tumour
ENSMUSG00000114667	Ctsm-ps	0	NA	NA	NA	NA	1	tumour
ENSMUSG00000114668	Gm47563	0	NA	NA	NA	NA	1	tumour
ENSMUSG00000114669	Gm48384	0	NA	NA	NA	NA	1	tumour
ENSMUSG00000114670	Gm18072	1.19641	0.444864	0.894634	0.0567791	0.111213	1	tumour
ENSMUSG00000114671	Gm48211	0	NA	NA	NA	NA	1	tumour
ENSMUSG00000114672	Gm48192	0.209151	0.110582	0.699539	0.689208	NA	1	tumour
ENSMUSG00000114673	1700016H03Rik	0.17372	-0.105121	0.69818	0.749796	NA	1	tumour
ENSMUSG00000114674	Gm19239	0	NA	NA	NA	NA	1	tumour
ENSMUSG00000114675	Gm18834	0	NA	NA	NA	NA	1	tumour
ENSMUSG00000114677	Gm48733	0	NA	NA	NA	NA	1	tumour
ENSMUSG00000114678	Gm48481	0	NA	NA	NA	NA	1	tumour
ENSMUSG00000114679	Gm47256	0	NA	NA	NA	NA	1	tumour
ENSMUSG00000114680	Gm47202	0	NA	NA	NA	NA	1	tumour
ENSMUSG00000114681	1700026N04Rik	3.31838	-0.2897	0.653386	0.372659	0.490313	1	tumour
ENSMUSG00000114682	Gm48775	0.0932567	-0.0798603	0.693487	0.886982	NA	1	tumour
ENSMUSG00000114683	Gm47763	0	NA	NA	NA	NA	1	tumour
ENSMUSG00000114684	Vmn2r-ps105	0	NA	NA	NA	NA	1	tumour
ENSMUSG00000114685	Gm48351	0	NA	NA	NA	NA	1	tumour
ENSMUSG00000114686	Gm4573	0	NA	NA	NA	NA	1	tumour
ENSMUSG00000114687	Gm5452	0.452137	-0.0508096	0.661085	0.857018	NA	1	tumour
ENSMUSG00000114688	Gm47381	2.98667	-0.204474	0.584061	0.547021	0.656316	1	tumour
ENSMUSG00000114689	Gm9465	1.91162	0.127037	0.571596	0.705241	0.7877	1	tumour
ENSMUSG00000114690	Gm33321	0	NA	NA	NA	NA	1	tumour
ENSMUSG00000114691	Gm48438	0.358822	0.130999	0.706067	0.51068	NA	1	tumour
ENSMUSG00000114692	Gm48157	0	NA	NA	NA	NA	1	tumour
ENSMUSG00000114693	Gm41177	0.771857	0.0805273	0.661527	0.623574	NA	1	tumour
ENSMUSG00000114694	Gm47995	0.0887566	-0.0787249	0.693307	0.889063	NA	1	tumour
ENSMUSG00000114695	Gm48648	0	NA	NA	NA	NA	1	tumour
ENSMUSG00000114696	Gm47479	0.182611	0.107548	0.69869	0.684937	NA	1	tumour
ENSMUSG00000114697	Gm30806	0	NA	NA	NA	NA	1	tumour
ENSMUSG00000114698	Rpl31-ps3	0	NA	NA	NA	NA	1	tumour
ENSMUSG00000114699	Vmn1r-ps131	0	NA	NA	NA	NA	1	tumour
ENSMUSG00000114700	Gm19010	0	NA	NA	NA	NA	1	tumour
ENSMUSG00000114701	Gm47731	0	NA	NA	NA	NA	1	tumour
ENSMUSG00000114702	Gm40828	1.34789	-0.495419	0.945488	0.048368	0.0979689	1	tumour
ENSMUSG00000114703	Gm47776	0	NA	NA	NA	NA	1	tumour
ENSMUSG00000114704	Gm48003	0	NA	NA	NA	NA	1	tumour
ENSMUSG00000114705	Gm18760	0	NA	NA	NA	NA	1	tumour
ENSMUSG00000114706	Gm47952	0	NA	NA	NA	NA	1	tumour
ENSMUSG00000114707	Gm47558	20.7535	1.84056	0.546184	8.28912631377489e-05	0.000524818	1	tumour
ENSMUSG00000114708	Gm30177	0	NA	NA	NA	NA	1	tumour
ENSMUSG00000114709	Gm47920	33.7744	2.57242	0.780496	6.45641550656146e-05	0.000429045	1	tumour
ENSMUSG00000114710	Gm40923	0	NA	NA	NA	NA	1	tumour
ENSMUSG00000114711	Gm47759	0.912452	0.393684	0.798669	0.126678	NA	1	tumour
ENSMUSG00000114712	Gm47569	0	NA	NA	NA	NA	1	tumour
ENSMUSG00000114713	Gm9633	0	NA	NA	NA	NA	1	tumour
ENSMUSG00000114714	Gm48763	0.248161	0.115396	0.700952	0.685866	NA	1	tumour
ENSMUSG00000114715	Gm34471	0.705924	0.0704244	0.647402	0.770958	NA	1	tumour
ENSMUSG00000114717	Gm17832	0	NA	NA	NA	NA	1	tumour
ENSMUSG00000114718	Gm47753	0.621619	0.202444	0.706475	0.350319	NA	1	tumour
ENSMUSG00000114719	Gm18134	0	NA	NA	NA	NA	1	tumour
ENSMUSG00000114720	Gm41162	0	NA	NA	NA	NA	1	tumour
ENSMUSG00000114721	Gm47938	0	NA	NA	NA	NA	1	tumour
ENSMUSG00000114722	Gm31392	2.67058	2.24303	1.13876	0.00487757	0.0150401	1	tumour
ENSMUSG00000114723	5530402G07Rik	1.71961	0.608602	0.914717	0.0959053	0.169481	1	tumour
ENSMUSG00000114724	Gm47751	0	NA	NA	NA	NA	1	tumour
ENSMUSG00000114725	Gm2854	0	NA	NA	NA	NA	1	tumour
ENSMUSG00000114726	Gm48900	0.298461	-0.131546	0.704771	0.591895	NA	1	tumour
ENSMUSG00000114727	Gm47269	0	NA	NA	NA	NA	1	tumour
ENSMUSG00000114728	Gm6128	0	NA	NA	NA	NA	1	tumour
ENSMUSG00000114729	C330022B21Rik	0.528651	0.119101	0.692159	0.51684	NA	1	tumour
ENSMUSG00000114730	Gm47014	0.177747	-0.10585	0.69837	0.747303	NA	1	tumour
ENSMUSG00000114731	Gm47914	0	NA	NA	NA	NA	1	tumour
ENSMUSG00000114732	Gm40918	0.124858	-0.0872355	0.694786	0.863656	NA	1	tumour
ENSMUSG00000114733	Gm4815	0.0862937	0.0783367	0.693041	0.824672	NA	1	tumour
ENSMUSG00000114734	Gm48397	0.482507	0.137892	0.708796	0.432659	NA	1	tumour
ENSMUSG00000114735	Gm48156	0	NA	NA	NA	NA	1	tumour
ENSMUSG00000114736	Gm47336	0	NA	NA	NA	NA	1	tumour
ENSMUSG00000114737	Gm8483	0.302625	0.0529255	0.682253	0.815252	NA	1	tumour
ENSMUSG00000114738	Gm41041	1.86826	-0.218334	0.622464	0.499243	0.612824	1	tumour
ENSMUSG00000114739	Gm47885	0	NA	NA	NA	NA	1	tumour
ENSMUSG00000114740	Gm47653	0	NA	NA	NA	NA	1	tumour
ENSMUSG00000114741	Gm47971	0	NA	NA	NA	NA	1	tumour
ENSMUSG00000114742	Gm47936	0	NA	NA	NA	NA	1	tumour
ENSMUSG00000114743	Gm34672	0.0952791	-0.0801566	0.693535	0.889503	NA	1	tumour
ENSMUSG00000114744	Gm38409	0.251657	0.115808	0.701078	0.684823	NA	1	tumour
ENSMUSG00000114745	Gm48802	0	NA	NA	NA	NA	1	tumour
ENSMUSG00000114746	4933436N17Rik	0	NA	NA	NA	NA	1	tumour
ENSMUSG00000114747	Gm48547	0	NA	NA	NA	NA	1	tumour
ENSMUSG00000114748	Gm6734	0	NA	NA	NA	NA	1	tumour
ENSMUSG00000114749	Gm48442	4.67489	2.78502	1.20677	0.0015519	0.00581867	1	tumour
ENSMUSG00000114750	Gm18265	0	NA	NA	NA	NA	1	tumour
ENSMUSG00000114751	5430425E15Rik	0	NA	NA	NA	NA	1	tumour
ENSMUSG00000114752	Gm35110	0	NA	NA	NA	NA	1	tumour
ENSMUSG00000114753	Gm34059	0	NA	NA	NA	NA	1	tumour
ENSMUSG00000114754	Gm8996	0	NA	NA	NA	NA	1	tumour
ENSMUSG00000114755	Galr3	2.86458	0.249725	0.582783	0.47629	0.591763	1	tumour
ENSMUSG00000114756	Gm47273	0.184685	0.00466318	0.681181	0.97027	NA	1	tumour
ENSMUSG00000114757	Gm48126	0	NA	NA	NA	NA	1	tumour
ENSMUSG00000114758	Gm48005	0	NA	NA	NA	NA	1	tumour
ENSMUSG00000114759	Gm10257	0.355476	-0.0597413	0.684346	0.771948	NA	1	tumour
ENSMUSG00000114760	Gm48006	0	NA	NA	NA	NA	1	tumour
ENSMUSG00000114761	Gm47242	1.55084	0.159827	0.647561	0.563335	0.670259	1	tumour
ENSMUSG00000114762	Gm47007	0	NA	NA	NA	NA	1	tumour
ENSMUSG00000114763	Gm49354	0.0782368	0.0753845	0.692586	0.837675	NA	1	tumour
ENSMUSG00000114764	Gm20241	0	NA	NA	NA	NA	1	tumour
ENSMUSG00000114765	Gm8514	0	NA	NA	NA	NA	1	tumour
ENSMUSG00000114766	Gm5203	0	NA	NA	NA	NA	1	tumour
ENSMUSG00000114767	Gm46392	0	NA	NA	NA	NA	1	tumour
ENSMUSG00000114768	Gm48857	0.431625	0.07983	0.688121	0.646806	NA	1	tumour
ENSMUSG00000114769	Gm48312	0	NA	NA	NA	NA	1	tumour
ENSMUSG00000114770	4921522A10Rik	0	NA	NA	NA	NA	1	tumour
ENSMUSG00000114771	Gm49064	4.86543	0.687434	0.61086	0.0973496	0.171377	1	tumour
ENSMUSG00000114772	2210404E10Rik	0.121271	0.0855191	0.694291	0.826203	NA	1	tumour
ENSMUSG00000114773	Gm48568	0	NA	NA	NA	NA	1	tumour
ENSMUSG00000114774	Gm35281	1.0339	-0.0616082	0.675607	0.594397	NA	1	tumour
ENSMUSG00000114775	Gm33172	0.294846	-0.0310406	0.681197	0.887674	NA	1	tumour
ENSMUSG00000114776	Gm18260	0	NA	NA	NA	NA	1	tumour
ENSMUSG00000114777	Gm46427	0	NA	NA	NA	NA	1	tumour
ENSMUSG00000114778	Gm9634	0.220927	0.112321	0.700038	0.684748	NA	1	tumour
ENSMUSG00000114779	Gm17940	0	NA	NA	NA	NA	1	tumour
ENSMUSG00000114780	AI197445	0.663189	0.0191452	0.679212	0.959892	NA	1	tumour
ENSMUSG00000114781	Gm47463	0	NA	NA	NA	NA	1	tumour
ENSMUSG00000114782	Gm7920	0	NA	NA	NA	NA	1	tumour
ENSMUSG00000114783	Gm48217	0	NA	NA	NA	NA	1	tumour
ENSMUSG00000114784	Gm47754	1.4864	-0.399553	0.759974	0.193646	0.294862	1	tumour
ENSMUSG00000114785	Gm41115	0.115473	0.0847829	0.694153	0.820874	NA	1	tumour
ENSMUSG00000114786	Gm48594	0	NA	NA	NA	NA	1	tumour
ENSMUSG00000114787	4930455M05Rik	0.218917	0.0128927	0.681384	0.966754	NA	1	tumour
ENSMUSG00000114788	Gm48899	4.65006	-2.01394	1.01056	0.00384216	0.0123735	1	tumour
ENSMUSG00000114789	Gm31577	0	NA	NA	NA	NA	1	tumour
ENSMUSG00000114790	4921509O07Rik	0.26552	-0.120298	0.702463	0.635649	NA	1	tumour
ENSMUSG00000114791	Gm47730	3.43252	0.14	0.552838	0.685336	0.770669	1	tumour
ENSMUSG00000114792	Gm6416	0	NA	NA	NA	NA	1	tumour
ENSMUSG00000114793	Gm48414	0	NA	NA	NA	NA	1	tumour
ENSMUSG00000114794	Gm47782	0	NA	NA	NA	NA	1	tumour
ENSMUSG00000114795	Gm48396	0	NA	NA	NA	NA	1	tumour
ENSMUSG00000114796	A930028N01Rik	0	NA	NA	NA	NA	1	tumour
ENSMUSG00000114797	Gm49336	4395	-0.57194	0.179152	0.00087638	0.00363646	1	tumour
ENSMUSG00000114799	Gm47978	0	NA	NA	NA	NA	1	tumour
ENSMUSG00000114800	Gm31600	4.55279	0.69092	0.984196	0.0577721	0.112772	1	tumour
ENSMUSG00000114801	Gm48549	0	NA	NA	NA	NA	1	tumour
ENSMUSG00000114802	Cts7-ps	0	NA	NA	NA	NA	1	tumour
ENSMUSG00000114803	Gm46443	0	NA	NA	NA	NA	1	tumour
ENSMUSG00000114804	Gm18073	0	NA	NA	NA	NA	1	tumour
ENSMUSG00000114805	Gm9626	0.765625	0.0158708	0.649003	0.944802	NA	1	tumour
ENSMUSG00000114806	Gm8963	0	NA	NA	NA	NA	1	tumour
ENSMUSG00000114807	Gm32090	0.224964	0.112972	0.700225	0.684497	NA	1	tumour
ENSMUSG00000114808	Gm47947	0	NA	NA	NA	NA	1	tumour
ENSMUSG00000114809	Atp5c1-ps	0	NA	NA	NA	NA	1	tumour
ENSMUSG00000114810	Gm36101	0.177001	0.106783	0.698484	0.684246	NA	1	tumour
ENSMUSG00000114811	Vmn1r-ps133	0	NA	NA	NA	NA	1	tumour
ENSMUSG00000114812	Gm48254	5.48104	1.92649	0.844972	0.00220586	0.00780591	1	tumour
ENSMUSG00000114813	Gm47510	0	NA	NA	NA	NA	1	tumour
ENSMUSG00000114814	Gm48361	0	NA	NA	NA	NA	1	tumour
ENSMUSG00000114815	Gm41118	0	NA	NA	NA	NA	1	tumour
ENSMUSG00000114816	Gm10323	0	NA	NA	NA	NA	1	tumour
ENSMUSG00000114817	Gm48356	1.0284	-0.305022	0.758842	0.174545	NA	1	tumour
ENSMUSG00000114818	Gm35164	0.183414	-0.0240791	0.681998	0.963767	NA	1	tumour
ENSMUSG00000114819	Gm48785	0	NA	NA	NA	NA	1	tumour
ENSMUSG00000114820	Gm48200	0	NA	NA	NA	NA	1	tumour
ENSMUSG00000114821	Gm3509	0	NA	NA	NA	NA	1	tumour
ENSMUSG00000114822	Gm4813	0.879823	0.366778	0.783129	0.149403	NA	1	tumour
ENSMUSG00000114823	Gm31630	0.0865015	-0.078079	0.693207	0.891126	NA	1	tumour
ENSMUSG00000114824	3110015C05Rik	0.0868548	0.078504	0.693068	0.82416	NA	1	tumour
ENSMUSG00000114825	Gm19119	0	NA	NA	NA	NA	1	tumour
ENSMUSG00000114826	Gm10000	0	NA	NA	NA	NA	1	tumour
ENSMUSG00000114827	Gm46432	0.598109	0.129195	0.692736	0.456611	NA	1	tumour
ENSMUSG00000114828	AI463229	14.1541	-0.212622	0.496886	0.543009	0.652579	1	tumour
ENSMUSG00000114829	Gm9130	0.295096	-0.130484	0.704504	0.597872	NA	1	tumour
ENSMUSG00000114830	Gm47400	0.896722	0.0928567	0.659592	0.676911	NA	1	tumour
ENSMUSG00000114831	Gm18361	0	NA	NA	NA	NA	1	tumour
ENSMUSG00000114832	Gm21388	12.088	-0.0274341	0.510709	0.933376	0.953929	1	tumour
ENSMUSG00000114833	Gm41192	0.396123	0.0019946	0.668474	0.956669	NA	1	tumour
ENSMUSG00000114834	Gm48705	0	NA	NA	NA	NA	1	tumour
ENSMUSG00000114835	Gm48194	17.8664	1.37542	0.637005	0.0043549	0.0136996	1	tumour
ENSMUSG00000114836	Gm18517	0	NA	NA	NA	NA	1	tumour
ENSMUSG00000114837	Gm48090	0	NA	NA	NA	NA	1	tumour
ENSMUSG00000114838	Gm48703	0	NA	NA	NA	NA	1	tumour
ENSMUSG00000114839	Gm40989	0	NA	NA	NA	NA	1	tumour
ENSMUSG00000114840	Gm48212	0	NA	NA	NA	NA	1	tumour
ENSMUSG00000114841	Gm47352	0	NA	NA	NA	NA	1	tumour
ENSMUSG00000114842	Gm47797	1.54267	0.0707821	0.612868	0.809306	0.867511	1	tumour
ENSMUSG00000114843	Gm35733	0	NA	NA	NA	NA	1	tumour
ENSMUSG00000114844	Gm19222	0	NA	NA	NA	NA	1	tumour
ENSMUSG00000114845	Gm47511	0	NA	NA	NA	NA	1	tumour
ENSMUSG00000114846	Gm29927	0.11282	-0.0836919	0.694136	0.888631	NA	1	tumour
ENSMUSG00000114847	Gm47892	0	NA	NA	NA	NA	1	tumour
ENSMUSG00000114848	Gm35389	0	NA	NA	NA	NA	1	tumour
ENSMUSG00000114849	Gm48595	0	NA	NA	NA	NA	1	tumour
ENSMUSG00000114850	Gm8438	0	NA	NA	NA	NA	1	tumour
ENSMUSG00000114851	Gm46409	5.30236	0.98726	0.75399	0.0366127	0.0780455	1	tumour
ENSMUSG00000114852	Gm47189	0	NA	NA	NA	NA	1	tumour
ENSMUSG00000114853	D030051J21Rik	7.16255	0.42115	0.733859	0.208775	0.312901	1	tumour
ENSMUSG00000114854	Gm34354	0	NA	NA	NA	NA	1	tumour
ENSMUSG00000114855	Gm47909	0	NA	NA	NA	NA	1	tumour
ENSMUSG00000114856	Gm47642	0	NA	NA	NA	NA	1	tumour
ENSMUSG00000114857	Gm48770	0.499361	0.160285	0.69469	0.461376	NA	1	tumour
ENSMUSG00000114858	Gm5790	7.32585	0.383179	0.55308	0.305962	0.421511	1	tumour
ENSMUSG00000114859	Gm47735	0.717004	0.183729	0.68419	0.440357	NA	1	tumour
ENSMUSG00000114860	Gm49291	0.112577	-0.0836372	0.694126	0.888804	NA	1	tumour
ENSMUSG00000114861	Gm47991	0	NA	NA	NA	NA	1	tumour
ENSMUSG00000114862	Gm4817	0	NA	NA	NA	NA	1	tumour
ENSMUSG00000114863	Gm48824	5.11508	2.19847	0.91481	0.00141605	0.00539639	1	tumour
ENSMUSG00000114864	Gm41071	0.290647	0.123563	0.703441	0.577975	NA	1	tumour
ENSMUSG00000114865	Cirop	1.18714	0.697614	1.10945	0.0458636	0.0938953	1	tumour
ENSMUSG00000114866	Gm40922	0.356162	-0.129626	0.705674	0.542993	NA	1	tumour
ENSMUSG00000114867	Cts8-ps	0	NA	NA	NA	NA	1	tumour
ENSMUSG00000114868	Gm47335	0	NA	NA	NA	NA	1	tumour
ENSMUSG00000114869	Gm48876	0.0861789	-0.0781203	0.693214	0.889069	NA	1	tumour
ENSMUSG00000114870	Gm49646	0	NA	NA	NA	NA	1	tumour
ENSMUSG00000114871	Gm21370	0.577441	0.142663	0.710801	0.383546	NA	1	tumour
ENSMUSG00000114872	Gm18759	0	NA	NA	NA	NA	1	tumour
ENSMUSG00000114873	Gm47052	0.616336	0.253067	0.719095	0.295988	NA	1	tumour
ENSMUSG00000114874	Gm48470	0	NA	NA	NA	NA	1	tumour
ENSMUSG00000114875	Gm30363	4.59859	0.0454972	0.54883	0.892735	0.92612	1	tumour
ENSMUSG00000114876	Gm48026	0	NA	NA	NA	NA	1	tumour
ENSMUSG00000114877	Gm33022	0	NA	NA	NA	NA	1	tumour
ENSMUSG00000114878	Gm9086	0	NA	NA	NA	NA	1	tumour
ENSMUSG00000114879	4930467J12Rik	0	NA	NA	NA	NA	1	tumour
ENSMUSG00000114880	Gm49098	6.7444	1.76831	0.729819	0.00171232	0.00632331	1	tumour
ENSMUSG00000114881	Gm8588	0	NA	NA	NA	NA	1	tumour
ENSMUSG00000114882	Gm48581	0.32777	-0.0436347	0.682464	0.888194	NA	1	tumour
ENSMUSG00000114883	Gm48860	0.10255	0.0820942	0.693669	0.823381	NA	1	tumour
ENSMUSG00000114884	Gm47675	0.105388	0.0818649	0.693627	0.83731	NA	1	tumour
ENSMUSG00000114885	Gm7371	0	NA	NA	NA	NA	1	tumour
ENSMUSG00000114886	Gm48432	0.350983	-0.0601483	0.684418	0.776525	NA	1	tumour
ENSMUSG00000114887	Gm48894	2.67169	0.0889367	0.582165	0.783195	0.847194	1	tumour
ENSMUSG00000114888	Gm49616	4.82794	1.23191	1.70451	0.0230448	0.0538183	1	tumour
ENSMUSG00000114889	Gm29764	0	NA	NA	NA	NA	1	tumour
ENSMUSG00000114890	Tpi-rs9	0	NA	NA	NA	NA	1	tumour
ENSMUSG00000114891	Gm47272	0.111972	0.083981	0.694006	0.823304	NA	1	tumour
ENSMUSG00000114892	Gm5463	0.758932	0.1654	0.687967	0.444859	NA	1	tumour
ENSMUSG00000114893	Gm48684	6.34179	-1.02017	0.704716	0.027707	0.0624102	1	tumour
ENSMUSG00000114894	Gm7084	0	NA	NA	NA	NA	1	tumour
ENSMUSG00000114895	4930579J19Rik	0	NA	NA	NA	NA	1	tumour
ENSMUSG00000114896	Gm34245	0	NA	NA	NA	NA	1	tumour
ENSMUSG00000114897	Gm5923	0	NA	NA	NA	NA	1	tumour
ENSMUSG00000114898	Gm49390	0	NA	NA	NA	NA	1	tumour
ENSMUSG00000114899	Gm48214	0	NA	NA	NA	NA	1	tumour
ENSMUSG00000114900	Gm46396	0	NA	NA	NA	NA	1	tumour
ENSMUSG00000114901	Gm47462	0	NA	NA	NA	NA	1	tumour
ENSMUSG00000114902	Gm4118	2.42045	-0.2591	0.60033	0.453096	0.569622	1	tumour
ENSMUSG00000114903	Gm46419	0.729657	0.113264	0.674975	0.548797	NA	1	tumour
ENSMUSG00000114904	Gm49352	0	NA	NA	NA	NA	1	tumour
ENSMUSG00000114905	Gm48113	7.72477	2.78803	0.852149	9.03235622322352e-05	0.000562821	1	tumour
ENSMUSG00000114906	Gm48098	0	NA	NA	NA	NA	1	tumour
ENSMUSG00000114907	Gm47794	8.08119	-0.395361	0.551955	0.286096	0.400194	1	tumour
ENSMUSG00000114908	Gm9547	0	NA	NA	NA	NA	1	tumour
ENSMUSG00000114909	Csnk2a1-ps1	0	NA	NA	NA	NA	1	tumour
ENSMUSG00000114910	Gm48756	0	NA	NA	NA	NA	1	tumour
ENSMUSG00000114911	Gm17878	0	NA	NA	NA	NA	1	tumour
ENSMUSG00000114912	Gm48049	0	NA	NA	NA	NA	1	tumour
ENSMUSG00000114913	Gm18276	0	NA	NA	NA	NA	1	tumour
ENSMUSG00000114914	Gm48571	0	NA	NA	NA	NA	1	tumour
ENSMUSG00000114915	Gm5667	0	NA	NA	NA	NA	1	tumour
ENSMUSG00000114916	4930572O13Rik	0	NA	NA	NA	NA	1	tumour
ENSMUSG00000114917	Gm48250	0.126047	0.0865237	0.694483	0.823153	NA	1	tumour
ENSMUSG00000114918	Gm9012	0.193304	0.00205477	0.681151	0.968206	NA	1	tumour
ENSMUSG00000114919	Gm6122	0	NA	NA	NA	NA	1	tumour
ENSMUSG00000114920	Gm19097	0	NA	NA	NA	NA	1	tumour
ENSMUSG00000114921	Gm18578	0	NA	NA	NA	NA	1	tumour
ENSMUSG00000114922	Ppifos	1.98362	0.340327	0.689725	0.291714	0.406008	1	tumour
ENSMUSG00000114924	Gm38408	0	NA	NA	NA	NA	1	tumour
ENSMUSG00000114925	Gm47212	0	NA	NA	NA	NA	1	tumour
ENSMUSG00000114926	Gm2379	7.02677	0.00641246	0.430993	0.986119	0.991166	1	tumour
ENSMUSG00000114927	Gm47114	0	NA	NA	NA	NA	1	tumour
ENSMUSG00000114928	Gm47848	0	NA	NA	NA	NA	1	tumour
ENSMUSG00000114929	Gm48441	0	NA	NA	NA	NA	1	tumour
ENSMUSG00000114930	Gm8447	0	NA	NA	NA	NA	1	tumour
ENSMUSG00000114931	Gm32256	0.0973126	0.0807307	0.693434	0.827521	NA	1	tumour
ENSMUSG00000114932	Gm4936	0.4029	-0.0636964	0.68131	0.731056	NA	1	tumour
ENSMUSG00000114933	Gm48040	0	NA	NA	NA	NA	1	tumour
ENSMUSG00000114934	Gm48342	9.13455	-0.835563	0.645679	0.0550834	0.108494	1	tumour
ENSMUSG00000114935	Gm47040	0	NA	NA	NA	NA	1	tumour
ENSMUSG00000114936	Gm47061	8.65158	-0.161996	0.414466	0.625522	0.722521	1	tumour
ENSMUSG00000114937	Gm30054	4.91045	0.398347	0.617289	0.283504	0.397369	1	tumour
ENSMUSG00000114938	Gm48134	0	NA	NA	NA	NA	1	tumour
ENSMUSG00000114939	Gm48566	0	NA	NA	NA	NA	1	tumour
ENSMUSG00000114940	Gm21378	4.28942	-0.653915	0.728781	0.118099	0.199403	1	tumour
ENSMUSG00000114941	Gm47779	0	NA	NA	NA	NA	1	tumour
ENSMUSG00000114942	Gm49361	0.34841	-0.129156	0.705498	0.548517	NA	1	tumour
ENSMUSG00000114943	Gm8947	0	NA	NA	NA	NA	1	tumour
ENSMUSG00000114944	Gm48299	0	NA	NA	NA	NA	1	tumour
ENSMUSG00000114945	Gm48265	0.243839	0.118952	0.701908	0.616648	NA	1	tumour
ENSMUSG00000114946	Gm47756	0.31895	0.126116	0.704332	0.554254	NA	1	tumour
ENSMUSG00000114947	Gm18577	0	NA	NA	NA	NA	1	tumour
ENSMUSG00000114948	Gm6066	0	NA	NA	NA	NA	1	tumour
ENSMUSG00000114949	Gm47530	0.928821	0.436085	0.832418	0.114186	NA	1	tumour
ENSMUSG00000114950	Gm47747	0	NA	NA	NA	NA	1	tumour
ENSMUSG00000114951	Gm20784	2.96942	-0.342159	0.690716	0.290731	0.404975	1	tumour
ENSMUSG00000114952	Gm29717	0	NA	NA	NA	NA	1	tumour
ENSMUSG00000114953	4930519K11Rik	0.35513	0.128675	0.705259	0.525263	NA	1	tumour
ENSMUSG00000114954	Gm47746	0	NA	NA	NA	NA	1	tumour
ENSMUSG00000114955	Gm48109	0	NA	NA	NA	NA	1	tumour
ENSMUSG00000114956	Gm47893	0	NA	NA	NA	NA	1	tumour
ENSMUSG00000114957	Gm47316	0.19158	-0.107765	0.698879	0.747415	NA	1	tumour
ENSMUSG00000114958	Gm48612	6.12545	0.171683	0.725431	0.0435561	0.0899459	1	tumour
ENSMUSG00000114959	G630093K05Rik	0	NA	NA	NA	NA	1	tumour
ENSMUSG00000114960	Gm47649	0	NA	NA	NA	NA	1	tumour
ENSMUSG00000114961	A930002C04Rik	0.0866273	-0.0782505	0.693234	0.888653	NA	1	tumour
ENSMUSG00000114962	Gm6343	0	NA	NA	NA	NA	1	tumour
ENSMUSG00000114963	Gm29010	0	NA	NA	NA	NA	1	tumour
ENSMUSG00000114964	Gm18945	0	NA	NA	NA	NA	1	tumour
ENSMUSG00000114965	Gm47906	0	NA	NA	NA	NA	1	tumour
ENSMUSG00000114966	Gm18681	0	NA	NA	NA	NA	1	tumour
ENSMUSG00000114967	Gm7473	0	NA	NA	NA	NA	1	tumour
ENSMUSG00000114968	A630019I02Rik	1.39753	0.245336	0.681971	0.373161	0.490892	1	tumour
ENSMUSG00000114969	Hba-ps3	0	NA	NA	NA	NA	1	tumour
ENSMUSG00000114970	Gm49069	172.682	2.51581	0.558	4.95911770383082e-07	8.76926959625088e-06	1	tumour
ENSMUSG00000114971	Gm49162	0	NA	NA	NA	NA	1	tumour
ENSMUSG00000114972	Gm49119	0.170106	0.105579	0.698164	0.687536	NA	1	tumour
ENSMUSG00000114973	Gm19156	0	NA	NA	NA	NA	1	tumour
ENSMUSG00000114974	Gm21010	0.124451	0.0861924	0.694419	0.824158	NA	1	tumour
ENSMUSG00000114975	Gm49090	0	NA	NA	NA	NA	1	tumour
ENSMUSG00000114976	Gm2333	0	NA	NA	NA	NA	1	tumour
ENSMUSG00000114977	Gm9502	5.22504	-0.10252	0.477024	0.767355	0.835642	1	tumour
ENSMUSG00000114978	Gm48925	0	NA	NA	NA	NA	1	tumour
ENSMUSG00000114979	Gm31072	0	NA	NA	NA	NA	1	tumour
ENSMUSG00000114980	4933432I03Rik	7.12889	-0.905632	0.708072	0.0464668	0.0948871	1	tumour
ENSMUSG00000114981	Gm34093	0.0871901	0.0786035	0.693084	0.823856	NA	1	tumour
ENSMUSG00000114982	Vmn1r14	0	NA	NA	NA	NA	1	tumour
ENSMUSG00000114983	Gm48997	0	NA	NA	NA	NA	1	tumour
ENSMUSG00000114984	Gm48947	0	NA	NA	NA	NA	1	tumour
ENSMUSG00000114985	1810028F09Rik	0.838102	0.144415	0.658043	0.566479	NA	1	tumour
ENSMUSG00000114986	Gm21162	0	NA	NA	NA	NA	1	tumour
ENSMUSG00000114987	Gm49022	0	NA	NA	NA	NA	1	tumour
ENSMUSG00000114988	Gm49226	0.299844	0.13373	0.705102	0.56632	NA	1	tumour
ENSMUSG00000114989	Gm49303	0	NA	NA	NA	NA	1	tumour
ENSMUSG00000114990	Gm49036	0	NA	NA	NA	NA	1	tumour
ENSMUSG00000114991	1700128I11Rik	0	NA	NA	NA	NA	1	tumour
ENSMUSG00000114992	Gm2150	0	NA	NA	NA	NA	1	tumour
ENSMUSG00000114993	Gm6363	2.47187	0.844776	1.02595	0.0634182	0.121536	1	tumour
ENSMUSG00000114994	Gm49097	14.6956	-0.664274	0.463661	0.0694637	0.130846	1	tumour
ENSMUSG00000114995	Gm49284	90.4135	0.915688	0.276981	0.000349006	0.00169426	1	tumour
ENSMUSG00000114996	Gm48958	12.782	4.20823	1.094	8.71224800517268e-06	8.48744470959685e-05	1	tumour
ENSMUSG00000114997	Gm49038	0	NA	NA	NA	NA	1	tumour
ENSMUSG00000114998	Gm2157	0	NA	NA	NA	NA	1	tumour
ENSMUSG00000114999	Gm7962	0.096624	-0.0805096	0.693593	0.888379	NA	1	tumour
ENSMUSG00000115000	Gm49192	0	NA	NA	NA	NA	1	tumour
ENSMUSG00000115001	4930474H20Rik	0	NA	NA	NA	NA	1	tumour
ENSMUSG00000115002	Gm10847	0.396434	0.117345	0.684651	0.60323	NA	1	tumour
ENSMUSG00000115003	Gm48933	4.47339	-1.05824	0.851042	0.0358119	0.0767338	1	tumour
ENSMUSG00000115004	Gm48920	0	NA	NA	NA	NA	1	tumour
ENSMUSG00000115005	Gm49195	0	NA	NA	NA	NA	1	tumour
ENSMUSG00000115006	Gm49054	0	NA	NA	NA	NA	1	tumour
ENSMUSG00000115007	5830448L01Rik	30.5069	0.0969284	0.285801	0.710786	0.79194	1	tumour
ENSMUSG00000115008	4933429O19Rik	0.0814747	0.0765514	0.692762	0.834462	NA	1	tumour
ENSMUSG00000115009	G930009F23Rik	9.17914	0.642742	0.581121	0.110755	0.189684	1	tumour
ENSMUSG00000115010	Gm20150	0	NA	NA	NA	NA	1	tumour
ENSMUSG00000115011	Gm49013	0	NA	NA	NA	NA	1	tumour
ENSMUSG00000115012	9630009A06Rik	0	NA	NA	NA	NA	1	tumour
ENSMUSG00000115013	Gm49231	0	NA	NA	NA	NA	1	tumour
ENSMUSG00000115014	Gm49061	0.389481	0.163131	0.71332	0.445538	NA	1	tumour
ENSMUSG00000115015	D330046F09Rik	0.092768	0.0799036	0.693296	0.824198	NA	1	tumour
ENSMUSG00000115016	Gm33906	2.56358	-0.239545	0.655988	0.418721	0.536646	1	tumour
ENSMUSG00000115017	Gm2573	1.69258	0.284514	0.643114	0.390836	0.508982	1	tumour
ENSMUSG00000115018	Ndor1	90.1018	-0.300808	0.547981	0.403425	0.521668	1	tumour
ENSMUSG00000115019	Gm4278	0	NA	NA	NA	NA	1	tumour
ENSMUSG00000115020	Vmn1r218	0.125086	0.0863246	0.694445	0.823757	NA	1	tumour
ENSMUSG00000115021	Vmn1r173	0	NA	NA	NA	NA	1	tumour
ENSMUSG00000115022	Gm49387	1.12037	0.156372	0.717252	0.229899	0.337121	1	tumour
ENSMUSG00000115023	Gm48967	0.596285	0.143485	0.711163	0.373944	NA	1	tumour
ENSMUSG00000115024	Gm49277	0.167962	0.10491	0.697988	0.693876	NA	1	tumour
ENSMUSG00000115025	Gm4240	0.276814	-0.121278	0.702786	0.626188	NA	1	tumour
ENSMUSG00000115026	Gm49041	9.91642	-0.088996	0.408512	0.785706	0.84885	1	tumour
ENSMUSG00000115027	Vmn1r81	0.329886	0.126966	0.704638	0.544567	NA	1	tumour
ENSMUSG00000115028	Gm9391	0	NA	NA	NA	NA	1	tumour
ENSMUSG00000115029	Gm18885	0	NA	NA	NA	NA	1	tumour
ENSMUSG00000115030	Gm49274	78.2012	1.36469	0.550969	0.00207604	0.00743533	1	tumour
ENSMUSG00000115031	Gm49051	0	NA	NA	NA	NA	1	tumour
ENSMUSG00000115032	Gm49301	0	NA	NA	NA	NA	1	tumour
ENSMUSG00000115033	Gm49206	0	NA	NA	NA	NA	1	tumour
ENSMUSG00000115034	Gm19109	0	NA	NA	NA	NA	1	tumour
ENSMUSG00000115035	Gm9614	0	NA	NA	NA	NA	1	tumour
ENSMUSG00000115036	Gm49043	0	NA	NA	NA	NA	1	tumour
ENSMUSG00000115037	Gm49262	1.45124	-0.820454	1.11514	0.0597564	0.115825	1	tumour
ENSMUSG00000115038	Gm48989	0	NA	NA	NA	NA	1	tumour
ENSMUSG00000115039	Gm7043	0.10125	0.0817623	0.693611	0.824388	NA	1	tumour
ENSMUSG00000115040	Gm18994	6.28831	1.75212	0.917476	0.00503203	0.0154173	1	tumour
ENSMUSG00000115041	Gm48939	12.0957	2.02968	0.563084	3.3964687175485e-05	0.000254932	1	tumour
ENSMUSG00000115042	Gm29742	0	NA	NA	NA	NA	1	tumour
ENSMUSG00000115043	Gm32455	0.0940586	0.0802624	0.693355	0.823108	NA	1	tumour
ENSMUSG00000115044	Gm48978	61.4019	1.98281	0.910434	0.00201241	0.007242	1	tumour
ENSMUSG00000115045	Gm49028	0	NA	NA	NA	NA	1	tumour
ENSMUSG00000115046	Gm49302	0	NA	NA	NA	NA	1	tumour
ENSMUSG00000115047	4930540I17Rik	0	NA	NA	NA	NA	1	tumour
ENSMUSG00000115048	Gm48921	0	NA	NA	NA	NA	1	tumour
ENSMUSG00000115049	Gm49172	1.10844	-0.176715	0.675712	0.461697	0.577778	1	tumour
ENSMUSG00000115050	Gm21154	0.356973	0.0619229	0.684663	0.729903	NA	1	tumour
ENSMUSG00000115051	Gm49049	0	NA	NA	NA	NA	1	tumour
ENSMUSG00000115052	Gm9287	0	NA	NA	NA	NA	1	tumour
ENSMUSG00000115053	Gm49275	0	NA	NA	NA	NA	1	tumour
ENSMUSG00000115054	Gm49184	0	NA	NA	NA	NA	1	tumour
ENSMUSG00000115056	Gm49103	0	NA	NA	NA	NA	1	tumour
ENSMUSG00000115057	Gm8705	3.06903	-0.725935	0.747889	0.0957574	0.169242	1	tumour
ENSMUSG00000115058	Gm19883	0	NA	NA	NA	NA	1	tumour
ENSMUSG00000115059	Gm48983	0	NA	NA	NA	NA	1	tumour
ENSMUSG00000115060	Gm49306	0	NA	NA	NA	NA	1	tumour
ENSMUSG00000115061	Gm49290	0	NA	NA	NA	NA	1	tumour
ENSMUSG00000115062	4930544F09Rik	0.428284	0.126034	0.686737	0.566521	NA	1	tumour
ENSMUSG00000115063	4930465K09Rik	0.112333	0.0840649	0.694021	0.823049	NA	1	tumour
ENSMUSG00000115064	Gm49213	0	NA	NA	NA	NA	1	tumour
ENSMUSG00000115065	Gm49109	0	NA	NA	NA	NA	1	tumour
ENSMUSG00000115066	Gm49242	0	NA	NA	NA	NA	1	tumour
ENSMUSG00000115067	Dpep2	0.125836	0.0864801	0.694475	0.823285	NA	1	tumour
ENSMUSG00000115068	Gm48926	0	NA	NA	NA	NA	1	tumour
ENSMUSG00000115069	Gm7382	0	NA	NA	NA	NA	1	tumour
ENSMUSG00000115070	Gm4740	0	NA	NA	NA	NA	1	tumour
ENSMUSG00000115071	Gm49026	5.39023	1.36394	0.918244	0.015488	0.0387418	1	tumour
ENSMUSG00000115072	Vmn1r2	0	NA	NA	NA	NA	1	tumour
ENSMUSG00000115073	Gm49283	0.672854	0.239102	0.744183	0.225888	NA	1	tumour
ENSMUSG00000115074	Ndor1	7.48549	0.161012	0.628288	0.591424	0.693858	1	tumour
ENSMUSG00000115075	Gm49033	0	NA	NA	NA	NA	1	tumour
ENSMUSG00000115076	Gm49106	0	NA	NA	NA	NA	1	tumour
ENSMUSG00000115077	Gm46455	0	NA	NA	NA	NA	1	tumour
ENSMUSG00000115079	Gm36147	0	NA	NA	NA	NA	1	tumour
ENSMUSG00000115080	Gm5212	0.0853214	-0.0778695	0.693175	0.889871	NA	1	tumour
ENSMUSG00000115081	Gm18714	0	NA	NA	NA	NA	1	tumour
ENSMUSG00000115082	Gm49189	1.53788	0.32113	0.667129	0.330934	0.447915	1	tumour
ENSMUSG00000115083	Gm34756	0	NA	NA	NA	NA	1	tumour
ENSMUSG00000115084	Gm49246	0	NA	NA	NA	NA	1	tumour
ENSMUSG00000115085	Gm9198	0	NA	NA	NA	NA	1	tumour
ENSMUSG00000115086	Gm49177	0.127174	0.0867552	0.694528	0.82245	NA	1	tumour
ENSMUSG00000115087	Gm48998	11.624	1.67817	0.966313	0.00662632	0.0193225	1	tumour
ENSMUSG00000115088	Gm49165	0.0882562	0.0789177	0.693134	0.822897	NA	1	tumour
ENSMUSG00000115089	Gm4350	0	NA	NA	NA	NA	1	tumour
ENSMUSG00000115090	Gm49016	0.287861	-0.122039	0.703041	0.618436	NA	1	tumour
ENSMUSG00000115091	Vmn1r22	0	NA	NA	NA	NA	1	tumour
ENSMUSG00000115092	E130202H07Rik	0.721845	0.0340062	0.672912	0.705912	NA	1	tumour
ENSMUSG00000115093	Gm8047	0	NA	NA	NA	NA	1	tumour
ENSMUSG00000115094	Gm7106	0	NA	NA	NA	NA	1	tumour
ENSMUSG00000115095	Gm49311	0.220252	0.112201	0.700004	0.685348	NA	1	tumour
ENSMUSG00000115096	Gm48940	0.466091	0.109346	0.689372	0.566679	NA	1	tumour
ENSMUSG00000115097	Gm49150	0.401355	-0.132529	0.706783	0.509023	NA	1	tumour
ENSMUSG00000115098	Gm49134	0	NA	NA	NA	NA	1	tumour
ENSMUSG00000115099	1700087I21Rik	3.76644	0.937337	0.873431	0.0447412	0.0919423	1	tumour
ENSMUSG00000115100	Gm34934	2.29777	0.265054	0.664698	0.384084	0.502561	1	tumour
ENSMUSG00000115101	Gm7778	0	NA	NA	NA	NA	1	tumour
ENSMUSG00000115102	Gm49270	1.27714	0.385233	0.750194	0.20851	0.312626	1	tumour
ENSMUSG00000115103	Gm49263	0	NA	NA	NA	NA	1	tumour
ENSMUSG00000115104	Gm49029	0	NA	NA	NA	NA	1	tumour
ENSMUSG00000115105	Gm49238	0.844065	0.274015	0.708766	0.296526	NA	1	tumour
ENSMUSG00000115106	Gm8043	0.0859701	0.0782398	0.693025	0.824969	NA	1	tumour
ENSMUSG00000115107	Gm18368	0	NA	NA	NA	NA	1	tumour
ENSMUSG00000115108	Gm49228	0	NA	NA	NA	NA	1	tumour
ENSMUSG00000115109	Gm49032	19.7141	-0.593866	0.317428	0.0355554	0.0762933	1	tumour
ENSMUSG00000115110	Gm49269	0	NA	NA	NA	NA	1	tumour
ENSMUSG00000115111	Gm4632	0.277054	-0.120728	0.702605	0.633061	NA	1	tumour
ENSMUSG00000115112	Gm19207	0	NA	NA	NA	NA	1	tumour
ENSMUSG00000115113	Smim40-ps	0.1136	0.084357	0.694075	0.822164	NA	1	tumour
ENSMUSG00000115114	Gm48930	0	NA	NA	NA	NA	1	tumour
ENSMUSG00000115115	Gm55960	0	NA	NA	NA	NA	1	tumour
ENSMUSG00000115116	Gm46496	0.190057	0.00594524	0.681196	0.96791	NA	1	tumour
ENSMUSG00000115117	Gm18094	0	NA	NA	NA	NA	1	tumour
ENSMUSG00000115118	Gm36617	0	NA	NA	NA	NA	1	tumour
ENSMUSG00000115119	Gm17756	0	NA	NA	NA	NA	1	tumour
ENSMUSG00000115120	4930425P05Rik	0.123503	0.0859936	0.694381	0.824762	NA	1	tumour
ENSMUSG00000115121	Gm49236	0	NA	NA	NA	NA	1	tumour
ENSMUSG00000115122	Gm49685	13.768	-1.67562	0.530909	0.000195942	0.00105328	1	tumour
ENSMUSG00000115123	Gm33299	0	NA	NA	NA	NA	1	tumour
ENSMUSG00000115124	Gm49201	3.79148	0.413966	0.606019	0.271911	0.385284	1	tumour
ENSMUSG00000115125	Gm6852	0	NA	NA	NA	NA	1	tumour
ENSMUSG00000115126	Gm19223	0	NA	NA	NA	NA	1	tumour
ENSMUSG00000115127	Gm46515	0	NA	NA	NA	NA	1	tumour
ENSMUSG00000115128	Gm49062	0	NA	NA	NA	NA	1	tumour
ENSMUSG00000115129	Gm48916	11.1812	1.65278	0.672001	0.00162881	0.00605968	1	tumour
ENSMUSG00000115130	Gm49152	0.591611	0.198833	0.706507	0.362511	NA	1	tumour
ENSMUSG00000115131	Gm49268	0.532066	0.288527	0.762864	0.229899	NA	1	tumour
ENSMUSG00000115132	Gm18888	0	NA	NA	NA	NA	1	tumour
ENSMUSG00000115133	Gm20167	0	NA	NA	NA	NA	1	tumour
ENSMUSG00000115134	Gm49108	0.219365	0.112222	0.700005	0.686377	NA	1	tumour
ENSMUSG00000115135	Gm19157	0	NA	NA	NA	NA	1	tumour
ENSMUSG00000115136	Ear-ps1	0	NA	NA	NA	NA	1	tumour
ENSMUSG00000115137	Gm34794	0.377512	0.132266	0.706551	0.496598	NA	1	tumour
ENSMUSG00000115138	Gm36899	1.35494	0.0353121	0.616478	0.902139	0.93281	1	tumour
ENSMUSG00000115139	Gm4251	0	NA	NA	NA	NA	1	tumour
ENSMUSG00000115140	Gm32764	0	NA	NA	NA	NA	1	tumour
ENSMUSG00000115141	Gm49256	7.57191	-0.578749	0.528138	0.132913	0.218886	1	tumour
ENSMUSG00000115142	Gm33251	0	NA	NA	NA	NA	1	tumour
ENSMUSG00000115143	Fkbp1a-ps1	0	NA	NA	NA	NA	1	tumour
ENSMUSG00000115144	Gm7968	72.3644	1.54755	0.543301	0.000588504	0.00262388	1	tumour
ENSMUSG00000115145	Gm35166	0.472412	-0.0377676	0.667464	0.866676	NA	1	tumour
ENSMUSG00000115146	Gm4681	0	NA	NA	NA	NA	1	tumour
ENSMUSG00000115147	Gm5219	0	NA	NA	NA	NA	1	tumour
ENSMUSG00000115148	Gm49125	35.8143	2.07943	0.5974	4.58778679860989e-05	0.000325899	1	tumour
ENSMUSG00000115149	9330188P03Rik	39.4209	-1.33702	0.393783	0.000121989	0.000718874	1	tumour
ENSMUSG00000115150	Gm10370	0.0874278	0.0786739	0.693095	0.823641	NA	1	tumour
ENSMUSG00000115151	Gm19276	1.27446	0.304258	0.712541	0.274613	0.388036	1	tumour
ENSMUSG00000115152	Gm49253	0	NA	NA	NA	NA	1	tumour
ENSMUSG00000115153	Gm49240	0.471164	-0.0375564	0.675692	0.872906	NA	1	tumour
ENSMUSG00000115154	Gm49067	0.210985	0.00819625	0.681237	0.970314	NA	1	tumour
ENSMUSG00000115155	Gm49182	0.182329	0.107493	0.698675	0.685197	NA	1	tumour
ENSMUSG00000115156	Gm49279	0	NA	NA	NA	NA	1	tumour
ENSMUSG00000115157	Gm49397	0	NA	NA	NA	NA	1	tumour
ENSMUSG00000115158	Gm48912	0	NA	NA	NA	NA	1	tumour
ENSMUSG00000115159	Gm17892	0.474103	0.13868	0.709097	0.430161	NA	1	tumour
ENSMUSG00000115160	Gm6532	0.199651	-0.108543	0.699092	0.751232	NA	1	tumour
ENSMUSG00000115161	Gm20555	34.1465	2.70135	0.605674	6.32806145067353e-07	1.06039219672041e-05	1	tumour
ENSMUSG00000115162	Gm9501	0	NA	NA	NA	NA	1	tumour
ENSMUSG00000115163	Gm18076	0	NA	NA	NA	NA	1	tumour
ENSMUSG00000115164	Gm30159	0	NA	NA	NA	NA	1	tumour
ENSMUSG00000115165	Gm48987	0	NA	NA	NA	NA	1	tumour
ENSMUSG00000115166	Vmn2r-ps110	0	NA	NA	NA	NA	1	tumour
ENSMUSG00000115167	Gm49015	909.415	2.07866	0.515859	5.41549650189941e-06	5.78585280763928e-05	1	tumour
ENSMUSG00000115168	Gm48910	0	NA	NA	NA	NA	1	tumour
ENSMUSG00000115169	Gm30563	0	NA	NA	NA	NA	1	tumour
ENSMUSG00000115170	Vmn1r38	0	NA	NA	NA	NA	1	tumour
ENSMUSG00000115171	Gm48943	1.7415	0.788916	1.04491	0.0703687	0.132291	1	tumour
ENSMUSG00000115172	Gm2582	0	NA	NA	NA	NA	1	tumour
ENSMUSG00000115173	Gm2638	0	NA	NA	NA	NA	1	tumour
ENSMUSG00000115174	Gm35996	0	NA	NA	NA	NA	1	tumour
ENSMUSG00000115175	Gm18525	0	NA	NA	NA	NA	1	tumour
ENSMUSG00000115176	Gm49063	0	NA	NA	NA	NA	1	tumour
ENSMUSG00000115177	4930523O13Rik	0	NA	NA	NA	NA	1	tumour
ENSMUSG00000115178	Gm49220	1.71233	1.4347	1.57143	0.0230331	0.0537963	1	tumour
ENSMUSG00000115179	Gm48927	0	NA	NA	NA	NA	1	tumour
ENSMUSG00000115180	Gm30556	0	NA	NA	NA	NA	1	tumour
ENSMUSG00000115181	Vmn1r10	0	NA	NA	NA	NA	1	tumour
ENSMUSG00000115182	Gm49128	0.101111	0.0817266	0.693605	0.824497	NA	1	tumour
ENSMUSG00000115183	Gm49203	0	NA	NA	NA	NA	1	tumour
ENSMUSG00000115184	Gm49197	29.0407	1.06401	0.586762	0.0151555	0.0380849	1	tumour
ENSMUSG00000115185	Gm18715	0	NA	NA	NA	NA	1	tumour
ENSMUSG00000115186	Gm49417	9.16468	0.480315	0.597481	0.211679	0.316391	1	tumour
ENSMUSG00000115187	Gm49210	0	NA	NA	NA	NA	1	tumour
ENSMUSG00000115188	Gm46522	0.677165	-0.194283	0.668722	0.469041	NA	1	tumour
ENSMUSG00000115190	Gm49542	0.103118	0.082238	0.693694	0.822945	NA	1	tumour
ENSMUSG00000115191	Gm49071	0.477847	0.188385	0.722227	0.353473	NA	1	tumour
ENSMUSG00000115192	Gm18532	0	NA	NA	NA	NA	1	tumour
ENSMUSG00000115193	Gm6533	0	NA	NA	NA	NA	1	tumour
ENSMUSG00000115194	Gm48909	10.4002	-0.615899	0.614517	0.126521	0.210643	1	tumour
ENSMUSG00000115195	Gm5671	0	NA	NA	NA	NA	1	tumour
ENSMUSG00000115196	Gm6212	0	NA	NA	NA	NA	1	tumour
ENSMUSG00000115197	Gm49075	0	NA	NA	NA	NA	1	tumour
ENSMUSG00000115198	Gm49729	0	NA	NA	NA	NA	1	tumour
ENSMUSG00000115199	Vmn1r15	0	NA	NA	NA	NA	1	tumour
ENSMUSG00000115200	Gm46516	0.386012	0.132763	0.706743	0.490969	NA	1	tumour
ENSMUSG00000115201	Gm49276	0	NA	NA	NA	NA	1	tumour
ENSMUSG00000115202	Gm9275	0	NA	NA	NA	NA	1	tumour
ENSMUSG00000115203	Gm49178	0.349063	-0.129208	0.705517	0.54792	NA	1	tumour
ENSMUSG00000115204	Gm36642	0	NA	NA	NA	NA	1	tumour
ENSMUSG00000115205	Gm16374	3.70273	-0.297654	0.564213	0.409883	0.527885	1	tumour
ENSMUSG00000115206	Gm49286	0	NA	NA	NA	NA	1	tumour
ENSMUSG00000115207	Gm49132	0.279816	0.122767	0.703171	0.585341	NA	1	tumour
ENSMUSG00000115208	Gm49118	0	NA	NA	NA	NA	1	tumour
ENSMUSG00000115209	Gm34250	0	NA	NA	NA	NA	1	tumour
ENSMUSG00000115210	Gm49308	104.093	1.17414	0.453429	0.00208821	0.00747109	1	tumour
ENSMUSG00000115211	Gm18152	0	NA	NA	NA	NA	1	tumour
ENSMUSG00000115212	Gm8417	0.177515	0.106871	0.698507	0.68403	NA	1	tumour
ENSMUSG00000115213	Gm49315	0	NA	NA	NA	NA	1	tumour
ENSMUSG00000115214	Gm49202	0	NA	NA	NA	NA	1	tumour
ENSMUSG00000115215	Gm41148	0	NA	NA	NA	NA	1	tumour
ENSMUSG00000115216	Gm49183	0	NA	NA	NA	NA	1	tumour
ENSMUSG00000115217	Gm32729	0	NA	NA	NA	NA	1	tumour
ENSMUSG00000115218	Gm46477	0	NA	NA	NA	NA	1	tumour
ENSMUSG00000115219	Eef1akmt4	807.683	-0.974819	0.308519	0.000519249	0.00235894	1	tumour
ENSMUSG00000115220	Gm49768	3.41015	0.121256	0.579168	0.714008	0.794166	1	tumour
ENSMUSG00000115221	Gm49121	0	NA	NA	NA	NA	1	tumour
ENSMUSG00000115222	Gm49747	128.191	0.778142	0.24629	0.000731329	0.00313879	1	tumour
ENSMUSG00000115223	Gm48985	0	NA	NA	NA	NA	1	tumour
ENSMUSG00000115224	Gm49215	4.29168	1.12975	1.11927	0.0336987	0.073054	1	tumour
ENSMUSG00000115225	Gm7272	0	NA	NA	NA	NA	1	tumour
ENSMUSG00000115226	Gm49229	0.103767	0.0824013	0.693723	0.82245	NA	1	tumour
ENSMUSG00000115227	Gm49057	0.0936434	0.0801475	0.693336	0.823457	NA	1	tumour
ENSMUSG00000115228	Gm48948	46.6616	1.9386	0.512509	1.63956437145384e-05	0.000141115	1	tumour
ENSMUSG00000115229	Gm33525	0	NA	NA	NA	NA	1	tumour
ENSMUSG00000115230	AU022793	9.84638	3.09214	0.933381	7.30903493302557e-05	0.000475434	1	tumour
ENSMUSG00000115231	4930402D18Rik	0	NA	NA	NA	NA	1	tumour
ENSMUSG00000115232	Gm49378	47.936	0.185751	0.707878	0.309154	0.424937	1	tumour
ENSMUSG00000115233	Polr2d-ps1	0	NA	NA	NA	NA	1	tumour
ENSMUSG00000115234	Gm49130	0	NA	NA	NA	NA	1	tumour
ENSMUSG00000115236	Vmn1r11	0	NA	NA	NA	NA	1	tumour
ENSMUSG00000115237	Gm46474	0	NA	NA	NA	NA	1	tumour
ENSMUSG00000115238	Gm19236	0.388823	0.0125371	0.675862	0.964182	NA	1	tumour
ENSMUSG00000115239	Gm9264	0	NA	NA	NA	NA	1	tumour
ENSMUSG00000115240	Gm5144	0	NA	NA	NA	NA	1	tumour
ENSMUSG00000115241	Gm41322	0	NA	NA	NA	NA	1	tumour
ENSMUSG00000115242	Gm49018	0	NA	NA	NA	NA	1	tumour
ENSMUSG00000115243	Gm5207	0.300691	-0.132051	0.704895	0.589222	NA	1	tumour
ENSMUSG00000115244	Gm49002	0	NA	NA	NA	NA	1	tumour
ENSMUSG00000115245	4930478E11Rik	0	NA	NA	NA	NA	1	tumour
ENSMUSG00000115246	Gm48984	0.0881599	-0.0786907	0.693302	0.887248	NA	1	tumour
ENSMUSG00000115247	Gm6201	0.0941366	0.0802839	0.693359	0.823042	NA	1	tumour
ENSMUSG00000115248	Gm49037	6.99378	-0.0919889	0.68592	0.548398	0.657639	1	tumour
ENSMUSG00000115249	Gm49085	47.5947	1.08479	0.289156	4.98679625026036e-05	0.000348872	1	tumour
ENSMUSG00000115250	Gm49020	0	NA	NA	NA	NA	1	tumour
ENSMUSG00000115251	Gm4774	0.102698	0.0821317	0.693675	0.823267	NA	1	tumour
ENSMUSG00000115252	Gm48996	92.275	1.86633	0.726113	0.000896672	0.00370145	1	tumour
ENSMUSG00000115253	Vmn1r20	0.482054	0.13834	0.708951	0.433826	NA	1	tumour
ENSMUSG00000115254	Gm49140	0	NA	NA	NA	NA	1	tumour
ENSMUSG00000115256	Gm49259	0.0937454	0.0801758	0.693341	0.823371	NA	1	tumour
ENSMUSG00000115257	Gm30467	0	NA	NA	NA	NA	1	tumour
ENSMUSG00000115258	Gm32093	0.120236	0.0852961	0.694249	0.82688	NA	1	tumour
ENSMUSG00000115259	Gm49073	0	NA	NA	NA	NA	1	tumour
ENSMUSG00000115260	Gm49005	0	NA	NA	NA	NA	1	tumour
ENSMUSG00000115261	Gm35769	0.216299	0.111947	0.699925	0.684541	NA	1	tumour
ENSMUSG00000115262	Gm49135	0.205413	0.110619	0.699543	0.684796	NA	1	tumour
ENSMUSG00000115263	Gm5089	154.19	-1.36257	0.426292	0.00024162	0.00125415	1	tumour
ENSMUSG00000115264	Gm49260	22.4554	1.85407	0.509733	3.24560648521342e-05	0.000245916	1	tumour
ENSMUSG00000115265	Gm18153	0	NA	NA	NA	NA	1	tumour
ENSMUSG00000115266	4930557F08Rik	0	NA	NA	NA	NA	1	tumour
ENSMUSG00000115267	Vmn1r76	0.167808	0.104882	0.697981	0.694034	NA	1	tumour
ENSMUSG00000115268	Gm18524	0	NA	NA	NA	NA	1	tumour
ENSMUSG00000115269	Gm5209	0	NA	NA	NA	NA	1	tumour
ENSMUSG00000115270	5430430K15Rik	1.13319	0.075002	0.627363	0.78533	0.84852	1	tumour
ENSMUSG00000115271	4930529K09Rik	0	NA	NA	NA	NA	1	tumour
ENSMUSG00000115272	Gm49965	0.232627	-0.0404537	0.682169	0.873619	NA	1	tumour
ENSMUSG00000115273	Gm9335	0	NA	NA	NA	NA	1	tumour
ENSMUSG00000115274	Gm49040	0	NA	NA	NA	NA	1	tumour
ENSMUSG00000115275	9630050E16Rik	159.374	1.55256	0.558828	0.000711036	0.0030621	1	tumour
ENSMUSG00000115276	9930017N22Rik	147.544	1.65564	0.484257	8.13192219181117e-05	0.000516773	1	tumour
ENSMUSG00000115277	Gm19016	0	NA	NA	NA	NA	1	tumour
ENSMUSG00000115278	Gm34150	0	NA	NA	NA	NA	1	tumour
ENSMUSG00000115279	Gm49273	485.407	2.12893	0.472739	6.48050873314493e-07	1.08215927321187e-05	1	tumour
ENSMUSG00000115280	Gm7107	1.30793	-0.338551	0.756691	0.177925	0.275959	1	tumour
ENSMUSG00000115281	Gm49743	0	NA	NA	NA	NA	1	tumour
ENSMUSG00000115282	Gm49055	0	NA	NA	NA	NA	1	tumour
ENSMUSG00000115283	Gm49252	0.19341	0.109102	0.699118	0.683164	NA	1	tumour
ENSMUSG00000115284	Gm34678	0.576777	-0.212283	0.731757	0.297426	NA	1	tumour
ENSMUSG00000115285	Gm49068	0	NA	NA	NA	NA	1	tumour
ENSMUSG00000115286	4930429C20Rik	0	NA	NA	NA	NA	1	tumour
ENSMUSG00000115287	Gm49111	0.0914438	-0.0796098	0.693447	0.884319	NA	1	tumour
ENSMUSG00000115288	Gm9212	0.0891317	0.0791731	0.693176	0.822118	NA	1	tumour
ENSMUSG00000115289	Gm49164	46.238	-0.984434	0.420563	0.00540451	0.0163292	1	tumour
ENSMUSG00000115290	Gm19098	0	NA	NA	NA	NA	1	tumour
ENSMUSG00000115291	Gm18605	0	NA	NA	NA	NA	1	tumour
ENSMUSG00000115292	Gm33246	0	NA	NA	NA	NA	1	tumour
ENSMUSG00000115293	Eef1ece2	4.13782	0.463477	0.895518	0.0499822	0.100416	1	tumour
ENSMUSG00000115294	1700047E10Rik	0.205803	-0.00524779	0.681188	0.96538	NA	1	tumour
ENSMUSG00000115295	Gm19129	0	NA	NA	NA	NA	1	tumour
ENSMUSG00000115296	Gm48911	0	NA	NA	NA	NA	1	tumour
ENSMUSG00000115297	Gm49045	0	NA	NA	NA	NA	1	tumour
ENSMUSG00000115298	Gm18741	0	NA	NA	NA	NA	1	tumour
ENSMUSG00000115299	Gm49168	0	NA	NA	NA	NA	1	tumour
ENSMUSG00000115300	Gm49188	0	NA	NA	NA	NA	1	tumour
ENSMUSG00000115301	Gm6330	1.56064	0.0453386	0.678168	0.769285	0.837064	1	tumour
ENSMUSG00000115302	Gm49394	544.567	-0.210523	0.471855	0.545118	0.654523	1	tumour
ENSMUSG00000115303	Gm4291	0	NA	NA	NA	NA	1	tumour
ENSMUSG00000115304	4930434J06Rik	0	NA	NA	NA	NA	1	tumour
ENSMUSG00000115305	Gm30584	0	NA	NA	NA	NA	1	tumour
ENSMUSG00000115306	Gm49159	32.3601	1.08798	0.712914	NA	NA	1	tumour
ENSMUSG00000115307	Gm49313	0	NA	NA	NA	NA	1	tumour
ENSMUSG00000115308	Gm48944	0.251409	0.115779	0.701069	0.684896	NA	1	tumour
ENSMUSG00000115309	Gm49010	0	NA	NA	NA	NA	1	tumour
ENSMUSG00000115310	Gm35360	0	NA	NA	NA	NA	1	tumour
ENSMUSG00000115311	Gm35823	0.191064	-0.108136	0.698979	0.739507	NA	1	tumour
ENSMUSG00000115312	Gm8518	0	NA	NA	NA	NA	1	tumour
ENSMUSG00000115313	Gm48941	0	NA	NA	NA	NA	1	tumour
ENSMUSG00000115314	Gm48966	14.7746	0.623321	0.383899	0.055461	0.109116	1	tumour
ENSMUSG00000115315	Gnb1-ps2	0	NA	NA	NA	NA	1	tumour
ENSMUSG00000115316	Gm49096	0.48687	0.108813	0.689521	0.554708	NA	1	tumour
ENSMUSG00000115317	Gm32618	26.8739	-0.106889	0.363375	0.726187	0.804209	1	tumour
ENSMUSG00000115318	Gm49089	0.882273	0.143341	0.666259	0.546513	NA	1	tumour
ENSMUSG00000115319	Gm34417	2.28911	0.744765	0.897324	0.0845844	0.153497	1	tumour
ENSMUSG00000115320	4930524C18Rik	0	NA	NA	NA	NA	1	tumour
ENSMUSG00000115321	Gm34060	0	NA	NA	NA	NA	1	tumour
ENSMUSG00000115322	Gm49023	0	NA	NA	NA	NA	1	tumour
ENSMUSG00000115323	Gm18762	0.11259	0.0841245	0.694032	0.822869	NA	1	tumour
ENSMUSG00000115324	4930527F14Rik	0.0810783	-0.0761078	0.692911	0.902453	NA	1	tumour
ENSMUSG00000115325	Gm48979	1.08503	0.350908	0.755923	0.19652	0.298349	1	tumour
ENSMUSG00000115326	Gm35019	0.545126	0.169139	0.69753	0.426528	NA	1	tumour
ENSMUSG00000115327	Gm7566	0	NA	NA	NA	NA	1	tumour
ENSMUSG00000115328	Gm30691	0	NA	NA	NA	NA	1	tumour
ENSMUSG00000115329	Gm49272	6.22189	0.982846	0.667676	0.0324478	0.0709123	1	tumour
ENSMUSG00000115330	Gm49221	0.103767	0.0824013	0.693723	0.82245	NA	1	tumour
ENSMUSG00000115331	Gm9721	0	NA	NA	NA	NA	1	tumour
ENSMUSG00000115332	Gm48952	0	NA	NA	NA	NA	1	tumour
ENSMUSG00000115333	Gm34590	0.691417	0.158962	0.676799	0.474903	NA	1	tumour
ENSMUSG00000115334	Gm17923	0	NA	NA	NA	NA	1	tumour
ENSMUSG00000115335	Gm41279	0	NA	NA	NA	NA	1	tumour
ENSMUSG00000115336	Gm48980	0	NA	NA	NA	NA	1	tumour
ENSMUSG00000115337	4930570B17Rik	0.371153	0.129769	0.705662	0.513309	NA	1	tumour
ENSMUSG00000115338	Pnp	2402.96	-0.418689	0.236147	0.0582495	0.113553	1	tumour
ENSMUSG00000115339	Gm48913	0	NA	NA	NA	NA	1	tumour
ENSMUSG00000115340	Gm48965	31.275	1.98545	0.622145	0.000134739	0.000780211	1	tumour
ENSMUSG00000115341	Gm48919	0	NA	NA	NA	NA	1	tumour
ENSMUSG00000115342	Gm49095	0	NA	NA	NA	NA	1	tumour
ENSMUSG00000115343	Vmn1r21	0.0910867	-0.079268	0.693393	0.888869	NA	1	tumour
ENSMUSG00000115344	Gm49364	3.92646	5.7166	2.8102	0.000313306	0.00155236	1	tumour
ENSMUSG00000115345	Gm33497	1.09541	-0.102331	0.647381	0.685276	0.770639	1	tumour
ENSMUSG00000115346	Gm19120	0.0904001	0.0792329	0.693185	0.82624	NA	1	tumour
ENSMUSG00000115347	Gm8238	0	NA	NA	NA	NA	1	tumour
ENSMUSG00000115348	Gm49155	0	NA	NA	NA	NA	1	tumour
ENSMUSG00000115349	Gm9348	0	NA	NA	NA	NA	1	tumour
ENSMUSG00000115350	Gm49079	0	NA	NA	NA	NA	1	tumour
ENSMUSG00000115351	Gm19077	0	NA	NA	NA	NA	1	tumour
ENSMUSG00000115352	Gm49160	0	NA	NA	NA	NA	1	tumour
ENSMUSG00000115353	Gm48968	0	NA	NA	NA	NA	1	tumour
ENSMUSG00000115354	Gm49083	53.2054	0.08291	0.405634	0.803057	0.862454	1	tumour
ENSMUSG00000115355	4930445E18Rik	0	NA	NA	NA	NA	1	tumour
ENSMUSG00000115356	Gm2581	0	NA	NA	NA	NA	1	tumour
ENSMUSG00000115357	Gm49214	0.273584	-0.121281	0.702787	0.626405	NA	1	tumour
ENSMUSG00000115358	Gm49138	0	NA	NA	NA	NA	1	tumour
ENSMUSG00000115359	Gm49779	0.0954134	-0.080192	0.693541	0.88939	NA	1	tumour
ENSMUSG00000115360	Gm48932	1.0981	0.472454	0.919084	0.0577631	0.112772	1	tumour
ENSMUSG00000115361	Gm49211	0	NA	NA	NA	NA	1	tumour
ENSMUSG00000115362	Gm49088	0	NA	NA	NA	NA	1	tumour
ENSMUSG00000115363	Gm49003	0	NA	NA	NA	NA	1	tumour
ENSMUSG00000115365	Gm18582	0	NA	NA	NA	NA	1	tumour
ENSMUSG00000115366	Gm9298	1.33484	0.220716	0.684682	0.390939	0.509019	1	tumour
ENSMUSG00000115367	Gm33301	1.72024	-0.718088	1.0109	0.0643575	0.122995	1	tumour
ENSMUSG00000115368	Gm48942	1.09874	0.537824	0.928684	0.0721695	0.134969	1	tumour
ENSMUSG00000115369	Gm49014	0	NA	NA	NA	NA	1	tumour
ENSMUSG00000115370	Gm15667	9.24316	0.806516	0.724499	0.0698572	0.131474	1	tumour
ENSMUSG00000115371	Gm18146	0.197372	0.109415	0.699203	0.687774	NA	1	tumour
ENSMUSG00000115372	1700100I10Rik	0	NA	NA	NA	NA	1	tumour
ENSMUSG00000115373	Gm49194	2.53609	0.335349	0.661419	0.324589	0.441468	1	tumour
ENSMUSG00000115374	Vmn2r-ps111	0	NA	NA	NA	NA	1	tumour
ENSMUSG00000115375	Gm49039	0	NA	NA	NA	NA	1	tumour
ENSMUSG00000115376	Gm35766	0.507574	-0.184931	0.721246	0.361186	NA	1	tumour
ENSMUSG00000115377	Gm4942	0	NA	NA	NA	NA	1	tumour
ENSMUSG00000115378	Fam237a	0	NA	NA	NA	NA	1	tumour
ENSMUSG00000115379	Gm48990	0.235948	-0.116881	0.701371	0.668003	NA	1	tumour
ENSMUSG00000115380	Gm46453	0	NA	NA	NA	NA	1	tumour
ENSMUSG00000115381	Gm49266	29.9883	2.29217	0.697157	7.05017771175378e-05	0.000463115	1	tumour
ENSMUSG00000115382	Gm46475	0	NA	NA	NA	NA	1	tumour
ENSMUSG00000115383	Gm49216	10.3446	1.49254	0.565007	0.0012462	0.00484664	1	tumour
ENSMUSG00000115384	Gm49205	0.623722	0.246738	0.715134	0.291453	NA	1	tumour
ENSMUSG00000115385	Gm19311	0	NA	NA	NA	NA	1	tumour
ENSMUSG00000115386	Gm35909	2.86995	-0.364911	0.672783	0.285466	0.399629	1	tumour
ENSMUSG00000115387	Gm49244	0.385009	0.0163724	0.676064	0.974508	NA	1	tumour
ENSMUSG00000115389	Gm48936	14.8745	0.29797	0.586452	NA	NA	1	tumour
ENSMUSG00000115390	Gm49035	0.125558	0.0864226	0.694463	0.82346	NA	1	tumour
ENSMUSG00000115391	Gm49123	0.200594	-0.108683	0.699131	0.750596	NA	1	tumour
ENSMUSG00000115392	Gm17882	0	NA	NA	NA	NA	1	tumour
ENSMUSG00000115393	Gm49052	0	NA	NA	NA	NA	1	tumour
ENSMUSG00000115394	Gm49078	0	NA	NA	NA	NA	1	tumour
ENSMUSG00000115395	Gm49224	0	NA	NA	NA	NA	1	tumour
ENSMUSG00000115396	Gm48994	0	NA	NA	NA	NA	1	tumour
ENSMUSG00000115397	Gm49232	0	NA	NA	NA	NA	1	tumour
ENSMUSG00000115398	Gm534	0.298937	-0.0290196	0.681039	0.887514	NA	1	tumour
ENSMUSG00000115399	9430068D22Rik	2.31984	4.67715	2.91844	0.00228219	0.00803102	1	tumour
ENSMUSG00000115400	Gm49137	0	NA	NA	NA	NA	1	tumour
ENSMUSG00000115401	Gm49157	0	NA	NA	NA	NA	1	tumour
ENSMUSG00000115402	Gm49243	0	NA	NA	NA	NA	1	tumour
ENSMUSG00000115403	Gm49304	0	NA	NA	NA	NA	1	tumour
ENSMUSG00000115404	Vmn1r31	0	NA	NA	NA	NA	1	tumour
ENSMUSG00000115405	Gm41307	0.936841	-0.0943715	0.641957	0.718397	NA	1	tumour
ENSMUSG00000115406	Gm49300	0.285632	-0.0400309	0.682059	0.887832	NA	1	tumour
ENSMUSG00000115407	Gm2140	0	NA	NA	NA	NA	1	tumour
ENSMUSG00000115408	Gm4529	0	NA	NA	NA	NA	1	tumour
ENSMUSG00000115409	Gm8139	0	NA	NA	NA	NA	1	tumour
ENSMUSG00000115410	2810457G06Rik	1.34724	0.115474	0.620504	0.695709	0.779521	1	tumour
ENSMUSG00000115411	Gm6986	0	NA	NA	NA	NA	1	tumour
ENSMUSG00000115412	Gm49094	0.0971558	-0.0806479	0.693616	0.88794	NA	1	tumour
ENSMUSG00000115413	Gm49166	0	NA	NA	NA	NA	1	tumour
ENSMUSG00000115414	Gm49257	3.38533	0.175816	0.598358	0.590894	0.693523	1	tumour
ENSMUSG00000115415	Gm49074	0	NA	NA	NA	NA	1	tumour
ENSMUSG00000115416	Gm7313	0	NA	NA	NA	NA	1	tumour
ENSMUSG00000115417	Gm48949	3.99095	1.30144	0.95712	0.0204618	0.0487685	1	tumour
ENSMUSG00000115418	Gm49296	0	NA	NA	NA	NA	1	tumour
ENSMUSG00000115419	Gm49113	0	NA	NA	NA	NA	1	tumour
ENSMUSG00000115420	Rmrp	23261.2	-2.53376	0.387098	4.53358695075372e-12	3.02188756861906e-09	1	tumour
ENSMUSG00000115421	Gm48917	0	NA	NA	NA	NA	1	tumour
ENSMUSG00000115422	4930452G13Rik	1.16305	-0.286657	0.701394	0.263108	0.375385	1	tumour
ENSMUSG00000115423	Gm56450	485.281	-1.93899	0.355733	5.54731852450027e-09	3.06626664756978e-07	1	tumour
ENSMUSG00000115424	D130079A08Rik	1.41788	0.00391245	0.634276	0.988524	0.992536	1	tumour
ENSMUSG00000115425	Gm49305	0	NA	NA	NA	NA	1	tumour
ENSMUSG00000115426	Gm19510	0.213849	0.111342	0.699757	0.685605	NA	1	tumour
ENSMUSG00000115427	Gm49174	0	NA	NA	NA	NA	1	tumour
ENSMUSG00000115428	Gm41290	0.0871986	0.0786061	0.693084	0.823848	NA	1	tumour
ENSMUSG00000115429	Gm49153	2.05781	0.873966	1.21416	0.0499511	0.100391	1	tumour
ENSMUSG00000115430	Gm41300	0	NA	NA	NA	NA	1	tumour
ENSMUSG00000115431	Gm3219	0	NA	NA	NA	NA	1	tumour
ENSMUSG00000115432	D130009I18Rik	0.26462	0.120793	0.702519	0.604785	NA	1	tumour
ENSMUSG00000115433	Gm49267	0.207534	0.110927	0.699631	0.68403	NA	1	tumour
ENSMUSG00000115434	Gm6479	0	NA	NA	NA	NA	1	tumour
ENSMUSG00000115435	Gm18075	0	NA	NA	NA	NA	1	tumour
ENSMUSG00000115436	Gm8353	0.0899751	-0.0789594	0.693344	0.889853	NA	1	tumour
ENSMUSG00000115437	Gm49314	0.205464	-0.109526	0.699363	0.746448	NA	1	tumour
ENSMUSG00000115438	Gm49193	0	NA	NA	NA	NA	1	tumour
ENSMUSG00000115439	Gm36107	0.0881485	-0.0785523	0.69328	0.889614	NA	1	tumour
ENSMUSG00000115440	Gm49091	0	NA	NA	NA	NA	1	tumour
ENSMUSG00000115441	Gm34759	0.29461	0.0442258	0.681372	0.815973	NA	1	tumour
ENSMUSG00000115443	Gm9395	0	NA	NA	NA	NA	1	tumour
ENSMUSG00000115444	Gm48963	0	NA	NA	NA	NA	1	tumour
ENSMUSG00000115445	Gm49791	0	NA	NA	NA	NA	1	tumour
ENSMUSG00000115446	Gm49186	0	NA	NA	NA	NA	1	tumour
ENSMUSG00000115447	Gm48964	0.427324	0.00503466	0.667704	0.955254	NA	1	tumour
ENSMUSG00000115448	Gm21178	0.955659	-0.316776	0.719871	0.248743	NA	1	tumour
ENSMUSG00000115449	Gm49175	0	NA	NA	NA	NA	1	tumour
ENSMUSG00000115450	Gm4821	0	NA	NA	NA	NA	1	tumour
ENSMUSG00000115451	Gm49025	0	NA	NA	NA	NA	1	tumour
ENSMUSG00000115452	Gm18812	0	NA	NA	NA	NA	1	tumour
ENSMUSG00000115453	BC048602	0	NA	NA	NA	NA	1	tumour
ENSMUSG00000115454	Gm49086	4.77376	0.126723	0.499188	0.718607	0.797802	1	tumour
ENSMUSG00000115455	Gm41219	0	NA	NA	NA	NA	1	tumour
ENSMUSG00000115456	Gm35248	0.0823411	-0.0769791	0.693041	0.892722	NA	1	tumour
ENSMUSG00000115457	Gm2387	4.30841	-0.584263	0.647535	0.14858	0.239606	1	tumour
ENSMUSG00000115458	Gm48931	0	NA	NA	NA	NA	1	tumour
ENSMUSG00000115459	Gm49280	0	NA	NA	NA	NA	1	tumour
ENSMUSG00000115460	Gm49127	0	NA	NA	NA	NA	1	tumour
ENSMUSG00000115461	Gm48988	0	NA	NA	NA	NA	1	tumour
ENSMUSG00000115462	Gm49185	0	NA	NA	NA	NA	1	tumour
ENSMUSG00000115463	Gm49356	2.48194	-0.226456	0.660056	0.432465	0.550088	1	tumour
ENSMUSG00000115464	Gm49019	0	NA	NA	NA	NA	1	tumour
ENSMUSG00000115465	Cyp2c73-ps	0	NA	NA	NA	NA	1	tumour
ENSMUSG00000115466	Vmn1r3	0	NA	NA	NA	NA	1	tumour
ENSMUSG00000115467	Vmn1r37	0	NA	NA	NA	NA	1	tumour
ENSMUSG00000115468	Gm49217	0	NA	NA	NA	NA	1	tumour
ENSMUSG00000115469	Gm49227	2.008	0.83271	0.985981	0.0679011	0.128397	1	tumour
ENSMUSG00000115470	Gm18683	0	NA	NA	NA	NA	1	tumour
ENSMUSG00000115471	C230086J09Rik	19.0076	0.157949	0.532592	0.65335	0.744858	1	tumour
ENSMUSG00000115472	Gm49070	0	NA	NA	NA	NA	1	tumour
ENSMUSG00000115473	Gm49278	0	NA	NA	NA	NA	1	tumour
ENSMUSG00000115474	4930430F21Rik	0	NA	NA	NA	NA	1	tumour
ENSMUSG00000115475	Gm49295	0	NA	NA	NA	NA	1	tumour
ENSMUSG00000115476	Gm49047	0	NA	NA	NA	NA	1	tumour
ENSMUSG00000115477	Gm20070	0	NA	NA	NA	NA	1	tumour
ENSMUSG00000115478	Gm49198	0	NA	NA	NA	NA	1	tumour
ENSMUSG00000115479	Gm33203	0	NA	NA	NA	NA	1	tumour
ENSMUSG00000115480	Gm49249	1.76201	0.0458852	0.627716	0.834429	0.88524	1	tumour
ENSMUSG00000115481	Gm4940	0	NA	NA	NA	NA	1	tumour
ENSMUSG00000115482	Vmn1r36	0	NA	NA	NA	NA	1	tumour
ENSMUSG00000115483	Gm9732	0	NA	NA	NA	NA	1	tumour
ENSMUSG00000115484	Gm33121	0.206809	0.110205	0.699432	0.690976	NA	1	tumour
ENSMUSG00000115485	Gm49126	0	NA	NA	NA	NA	1	tumour
ENSMUSG00000115486	Gm49017	0	NA	NA	NA	NA	1	tumour
ENSMUSG00000115487	Gm49148	0	NA	NA	NA	NA	1	tumour
ENSMUSG00000115488	Gm49099	0.344092	-0.00259739	0.676741	0.956288	NA	1	tumour
ENSMUSG00000115489	Gm49129	0	NA	NA	NA	NA	1	tumour
ENSMUSG00000115490	4930404O17Rik	0	NA	NA	NA	NA	1	tumour
ENSMUSG00000115491	Siah1-ps2	0.236327	0.114075	0.700553	0.686832	NA	1	tumour
ENSMUSG00000115492	Gm41277	0	NA	NA	NA	NA	1	tumour
ENSMUSG00000115493	Gm5673	0	NA	NA	NA	NA	1	tumour
ENSMUSG00000115494	Gm49293	0	NA	NA	NA	NA	1	tumour
ENSMUSG00000115495	Gm38541	0	NA	NA	NA	NA	1	tumour
ENSMUSG00000115497	Gm49207	1.10434	0.299657	0.78076	0.113143	0.192771	1	tumour
ENSMUSG00000115498	Gm49104	0	NA	NA	NA	NA	1	tumour
ENSMUSG00000115499	Gm48991	0	NA	NA	NA	NA	1	tumour
ENSMUSG00000115500	Gm49147	0	NA	NA	NA	NA	1	tumour
ENSMUSG00000115501	Gm48971	0	NA	NA	NA	NA	1	tumour
ENSMUSG00000115502	Gm49222	0.269607	-0.120734	0.702606	0.631494	NA	1	tumour
ENSMUSG00000115503	Gm6392	3.01023	-0.373721	0.657795	0.292531	0.406884	1	tumour
ENSMUSG00000115504	Gm48946	0	NA	NA	NA	NA	1	tumour
ENSMUSG00000115505	Gm9247	0.470162	0.0401001	0.675564	0.824824	NA	1	tumour
ENSMUSG00000115506	Gm49237	0	NA	NA	NA	NA	1	tumour
ENSMUSG00000115507	Vmn1r24	0	NA	NA	NA	NA	1	tumour
ENSMUSG00000115508	Gm49786	0.478258	0.112136	0.690014	0.55491	NA	1	tumour
ENSMUSG00000115509	Gm49012	0.0881528	0.0788874	0.693129	0.822989	NA	1	tumour
ENSMUSG00000115510	Gm9334	0	NA	NA	NA	NA	1	tumour
ENSMUSG00000115512	Rpl17-ps7	0.278817	-0.0449498	0.681968	0.889143	NA	1	tumour
ENSMUSG00000115513	Gm2361	0	NA	NA	NA	NA	1	tumour
ENSMUSG00000115514	Gm49009	0	NA	NA	NA	NA	1	tumour
ENSMUSG00000115515	Gm5672	0	NA	NA	NA	NA	1	tumour
ENSMUSG00000115516	Gm8341	0.0863547	-0.0781714	0.693221	0.888906	NA	1	tumour
ENSMUSG00000115517	Gm48954	0	NA	NA	NA	NA	1	tumour
ENSMUSG00000115518	Gm10791	61.1482	-0.696675	0.310408	0.012267	0.0320268	1	tumour
ENSMUSG00000115519	Gm48955	0	NA	NA	NA	NA	1	tumour
ENSMUSG00000115520	Gm41335	0	NA	NA	NA	NA	1	tumour
ENSMUSG00000115521	Gm34198	0	NA	NA	NA	NA	1	tumour
ENSMUSG00000115522	Gm49173	0	NA	NA	NA	NA	1	tumour
ENSMUSG00000115523	Gm6340	0	NA	NA	NA	NA	1	tumour
ENSMUSG00000115524	Gm49122	0	NA	NA	NA	NA	1	tumour
ENSMUSG00000115525	Gm5213	0	NA	NA	NA	NA	1	tumour
ENSMUSG00000115526	4930413F20Rik	3.21859	0.199335	0.558102	0.567639	0.674177	1	tumour
ENSMUSG00000115527	Gm4355	0	NA	NA	NA	NA	1	tumour
ENSMUSG00000115528	Gm8408	0	NA	NA	NA	NA	1	tumour
ENSMUSG00000115529	9630013A20Rik	0.378927	0.0432318	0.682402	0.816503	NA	1	tumour
ENSMUSG00000115530	Gm4266	0	NA	NA	NA	NA	1	tumour
ENSMUSG00000115531	Gm35419	0	NA	NA	NA	NA	1	tumour
ENSMUSG00000115532	Gm41206	0	NA	NA	NA	NA	1	tumour
ENSMUSG00000115533	Gm48929	0	NA	NA	NA	NA	1	tumour
ENSMUSG00000115534	Gm7508	0	NA	NA	NA	NA	1	tumour
ENSMUSG00000115535	Gm49006	0	NA	NA	NA	NA	1	tumour
ENSMUSG00000115536	Gm32857	4.32817	-0.583845	0.712576	0.145048	0.234887	1	tumour
ENSMUSG00000115537	Gm6704	0.0677773	-0.0721395	0.692367	0.908351	NA	1	tumour
ENSMUSG00000115538	Hspd1-ps5	0	NA	NA	NA	NA	1	tumour
ENSMUSG00000115539	Gm6997	0.552703	0.0102701	0.663198	0.955194	NA	1	tumour
ENSMUSG00000115540	4930597G03Rik	0	NA	NA	NA	NA	1	tumour
ENSMUSG00000115541	Gm49258	0.301273	0.0496755	0.681874	0.82055	NA	1	tumour
ENSMUSG00000115542	Gm49046	0	NA	NA	NA	NA	1	tumour
ENSMUSG00000115543	B230362B09Rik	37.6942	1.33499	0.571204	0.00310356	0.0103955	1	tumour
ENSMUSG00000115544	Gm49281	0	NA	NA	NA	NA	1	tumour
ENSMUSG00000115545	Gm48908	1.21099	0.19089	0.661604	0.480576	0.595687	1	tumour
ENSMUSG00000115546	Gm49077	6.68755	-0.894081	0.692413	0.0485184	0.0981659	1	tumour
ENSMUSG00000115547	1100001I12Rik	0	NA	NA	NA	NA	1	tumour
ENSMUSG00000115548	5430440P10Rik	13.8641	-0.83047	0.458791	0.0252262	0.0578873	1	tumour
ENSMUSG00000115549	Gm2203	0	NA	NA	NA	NA	1	tumour
ENSMUSG00000115550	Gm49225	0	NA	NA	NA	NA	1	tumour
ENSMUSG00000115551	Gm49115	0	NA	NA	NA	NA	1	tumour
ENSMUSG00000115552	Gm48959	0	NA	NA	NA	NA	1	tumour
ENSMUSG00000115553	Gm49124	0.108931	0.0832638	0.693876	0.825478	NA	1	tumour
ENSMUSG00000115554	Gm19111	0	NA	NA	NA	NA	1	tumour
ENSMUSG00000115555	Gm49307	10.8701	3.51486	0.986813	2.72231382879043e-05	0.000213619	1	tumour
ENSMUSG00000115556	Gm49133	0	NA	NA	NA	NA	1	tumour
ENSMUSG00000115557	Gm40318	0	NA	NA	NA	NA	1	tumour
ENSMUSG00000115558	Gm49000	0.0907113	-0.0791642	0.693376	0.8892	NA	1	tumour
ENSMUSG00000115559	Gm49170	0	NA	NA	NA	NA	1	tumour
ENSMUSG00000115560	Gm49191	0	NA	NA	NA	NA	1	tumour
ENSMUSG00000115561	Gm49285	2.88073	-0.00303353	0.622629	0.989399	0.99297	1	tumour
ENSMUSG00000115562	Gm48977	0	NA	NA	NA	NA	1	tumour
ENSMUSG00000115563	Gm34562	0	NA	NA	NA	NA	1	tumour
ENSMUSG00000115564	Gm49199	20.572	1.56221	0.651454	0.00197099	0.00711485	1	tumour
ENSMUSG00000115565	Gm18082	0	NA	NA	NA	NA	1	tumour
ENSMUSG00000115566	Gm49136	0	NA	NA	NA	NA	1	tumour
ENSMUSG00000115567	Gm18148	0	NA	NA	NA	NA	1	tumour
ENSMUSG00000115568	Tiaf2	64.1582	2.26157	0.785393	0.000276929	0.00140431	1	tumour
ENSMUSG00000115569	Gm49169	0.566599	0.00032421	0.654507	0.99158	NA	1	tumour
ENSMUSG00000115570	Gm48986	29.5987	2.01754	0.64272	0.000155556	0.000878287	1	tumour
ENSMUSG00000115571	Gm6616	0	NA	NA	NA	NA	1	tumour
ENSMUSG00000115572	Gm18369	0	NA	NA	NA	NA	1	tumour
ENSMUSG00000115573	Gm49131	0	NA	NA	NA	NA	1	tumour
ENSMUSG00000115574	Gm49245	0	NA	NA	NA	NA	1	tumour
ENSMUSG00000115575	Gm49024	3.59484	-1.68299	1.11955	0.0112831	0.0298643	1	tumour
ENSMUSG00000115576	Gm2675	0	NA	NA	NA	NA	1	tumour
ENSMUSG00000115577	Gm49250	0	NA	NA	NA	NA	1	tumour
ENSMUSG00000115578	Gm46506	0	NA	NA	NA	NA	1	tumour
ENSMUSG00000115579	Gm49156	0.367923	-0.130481	0.705996	0.533151	NA	1	tumour
ENSMUSG00000115580	Gm41230	0.543261	0.0902232	0.671921	0.670084	NA	1	tumour
ENSMUSG00000115581	Gm20127	0	NA	NA	NA	NA	1	tumour
ENSMUSG00000115582	Gm48953	0	NA	NA	NA	NA	1	tumour
ENSMUSG00000115584	Gm5854	5.87331	-0.710749	0.726195	0.0952257	0.168414	1	tumour
ENSMUSG00000115585	Gm41271	0	NA	NA	NA	NA	1	tumour
ENSMUSG00000115586	Gm48918	0	NA	NA	NA	NA	1	tumour
ENSMUSG00000115587	Gm29697	0.0885845	-0.0786762	0.6933	0.889219	NA	1	tumour
ENSMUSG00000115588	Gm18533	0	NA	NA	NA	NA	1	tumour
ENSMUSG00000115589	Gm18003	0.091052	-0.0792584	0.693391	0.8889	NA	1	tumour
ENSMUSG00000115590	Gm49219	0	NA	NA	NA	NA	1	tumour
ENSMUSG00000115591	Gm31282	6.06458	2.21979	0.754503	0.000332533	0.00163012	1	tumour
ENSMUSG00000115592	Mcpt-ps1	0	NA	NA	NA	NA	1	tumour
ENSMUSG00000115593	Gm4824	0.830383	-0.106241	0.66024	0.651343	NA	1	tumour
ENSMUSG00000115594	Gm46497	0	NA	NA	NA	NA	1	tumour
ENSMUSG00000115595	Rps12-ps2	0.751699	-0.318865	0.749265	0.222355	NA	1	tumour
ENSMUSG00000115596	Gm48969	0	NA	NA	NA	NA	1	tumour
ENSMUSG00000115597	Gm49030	0.090336	0.0792145	0.693182	0.826296	NA	1	tumour
ENSMUSG00000115598	Gm9290	0.194096	0.108906	0.699062	0.689024	NA	1	tumour
ENSMUSG00000115599	Gm49154	0.207491	0.110831	0.699605	0.68447	NA	1	tumour
ENSMUSG00000115600	Gm49299	0	NA	NA	NA	NA	1	tumour
ENSMUSG00000115601	Gm49007	0.10302	0.0822132	0.693689	0.82302	NA	1	tumour
ENSMUSG00000115602	Gm7908	15.9545	1.34177	0.917443	0.0153449	0.0384609	1	tumour
ENSMUSG00000115603	Gm19099	0	NA	NA	NA	NA	1	tumour
ENSMUSG00000115604	Gm7691	11.2658	-2.09918	0.66062	0.000136112	0.000787024	1	tumour
ENSMUSG00000115605	Gm9643	0	NA	NA	NA	NA	1	tumour
ENSMUSG00000115606	Gm17932	0	NA	NA	NA	NA	1	tumour
ENSMUSG00000115607	Gm2803	0	NA	NA	NA	NA	1	tumour
ENSMUSG00000115608	Gm48922	0	NA	NA	NA	NA	1	tumour
ENSMUSG00000115609	4930447J18Rik	0	NA	NA	NA	NA	1	tumour
ENSMUSG00000115610	Gm31251	0.278415	-0.0393823	0.681339	0.885034	NA	1	tumour
ENSMUSG00000115611	Gm4606	0	NA	NA	NA	NA	1	tumour
ENSMUSG00000115612	Gm29800	0	NA	NA	NA	NA	1	tumour
ENSMUSG00000115613	Gm48982	0	NA	NA	NA	NA	1	tumour
ENSMUSG00000115614	Gm41276	0	NA	NA	NA	NA	1	tumour
ENSMUSG00000115615	Gm49200	0	NA	NA	NA	NA	1	tumour
ENSMUSG00000115616	Gm48923	0	NA	NA	NA	NA	1	tumour
ENSMUSG00000115617	Gm48975	0	NA	NA	NA	NA	1	tumour
ENSMUSG00000115618	Gm49298	0	NA	NA	NA	NA	1	tumour
ENSMUSG00000115619	Gm49082	0	NA	NA	NA	NA	1	tumour
ENSMUSG00000115620	Gm45924	5.58354	0.054046	0.586579	0.865922	0.907917	1	tumour
ENSMUSG00000115621	Gm8664	0.0862737	0.0783307	0.69304	0.82469	NA	1	tumour
ENSMUSG00000115622	Gm49117	0	NA	NA	NA	NA	1	tumour
ENSMUSG00000115623	Gm41225	0	NA	NA	NA	NA	1	tumour
ENSMUSG00000115624	Gm49204	333.974	1.39154	0.405019	0.000107346	0.000645906	1	tumour
ENSMUSG00000115625	2900040C04Rik	0	NA	NA	NA	NA	1	tumour
ENSMUSG00000115626	Gm17772	0	NA	NA	NA	NA	1	tumour
ENSMUSG00000115627	Gm41168	0.6697	0.0865616	0.680858	0.620954	NA	1	tumour
ENSMUSG00000115628	Gm49084	0	NA	NA	NA	NA	1	tumour
ENSMUSG00000115629	Gm49235	0	NA	NA	NA	NA	1	tumour
ENSMUSG00000115630	Rpl19-ps5	0.183887	-0.106497	0.69854	0.751196	NA	1	tumour
ENSMUSG00000115631	Gm19371	0	NA	NA	NA	NA	1	tumour
ENSMUSG00000115632	Gm17922	0.573535	0.136277	0.69576	0.46302	NA	1	tumour
ENSMUSG00000115633	Gm29753	0.194177	0.00529023	0.681184	0.967222	NA	1	tumour
ENSMUSG00000115635	Gm49271	0	NA	NA	NA	NA	1	tumour
ENSMUSG00000115636	Gm49120	0	NA	NA	NA	NA	1	tumour
ENSMUSG00000115637	Gm30970	0	NA	NA	NA	NA	1	tumour
ENSMUSG00000115638	Gm18074	0	NA	NA	NA	NA	1	tumour
ENSMUSG00000115639	4930404K13Rik	0	NA	NA	NA	NA	1	tumour
ENSMUSG00000115640	Gm49247	0	NA	NA	NA	NA	1	tumour
ENSMUSG00000115641	Gm9891	0.0849115	0.0779201	0.692975	0.825947	NA	1	tumour
ENSMUSG00000115642	Gm18977	0	NA	NA	NA	NA	1	tumour
ENSMUSG00000115643	Gm49011	0	NA	NA	NA	NA	1	tumour
ENSMUSG00000115644	Vmn1r17	0	NA	NA	NA	NA	1	tumour
ENSMUSG00000115645	Gm49288	0	NA	NA	NA	NA	1	tumour
ENSMUSG00000115646	Gm10926	6.47133	0.523592	0.799586	0.144114	0.233581	1	tumour
ENSMUSG00000115647	Gm49265	11.7938	3.06412	0.983416	0.000115785	0.00068806	1	tumour
ENSMUSG00000115648	Gm49008	0	NA	NA	NA	NA	1	tumour
ENSMUSG00000115649	Gm18813	0.583317	-0.164124	0.694726	0.435056	NA	1	tumour
ENSMUSG00000115650	Gm48992	0.367673	0.0782484	0.684526	0.690872	NA	1	tumour
ENSMUSG00000115651	Gm7595	0	NA	NA	NA	NA	1	tumour
ENSMUSG00000115652	Gm18143	0.0917845	0.079627	0.69325	0.82504	NA	1	tumour
ENSMUSG00000115653	Gm49059	0	NA	NA	NA	NA	1	tumour
ENSMUSG00000115654	Gm19303	0	NA	NA	NA	NA	1	tumour
ENSMUSG00000115656	4930556J02Rik	0	NA	NA	NA	NA	1	tumour
ENSMUSG00000115657	Gm41325	0	NA	NA	NA	NA	1	tumour
ENSMUSG00000115658	Gm19829	0.102961	0.0821984	0.693687	0.823065	NA	1	tumour
ENSMUSG00000115659	Gm41138	0	NA	NA	NA	NA	1	tumour
ENSMUSG00000115660	Gm48962	0	NA	NA	NA	NA	1	tumour
ENSMUSG00000115661	Gm48976	0.213916	0.111356	0.699761	0.68553	NA	1	tumour
ENSMUSG00000115662	Gm7232	3.06971	-0.0773916	0.564866	0.814711	0.870699	1	tumour
ENSMUSG00000115663	Gm48999	0	NA	NA	NA	NA	1	tumour
ENSMUSG00000115664	Gm32913	1.03235	-0.0875161	0.65293	0.697882	NA	1	tumour
ENSMUSG00000115665	4933425B07Rik	0.430652	-0.124868	0.704277	0.681457	NA	1	tumour
ENSMUSG00000115666	Gm49031	0	NA	NA	NA	NA	1	tumour
ENSMUSG00000115667	Gm10389	11.9216	1.23384	0.568332	0.00574648	0.0171627	1	tumour
ENSMUSG00000115668	Vmn1r25	0	NA	NA	NA	NA	1	tumour
ENSMUSG00000115669	Gm49151	0	NA	NA	NA	NA	1	tumour
ENSMUSG00000115670	Gm2611	0	NA	NA	NA	NA	1	tumour
ENSMUSG00000115671	Gm49289	0	NA	NA	NA	NA	1	tumour
ENSMUSG00000115672	Gm7814	0	NA	NA	NA	NA	1	tumour
ENSMUSG00000115673	Gm18884	0	NA	NA	NA	NA	1	tumour
ENSMUSG00000115674	Gm49297	0	NA	NA	NA	NA	1	tumour
ENSMUSG00000115675	Gm49080	0	NA	NA	NA	NA	1	tumour
ENSMUSG00000115676	4930449C09Rik	0	NA	NA	NA	NA	1	tumour
ENSMUSG00000115677	Gm49241	0	NA	NA	NA	NA	1	tumour
ENSMUSG00000115678	Gm49212	0.204118	-0.10988	0.69946	0.738496	NA	1	tumour
ENSMUSG00000115679	Gm48995	0	NA	NA	NA	NA	1	tumour
ENSMUSG00000115680	Gm35167	0	NA	NA	NA	NA	1	tumour
ENSMUSG00000115681	Gm2682	19.3964	2.68579	0.584338	3.87729070572766e-07	7.23479531684611e-06	1	tumour
ENSMUSG00000115682	Gm46499	0	NA	NA	NA	NA	1	tumour
ENSMUSG00000115683	Gm49021	0	NA	NA	NA	NA	1	tumour
ENSMUSG00000115684	Gm6087	0	NA	NA	NA	NA	1	tumour
ENSMUSG00000115685	D730044K07Rik	21.8726	-1.06383	0.43988	0.00406171	0.0129315	1	tumour
ENSMUSG00000115686	Gm49310	30.6268	3.05189	0.553188	2.59694381296479e-09	1.76533325030887e-07	1	tumour
ENSMUSG00000115687	Gm18962	0	NA	NA	NA	NA	1	tumour
ENSMUSG00000115688	Gm49209	0	NA	NA	NA	NA	1	tumour
ENSMUSG00000115689	4930435M08Rik	0.187078	0.108178	0.698862	0.685064	NA	1	tumour
ENSMUSG00000115690	Gm48924	0.289405	-0.0310169	0.680275	0.884307	NA	1	tumour
ENSMUSG00000115691	Gm48914	0	NA	NA	NA	NA	1	tumour
ENSMUSG00000115692	Gm49163	0.267279	-0.120387	0.702492	0.634734	NA	1	tumour
ENSMUSG00000115693	1700085D07Rik	0.301887	0.124667	0.703823	0.567758	NA	1	tumour
ENSMUSG00000115694	Gm19235	0	NA	NA	NA	NA	1	tumour
ENSMUSG00000115695	Gm48973	0	NA	NA	NA	NA	1	tumour
ENSMUSG00000115696	Gm49292	0	NA	NA	NA	NA	1	tumour
ENSMUSG00000115697	Vmn1r216	0.0918347	-0.0797171	0.693464	0.883977	NA	1	tumour
ENSMUSG00000115698	Gm49076	0.0973156	0.0807315	0.693434	0.827519	NA	1	tumour
ENSMUSG00000115699	Gm6961	0.727453	-0.055989	0.659654	0.788408	NA	1	tumour
ENSMUSG00000115700	Gm7517	0.598924	-0.110928	0.658122	0.634778	NA	1	tumour
ENSMUSG00000115701	Vmn1r6	1.71269	0.306193	0.731489	0.226409	0.333144	1	tumour
ENSMUSG00000115702	Gm5206	0.0812202	-0.0766362	0.69299	0.893821	NA	1	tumour
ENSMUSG00000115703	Gm49112	0	NA	NA	NA	NA	1	tumour
ENSMUSG00000115704	Gm49171	0	NA	NA	NA	NA	1	tumour
ENSMUSG00000115705	Vmn1r28	0	NA	NA	NA	NA	1	tumour
ENSMUSG00000115706	Gm49143	0	NA	NA	NA	NA	1	tumour
ENSMUSG00000115707	Gm2267	0	NA	NA	NA	NA	1	tumour
ENSMUSG00000115708	Gm49187	0	NA	NA	NA	NA	1	tumour
ENSMUSG00000115709	4930431P22Rik	0	NA	NA	NA	NA	1	tumour
ENSMUSG00000115710	Gm49208	0	NA	NA	NA	NA	1	tumour
ENSMUSG00000115711	Gm41336	0	NA	NA	NA	NA	1	tumour
ENSMUSG00000115712	Gm49255	0	NA	NA	NA	NA	1	tumour
ENSMUSG00000115713	Gm18216	0	NA	NA	NA	NA	1	tumour
ENSMUSG00000115714	Gm18926	0	NA	NA	NA	NA	1	tumour
ENSMUSG00000115715	Gm33936	0.0278805	0.0500243	0.690103	0.940274	NA	1	tumour
ENSMUSG00000115716	Gm49044	0	NA	NA	NA	NA	1	tumour
ENSMUSG00000115717	Gm49161	0	NA	NA	NA	NA	1	tumour
ENSMUSG00000115718	Gm49179	2.90352	0.0305598	0.548237	0.929075	0.95072	1	tumour
ENSMUSG00000115719	4930538L07Rik	0	NA	NA	NA	NA	1	tumour
ENSMUSG00000115720	4930433E05Rik	0	NA	NA	NA	NA	1	tumour
ENSMUSG00000115721	Gm49239	0	NA	NA	NA	NA	1	tumour
ENSMUSG00000115722	Gm8472	0	NA	NA	NA	NA	1	tumour
ENSMUSG00000115723	1700087M22Rik	0	NA	NA	NA	NA	1	tumour
ENSMUSG00000115724	Gm49087	19.2771	1.02422	0.513575	0.0114893	0.0303169	1	tumour
ENSMUSG00000115725	4930572G02Rik	0.465086	0.0309293	0.679455	0.85385	NA	1	tumour
ENSMUSG00000115726	Gm30083	0.171561	0.104559	0.697896	0.709105	NA	1	tumour
ENSMUSG00000115727	4930432J09Rik	0	NA	NA	NA	NA	1	tumour
ENSMUSG00000115728	Gm49190	11.7996	-0.536071	0.474167	0.140916	0.229497	1	tumour
ENSMUSG00000115729	Gm5468	0.88295	-0.186357	0.71148	0.305588	NA	1	tumour
ENSMUSG00000115730	Gm7459	0.124729	0.0862504	0.69443	0.823982	NA	1	tumour
ENSMUSG00000115731	Gm19050	0	NA	NA	NA	NA	1	tumour
ENSMUSG00000115732	Gm9302	0	NA	NA	NA	NA	1	tumour
ENSMUSG00000115733	Gm49001	0	NA	NA	NA	NA	1	tumour
ENSMUSG00000115734	Gm7708	0	NA	NA	NA	NA	1	tumour
ENSMUSG00000115735	Gm49180	0.288817	0.123026	0.70326	0.588208	NA	1	tumour
ENSMUSG00000115736	Gm8586	0.183812	0.00546933	0.681194	0.968747	NA	1	tumour
ENSMUSG00000115737	Rpl19-ps3	2.64111	0.169984	0.72381	NA	NA	1	tumour
ENSMUSG00000115738	Gm7543	0	NA	NA	NA	NA	1	tumour
ENSMUSG00000115739	Gm49254	0.178123	7.38672252075445e-05	0.681156	0.966606	NA	1	tumour
ENSMUSG00000115740	Gm49042	0	NA	NA	NA	NA	1	tumour
ENSMUSG00000115741	Gm19146	0	NA	NA	NA	NA	1	tumour
ENSMUSG00000115742	Gm48950	40.62	1.49826	0.713398	0.00416885	0.0132043	1	tumour
ENSMUSG00000115743	Gm7004	0	NA	NA	NA	NA	1	tumour
ENSMUSG00000115744	Vmn1r80	0.666057	0.34283	0.795724	0.172532	NA	1	tumour
ENSMUSG00000115745	Gm46448	0.572857	0.0123483	0.672108	0.941416	NA	1	tumour
ENSMUSG00000115746	Gm49218	0.100082	-0.0806663	0.693618	0.89824	NA	1	tumour
ENSMUSG00000115747	Gm49145	0	NA	NA	NA	NA	1	tumour
ENSMUSG00000115748	Gm49093	0	NA	NA	NA	NA	1	tumour
ENSMUSG00000115749	Gm41289	0	NA	NA	NA	NA	1	tumour
ENSMUSG00000115750	Gm49282	3.16106	-0.315371	0.793577	NA	NA	1	tumour
ENSMUSG00000115751	4930503F20Rik	0	NA	NA	NA	NA	1	tumour
ENSMUSG00000115752	1700010G06Rik	0.666713	0.0672181	0.657022	0.766449	NA	1	tumour
ENSMUSG00000115754	Gm48972	0	NA	NA	NA	NA	1	tumour
ENSMUSG00000115755	Gm48993	0.256229	0.116308	0.701235	0.683481	NA	1	tumour
ENSMUSG00000115756	Gm49519	1.4235	0.169469	0.65302	0.483224	0.598197	1	tumour
ENSMUSG00000115757	Gm48934	0	NA	NA	NA	NA	1	tumour
ENSMUSG00000115758	Gm49294	0	NA	NA	NA	NA	1	tumour
ENSMUSG00000115759	Gm18787	8.12631	0.621384	0.814253	0.115141	0.195494	1	tumour
ENSMUSG00000115760	Gm18909	0.0862288	-0.0781348	0.693216	0.889023	NA	1	tumour
ENSMUSG00000115761	1700015H07Rik	0	NA	NA	NA	NA	1	tumour
ENSMUSG00000115762	Gm34907	0.522221	0.0159271	0.679002	0.971915	NA	1	tumour
ENSMUSG00000115763	Gm48974	0.344798	0.0633398	0.684924	0.73473	NA	1	tumour
ENSMUSG00000115764	Gm18811	4.24108	0.786469	1.04832	0.0614889	0.118551	1	tumour
ENSMUSG00000115765	Gm19227	0	NA	NA	NA	NA	1	tumour
ENSMUSG00000115766	Gm49139	0	NA	NA	NA	NA	1	tumour
ENSMUSG00000115767	Gm10366	42.6885	-0.119848	0.282026	0.640221	0.734357	1	tumour
ENSMUSG00000115768	Dpep2nb	0.173914	-0.105196	0.6982	0.748979	NA	1	tumour
ENSMUSG00000115769	Gm48938	0.202214	0.110147	0.699409	0.685966	NA	1	tumour
ENSMUSG00000115770	Gm49056	0	NA	NA	NA	NA	1	tumour
ENSMUSG00000115771	Gm49312	17.8481	0.329881	0.366281	0.290989	0.40528	1	tumour
ENSMUSG00000115772	Gm48935	8.33738	0.266107	0.621153	0.431385	0.549093	1	tumour
ENSMUSG00000115773	Gm31458	0	NA	NA	NA	NA	1	tumour
ENSMUSG00000115774	4933431J24Rik	0.381001	0.163022	0.713342	0.444824	NA	1	tumour
ENSMUSG00000115775	Gm41318	0	NA	NA	NA	NA	1	tumour
ENSMUSG00000115776	Gm49158	0	NA	NA	NA	NA	1	tumour
ENSMUSG00000115777	Gm32815	6.64691	-0.0972776	0.49369	0.779185	0.844294	1	tumour
ENSMUSG00000115778	Gm10876	1.38468	1.31847	1.98554	0.0193457	0.0465664	1	tumour
ENSMUSG00000115779	4930592A05Rik	0.524743	-0.13955	0.709623	0.431906	NA	1	tumour
ENSMUSG00000115780	Gm49053	0	NA	NA	NA	NA	1	tumour
ENSMUSG00000115781	Gm49319	0.198101	-0.111557	0.699778	0.707751	NA	1	tumour
ENSMUSG00000115782	Gm49116	6.64836	0.0778308	0.524115	0.823136	0.87693	1	tumour
ENSMUSG00000115783	Bc1	7.96692	-0.205314	0.54133	0.560001	0.667583	1	tumour
ENSMUSG00000115784	Gm30929	0	NA	NA	NA	NA	1	tumour
ENSMUSG00000115785	Gm6740	0	NA	NA	NA	NA	1	tumour
ENSMUSG00000115786	Gm4486	0	NA	NA	NA	NA	1	tumour
ENSMUSG00000115787	Gm36146	0.102685	0.0821284	0.693675	0.823277	NA	1	tumour
ENSMUSG00000115788	Gm48915	0	NA	NA	NA	NA	1	tumour
ENSMUSG00000115789	Gm18147	0	NA	NA	NA	NA	1	tumour
ENSMUSG00000115790	9530086P17Rik	0	NA	NA	NA	NA	1	tumour
ENSMUSG00000115791	Vmn1r217	0.0680468	0.0719061	0.692096	0.848749	NA	1	tumour
ENSMUSG00000115792	Vmn1r16	0	NA	NA	NA	NA	1	tumour
ENSMUSG00000115793	Gm48961	66.934	1.05735	0.434597	0.00387196	0.0124513	1	tumour
ENSMUSG00000115794	Gm49101	1.0789	0.48204	0.875921	0.0861714	NA	1	tumour
ENSMUSG00000115795	Gm8484	0	NA	NA	NA	NA	1	tumour
ENSMUSG00000115796	Gm48970	0.0926119	-0.0796857	0.693459	0.887538	NA	1	tumour
ENSMUSG00000115797	Gm48981	0	NA	NA	NA	NA	1	tumour
ENSMUSG00000115798	Gm55359	0	NA	NA	NA	NA	1	tumour
ENSMUSG00000115799	Vmn1r19	0	NA	NA	NA	NA	1	tumour
ENSMUSG00000115800	Frg2f4	0	NA	NA	NA	NA	1	tumour
ENSMUSG00000115801	Gm55330	6.22898	2.80623	0.958114	0.000276663	0.00140355	1	tumour
ENSMUSG00000115802	Vmn1r-ps136	0.097628	0.0808148	0.693448	0.827266	NA	1	tumour
ENSMUSG00000115803	Gm35496	0	NA	NA	NA	NA	1	tumour
ENSMUSG00000115804	Gm49107	0	NA	NA	NA	NA	1	tumour
ENSMUSG00000115805	Gm49110	0	NA	NA	NA	NA	1	tumour
ENSMUSG00000115806	Gm49234	0	NA	NA	NA	NA	1	tumour
ENSMUSG00000115807	Gm49100	0	NA	NA	NA	NA	1	tumour
ENSMUSG00000115808	Gm18949	0	NA	NA	NA	NA	1	tumour
ENSMUSG00000115809	Gm48951	0	NA	NA	NA	NA	1	tumour
ENSMUSG00000115810	Gm49066	20.4778	-0.150651	0.378817	0.634101	0.729498	1	tumour
ENSMUSG00000115811	Gm41293	0.384986	0.163445	0.713468	0.443221	NA	1	tumour
ENSMUSG00000115812	Gm49309	0	NA	NA	NA	NA	1	tumour
ENSMUSG00000115813	Gm46447	5.54303	2.66895	1.11991	0.000826599	0.00346525	1	tumour
ENSMUSG00000115814	Gm49181	0	NA	NA	NA	NA	1	tumour
ENSMUSG00000115815	Gm8328	0	NA	NA	NA	NA	1	tumour
ENSMUSG00000115816	Gm34589	3.17104	1.40546	1.2372	0.0212939	0.0504576	1	tumour
ENSMUSG00000115817	Gm30246	0.479207	0.00643036	0.678682	0.966607	NA	1	tumour
ENSMUSG00000115818	Gm18580	0	NA	NA	NA	NA	1	tumour
ENSMUSG00000115819	Gm9108	0	NA	NA	NA	NA	1	tumour
ENSMUSG00000115820	Gm41311	0	NA	NA	NA	NA	1	tumour
ENSMUSG00000115821	6330576A10Rik	0.895884	-0.281886	0.705501	0.294731	NA	1	tumour
ENSMUSG00000115822	Gm33450	0	NA	NA	NA	NA	1	tumour
ENSMUSG00000115823	Gm49004	0.386501	0.132617	0.706685	0.492591	NA	1	tumour
ENSMUSG00000115824	Gm49114	0	NA	NA	NA	NA	1	tumour
ENSMUSG00000115825	Gm49048	0	NA	NA	NA	NA	1	tumour
ENSMUSG00000115826	Gm49034	0	NA	NA	NA	NA	1	tumour
ENSMUSG00000115827	Gm49261	0	NA	NA	NA	NA	1	tumour
ENSMUSG00000115828	Gm18761	0	NA	NA	NA	NA	1	tumour
ENSMUSG00000115829	4921515G04Rik	7.49282	-0.102325	0.512491	0.767111	0.835531	1	tumour
ENSMUSG00000115830	Gm49176	0	NA	NA	NA	NA	1	tumour
ENSMUSG00000115831	Gm48937	0	NA	NA	NA	NA	1	tumour
ENSMUSG00000115832	Gm19158	0	NA	NA	NA	NA	1	tumour
ENSMUSG00000115833	Gm49196	7.24776	1.18409	0.92045	0.0251604	0.057775	1	tumour
ENSMUSG00000115834	Gm10385	0.760679	0.208709	0.691055	0.384237	NA	1	tumour
ENSMUSG00000115835	Gm41253	0.0970039	-0.0806085	0.693609	0.888065	NA	1	tumour
ENSMUSG00000115836	Gm49060	0	NA	NA	NA	NA	1	tumour
ENSMUSG00000115837	9130002K18Rik	36.2904	1.18409	0.703704	0.0149925	0.0377502	1	tumour
ENSMUSG00000115838	Gm46507	0	NA	NA	NA	NA	1	tumour
ENSMUSG00000115839	Gm49233	0	NA	NA	NA	NA	1	tumour
ENSMUSG00000115840	5830426I08Rik	0	NA	NA	NA	NA	1	tumour
ENSMUSG00000115841	Gm49105	0	NA	NA	NA	NA	1	tumour
ENSMUSG00000115842	Gm49092	7.19203	0.762071	0.579333	0.0658768	0.125359	1	tumour
ENSMUSG00000115843	Gm17873	0	NA	NA	NA	NA	1	tumour
ENSMUSG00000115844	Gm49081	0	NA	NA	NA	NA	1	tumour
ENSMUSG00000115845	4933402J15Rik	0.913345	0.370061	0.78862	0.14013	NA	1	tumour
ENSMUSG00000115846	Gm41144	0.220541	-0.111281	0.699856	0.748747	NA	1	tumour
ENSMUSG00000115847	Gm49050	0	NA	NA	NA	NA	1	tumour
ENSMUSG00000115848	Gm9509	0	NA	NA	NA	NA	1	tumour
ENSMUSG00000115849	Gm49149	3.594	0.226376	0.615785	0.490954	0.605392	1	tumour
ENSMUSG00000115850	Gm48956	0	NA	NA	NA	NA	1	tumour
ENSMUSG00000115852	Gm52969	0.786775	0.0689619	0.674817	0.699652	NA	1	tumour
ENSMUSG00000115854	Gm36644	0	NA	NA	NA	NA	1	tumour
ENSMUSG00000115855	Gm34643	3.32363	0.407276	0.776007	0.147226	0.237758	1	tumour
ENSMUSG00000115856	Gm18095	5.71889	1.43418	0.796034	0.00879977	0.0243047	1	tumour
ENSMUSG00000115858	4930588J15Rik	0.183698	-0.106736	0.698603	0.746578	NA	1	tumour
ENSMUSG00000115860	Gm49426	0	NA	NA	NA	NA	1	tumour
ENSMUSG00000115862	Gm41333	0	NA	NA	NA	NA	1	tumour
ENSMUSG00000115863	Gm49485	0	NA	NA	NA	NA	1	tumour
ENSMUSG00000115866	Gm49467	0	NA	NA	NA	NA	1	tumour
ENSMUSG00000115867	Gm17753	1.58854	1.3896	2.72566	0.0183595	0.0445679	1	tumour
ENSMUSG00000115868	Gm2999	0.466332	-0.182204	0.719672	0.395147	NA	1	tumour
ENSMUSG00000115869	Gm31814	0.908242	0.00712306	0.651958	0.973956	NA	1	tumour
ENSMUSG00000115871	Gm49507	0.43253	0.021792	0.675412	0.962688	NA	1	tumour
ENSMUSG00000115875	Gm49408	0	NA	NA	NA	NA	1	tumour
ENSMUSG00000115877	Gm49478	0.0857763	-0.0777599	0.693158	0.893685	NA	1	tumour
ENSMUSG00000115880	4930445N06Rik	0	NA	NA	NA	NA	1	tumour
ENSMUSG00000115882	Gm5481	0.370958	0.000500133	0.669144	0.96064	NA	1	tumour
ENSMUSG00000115885	Gm19811	0	NA	NA	NA	NA	1	tumour
ENSMUSG00000115887	Gm49471	0	NA	NA	NA	NA	1	tumour
ENSMUSG00000115888	Gm31369	0	NA	NA	NA	NA	1	tumour
ENSMUSG00000115894	Gm49453	0	NA	NA	NA	NA	1	tumour
ENSMUSG00000115896	Gm36677	0.207502	0.00922727	0.681263	0.971862	NA	1	tumour
ENSMUSG00000115898	Gm49524	2.39736	0.734901	1.12184	0.0518751	0.103453	1	tumour
ENSMUSG00000115902	D730005E14Rik	27.0711	0.895088	0.301051	0.00110785	0.00440715	1	tumour
ENSMUSG00000115903	Gm17851	0	NA	NA	NA	NA	1	tumour
ENSMUSG00000115907	Gm49432	0.199125	-0.00811893	0.681248	0.966391	NA	1	tumour
ENSMUSG00000115908	Cyp2d35-ps	0	NA	NA	NA	NA	1	tumour
ENSMUSG00000115911	Gm3919	0.386572	0.00300825	0.678636	0.967949	NA	1	tumour
ENSMUSG00000115912	Gm35569	0.0918326	-0.0794731	0.693425	0.888215	NA	1	tumour
ENSMUSG00000115914	Cyp2d34-ps	0	NA	NA	NA	NA	1	tumour
ENSMUSG00000115916	Gm8702	0	NA	NA	NA	NA	1	tumour
ENSMUSG00000115917	Gm49406	0	NA	NA	NA	NA	1	tumour
ENSMUSG00000115918	A930001M01Rik	2.90766	0.162597	0.659353	0.516886	0.628551	1	tumour
ENSMUSG00000115919	Gm31583	0.41162	-0.0115342	0.678308	0.963026	NA	1	tumour
ENSMUSG00000115920	Gm18283	0.941092	0.331538	0.73481	0.229563	NA	1	tumour
ENSMUSG00000115921	Gm18685	1.40223	3.29685	3.21542	0.00949561	0.0258693	1	tumour
ENSMUSG00000115923	Gm49521	4.58366	-0.191435	0.495657	0.586482	0.689762	1	tumour
ENSMUSG00000115924	Gm19277	0.641704	-0.0475041	0.666283	0.889578	NA	1	tumour
ENSMUSG00000115925	Gm33432	3.62161	0.0443153	0.556708	0.895874	0.928252	1	tumour
ENSMUSG00000115926	Gm8233	0.493407	0.157601	0.693905	0.472418	NA	1	tumour
ENSMUSG00000115928	Gm18930	0.0936461	0.0801482	0.693336	0.823454	NA	1	tumour
ENSMUSG00000115930	A930027H12Rik	1.87977	-0.391454	0.711708	0.244104	0.353437	1	tumour
ENSMUSG00000115931	Gm27825	0	NA	NA	NA	NA	1	tumour
ENSMUSG00000115935	4930573C08Rik	0	NA	NA	NA	NA	1	tumour
ENSMUSG00000115936	4833415N18Rik	0	NA	NA	NA	NA	1	tumour
ENSMUSG00000115938	Gm17241	8.993	-1.35327	0.606845	0.00406692	0.0129447	1	tumour
ENSMUSG00000115943	Gm49455	0.333107	0.127156	0.704705	0.542485	NA	1	tumour
ENSMUSG00000115944	AU021063	0.181175	-0.00142269	0.681157	0.967868	NA	1	tumour
ENSMUSG00000115946	Mirt2	1.92883	0.384532	0.851146	0.0376265	0.0797473	1	tumour
ENSMUSG00000115948	Gm49419	0	NA	NA	NA	NA	1	tumour
ENSMUSG00000115952	Gm18814	0	NA	NA	NA	NA	1	tumour
ENSMUSG00000115955	9530056E24Rik	47.6425	2.07025	0.713633	0.000303247	0.00151535	1	tumour
ENSMUSG00000115957	Gm49466	0	NA	NA	NA	NA	1	tumour
ENSMUSG00000115958	Gm28040	0	NA	NA	NA	NA	1	tumour
ENSMUSG00000115959	Gm18494	0	NA	NA	NA	NA	1	tumour
ENSMUSG00000115961	Gm41409	4.28575	0.647827	0.771671	0.116429	0.197215	1	tumour
ENSMUSG00000115962	4930588D02Rik	1.0777	-0.146116	0.696906	0.409751	NA	1	tumour
ENSMUSG00000115964	Gm6979	0	NA	NA	NA	NA	1	tumour
ENSMUSG00000115965	Gm30564	0	NA	NA	NA	NA	1	tumour
ENSMUSG00000115968	Gm38619	0	NA	NA	NA	NA	1	tumour
ENSMUSG00000115969	Gm46519	58.6635	0.349965	0.257575	0.142932	0.232069	1	tumour
ENSMUSG00000115970	8430426J06Rik	0.519986	-0.0493028	0.668046	0.796847	NA	1	tumour
ENSMUSG00000115971	Gm10856	0.734134	-0.387073	0.82913	0.131295	NA	1	tumour
ENSMUSG00000115973	Gm36002	0	NA	NA	NA	NA	1	tumour
ENSMUSG00000115975	Gm49526	11.4146	2.50368	1.32212	NA	NA	1	tumour
ENSMUSG00000115976	Gm31462	0.0855061	-0.0779238	0.693183	0.889698	NA	1	tumour
ENSMUSG00000115979	Gm49410	0.848057	0.350846	0.775786	0.163241	NA	1	tumour
ENSMUSG00000115980	Gm49437	0	NA	NA	NA	NA	1	tumour
ENSMUSG00000115983	Gm5476	0	NA	NA	NA	NA	1	tumour
ENSMUSG00000115985	Gm18531	0	NA	NA	NA	NA	1	tumour
ENSMUSG00000115986	Gm49439	0.0844573	0.0777817	0.692953	0.826371	NA	1	tumour
ENSMUSG00000115987	Vps28	1093.35	-0.590725	0.230905	0.00645122	0.0188854	1	tumour
ENSMUSG00000115988	Gm49441	0.403227	0.133755	0.70713	0.479806	NA	1	tumour
ENSMUSG00000115989	Gm49533	0	NA	NA	NA	NA	1	tumour
ENSMUSG00000115992	Gm10832	0	NA	NA	NA	NA	1	tumour
ENSMUSG00000115993	Zfp42-ps1	0	NA	NA	NA	NA	1	tumour
ENSMUSG00000115996	Gm49462	0	NA	NA	NA	NA	1	tumour
ENSMUSG00000115997	Gm49404	0	NA	NA	NA	NA	1	tumour
ENSMUSG00000116000	Gm49497	0.191704	-0.00761401	0.681239	0.965539	NA	1	tumour
ENSMUSG00000116004	Gm49539	5.97408	1.34128	0.926654	0.0170576	0.0419938	1	tumour
ENSMUSG00000116007	Gm4116	0	NA	NA	NA	NA	1	tumour
ENSMUSG00000116008	Gm49440	0	NA	NA	NA	NA	1	tumour
ENSMUSG00000116009	Gm49503	5.20052	0.34005	0.533315	0.35493	0.472486	1	tumour
ENSMUSG00000116010	Gm36026	4.73341	-0.807967	0.796838	0.071181	0.133599	1	tumour
ENSMUSG00000116011	Gm49501	0	NA	NA	NA	NA	1	tumour
ENSMUSG00000116013	C87114	0	NA	NA	NA	NA	1	tumour
ENSMUSG00000116016	Gm49496	0	NA	NA	NA	NA	1	tumour
ENSMUSG00000116017	Gm18154	0	NA	NA	NA	NA	1	tumour
ENSMUSG00000116021	Gm49474	2.0451	0.794045	1.13113	0.0565189	0.110794	1	tumour
ENSMUSG00000116024	Gm49527	0.749064	-0.260877	0.754177	0.211301	NA	1	tumour
ENSMUSG00000116025	Gm49517	0.0886521	-0.0786953	0.693303	0.889158	NA	1	tumour
ENSMUSG00000116029	Gm41414	2.12017	0.418759	0.754145	0.1363	0.223405	1	tumour
ENSMUSG00000116030	Gm49500	1.1831	0.581034	0.975071	0.0610902	0.117944	1	tumour
ENSMUSG00000116031	D030024E09Rik	0.40174	0.134351	0.707313	0.482657	NA	1	tumour
ENSMUSG00000116033	Gm49442	2.72103	0.374229	0.621092	0.307203	0.422855	1	tumour
ENSMUSG00000116038	Gm46563	0	NA	NA	NA	NA	1	tumour
ENSMUSG00000116039	Gm49483	0	NA	NA	NA	NA	1	tumour
ENSMUSG00000116040	Gm49464	0.106824	-0.083287	0.694063	0.876112	NA	1	tumour
ENSMUSG00000116041	Gm20369	0	NA	NA	NA	NA	1	tumour
ENSMUSG00000116044	Gm49487	0	NA	NA	NA	NA	1	tumour
ENSMUSG00000116048	Septin2	10874.1	-1.01242	0.23524	5.35316639679017e-06	5.74586839884688e-05	1	tumour
ENSMUSG00000116056	Gm4544	10.6566	-0.541856	0.620354	0.167544	0.263131	1	tumour
ENSMUSG00000116057	Vmn1r216	0	NA	NA	NA	NA	1	tumour
ENSMUSG00000116058	Gm8843	0.086352	-0.0781706	0.693221	0.888909	NA	1	tumour
ENSMUSG00000116061	Gm49472	0	NA	NA	NA	NA	1	tumour
ENSMUSG00000116066	Gm49477	0	NA	NA	NA	NA	1	tumour
ENSMUSG00000116068	Gm49457	0	NA	NA	NA	NA	1	tumour
ENSMUSG00000116069	Gm49510	6.56604	1.15302	1.5624	0.0255288	0.0584476	1	tumour
ENSMUSG00000116071	Gm49433	0	NA	NA	NA	NA	1	tumour
ENSMUSG00000116072	Gm46526	0	NA	NA	NA	NA	1	tumour
ENSMUSG00000116074	Gm49491	0	NA	NA	NA	NA	1	tumour
ENSMUSG00000116075	Gm49476	2.57581	0.492958	0.697704	0.198119	0.300434	1	tumour
ENSMUSG00000116079	Gm36245	0.0948457	0.0804789	0.693392	0.82245	NA	1	tumour
ENSMUSG00000116081	Gm49593	0.207051	0.110756	0.699584	0.684826	NA	1	tumour
ENSMUSG00000116083	Gm5469	0.369088	0.00315056	0.676099	0.963494	NA	1	tumour
ENSMUSG00000116088	Gm49460	0	NA	NA	NA	NA	1	tumour
ENSMUSG00000116089	Gm7859	0	NA	NA	NA	NA	1	tumour
ENSMUSG00000116090	Rpl19-ps6	4.51399	-0.320722	0.577879	0.37671	0.494532	1	tumour
ENSMUSG00000116091	Gm49479	2.00705	-0.374702	0.686133	0.275061	0.38853	1	tumour
ENSMUSG00000116092	Gm49422	0	NA	NA	NA	NA	1	tumour
ENSMUSG00000116093	Gm3888	0	NA	NA	NA	NA	1	tumour
ENSMUSG00000116095	Gm49549	0.106179	0.0820594	0.693661	0.836718	NA	1	tumour
ENSMUSG00000116096	4933404G15Rik	0	NA	NA	NA	NA	1	tumour
ENSMUSG00000116097	Gm36738	14.6858	-0.760984	0.519341	0.0516554	0.103113	1	tumour
ENSMUSG00000116102	Gm20082	0	NA	NA	NA	NA	1	tumour
ENSMUSG00000116104	Gm46524	0	NA	NA	NA	NA	1	tumour
ENSMUSG00000116107	Gm49423	0	NA	NA	NA	NA	1	tumour
ENSMUSG00000116109	Gm49498	2.85317	-0.0321436	0.566422	0.920508	0.944761	1	tumour
ENSMUSG00000116113	Gm49545	0.0915038	0.0795475	0.693237	0.825282	NA	1	tumour
ENSMUSG00000116114	Gm35853	8.66938	1.51977	1.00348	0.0110682	0.0293796	1	tumour
ENSMUSG00000116116	Gm671	6.7723	1.19041	0.89653	0.0234011	0.0544913	1	tumour
ENSMUSG00000116117	Cyp2d39-ps	0	NA	NA	NA	NA	1	tumour
ENSMUSG00000116118	Gm49511	5.69811	1.58999	0.95137	0.00896285	0.0246558	1	tumour
ENSMUSG00000116120	Eif2s3x-ps1	0.177304	-0.105775	0.69835	0.747495	NA	1	tumour
ENSMUSG00000116121	Gm49486	17.4495	1.63343	0.495296	0.000133047	0.000771906	1	tumour
ENSMUSG00000116122	Gm49537	0	NA	NA	NA	NA	1	tumour
ENSMUSG00000116123	Gm49451	0	NA	NA	NA	NA	1	tumour
ENSMUSG00000116124	Gm49420	0.0854227	0.0769552	0.692821	0.84473	NA	1	tumour
ENSMUSG00000116125	Gm41361	0.0847681	0.0778765	0.692968	0.826081	NA	1	tumour
ENSMUSG00000116127	Gm8375	0	NA	NA	NA	NA	1	tumour
ENSMUSG00000116129	Gm5477	0	NA	NA	NA	NA	1	tumour
ENSMUSG00000116130	Gm49431	0	NA	NA	NA	NA	1	tumour
ENSMUSG00000116131	Gm49506	0.0889132	0.0788034	0.693116	0.827551	NA	1	tumour
ENSMUSG00000116132	Gm49428	0	NA	NA	NA	NA	1	tumour
ENSMUSG00000116136	Gm3861	0	NA	NA	NA	NA	1	tumour
ENSMUSG00000116138	C030006K11Rik	145.615	0.0860688	0.202786	0.658502	0.748871	1	tumour
ENSMUSG00000116140	Gm7748	0.0915428	-0.0793936	0.693413	0.888469	NA	1	tumour
ENSMUSG00000116141	Gm49495	0.543692	0.289575	0.763524	0.226956	NA	1	tumour
ENSMUSG00000116145	5730521K06Rik	26.8008	1.47107	0.59298	0.00180395	0.00660576	1	tumour
ENSMUSG00000116149	Gm18476	0	NA	NA	NA	NA	1	tumour
ENSMUSG00000116151	Gm49535	0	NA	NA	NA	NA	1	tumour
ENSMUSG00000116155	Gm34646	0	NA	NA	NA	NA	1	tumour
ENSMUSG00000116157	Cyp2d67-ps	0	NA	NA	NA	NA	1	tumour
ENSMUSG00000116158	Kiss1	0.091144	-0.0790402	0.693357	0.89306	NA	1	tumour
ENSMUSG00000116160	Gm41392	0	NA	NA	NA	NA	1	tumour
ENSMUSG00000116162	Gm36329	0.0836548	0.0775353	0.692914	0.827125	NA	1	tumour
ENSMUSG00000116164	1110013H19Rik	5.43911	-1.69537	0.872936	0.00523411	0.0159388	1	tumour
ENSMUSG00000116165	Pdxp	265.513	-0.796335	0.216092	0.000103737	0.000628594	1	tumour
ENSMUSG00000116167	4930504C09Rik	0	NA	NA	NA	NA	1	tumour
ENSMUSG00000116168	Gm49430	0	NA	NA	NA	NA	1	tumour
ENSMUSG00000116170	Gm6332	0	NA	NA	NA	NA	1	tumour
ENSMUSG00000116171	4930543I03Rik	2.52017	-3.00062	1.79925	0.00250664	0.00868332	1	tumour
ENSMUSG00000116173	Gm32126	0	NA	NA	NA	NA	1	tumour
ENSMUSG00000116174	Gm10362	2.63351	-3.24552	1.63754	0.00115059	0.00453581	1	tumour
ENSMUSG00000116178	Gm49529	0	NA	NA	NA	NA	1	tumour
ENSMUSG00000116179	Or5ae1	0	NA	NA	NA	NA	1	tumour
ENSMUSG00000116180	Gm49492	12.4081	-0.355195	0.471726	0.320119	0.436825	1	tumour
ENSMUSG00000116182	Gm33666	0	NA	NA	NA	NA	1	tumour
ENSMUSG00000116183	Gm49480	0	NA	NA	NA	NA	1	tumour
ENSMUSG00000116185	Gm49411	61.8764	1.64255	0.520444	0.00019922	0.0010666	1	tumour
ENSMUSG00000116187	Gm49456	1.27853	2.73171	3.76438	0.0135903	0.0348305	1	tumour
ENSMUSG00000116188	Gm49424	0	NA	NA	NA	NA	1	tumour
ENSMUSG00000116190	Gm41386	0	NA	NA	NA	NA	1	tumour
ENSMUSG00000116191	Gm19199	0	NA	NA	NA	NA	1	tumour
ENSMUSG00000116192	Gm18869	0.719865	0.0658853	0.666291	0.743107	NA	1	tumour
ENSMUSG00000116194	Gm49434	0	NA	NA	NA	NA	1	tumour
ENSMUSG00000116197	Gm38619	0.0876362	-0.078406	0.693258	0.890081	NA	1	tumour
ENSMUSG00000116199	Gm49438	0	NA	NA	NA	NA	1	tumour
ENSMUSG00000116202	Rpl10a-ps3	0	NA	NA	NA	NA	1	tumour
ENSMUSG00000116204	Gm36480	0	NA	NA	NA	NA	1	tumour
ENSMUSG00000116207	Nnt	539.279	-0.0565771	0.301939	0.832569	0.884154	1	tumour
ENSMUSG00000116210	Spn-ps	0	NA	NA	NA	NA	1	tumour
ENSMUSG00000116212	Gm18979	0.464725	0.138183	0.70889	0.43579	NA	1	tumour
ENSMUSG00000116213	Gm5404	0	NA	NA	NA	NA	1	tumour
ENSMUSG00000116215	Gm5470	0	NA	NA	NA	NA	1	tumour
ENSMUSG00000116217	Gm46495	0	NA	NA	NA	NA	1	tumour
ENSMUSG00000116219	Gm28023	0	NA	NA	NA	NA	1	tumour
ENSMUSG00000116220	A430088P11Rik	5.23063	0.219399	0.530794	0.526467	0.63745	1	tumour
ENSMUSG00000116222	Gm34593	0	NA	NA	NA	NA	1	tumour
ENSMUSG00000116223	Gm41396	8.77086	-0.730948	0.66513	0.083125	0.151502	1	tumour
ENSMUSG00000116226	Gm49502	65.1028	2.17634	0.691142	0.0001301	0.000757555	1	tumour
ENSMUSG00000116227	Gm49513	0.311374	-0.045729	0.681132	0.874706	NA	1	tumour
ENSMUSG00000116229	Gm49470	0.664211	0.3428	0.798444	0.153953	NA	1	tumour
ENSMUSG00000116231	Gm36330	0.0929631	0.0799581	0.693305	0.824032	NA	1	tumour
ENSMUSG00000116234	Gm49550	0	NA	NA	NA	NA	1	tumour
ENSMUSG00000116237	Gm30339	0.466268	-0.094051	0.686334	0.623125	NA	1	tumour
ENSMUSG00000116238	Gm49413	58.3834	1.51993	0.373724	7.63420907778369e-06	7.64887185931096e-05	1	tumour
ENSMUSG00000116239	Gm49520	0.605591	-0.130097	0.693763	0.476868	NA	1	tumour
ENSMUSG00000116241	Gm49458	0	NA	NA	NA	NA	1	tumour
ENSMUSG00000116242	Gm18815	0	NA	NA	NA	NA	1	tumour
ENSMUSG00000116243	Gm49552	0	NA	NA	NA	NA	1	tumour
ENSMUSG00000116244	Gm49461	0	NA	NA	NA	NA	1	tumour
ENSMUSG00000116245	Gm49452	0	NA	NA	NA	NA	1	tumour
ENSMUSG00000116249	Gm49484	5.0827	0.487206	0.674265	0.203364	0.306489	1	tumour
ENSMUSG00000116250	Gm34939	0.289979	0.0475611	0.681916	0.816723	NA	1	tumour
ENSMUSG00000116253	Gm41392	0	NA	NA	NA	NA	1	tumour
ENSMUSG00000116255	Gm20564	0	NA	NA	NA	NA	1	tumour
ENSMUSG00000116256	Gm32405	0.379529	0.0815197	0.685001	0.677482	NA	1	tumour
ENSMUSG00000116260	1700041B01Rik	0	NA	NA	NA	NA	1	tumour
ENSMUSG00000116262	Gm49544	33.0258	-0.476427	0.288758	0.0691172	0.130356	1	tumour
ENSMUSG00000116263	Gm49473	0	NA	NA	NA	NA	1	tumour
ENSMUSG00000116265	Cyp2d32-ps	0	NA	NA	NA	NA	1	tumour
ENSMUSG00000116270	Gm1600	5.82298	0.76047	0.612827	0.0721743	0.134969	1	tumour
ENSMUSG00000116272	Gm49540	0.298408	0.0423302	0.682275	0.823797	NA	1	tumour
ENSMUSG00000116274	Gm18724	0.100582	0.0815901	0.693581	0.824911	NA	1	tumour
ENSMUSG00000116280	Gm49435	0.111626	0.0839003	0.693991	0.823548	NA	1	tumour
ENSMUSG00000116283	Gm49412	0.0943741	0.0803494	0.69337	0.822843	NA	1	tumour
ENSMUSG00000116284	Gm3787	0	NA	NA	NA	NA	1	tumour
ENSMUSG00000116287	Gm3924	0	NA	NA	NA	NA	1	tumour
ENSMUSG00000116288	Gm41349	1.77412	0.845665	1.09581	0.0612978	0.118234	1	tumour
ENSMUSG00000116289	Gm31342	0.755079	-0.382132	0.825458	0.133464	NA	1	tumour
ENSMUSG00000116290	Gm49518	0.102582	0.0821024	0.69367	0.823356	NA	1	tumour
ENSMUSG00000116291	Gm4383	0	NA	NA	NA	NA	1	tumour
ENSMUSG00000116292	Gm49551	0	NA	NA	NA	NA	1	tumour
ENSMUSG00000116294	Gm49415	0	NA	NA	NA	NA	1	tumour
ENSMUSG00000116295	Gm32885	1.08579	0.469122	0.867503	0.0866948	0.156604	1	tumour
ENSMUSG00000116296	Gm49468	0	NA	NA	NA	NA	1	tumour
ENSMUSG00000116297	Gm49546	0	NA	NA	NA	NA	1	tumour
ENSMUSG00000116298	4833412C15Rik	40.2097	1.79565	0.67859	0.000799563	0.00337075	1	tumour
ENSMUSG00000116299	Gm29904	0.0844183	0.0777698	0.692951	0.826408	NA	1	tumour
ENSMUSG00000116300	Gm49509	0	NA	NA	NA	NA	1	tumour
ENSMUSG00000116301	Gm49547	0	NA	NA	NA	NA	1	tumour
ENSMUSG00000116303	Gm49465	0	NA	NA	NA	NA	1	tumour
ENSMUSG00000116304	Gm49488	0	NA	NA	NA	NA	1	tumour
ENSMUSG00000116305	Lncppara	319.832	1.62844	0.445385	3.44445712486972e-05	0.000257808	1	tumour
ENSMUSG00000116307	Gm49490	5.47747	1.63881	0.702683	0.00243126	0.00847232	1	tumour
ENSMUSG00000116308	Gm49482	0.83621	0.431052	0.813286	0.125473	NA	1	tumour
ENSMUSG00000116309	Gm49418	0	NA	NA	NA	NA	1	tumour
ENSMUSG00000116311	4930478M13Rik	0.715354	-0.119487	0.679097	0.566425	NA	1	tumour
ENSMUSG00000116314	Gm49459	0	NA	NA	NA	NA	1	tumour
ENSMUSG00000116317	Gm49536	0	NA	NA	NA	NA	1	tumour
ENSMUSG00000116319	Gm49429	0.492215	0.138356	0.708989	0.42737	NA	1	tumour
ENSMUSG00000116321	Gm49522	15.2781	2.01412	0.930062	0.00214514	0.00763595	1	tumour
ENSMUSG00000116323	Gm18092	0	NA	NA	NA	NA	1	tumour
ENSMUSG00000116324	Gm33696	0	NA	NA	NA	NA	1	tumour
ENSMUSG00000116325	Gm46501	0	NA	NA	NA	NA	1	tumour
ENSMUSG00000116331	B230214G05Rik	0	NA	NA	NA	NA	1	tumour
ENSMUSG00000116335	Gm49516	0	NA	NA	NA	NA	1	tumour
ENSMUSG00000116336	Gm49425	6.74152	0.17213	0.725672	0.0388824	0.0819447	1	tumour
ENSMUSG00000116338	7530414M10Rik	1.29715	0.214196	0.632661	0.494198	0.608044	1	tumour
ENSMUSG00000116339	Gm35933	0.11319	0.0842628	0.694057	0.82245	NA	1	tumour
ENSMUSG00000116341	Cyp2d36-ps	0	NA	NA	NA	NA	1	tumour
ENSMUSG00000116343	Gm6847	0.175504	0.000697806	0.681159	0.967369	NA	1	tumour
ENSMUSG00000116345	Gm19141	0.0936133	0.0801391	0.693335	0.823482	NA	1	tumour
ENSMUSG00000116347	Gm49416	1.21114	-0.0645451	0.660845	0.762838	0.832471	1	tumour
ENSMUSG00000116348	Gm18722	0.300211	-0.0240792	0.680704	0.887672	NA	1	tumour
ENSMUSG00000116350	Gm35772	0	NA	NA	NA	NA	1	tumour
ENSMUSG00000116352	Gm49447	0	NA	NA	NA	NA	1	tumour
ENSMUSG00000116353	Gm49469	0.866058	-0.115271	0.662404	0.620835	NA	1	tumour
ENSMUSG00000116354	Cyp2d38-ps	0	NA	NA	NA	NA	1	tumour
ENSMUSG00000116355	Gm5217	0	NA	NA	NA	NA	1	tumour
ENSMUSG00000116356	Gm49407	0	NA	NA	NA	NA	1	tumour
ENSMUSG00000116358	Gm49450	0	NA	NA	NA	NA	1	tumour
ENSMUSG00000116360	9430014N10Rik	0	NA	NA	NA	NA	1	tumour
ENSMUSG00000116365	Gm34531	0	NA	NA	NA	NA	1	tumour
ENSMUSG00000116366	Gm49475	0.17201	-8.15853e-05	0.681164	0.968841	NA	1	tumour
ENSMUSG00000116367	Gm49414	0	NA	NA	NA	NA	1	tumour
ENSMUSG00000116368	Cyp2d33-ps	0	NA	NA	NA	NA	1	tumour
ENSMUSG00000116371	Gm34284	0	NA	NA	NA	NA	1	tumour
ENSMUSG00000116376	Tmem249	0.1771	0.10647	0.698399	0.690011	NA	1	tumour
ENSMUSG00000116378	Gcat	8.75346	0.0549354	0.668176	0.780186	0.84494	1	tumour
ENSMUSG00000116380	Gm39556	11.3259	0.131178	0.388088	0.684864	0.770355	1	tumour
ENSMUSG00000116383	Apol10c-ps	0	NA	NA	NA	NA	1	tumour
ENSMUSG00000116385	Gm18334	0.677186	-0.0140034	0.663232	0.944161	NA	1	tumour
ENSMUSG00000116386	Gm49538	0.0926723	0.0798768	0.693291	0.82428	NA	1	tumour
ENSMUSG00000116388	Gm3749	0	NA	NA	NA	NA	1	tumour
ENSMUSG00000116389	Gm49504	0.453338	-0.0227173	0.678846	0.913822	NA	1	tumour
ENSMUSG00000116395	Gm49499	1.08841	0.305435	0.734688	0.216762	0.322329	1	tumour
ENSMUSG00000116396	Gm20556	0.654812	0.0586503	0.654476	0.796638	NA	1	tumour
ENSMUSG00000116397	Gm49525	3.01942	3.35263	1.99075	0.00239442	0.00836462	1	tumour
ENSMUSG00000116398	Gm5216	0.403278	0.0144407	0.675564	0.962878	NA	1	tumour
ENSMUSG00000116400	Gm49530	0	NA	NA	NA	NA	1	tumour
ENSMUSG00000116402	Gm36246	0	NA	NA	NA	NA	1	tumour
ENSMUSG00000116403	Gm19571	0	NA	NA	NA	NA	1	tumour
ENSMUSG00000116404	Gm49541	0	NA	NA	NA	NA	1	tumour
ENSMUSG00000116406	Gm49489	0	NA	NA	NA	NA	1	tumour
ENSMUSG00000116409	Gm34095	0.115955	0.0843525	0.694073	0.829746	NA	1	tumour
ENSMUSG00000116412	Gm49505	0	NA	NA	NA	NA	1	tumour
ENSMUSG00000116413	Gm49436	0.268449	-0.035718	0.681621	0.887169	NA	1	tumour
ENSMUSG00000116414	Gm4432	0	NA	NA	NA	NA	1	tumour
ENSMUSG00000116416	Gm32886	0	NA	NA	NA	NA	1	tumour
ENSMUSG00000116419	Gm19267	0	NA	NA	NA	NA	1	tumour
ENSMUSG00000116423	Gm7085	1.02199	-0.208976	0.674852	0.430714	NA	1	tumour
ENSMUSG00000116424	Gm7167	0	NA	NA	NA	NA	1	tumour
ENSMUSG00000116426	Gm30567	0.0915163	0.079551	0.693237	0.825271	NA	1	tumour
ENSMUSG00000116428	Gm36618	0.0872368	-0.0782913	0.69324	0.890448	NA	1	tumour
ENSMUSG00000116429	Ddit3	0	NA	NA	NA	NA	1	tumour
ENSMUSG00000116433	Gm49553	5.9415	3.39514	0.992965	7.34422262598212e-05	0.000477335	1	tumour
ENSMUSG00000116435	Gm49548	0	NA	NA	NA	NA	1	tumour
ENSMUSG00000116437	Gm46545	0	NA	NA	NA	NA	1	tumour
ENSMUSG00000116438	Gm18911	0.943708	0.27488	0.721116	0.271449	NA	1	tumour
ENSMUSG00000116439	Gm49528	0	NA	NA	NA	NA	1	tumour
ENSMUSG00000116442	Gm5214	0.0879591	0.0788305	0.69312	0.823163	NA	1	tumour
ENSMUSG00000116445	Gm49481	0	NA	NA	NA	NA	1	tumour
ENSMUSG00000116449	Gm18155	0	NA	NA	NA	NA	1	tumour
ENSMUSG00000116450	Gm49534	0.721009	0.245923	0.747781	0.208609	NA	1	tumour
ENSMUSG00000116455	Gm35974	0.213373	0.0137358	0.681415	0.967042	NA	1	tumour
ENSMUSG00000116461	Gm44502	10.7529	0.264274	0.685688	0.35299	0.470366	1	tumour
ENSMUSG00000116464	Gm49523	0	NA	NA	NA	NA	1	tumour
ENSMUSG00000116467	Gm49515	0	NA	NA	NA	NA	1	tumour
ENSMUSG00000116469	Gm49448	0	NA	NA	NA	NA	1	tumour
ENSMUSG00000116472	Gm49421	0	NA	NA	NA	NA	1	tumour
ENSMUSG00000116475	Gm19945	0	NA	NA	NA	NA	1	tumour
ENSMUSG00000116478	Gm18890	3.7376	0.696892	0.818609	0.0999165	0.175018	1	tumour
ENSMUSG00000116480	Gm49512	0.938466	0.0228942	0.649776	0.921063	NA	1	tumour
ENSMUSG00000116481	Gm49514	0.108889	-0.082795	0.693978	0.891474	NA	1	tumour
ENSMUSG00000116482	Gm34152	0	NA	NA	NA	NA	1	tumour
ENSMUSG00000116483	Gm19782	0	NA	NA	NA	NA	1	tumour
ENSMUSG00000116490	Gm46525	0	NA	NA	NA	NA	1	tumour
ENSMUSG00000116491	4930513L16Rik	0.224492	0.112598	0.700116	0.688743	NA	1	tumour
ENSMUSG00000116493	Gm49445	0	NA	NA	NA	NA	1	tumour
ENSMUSG00000116494	Gm49449	2.42292	0.619454	0.840848	0.116678	0.197503	1	tumour
ENSMUSG00000116498	Gm38563	32.2346	0.134313	0.388937	0.678708	0.765061	1	tumour
ENSMUSG00000116499	Gm7318	0	NA	NA	NA	NA	1	tumour
ENSMUSG00000116500	Gm36560	0	NA	NA	NA	NA	1	tumour
ENSMUSG00000116504	I730030J21Rik	5.29475	1.18874	0.914179	0.0231302	0.0539757	1	tumour
ENSMUSG00000116505	Gm10865	1.0122	0.142739	0.650146	0.592067	NA	1	tumour
ENSMUSG00000116506	5730414N17Rik	10.1059	0.0985276	0.46898	0.778012	0.843467	1	tumour
ENSMUSG00000116508	Gm49463	39.6381	-0.49768	0.284172	0.0537944	0.106471	1	tumour
ENSMUSG00000116514	Gm49443	0	NA	NA	NA	NA	1	tumour
ENSMUSG00000116516	Gm49444	0	NA	NA	NA	NA	1	tumour
ENSMUSG00000116518	Gm49494	29.125	0.0219623	0.452563	0.95087	0.966853	1	tumour
ENSMUSG00000116519	Gm49409	0	NA	NA	NA	NA	1	tumour
ENSMUSG00000116520	4930414F18Rik	0.307222	-0.041989	0.680831	0.882258	NA	1	tumour
ENSMUSG00000116521	Gm4111	0	NA	NA	NA	NA	1	tumour
ENSMUSG00000116525	Gm30371	1.88999	-0.226869	0.610894	0.493879	0.607812	1	tumour
ENSMUSG00000116528	Gm49508	0	NA	NA	NA	NA	1	tumour
ENSMUSG00000116529	Gm4600	0.173252	-0.105025	0.698156	0.750264	NA	1	tumour
ENSMUSG00000116530	Gm32312	0	NA	NA	NA	NA	1	tumour
ENSMUSG00000116531	Gm19082	0	NA	NA	NA	NA	1	tumour
ENSMUSG00000116532	Gm5232	0	NA	NA	NA	NA	1	tumour
ENSMUSG00000116533	Gm49561	0	NA	NA	NA	NA	1	tumour
ENSMUSG00000116534	Gm49731	0.637952	0.0941557	0.671869	0.608951	NA	1	tumour
ENSMUSG00000116535	Gm5962	0.884315	-0.0428024	0.629099	0.873727	NA	1	tumour
ENSMUSG00000116536	Gm2805	0.513101	0.0558859	0.6686	0.762696	NA	1	tumour
ENSMUSG00000116537	Gm49698	6.29539	1.07158	0.685728	0.0236376	0.0548822	1	tumour
ENSMUSG00000116538	Gm49746	0	NA	NA	NA	NA	1	tumour
ENSMUSG00000116539	Gm49603	0.0881498	0.0788865	0.693129	0.822992	NA	1	tumour
ENSMUSG00000116540	Gm49624	0	NA	NA	NA	NA	1	tumour
ENSMUSG00000116542	Cd200l2	0.179297	-0.10598	0.698404	0.748925	NA	1	tumour
ENSMUSG00000116543	Gm36363	0	NA	NA	NA	NA	1	tumour
ENSMUSG00000116544	Gm49626	0.0935375	0.0797026	0.693262	0.83065	NA	1	tumour
ENSMUSG00000116545	Eif3s6-ps3	0	NA	NA	NA	NA	1	tumour
ENSMUSG00000116546	Gm49755	0.172738	-0.105119	0.69818	0.747241	NA	1	tumour
ENSMUSG00000116547	Gm7667	0.0836979	-0.0772533	0.693082	0.893768	NA	1	tumour
ENSMUSG00000116548	Gm49773	0	NA	NA	NA	NA	1	tumour
ENSMUSG00000116549	Gm49728	0.237825	0.114139	0.700571	0.689041	NA	1	tumour
ENSMUSG00000116550	Gm3507	0	NA	NA	NA	NA	1	tumour
ENSMUSG00000116551	Gm41517	0.62073	0.0745237	0.679405	0.663947	NA	1	tumour
ENSMUSG00000116552	Gm34396	0	NA	NA	NA	NA	1	tumour
ENSMUSG00000116553	Gm7307	0	NA	NA	NA	NA	1	tumour
ENSMUSG00000116554	4930563N14Rik	0	NA	NA	NA	NA	1	tumour
ENSMUSG00000116555	Gm38477	0.282287	0.0532558	0.683748	0.822563	NA	1	tumour
ENSMUSG00000116556	1700007H22Rik	0	NA	NA	NA	NA	1	tumour
ENSMUSG00000116557	4933432I09Rik	0.516438	0.281768	0.758042	0.254678	NA	1	tumour
ENSMUSG00000116558	Gm49697	0	NA	NA	NA	NA	1	tumour
ENSMUSG00000116559	Gm19867	0.0885243	0.0786899	0.693097	0.827897	NA	1	tumour
ENSMUSG00000116560	Gm2808	9.10494	0.595243	0.90268	0.0946883	0.167673	1	tumour
ENSMUSG00000116561	Gm18335	0.0892462	-0.078755	0.693312	0.890505	NA	1	tumour
ENSMUSG00000116562	Gm46542	0	NA	NA	NA	NA	1	tumour
ENSMUSG00000116563	Gm56451	0	NA	NA	NA	NA	1	tumour
ENSMUSG00000116564	Riok2	1999.87	-1.15839	0.232343	1.60320994333859e-07	3.64945338564931e-06	1	tumour
ENSMUSG00000116565	Gm49734	0	NA	NA	NA	NA	1	tumour
ENSMUSG00000116566	Fkbp1a-ps3	0	NA	NA	NA	NA	1	tumour
ENSMUSG00000116567	Gm49639	0	NA	NA	NA	NA	1	tumour
ENSMUSG00000116568	Gm49790	0	NA	NA	NA	NA	1	tumour
ENSMUSG00000116569	Gm49620	13.9414	1.28039	0.552288	0.00367502	0.0119283	1	tumour
ENSMUSG00000116570	Gm49754	0	NA	NA	NA	NA	1	tumour
ENSMUSG00000116571	Gm49741	3.95226	-0.0192772	0.562541	0.951912	0.967352	1	tumour
ENSMUSG00000116572	Gm49695	0.112542	0.0841132	0.69403	0.822903	NA	1	tumour
ENSMUSG00000116573	Gm36903	0.102259	0.0820203	0.693656	0.823605	NA	1	tumour
ENSMUSG00000116574	Gm18870	0.111738	-0.0834481	0.694092	0.889404	NA	1	tumour
ENSMUSG00000116575	Gm49648	0	NA	NA	NA	NA	1	tumour
ENSMUSG00000116576	Gm49725	1.32051	-0.511556	0.857483	0.113678	0.193545	1	tumour
ENSMUSG00000116578	Gm49633	0	NA	NA	NA	NA	1	tumour
ENSMUSG00000116579	Gm49701	5561.75	-0.403402	0.264261	0.0989024	0.173649	1	tumour
ENSMUSG00000116580	Gm9525	0	NA	NA	NA	NA	1	tumour
ENSMUSG00000116581	Gm46565	12.482	-0.284886	0.497234	0.421061	0.538909	1	tumour
ENSMUSG00000116582	Gm36169	0.0868627	-0.0783186	0.693244	0.888436	NA	1	tumour
ENSMUSG00000116583	Gm2349	0	NA	NA	NA	NA	1	tumour
ENSMUSG00000116585	Gm33086	0	NA	NA	NA	NA	1	tumour
ENSMUSG00000116586	4930556C24Rik	0	NA	NA	NA	NA	1	tumour
ENSMUSG00000116587	Gm49753	0	NA	NA	NA	NA	1	tumour
ENSMUSG00000116588	Gm49655	0	NA	NA	NA	NA	1	tumour
ENSMUSG00000116589	Gm31323	0.0834688	-0.0773195	0.693092	0.891631	NA	1	tumour
ENSMUSG00000116590	Gm53028	3.63547	0.403308	0.637545	0.271848	0.38524	1	tumour
ENSMUSG00000116591	Gm49715	0	NA	NA	NA	NA	1	tumour
ENSMUSG00000116592	Gm18770	0	NA	NA	NA	NA	1	tumour
ENSMUSG00000116593	Gm49585	0	NA	NA	NA	NA	1	tumour
ENSMUSG00000116594	Gm49601	1.09808	0.197814	0.731269	0.184618	0.283998	1	tumour
ENSMUSG00000116595	Gm30695	0.572971	0.0985889	0.673614	0.641313	NA	1	tumour
ENSMUSG00000116596	Gm49798	0	NA	NA	NA	NA	1	tumour
ENSMUSG00000116597	Gm536	4.05568	1.01014	0.850626	0.0417129	0.0867446	1	tumour
ENSMUSG00000116598	Gm6438	0	NA	NA	NA	NA	1	tumour
ENSMUSG00000116599	Gm2477	0	NA	NA	NA	NA	1	tumour
ENSMUSG00000116600	Gm49707	0	NA	NA	NA	NA	1	tumour
ENSMUSG00000116601	Gm49642	0	NA	NA	NA	NA	1	tumour
ENSMUSG00000116603	Gm8118	0.0920055	0.0796894	0.69326	0.82485	NA	1	tumour
ENSMUSG00000116604	Gm49745	1.26132	0.340786	0.732127	0.23685	0.344984	1	tumour
ENSMUSG00000116605	Gm19142	0	NA	NA	NA	NA	1	tumour
ENSMUSG00000116606	Gm10479	44.8201	0.175383	0.224235	0.408715	0.52672	1	tumour
ENSMUSG00000116607	4930534H18Rik	1.33032	-0.533382	0.794729	0.154535	0.247117	1	tumour
ENSMUSG00000116608	Gm41495	0.177686	0.1069	0.698515	0.683958	NA	1	tumour
ENSMUSG00000116609	Gm5675	0	NA	NA	NA	NA	1	tumour
ENSMUSG00000116610	Gm49678	0	NA	NA	NA	NA	1	tumour
ENSMUSG00000116611	4930404A05Rik	0	NA	NA	NA	NA	1	tumour
ENSMUSG00000116612	Gm49621	0	NA	NA	NA	NA	1	tumour
ENSMUSG00000116614	Gm46610	0	NA	NA	NA	NA	1	tumour
ENSMUSG00000116615	4930548J01Rik	0	NA	NA	NA	NA	1	tumour
ENSMUSG00000116616	Gm49688	0	NA	NA	NA	NA	1	tumour
ENSMUSG00000116617	Gm49767	2.85153	0.165386	0.621895	0.589714	0.692549	1	tumour
ENSMUSG00000116618	Gm49719	11.4963	-0.563571	0.562959	0.149902	0.241187	1	tumour
ENSMUSG00000116619	Gm49615	0	NA	NA	NA	NA	1	tumour
ENSMUSG00000116620	Gm4828	1.16139	-0.227375	0.637186	0.470129	0.585885	1	tumour
ENSMUSG00000116621	Gm7483	0	NA	NA	NA	NA	1	tumour
ENSMUSG00000116622	Gm5221	0	NA	NA	NA	NA	1	tumour
ENSMUSG00000116623	Gm49775	0	NA	NA	NA	NA	1	tumour
ENSMUSG00000116624	Gm49706	34.7744	1.33669	0.464783	0.000707653	0.00305194	1	tumour
ENSMUSG00000116625	Gm8134	0	NA	NA	NA	NA	1	tumour
ENSMUSG00000116626	Gm49705	110.963	1.75751	0.533064	0.000110306	0.000660568	1	tumour
ENSMUSG00000116627	Gm30124	48.1903	-0.476597	0.273958	0.057433	0.112228	1	tumour
ENSMUSG00000116628	4930478L05Rik	0.84843	0.0313668	0.661125	0.876791	NA	1	tumour
ENSMUSG00000116629	Gm49638	0	NA	NA	NA	NA	1	tumour
ENSMUSG00000116630	Rpl7a-ps4	0.349777	-0.0357691	0.681626	0.888229	NA	1	tumour
ENSMUSG00000116631	Gm7366	0	NA	NA	NA	NA	1	tumour
ENSMUSG00000116632	Magef1	4.38976	-0.385835	0.808814	0.111186	0.190274	1	tumour
ENSMUSG00000116633	Gm18519	0.182588	0.107544	0.698689	0.684957	NA	1	tumour
ENSMUSG00000116634	Gm7531	0	NA	NA	NA	NA	1	tumour
ENSMUSG00000116635	Gm49699	0.992871	0.283723	0.686193	0.339984	NA	1	tumour
ENSMUSG00000116636	Gm20741	0	NA	NA	NA	NA	1	tumour
ENSMUSG00000116637	Gm8130	0.295692	-0.0414915	0.681083	0.887502	NA	1	tumour
ENSMUSG00000116638	Gm49650	0	NA	NA	NA	NA	1	tumour
ENSMUSG00000116639	Gm49730	47.914	2.34753	0.517504	5.05569753017367e-07	8.91186803659296e-06	1	tumour
ENSMUSG00000116640	Gm8670	5.39086	-1.33896	1.02165	0.0185821	0.0450264	1	tumour
ENSMUSG00000116641	Gm41505	0.673668	0.0488181	0.665341	0.80353	NA	1	tumour
ENSMUSG00000116642	Gm18168	0.0890909	-0.0788194	0.693322	0.888762	NA	1	tumour
ENSMUSG00000116643	Gm30162	0	NA	NA	NA	NA	1	tumour
ENSMUSG00000116644	4933426B08Rik	0.582959	0.143218	0.711013	0.384053	NA	1	tumour
ENSMUSG00000116645	Gm49584	0.10978	0.083466	0.693912	0.824865	NA	1	tumour
ENSMUSG00000116646	Gm49763	0.464317	-0.0316391	0.666996	0.883493	NA	1	tumour
ENSMUSG00000116647	Gm7423	0.0970039	-0.0806085	0.693609	0.888065	NA	1	tumour
ENSMUSG00000116648	Rpl31-ps12	3.1215	-0.619729	0.874705	0.107633	0.185629	1	tumour
ENSMUSG00000116649	Gm49780	0	NA	NA	NA	NA	1	tumour
ENSMUSG00000116650	Gm49657	0	NA	NA	NA	NA	1	tumour
ENSMUSG00000116651	Gm17844	0	NA	NA	NA	NA	1	tumour
ENSMUSG00000116652	Fam246a	0.282614	0.00118784	0.678709	0.975799	NA	1	tumour
ENSMUSG00000116653	Gm8900	0.199641	-0.108619	0.699113	0.749449	NA	1	tumour
ENSMUSG00000116654	Gm10823	0.0872658	-0.0784348	0.693262	0.888065	NA	1	tumour
ENSMUSG00000116655	Gm35455	1.18695	0.371832	0.773687	0.168109	0.263865	1	tumour
ENSMUSG00000116656	Gm49708	9.38153	0.525054	0.581511	0.179234	0.277484	1	tumour
ENSMUSG00000116657	Gm49774	41.3636	-0.435495	0.27165	0.0806736	0.14774	1	tumour
ENSMUSG00000116658	Gm49580	0	NA	NA	NA	NA	1	tumour
ENSMUSG00000116659	Gm6551	0.284965	0.123055	0.703268	0.582665	NA	1	tumour
ENSMUSG00000116660	9030404E10Rik	5.23113	-0.458822	0.556205	0.226382	0.333134	1	tumour
ENSMUSG00000116661	Gm5966	0.209534	0.0133407	0.681399	0.967715	NA	1	tumour
ENSMUSG00000116662	Gm46541	0	NA	NA	NA	NA	1	tumour
ENSMUSG00000116663	Gm49671	0.0970039	-0.0806085	0.693609	0.888065	NA	1	tumour
ENSMUSG00000116664	Gm18549	0	NA	NA	NA	NA	1	tumour
ENSMUSG00000116665	E130310I04Rik	1.23567	0.23588	0.69821	0.278237	0.392094	1	tumour
ENSMUSG00000116666	Gm49649	0	NA	NA	NA	NA	1	tumour
ENSMUSG00000116667	Gm49641	0	NA	NA	NA	NA	1	tumour
ENSMUSG00000116668	Gm49568	0.0916868	-0.0794331	0.693419	0.888343	NA	1	tumour
ENSMUSG00000116669	Gm49570	0	NA	NA	NA	NA	1	tumour
ENSMUSG00000116670	Gm49752	0	NA	NA	NA	NA	1	tumour
ENSMUSG00000116671	Gm49635	0	NA	NA	NA	NA	1	tumour
ENSMUSG00000116672	Gm49630	0.0925329	0.0798377	0.693285	0.824399	NA	1	tumour
ENSMUSG00000116673	A630089N07Rik	701.544	-0.288287	0.243593	0.204217	0.307524	1	tumour
ENSMUSG00000116674	4930551I23Rik	0	NA	NA	NA	NA	1	tumour
ENSMUSG00000116675	Gm49581	0	NA	NA	NA	NA	1	tumour
ENSMUSG00000116676	Gm5768	0	NA	NA	NA	NA	1	tumour
ENSMUSG00000116677	Gm49569	0.550562	0.186771	0.701993	0.401759	NA	1	tumour
ENSMUSG00000116678	Pgk1-ps1	0.0811967	-0.0764943	0.692969	0.896202	NA	1	tumour
ENSMUSG00000116679	Gm49739	0.0872658	-0.0784348	0.693262	0.888065	NA	1	tumour
ENSMUSG00000116680	Gm49562	0	NA	NA	NA	NA	1	tumour
ENSMUSG00000116681	Gm49618	0	NA	NA	NA	NA	1	tumour
ENSMUSG00000116682	Gm49789	0	NA	NA	NA	NA	1	tumour
ENSMUSG00000116684	Gm49735	0	NA	NA	NA	NA	1	tumour
ENSMUSG00000116685	Gm49664	0	NA	NA	NA	NA	1	tumour
ENSMUSG00000116686	Gm49681	0.626672	0.0804982	0.679915	0.655157	NA	1	tumour
ENSMUSG00000116687	Gm49629	0	NA	NA	NA	NA	1	tumour
ENSMUSG00000116688	Gm49720	0	NA	NA	NA	NA	1	tumour
ENSMUSG00000116689	4930405D01Rik	0	NA	NA	NA	NA	1	tumour
ENSMUSG00000116690	Gm49736	0.213904	0.0260619	0.682126	0.932507	NA	1	tumour
ENSMUSG00000116691	Gm8363	0.0941651	0.0802918	0.69336	0.823018	NA	1	tumour
ENSMUSG00000116692	Gm49795	0.379072	-0.00354208	0.668944	0.955077	NA	1	tumour
ENSMUSG00000116693	Gm29805	0	NA	NA	NA	NA	1	tumour
ENSMUSG00000116694	Gm6440	0.179738	-0.106184	0.698457	0.746448	NA	1	tumour
ENSMUSG00000116695	4930578N18Rik	0	NA	NA	NA	NA	1	tumour
ENSMUSG00000116696	Gm49683	0.0863442	0.0783518	0.693043	0.824626	NA	1	tumour
ENSMUSG00000116697	Gm49694	0.611198	0.116617	0.676326	0.585122	NA	1	tumour
ENSMUSG00000116698	Gm49676	0	NA	NA	NA	NA	1	tumour
ENSMUSG00000116699	Gm49631	0	NA	NA	NA	NA	1	tumour
ENSMUSG00000116700	Gm18694	0.0935191	0.080113	0.69333	0.823562	NA	1	tumour
ENSMUSG00000116701	Gm30726	0	NA	NA	NA	NA	1	tumour
ENSMUSG00000116702	Gm6553	0.455628	-0.0949675	0.686139	0.628151	NA	1	tumour
ENSMUSG00000116703	Gm46540	0	NA	NA	NA	NA	1	tumour
ENSMUSG00000116704	Gm5491	0.824089	0.29529	0.703624	0.279526	NA	1	tumour
ENSMUSG00000116705	Gm29737	19.082	0.0217186	0.296389	0.936498	0.956386	1	tumour
ENSMUSG00000116706	Gm32431	0	NA	NA	NA	NA	1	tumour
ENSMUSG00000116707	Gm49590	17.9655	0.565113	0.643967	0.157806	0.251125	1	tumour
ENSMUSG00000116708	Gm49689	0	NA	NA	NA	NA	1	tumour
ENSMUSG00000116709	Gm49722	0	NA	NA	NA	NA	1	tumour
ENSMUSG00000116710	Gm6557	0	NA	NA	NA	NA	1	tumour
ENSMUSG00000116711	Gm18495	0	NA	NA	NA	NA	1	tumour
ENSMUSG00000116712	Gm49598	0	NA	NA	NA	NA	1	tumour
ENSMUSG00000116713	Gm49613	0.640569	-0.0213764	0.671741	0.907998	NA	1	tumour
ENSMUSG00000116714	2210020O09Rik	0	NA	NA	NA	NA	1	tumour
ENSMUSG00000116715	Gm40881	1.90164	-0.0378082	0.585244	0.903806	0.93389	1	tumour
ENSMUSG00000116716	Gm49643	0.125139	0.0863358	0.694447	0.823723	NA	1	tumour
ENSMUSG00000116717	Gm49574	0	NA	NA	NA	NA	1	tumour
ENSMUSG00000116718	Gm49668	3.1036	0.355439	0.574412	0.338797	0.45573	1	tumour
ENSMUSG00000116719	Gm29719	4.40223	0.293528	0.749801	0.176634	0.274372	1	tumour
ENSMUSG00000116720	Gm31641	0.301929	0.124513	0.703774	0.573333	NA	1	tumour
ENSMUSG00000116721	Gm9536	0	NA	NA	NA	NA	1	tumour
ENSMUSG00000116722	Gm49627	0	NA	NA	NA	NA	1	tumour
ENSMUSG00000116723	Gm46559	0	NA	NA	NA	NA	1	tumour
ENSMUSG00000116725	Gm29686	1.83141	0.533453	0.762994	0.162667	0.257189	1	tumour
ENSMUSG00000116727	Gm8881	0	NA	NA	NA	NA	1	tumour
ENSMUSG00000116728	Gm41467	0.0929825	0.0799635	0.693306	0.824016	NA	1	tumour
ENSMUSG00000116729	Gm49644	0	NA	NA	NA	NA	1	tumour
ENSMUSG00000116730	4930403O18Rik	0	NA	NA	NA	NA	1	tumour
ENSMUSG00000116731	Gm18771	0	NA	NA	NA	NA	1	tumour
ENSMUSG00000116732	Gm18769	0.0998585	0.0814022	0.693549	0.825481	NA	1	tumour
ENSMUSG00000116733	6330408M09Rik	20.4466	-0.360791	0.378773	0.256915	0.367946	1	tumour
ENSMUSG00000116734	Gm8376	0	NA	NA	NA	NA	1	tumour
ENSMUSG00000116735	Gm49555	2.5464	0.0951882	0.549627	0.779603	0.844538	1	tumour
ENSMUSG00000116736	Gm49692	0	NA	NA	NA	NA	1	tumour
ENSMUSG00000116737	Gm49757	0	NA	NA	NA	NA	1	tumour
ENSMUSG00000116738	Gm49565	0.182808	0.107586	0.698701	0.684757	NA	1	tumour
ENSMUSG00000116739	Gm49733	3.84471	-0.042669	0.497362	0.90086	0.93197	1	tumour
ENSMUSG00000116740	Gm49659	23.831	2.18505	0.675254	9.72912400395841e-05	0.000597237	1	tumour
ENSMUSG00000116741	Gm49564	0	NA	NA	NA	NA	1	tumour
ENSMUSG00000116742	Gm49665	0	NA	NA	NA	NA	1	tumour
ENSMUSG00000116743	Gm49573	2.4356	-0.098716	0.667203	0.638966	0.733443	1	tumour
ENSMUSG00000116744	Gm49764	0	NA	NA	NA	NA	1	tumour
ENSMUSG00000116745	Gm41481	0	NA	NA	NA	NA	1	tumour
ENSMUSG00000116746	Gm18825	0.22355	0.112784	0.700169	0.684968	NA	1	tumour
ENSMUSG00000116747	Gm41496	0.893744	0.30198	0.755271	0.183456	NA	1	tumour
ENSMUSG00000116748	Gm7295	0	NA	NA	NA	NA	1	tumour
ENSMUSG00000116749	Gm49612	0	NA	NA	NA	NA	1	tumour
ENSMUSG00000116750	4931420L22Rik	0	NA	NA	NA	NA	1	tumour
ENSMUSG00000116751	Gm49793	0	NA	NA	NA	NA	1	tumour
ENSMUSG00000116752	Gm49622	0	NA	NA	NA	NA	1	tumour
ENSMUSG00000116753	Gm36001	0	NA	NA	NA	NA	1	tumour
ENSMUSG00000116754	Gm33255	0	NA	NA	NA	NA	1	tumour
ENSMUSG00000116755	6430553K19Rik	0.192714	-0.107942	0.698927	0.746962	NA	1	tumour
ENSMUSG00000116756	Gm49770	0	NA	NA	NA	NA	1	tumour
ENSMUSG00000116757	Gm4786	2.42711	-0.351796	0.639495	0.321447	0.438186	1	tumour
ENSMUSG00000116758	Gm19291	0	NA	NA	NA	NA	1	tumour
ENSMUSG00000116759	Gm49666	0	NA	NA	NA	NA	1	tumour
ENSMUSG00000116760	Gm1604a	1.99538	0.878904	1.15622	0.0427347	0.0885474	1	tumour
ENSMUSG00000116761	Gm36796	0.164974	-0.103737	0.697827	0.750777	NA	1	tumour
ENSMUSG00000116762	Gm46560	0.865008	-0.258367	0.732321	0.23713	NA	1	tumour
ENSMUSG00000116763	Gm41492	9.88898	0.92841	0.566378	0.0276059	0.0622176	1	tumour
ENSMUSG00000116764	Gm49748	0	NA	NA	NA	NA	1	tumour
ENSMUSG00000116765	Gm49762	0.431768	0.089468	0.685943	0.631566	NA	1	tumour
ENSMUSG00000116766	Gm49702	1.42826	0.319944	0.761422	0.165704	0.26072	1	tumour
ENSMUSG00000116767	4930517M08Rik	0	NA	NA	NA	NA	1	tumour
ENSMUSG00000116768	Gm18269	0	NA	NA	NA	NA	1	tumour
ENSMUSG00000116769	8030451O07Rik	0	NA	NA	NA	NA	1	tumour
ENSMUSG00000116770	Gm49576	0	NA	NA	NA	NA	1	tumour
ENSMUSG00000116771	Gm49691	0.204533	-0.0056624	0.681195	0.966162	NA	1	tumour
ENSMUSG00000116772	4930483P17Rik	0	NA	NA	NA	NA	1	tumour
ENSMUSG00000116773	Gm49605	0	NA	NA	NA	NA	1	tumour
ENSMUSG00000116774	Gm49690	0	NA	NA	NA	NA	1	tumour
ENSMUSG00000116775	Gm49769	7.64642	0.679957	0.617109	0.0999092	0.175018	1	tumour
ENSMUSG00000116776	Gm46544	0	NA	NA	NA	NA	1	tumour
ENSMUSG00000116777	Zfp520-ps	2.52428	-0.245043	0.649944	0.426754	0.544611	1	tumour
ENSMUSG00000116778	Gm49713	1.37391	0.0359815	0.642592	0.884221	0.920311	1	tumour
ENSMUSG00000116779	Gm4829	3.61713	0.994473	1.25023	0.0403731	0.0845443	1	tumour
ENSMUSG00000116780	Dynlt2a3	4.74069	-0.129329	0.62595	0.652238	0.744086	1	tumour
ENSMUSG00000116781	Gm49712	11.8345	2.05789	0.604725	6.9573312502339e-05	0.000457664	1	tumour
ENSMUSG00000116782	Gm46562	0	NA	NA	NA	NA	1	tumour
ENSMUSG00000116783	Gm6048	0	NA	NA	NA	NA	1	tumour
ENSMUSG00000116784	Gm49716	0	NA	NA	NA	NA	1	tumour
ENSMUSG00000116785	Gm41434	0	NA	NA	NA	NA	1	tumour
ENSMUSG00000116786	4930570E03Rik	0.583268	0.0866956	0.689675	0.548521	NA	1	tumour
ENSMUSG00000116788	Gm5674	0	NA	NA	NA	NA	1	tumour
ENSMUSG00000116789	Gm49579	1.21198	0.477871	0.766897	0.178765	0.276931	1	tumour
ENSMUSG00000116790	Gm49596	0	NA	NA	NA	NA	1	tumour
ENSMUSG00000116791	Gm18918	0	NA	NA	NA	NA	1	tumour
ENSMUSG00000116792	D16Ertd519e	0	NA	NA	NA	NA	1	tumour
ENSMUSG00000116793	Gm34256	0.909278	-0.116329	0.660826	0.617937	NA	1	tumour
ENSMUSG00000116794	Gm49656	0	NA	NA	NA	NA	1	tumour
ENSMUSG00000116795	Gm49600	21.8803	1.68905	0.715395	0.00180898	0.00662116	1	tumour
ENSMUSG00000116796	Gm49784	23.12	1.73835	0.574415	0.000280075	0.00141727	1	tumour
ENSMUSG00000116797	2600002D14Rik	0.764401	0.213587	0.691277	0.383931	NA	1	tumour
ENSMUSG00000116798	Gm49591	0.895115	-0.437873	0.875585	0.0912522	NA	1	tumour
ENSMUSG00000116799	Gm32357	0	NA	NA	NA	NA	1	tumour
ENSMUSG00000116800	Gm29823	0	NA	NA	NA	NA	1	tumour
ENSMUSG00000116801	Gm38551	0	NA	NA	NA	NA	1	tumour
ENSMUSG00000116802	Gm5165	352.01	-0.582271	0.223492	0.00572814	0.0171174	1	tumour
ENSMUSG00000116803	Gm49558	0	NA	NA	NA	NA	1	tumour
ENSMUSG00000116804	Gm5223	0	NA	NA	NA	NA	1	tumour
ENSMUSG00000116805	Gm49723	0	NA	NA	NA	NA	1	tumour
ENSMUSG00000116806	Gm49680	0	NA	NA	NA	NA	1	tumour
ENSMUSG00000116807	Gm7501	0	NA	NA	NA	NA	1	tumour
ENSMUSG00000116808	Gm20164	0	NA	NA	NA	NA	1	tumour
ENSMUSG00000116809	A630036G19Rik	72.4699	2.15983	0.485546	7.82557072150566e-07	1.25271777874083e-05	1	tumour
ENSMUSG00000116810	Gm32624	0	NA	NA	NA	NA	1	tumour
ENSMUSG00000116811	Gm16385	2.92441	0.107707	0.571488	0.746593	0.82022	1	tumour
ENSMUSG00000116812	Gm2792	3348.22	1.06766	0.530256	0.0102283	0.0275402	1	tumour
ENSMUSG00000116813	4930579D07Rik	0	NA	NA	NA	NA	1	tumour
ENSMUSG00000116814	Gm49636	0.647233	-0.132866	0.670477	0.568479	NA	1	tumour
ENSMUSG00000116815	Gm49760	416.238	-0.1595	0.221334	0.446175	0.563051	1	tumour
ENSMUSG00000116816	Cstdc3	0	NA	NA	NA	NA	1	tumour
ENSMUSG00000116817	Gm5679	0.284583	0.0415664	0.68136	0.819573	NA	1	tumour
ENSMUSG00000116818	Gm7513	0	NA	NA	NA	NA	1	tumour
ENSMUSG00000116819	Gm49586	8.63997	-1.25534	0.603928	0.00669625	0.0194856	1	tumour
ENSMUSG00000116820	Gm17928	6.58813	-0.0049295	0.551196	0.986168	0.991166	1	tumour
ENSMUSG00000116821	Gm8538	0.984102	0.62339	0.993077	0.0656129	NA	1	tumour
ENSMUSG00000116822	Gm41504	0	NA	NA	NA	NA	1	tumour
ENSMUSG00000116823	Gm49595	0.380157	0.00726258	0.668928	0.959299	NA	1	tumour
ENSMUSG00000116824	Gm18021	0.539958	0.289983	0.763777	0.226452	NA	1	tumour
ENSMUSG00000116825	Rps2-ps7	0.817173	0.0417692	0.671428	0.811564	NA	1	tumour
ENSMUSG00000116826	Gm49682	0	NA	NA	NA	NA	1	tumour
ENSMUSG00000116827	Gm5063	0.177516	-0.00106276	0.68116	0.967199	NA	1	tumour
ENSMUSG00000116828	Gm18896	0	NA	NA	NA	NA	1	tumour
ENSMUSG00000116829	Gm49704	0.172155	0.10566	0.698185	0.691271	NA	1	tumour
ENSMUSG00000116830	Gm49714	0	NA	NA	NA	NA	1	tumour
ENSMUSG00000116831	Gm30505	17.0481	-0.334744	0.482612	0.350988	0.468296	1	tumour
ENSMUSG00000116832	Gm49658	58.0195	2.68491	0.734941	1.79358252143202e-05	0.00015192	1	tumour
ENSMUSG00000116833	Gm9584	0	NA	NA	NA	NA	1	tumour
ENSMUSG00000116834	Gm18020	0	NA	NA	NA	NA	1	tumour
ENSMUSG00000116835	Gm49594	4.32437	-1.09948	1.09484	0.0339282	0.0734983	1	tumour
ENSMUSG00000116836	Gm49727	5.01586	-0.147151	0.523433	0.672923	0.760561	1	tumour
ENSMUSG00000116837	Vmn2r-ps115	0	NA	NA	NA	NA	1	tumour
ENSMUSG00000116838	Gm6475	3.958	0.261149	0.583779	0.456492	0.572967	1	tumour
ENSMUSG00000116839	Gm49778	0	NA	NA	NA	NA	1	tumour
ENSMUSG00000116840	Gm21691	0.763152	0.0535318	0.672601	0.603372	NA	1	tumour
ENSMUSG00000116841	Gm49737	0	NA	NA	NA	NA	1	tumour
ENSMUSG00000116842	Gm49588	2.88075	2.32588	1.22325	0.00498044	0.0152827	1	tumour
ENSMUSG00000116843	Gm49750	0.226952	0.113233	0.700302	0.683842	NA	1	tumour
ENSMUSG00000116845	Gm46546	0	NA	NA	NA	NA	1	tumour
ENSMUSG00000116846	1810044K17Rik	0.072178	0.0737245	0.692348	0.838805	NA	1	tumour
ENSMUSG00000116847	Gm30251	0	NA	NA	NA	NA	1	tumour
ENSMUSG00000116848	4930542D17Rik	5.6357	0.432973	0.578472	0.254775	0.365688	1	tumour
ENSMUSG00000116849	Gm49710	0	NA	NA	NA	NA	1	tumour
ENSMUSG00000116850	Gm49742	0	NA	NA	NA	NA	1	tumour
ENSMUSG00000116851	Gm35576	0.492929	0.0548611	0.668621	0.782944	NA	1	tumour
ENSMUSG00000116852	1700102H20Rik	24.8375	-1.66658	0.589361	0.000425427	0.00199698	1	tumour
ENSMUSG00000116853	Gm49609	0	NA	NA	NA	NA	1	tumour
ENSMUSG00000116854	Gm49567	0	NA	NA	NA	NA	1	tumour
ENSMUSG00000116855	Gm49608	0	NA	NA	NA	NA	1	tumour
ENSMUSG00000116857	Gm49582	0	NA	NA	NA	NA	1	tumour
ENSMUSG00000116858	Gm49797	154.696	0.0179122	0.224485	0.934316	0.954604	1	tumour
ENSMUSG00000116859	Gm49651	0	NA	NA	NA	NA	1	tumour
ENSMUSG00000116860	Gm46593	0.0899893	-0.0792066	0.693383	0.885603	NA	1	tumour
ENSMUSG00000116861	Gm8253	0.177883	-0.105555	0.698293	0.752531	NA	1	tumour
ENSMUSG00000116862	Gm49607	0.955129	0.153494	0.695575	0.403955	NA	1	tumour
ENSMUSG00000116863	Gm49592	0	NA	NA	NA	NA	1	tumour
ENSMUSG00000116864	Gm3320	16.1834	0.272726	0.350779	0.369695	0.487108	1	tumour
ENSMUSG00000116865	Gm49560	0	NA	NA	NA	NA	1	tumour
ENSMUSG00000116866	Gm8938	0.18402	0.00240151	0.681158	0.966631	NA	1	tumour
ENSMUSG00000116867	Gm49677	0	NA	NA	NA	NA	1	tumour
ENSMUSG00000116868	Gm29721	1.72602	0.0473341	0.668911	0.800471	0.860386	1	tumour
ENSMUSG00000116870	Gm49696	0	NA	NA	NA	NA	1	tumour
ENSMUSG00000116871	Gm33912	0	NA	NA	NA	NA	1	tumour
ENSMUSG00000116872	Gm6815	0	NA	NA	NA	NA	1	tumour
ENSMUSG00000116873	Gm49577	0	NA	NA	NA	NA	1	tumour
ENSMUSG00000116874	Gm34035	0.0744768	-0.0739925	0.692612	0.909278	NA	1	tumour
ENSMUSG00000116875	Morf4l1-ps1	39.1142	1.65227	0.760294	0.0029283	0.0098857	1	tumour
ENSMUSG00000116876	Gm49721	3.25604	0.309117	0.727362	0.247178	0.356941	1	tumour
ENSMUSG00000116877	4921517D16Rik	0.398982	0.118364	0.684925	0.595888	NA	1	tumour
ENSMUSG00000116878	Gm29880	0.125184	0.0863452	0.694449	0.823695	NA	1	tumour
ENSMUSG00000116879	Gm49794	0.612848	0.144769	0.711721	0.363117	NA	1	tumour
ENSMUSG00000116880	Gm49634	0	NA	NA	NA	NA	1	tumour
ENSMUSG00000116881	Gm49674	18.1443	1.60502	0.64624	0.00150545	0.00567286	1	tumour
ENSMUSG00000116882	Gm49614	0	NA	NA	NA	NA	1	tumour
ENSMUSG00000116883	Gm49700	253.76	-0.117389	0.207639	0.552092	0.660517	1	tumour
ENSMUSG00000116884	C130040N14Rik	2.07578	0.19931	0.614825	0.535474	0.645949	1	tumour
ENSMUSG00000116885	4930420G21Rik	0.309287	0.0551311	0.684011	0.822831	NA	1	tumour
ENSMUSG00000116886	Gm49589	0	NA	NA	NA	NA	1	tumour
ENSMUSG00000116887	Gm6029	0.567413	-0.221947	0.705508	0.36738	NA	1	tumour
ENSMUSG00000116888	7120432I05Rik	0.560036	0.115562	0.667314	0.611527	NA	1	tumour
ENSMUSG00000116889	Gm49771	0	NA	NA	NA	NA	1	tumour
ENSMUSG00000116890	Gm49617	0.37228	0.0794231	0.684657	0.697134	NA	1	tumour
ENSMUSG00000116891	Gm32679	74.9306	-1.50731	0.298744	7.45355884672638e-08	2.03940248672801e-06	1	tumour
ENSMUSG00000116892	Gm49787	0	NA	NA	NA	NA	1	tumour
ENSMUSG00000116893	Gm49717	0	NA	NA	NA	NA	1	tumour
ENSMUSG00000116894	4930547E14Rik	0	NA	NA	NA	NA	1	tumour
ENSMUSG00000116895	Ermardl1	58.5286	-0.00585027	0.328556	0.982065	0.988242	1	tumour
ENSMUSG00000116896	Gm49792	0	NA	NA	NA	NA	1	tumour
ENSMUSG00000116897	Gm49647	0	NA	NA	NA	NA	1	tumour
ENSMUSG00000116898	Gm49785	13.8525	-1.74906	0.574279	0.000273489	0.00139181	1	tumour
ENSMUSG00000116899	Gm49777	0	NA	NA	NA	NA	1	tumour
ENSMUSG00000116900	Gm8387	0.0824682	0.0771663	0.692857	0.828255	NA	1	tumour
ENSMUSG00000116901	Gm49667	0	NA	NA	NA	NA	1	tumour
ENSMUSG00000116902	Gm49660	24.599	2.58101	0.542803	1.66064025473354e-07	3.74156711881113e-06	1	tumour
ENSMUSG00000116903	Gm19522	1.51814	0.28131	0.703366	0.303277	0.418986	1	tumour
ENSMUSG00000116904	Gm49640	0	NA	NA	NA	NA	1	tumour
ENSMUSG00000116905	Gm49652	0	NA	NA	NA	NA	1	tumour
ENSMUSG00000116906	Gm49572	0	NA	NA	NA	NA	1	tumour
ENSMUSG00000116907	4930553E22Rik	0	NA	NA	NA	NA	1	tumour
ENSMUSG00000116908	Gm49599	461.158	1.7438	0.441148	9.85775080241851e-06	9.36076724395863e-05	1	tumour
ENSMUSG00000116909	Gm49559	0	NA	NA	NA	NA	1	tumour
ENSMUSG00000116910	Gm49670	0	NA	NA	NA	NA	1	tumour
ENSMUSG00000116911	Gm5964	0	NA	NA	NA	NA	1	tumour
ENSMUSG00000116912	Gm5487	0.46686	0.0472823	0.668078	0.805145	NA	1	tumour
ENSMUSG00000116913	Gm49566	0.635691	0.0191481	0.672176	0.908597	NA	1	tumour
ENSMUSG00000116914	Gm20942	0	NA	NA	NA	NA	1	tumour
ENSMUSG00000116915	Gm17900	0	NA	NA	NA	NA	1	tumour
ENSMUSG00000116916	Gm34967	0	NA	NA	NA	NA	1	tumour
ENSMUSG00000116917	Gm49653	0	NA	NA	NA	NA	1	tumour
ENSMUSG00000116918	Gm49578	0	NA	NA	NA	NA	1	tumour
ENSMUSG00000116919	Gm17809	62.6153	0.889635	0.476459	0.0197199	0.0473151	1	tumour
ENSMUSG00000116920	Gm49575	0.421578	0.123552	0.68608	0.574543	NA	1	tumour
ENSMUSG00000116921	Gm17879	0	NA	NA	NA	NA	1	tumour
ENSMUSG00000116922	4833419O12Rik	1.33794	-0.209928	0.669931	0.438003	0.555278	1	tumour
ENSMUSG00000116923	Gm7559	0	NA	NA	NA	NA	1	tumour
ENSMUSG00000116924	4933401D09Rik	0.124639	0.0871724	0.694608	0.808017	NA	1	tumour
ENSMUSG00000116925	Gm49776	0.357227	0.0024119	0.669523	0.958442	NA	1	tumour
ENSMUSG00000116926	Gm18234	0	NA	NA	NA	NA	1	tumour
ENSMUSG00000116927	Gm30881	0.0904579	-0.0788503	0.693327	0.893666	NA	1	tumour
ENSMUSG00000116928	Gm18169	0	NA	NA	NA	NA	1	tumour
ENSMUSG00000116929	2210009P08Rik	0.620294	0.144749	0.711709	0.363328	NA	1	tumour
ENSMUSG00000116930	Gm49711	1.61138	-0.123876	0.614105	0.683243	0.769146	1	tumour
ENSMUSG00000116931	Gm18496	0	NA	NA	NA	NA	1	tumour
ENSMUSG00000116932	Fpr-rs5	0	NA	NA	NA	NA	1	tumour
ENSMUSG00000116933	Atp5po	0	NA	NA	NA	NA	1	tumour
ENSMUSG00000116934	Gm3292	0	NA	NA	NA	NA	1	tumour
ENSMUSG00000116935	Gpr31a	2.11819	-0.318032	0.633461	0.358385	0.475916	1	tumour
ENSMUSG00000116936	Bod1-ps	0.0862901	-0.0781527	0.693219	0.888966	NA	1	tumour
ENSMUSG00000116937	Gm41480	0	NA	NA	NA	NA	1	tumour
ENSMUSG00000116938	Gm49645	0	NA	NA	NA	NA	1	tumour
ENSMUSG00000116939	Gm49619	0.0984911	0.0806419	0.693418	0.833444	NA	1	tumour
ENSMUSG00000116940	Gm7450	0.21102	0.110881	0.699625	0.687802	NA	1	tumour
ENSMUSG00000116941	Gm46578	0.0925002	0.0794131	0.693214	0.831532	NA	1	tumour
ENSMUSG00000116942	Gm49744	0	NA	NA	NA	NA	1	tumour
ENSMUSG00000116943	Gm18237	0.305487	-0.0284639	0.679682	0.880823	NA	1	tumour
ENSMUSG00000116944	Gm7477	0	NA	NA	NA	NA	1	tumour
ENSMUSG00000116945	Gm49663	0	NA	NA	NA	NA	1	tumour
ENSMUSG00000116946	Gm41442	15.0212	0.536573	0.589619	0.163926	0.258541	1	tumour
ENSMUSG00000116947	2410003I16Rik	37.4246	-0.568299	0.482432	0.123332	0.206408	1	tumour
ENSMUSG00000116948	Gm4802	0	NA	NA	NA	NA	1	tumour
ENSMUSG00000116949	Gm7177	0.326955	0.0447801	0.680583	0.810832	NA	1	tumour
ENSMUSG00000116950	Gm18564	0.536882	0.141356	0.710233	0.399088	NA	1	tumour
ENSMUSG00000116951	Gm49756	2.23804	-0.00479448	0.594982	0.986396	0.991223	1	tumour
ENSMUSG00000116952	Gm6914	0	NA	NA	NA	NA	1	tumour
ENSMUSG00000116953	Ermardl2	335.829	0.16834	0.210209	0.401478	0.51971	1	tumour
ENSMUSG00000116954	Gm5676	0	NA	NA	NA	NA	1	tumour
ENSMUSG00000116955	Gm49632	0.513204	-0.107766	0.689595	0.575495	NA	1	tumour
ENSMUSG00000116956	Gm49610	0	NA	NA	NA	NA	1	tumour
ENSMUSG00000116957	Gm34680	2.44361	-0.0314661	0.553148	0.923855	0.947107	1	tumour
ENSMUSG00000116958	Gm6705	0	NA	NA	NA	NA	1	tumour
ENSMUSG00000116959	Gm49604	3.02774	0.308266	0.624818	0.375503	0.493325	1	tumour
ENSMUSG00000116960	Gm49679	0	NA	NA	NA	NA	1	tumour
ENSMUSG00000116961	Gm49662	0.838648	0.0103226	0.651204	0.962815	NA	1	tumour
ENSMUSG00000116962	Gm19000	0	NA	NA	NA	NA	1	tumour
ENSMUSG00000116963	Gm5966	0	NA	NA	NA	NA	1	tumour
ENSMUSG00000116964	Gm46555	0.275274	-0.0381492	0.681862	0.886962	NA	1	tumour
ENSMUSG00000116965	Gm36742	0	NA	NA	NA	NA	1	tumour
ENSMUSG00000116966	Gm18550	0	NA	NA	NA	NA	1	tumour
ENSMUSG00000116967	Smim34	0	NA	NA	NA	NA	1	tumour
ENSMUSG00000116968	Gm49587	0.12427	0.0861545	0.694412	0.824274	NA	1	tumour
ENSMUSG00000116969	Gm19771	0	NA	NA	NA	NA	1	tumour
ENSMUSG00000116970	Gm49796	0.0854053	-0.0778942	0.693179	0.889792	NA	1	tumour
ENSMUSG00000116971	Gm49766	0	NA	NA	NA	NA	1	tumour
ENSMUSG00000116972	Gm6278	5.62445	-1.16983	0.737634	0.0191352	0.0461382	1	tumour
ENSMUSG00000116973	AV205837	0.0917364	-0.0794467	0.693421	0.888299	NA	1	tumour
ENSMUSG00000116974	Gm49761	0	NA	NA	NA	NA	1	tumour
ENSMUSG00000116975	4930470H14Rik	0.0935726	0.0801278	0.693333	0.823516	NA	1	tumour
ENSMUSG00000116976	4930500H12Rik	4.00545	0.534883	0.791729	0.140348	0.228876	1	tumour
ENSMUSG00000116977	Gm49637	0	NA	NA	NA	NA	1	tumour
ENSMUSG00000116978	Gm49765	0.172065	0.105644	0.698181	0.69131	NA	1	tumour
ENSMUSG00000116979	Gm32865	0	NA	NA	NA	NA	1	tumour
ENSMUSG00000116980	Gm49597	0	NA	NA	NA	NA	1	tumour
ENSMUSG00000116981	Gm49611	0.192393	0.108923	0.699068	0.68403	NA	1	tumour
ENSMUSG00000116982	4930567J20Rik	0	NA	NA	NA	NA	1	tumour
ENSMUSG00000116983	4930553J12Rik	0	NA	NA	NA	NA	1	tumour
ENSMUSG00000116984	4930549P19Rik	0	NA	NA	NA	NA	1	tumour
ENSMUSG00000116985	Gm49669	0	NA	NA	NA	NA	1	tumour
ENSMUSG00000116986	Gm17804	0	NA	NA	NA	NA	1	tumour
ENSMUSG00000116987	Gm49625	13.4213	0.683013	0.385818	0.0378869	0.0802414	1	tumour
ENSMUSG00000116988	Gm49673	4.20405	3.31749	1.6249	0.0018734	0.00682674	1	tumour
ENSMUSG00000116989	Gm49709	0.0871885	-0.0784125	0.693259	0.888136	NA	1	tumour
ENSMUSG00000116990	Gm49738	0	NA	NA	NA	NA	1	tumour
ENSMUSG00000116991	Gm6032	0.266657	-0.120452	0.702514	0.634199	NA	1	tumour
ENSMUSG00000116992	Gm29719	0.744928	-0.00848749	0.669644	0.962684	NA	1	tumour
ENSMUSG00000116993	Gm32461	0.119866	-0.0852252	0.694412	0.883779	NA	1	tumour
ENSMUSG00000116994	Gm49684	0.588619	-0.056997	0.667169	0.73848	NA	1	tumour
ENSMUSG00000116995	Gm21926	1.51299	0.14081	0.688455	0.451872	0.568387	1	tumour
ENSMUSG00000116996	Gm8128	0	NA	NA	NA	NA	1	tumour
ENSMUSG00000116997	Gm20040	0.672145	0.147066	0.712757	0.338557	NA	1	tumour
ENSMUSG00000116998	Gm21050	0	NA	NA	NA	NA	1	tumour
ENSMUSG00000116999	Gm18723	0.683552	0.201928	0.706917	0.320978	NA	1	tumour
ENSMUSG00000117000	Gm32509	0	NA	NA	NA	NA	1	tumour
ENSMUSG00000117001	Gm49858	61.6189	1.96123	0.693347	0.000404561	0.00191665	1	tumour
ENSMUSG00000117002	Gm32892	0	NA	NA	NA	NA	1	tumour
ENSMUSG00000117003	Gm49937	21.5945	-0.66866	0.353446	0.0296515	0.0660463	1	tumour
ENSMUSG00000117004	Gm38593	0	NA	NA	NA	NA	1	tumour
ENSMUSG00000117005	Gm49825	0	NA	NA	NA	NA	1	tumour
ENSMUSG00000117006	Gm9224	0	NA	NA	NA	NA	1	tumour
ENSMUSG00000117007	Gm41556	1.76567	-0.159293	0.641015	0.57702	0.68201	1	tumour
ENSMUSG00000117008	Gm49817	0	NA	NA	NA	NA	1	tumour
ENSMUSG00000117009	Gm41597	0	NA	NA	NA	NA	1	tumour
ENSMUSG00000117010	Gm49933	0	NA	NA	NA	NA	1	tumour
ENSMUSG00000117011	E130008D07Rik	0.994171	0.0442393	0.64111	0.835612	NA	1	tumour
ENSMUSG00000117012	Gm18992	0	NA	NA	NA	NA	1	tumour
ENSMUSG00000117013	Gm30531	19.1762	1.61733	0.499346	0.00016192	0.000906102	1	tumour
ENSMUSG00000117014	Gm9300	0	NA	NA	NA	NA	1	tumour
ENSMUSG00000117015	Gm7947	0.289055	-0.0370307	0.680805	0.884487	NA	1	tumour
ENSMUSG00000117016	Gm6174	0	NA	NA	NA	NA	1	tumour
ENSMUSG00000117017	Gm49844	0	NA	NA	NA	NA	1	tumour
ENSMUSG00000117018	Gm7217	0	NA	NA	NA	NA	1	tumour
ENSMUSG00000117019	Gm49896	0.106055	0.0825669	0.693752	0.827592	NA	1	tumour
ENSMUSG00000117020	Gm49845	0	NA	NA	NA	NA	1	tumour
ENSMUSG00000117021	Gm49826	0	NA	NA	NA	NA	1	tumour
ENSMUSG00000117022	Gm17920	0.31508	0.12579	0.704218	0.557088	NA	1	tumour
ENSMUSG00000117023	Gm49876	0	NA	NA	NA	NA	1	tumour
ENSMUSG00000117024	Gm49831	0	NA	NA	NA	NA	1	tumour
ENSMUSG00000117025	Gm49950	0.0950751	0.0805515	0.693404	0.822259	NA	1	tumour
ENSMUSG00000117026	C87487	0	NA	NA	NA	NA	1	tumour
ENSMUSG00000117027	Gm49886	0.0897604	-0.0790075	0.693352	0.888162	NA	1	tumour
ENSMUSG00000117028	Gm49874	6.02556	-0.0212022	0.49167	0.949845	0.966274	1	tumour
ENSMUSG00000117029	Gm36201	0	NA	NA	NA	NA	1	tumour
ENSMUSG00000117030	Gm49959	0.415258	-0.00250982	0.67503	0.981626	NA	1	tumour
ENSMUSG00000117031	Gm49882	0.0672287	-0.0719389	0.692341	0.909005	NA	1	tumour
ENSMUSG00000117033	Gm49912	0	NA	NA	NA	NA	1	tumour
ENSMUSG00000117035	Gm5094	0	NA	NA	NA	NA	1	tumour
ENSMUSG00000117036	Gm33890	0	NA	NA	NA	NA	1	tumour
ENSMUSG00000117037	Gm50433	2.99014	-0.647449	1.2336	0.00846453	0.0235714	1	tumour
ENSMUSG00000117038	Gm49880	0.42094	-0.0674031	0.685727	0.715376	NA	1	tumour
ENSMUSG00000117039	Gm32358	6.33619	1.60587	0.904878	0.00736629	0.0210784	1	tumour
ENSMUSG00000117040	Gm49805	0	NA	NA	NA	NA	1	tumour
ENSMUSG00000117041	Gm46574	0	NA	NA	NA	NA	1	tumour
ENSMUSG00000117042	2700054A10Rik	82.7693	0.683417	0.328183	0.018941	0.0457575	1	tumour
ENSMUSG00000117043	Gm49822	0	NA	NA	NA	NA	1	tumour
ENSMUSG00000117044	Gm35097	0.348225	0.128187	0.705082	0.530506	NA	1	tumour
ENSMUSG00000117045	Gm18365	0	NA	NA	NA	NA	1	tumour
ENSMUSG00000117046	Gm19183	0	NA	NA	NA	NA	1	tumour
ENSMUSG00000117047	Gm5230	0.0868057	0.0784895	0.693065	0.824205	NA	1	tumour
ENSMUSG00000117048	Gm41584	0.842947	0.123384	0.662784	0.59821	NA	1	tumour
ENSMUSG00000117049	Gm6540	45.8023	2.24089	0.632891	3.33455945462095e-05	0.000251544	1	tumour
ENSMUSG00000117050	Dino	3.44554	0.558857	0.66238	0.162312	0.256804	1	tumour
ENSMUSG00000117051	Gm10512	0	NA	NA	NA	NA	1	tumour
ENSMUSG00000117053	A730049N16Rik	0	NA	NA	NA	NA	1	tumour
ENSMUSG00000117054	Gm49869	0	NA	NA	NA	NA	1	tumour
ENSMUSG00000117055	Gm9805	80.3898	-1.45512	0.330804	1.83360828940642e-06	2.41224037898007e-05	1	tumour
ENSMUSG00000117056	Gm18270	13.6222	-1.46928	0.591772	0.00178794	0.00655215	1	tumour
ENSMUSG00000117057	Gm49846	0	NA	NA	NA	NA	1	tumour
ENSMUSG00000117058	Gm49955	0	NA	NA	NA	NA	1	tumour
ENSMUSG00000117059	Gm7912	0.366999	0.129455	0.705545	0.516774	NA	1	tumour
ENSMUSG00000117060	Gm7253	0.103506	-0.0822454	0.693883	0.882869	NA	1	tumour
ENSMUSG00000117061	Gm49958	0.313808	0.125816	0.70423	0.558486	NA	1	tumour
ENSMUSG00000117062	Ldha-ps3	0	NA	NA	NA	NA	1	tumour
ENSMUSG00000117063	Gm49936	5.34554	0.0500431	0.677029	0.76144	0.831355	1	tumour
ENSMUSG00000117064	Gm49892	0	NA	NA	NA	NA	1	tumour
ENSMUSG00000117065	Gm49941	0.179131	0.00493973	0.681191	0.969703	NA	1	tumour
ENSMUSG00000117066	Gm49860	0	NA	NA	NA	NA	1	tumour
ENSMUSG00000117067	Gm49819	0	NA	NA	NA	NA	1	tumour
ENSMUSG00000117068	Vmn1r-ps140	0	NA	NA	NA	NA	1	tumour
ENSMUSG00000117069	Gm49894	3.43749	-0.141686	0.519551	0.684788	0.770306	1	tumour
ENSMUSG00000117070	Gm41541	1.09849	-0.231675	0.714936	0.303813	0.419392	1	tumour
ENSMUSG00000117071	Gm9598	0	NA	NA	NA	NA	1	tumour
ENSMUSG00000117072	Gm49926	0	NA	NA	NA	NA	1	tumour
ENSMUSG00000117073	Gm49843	0	NA	NA	NA	NA	1	tumour
ENSMUSG00000117074	Gm49925	0	NA	NA	NA	NA	1	tumour
ENSMUSG00000117075	Gm49922	0.446334	-0.134945	0.707739	0.480651	NA	1	tumour
ENSMUSG00000117076	Gm41600	0.170154	-0.104437	0.698004	0.752469	NA	1	tumour
ENSMUSG00000117077	Gm18735	0	NA	NA	NA	NA	1	tumour
ENSMUSG00000117078	Gm4561	0	NA	NA	NA	NA	1	tumour
ENSMUSG00000117079	Gm41611	15.1585	-0.390367	0.400408	0.236839	0.344984	1	tumour
ENSMUSG00000117080	1700063J08Rik	2.82525	-0.474578	0.653568	0.217826	0.323493	1	tumour
ENSMUSG00000117081	Gm49948	10.6281	-0.301421	0.584298	0.399175	0.517412	1	tumour
ENSMUSG00000117082	Gm18139	0.188801	0.00629133	0.681203	0.967249	NA	1	tumour
ENSMUSG00000117084	Gm22146	0.33793	0.0559986	0.684131	0.822871	NA	1	tumour
ENSMUSG00000117085	4930542M03Rik	0	NA	NA	NA	NA	1	tumour
ENSMUSG00000117086	Gm31328	0	NA	NA	NA	NA	1	tumour
ENSMUSG00000117088	Gm49875	0	NA	NA	NA	NA	1	tumour
ENSMUSG00000117089	Gm49914	0.327529	0.0458689	0.682693	0.82219	NA	1	tumour
ENSMUSG00000117090	Gm49921	0	NA	NA	NA	NA	1	tumour
ENSMUSG00000117091	Gm5698	0.223594	0.000892746	0.681149	0.96571	NA	1	tumour
ENSMUSG00000117092	Gm49934	0.645708	-0.139242	0.696135	0.448971	NA	1	tumour
ENSMUSG00000117093	Gm49949	0	NA	NA	NA	NA	1	tumour
ENSMUSG00000117094	Gm49956	0.533163	0.197526	0.725876	0.320627	NA	1	tumour
ENSMUSG00000117095	Gm49841	0	NA	NA	NA	NA	1	tumour
ENSMUSG00000117096	Gm30420	0	NA	NA	NA	NA	1	tumour
ENSMUSG00000117098	Gm49909	1076.52	-1.02459	0.270197	4.55910301515613e-05	0.00032413	1	tumour
ENSMUSG00000117099	Gm3547	0	NA	NA	NA	NA	1	tumour
ENSMUSG00000117100	A330072L02Rik	0	NA	NA	NA	NA	1	tumour
ENSMUSG00000117101	Gm8950	0	NA	NA	NA	NA	1	tumour
ENSMUSG00000117102	Gm55377	0.282322	0.123044	0.703265	0.582902	NA	1	tumour
ENSMUSG00000117103	Gm49916	0	NA	NA	NA	NA	1	tumour
ENSMUSG00000117104	Gm49893	0.614824	0.144796	0.665712	0.545738	NA	1	tumour
ENSMUSG00000117105	Dreh	0	NA	NA	NA	NA	1	tumour
ENSMUSG00000117106	Gm49872	0	NA	NA	NA	NA	1	tumour
ENSMUSG00000117107	Gm18738	0	NA	NA	NA	NA	1	tumour
ENSMUSG00000117108	Gm49935	0	NA	NA	NA	NA	1	tumour
ENSMUSG00000117109	Gm19969	0	NA	NA	NA	NA	1	tumour
ENSMUSG00000117110	Gm49808	1.72549	0.529734	0.852979	0.116002	0.196608	1	tumour
ENSMUSG00000117111	Tpt1-ps7	0	NA	NA	NA	NA	1	tumour
ENSMUSG00000117112	Gm4512	0	NA	NA	NA	NA	1	tumour
ENSMUSG00000117113	Gm49883	130.203	1.49356	0.485169	0.000311633	0.00154631	1	tumour
ENSMUSG00000117114	Gm49867	0.220333	0.0133776	0.681403	0.967829	NA	1	tumour
ENSMUSG00000117115	Gm9586	0	NA	NA	NA	NA	1	tumour
ENSMUSG00000117116	Gm49868	0.118617	0.0849434	0.694183	0.827951	NA	1	tumour
ENSMUSG00000117117	Gm49901	0.444285	0.175476	0.717522	0.393415	NA	1	tumour
ENSMUSG00000117118	Gm49878	0	NA	NA	NA	NA	1	tumour
ENSMUSG00000117119	Gm49854	0	NA	NA	NA	NA	1	tumour
ENSMUSG00000117120	Gm50238	1.91515	-0.0505834	0.597135	0.86859	0.910086	1	tumour
ENSMUSG00000117121	Gm49902	13.2445	0.552213	0.49278	0.137948	0.225597	1	tumour
ENSMUSG00000117122	Gm9319	0	NA	NA	NA	NA	1	tumour
ENSMUSG00000117123	Gm49890	10.6002	-0.752078	0.552009	0.0631948	0.121197	1	tumour
ENSMUSG00000117124	Gm49895	0	NA	NA	NA	NA	1	tumour
ENSMUSG00000117125	Gm49836	0	NA	NA	NA	NA	1	tumour
ENSMUSG00000117126	Gm49924	0	NA	NA	NA	NA	1	tumour
ENSMUSG00000117127	Gm49812	0	NA	NA	NA	NA	1	tumour
ENSMUSG00000117128	Gm49915	0.224849	-0.111854	0.70002	0.74726	NA	1	tumour
ENSMUSG00000117129	Gm49928	0.776204	-0.0315482	0.66331	0.873012	NA	1	tumour
ENSMUSG00000117130	Gm49802	15.3844	2.54567	0.959191	0.000463358	0.00214193	1	tumour
ENSMUSG00000117131	Gm41506	0	NA	NA	NA	NA	1	tumour
ENSMUSG00000117132	Gm32055	0	NA	NA	NA	NA	1	tumour
ENSMUSG00000117133	Gm49806	0	NA	NA	NA	NA	1	tumour
ENSMUSG00000117134	Gm18521	0	NA	NA	NA	NA	1	tumour
ENSMUSG00000117135	Gm49811	0	NA	NA	NA	NA	1	tumour
ENSMUSG00000117136	Gm49835	0	NA	NA	NA	NA	1	tumour
ENSMUSG00000117137	4930471L23Rik	0	NA	NA	NA	NA	1	tumour
ENSMUSG00000117138	Gm9191	0.200252	0.109799	0.699315	0.685439	NA	1	tumour
ENSMUSG00000117139	Gm35692	0.357142	-0.129743	0.705717	0.541718	NA	1	tumour
ENSMUSG00000117140	Gm18138	0	NA	NA	NA	NA	1	tumour
ENSMUSG00000117141	Gm18214	0.103056	0.0822223	0.693691	0.822993	NA	1	tumour
ENSMUSG00000117142	Gm46573	0	NA	NA	NA	NA	1	tumour
ENSMUSG00000117143	Gm49807	0	NA	NA	NA	NA	1	tumour
ENSMUSG00000117145	Gng5c	6.48375	1.56994	0.700348	0.00322979	0.0107582	1	tumour
ENSMUSG00000117146	Fut4-ps1	0	NA	NA	NA	NA	1	tumour
ENSMUSG00000117147	Gm11166	0.191612	-0.10777	0.69888	0.747402	NA	1	tumour
ENSMUSG00000117148	Vmn1r229	0.77576	0.130329	0.664623	0.583264	NA	1	tumour
ENSMUSG00000117149	Gm49919	0	NA	NA	NA	NA	1	tumour
ENSMUSG00000117150	Gm9351	1.15666	-0.0734738	0.632286	0.785151	0.848453	1	tumour
ENSMUSG00000117151	Gm49820	0	NA	NA	NA	NA	1	tumour
ENSMUSG00000117154	Gm7898	0	NA	NA	NA	NA	1	tumour
ENSMUSG00000117156	Gm49904	0	NA	NA	NA	NA	1	tumour
ENSMUSG00000117157	Gm49946	0	NA	NA	NA	NA	1	tumour
ENSMUSG00000117158	Gm49866	0	NA	NA	NA	NA	1	tumour
ENSMUSG00000117159	Gm49952	0	NA	NA	NA	NA	1	tumour
ENSMUSG00000117160	Gm49859	0	NA	NA	NA	NA	1	tumour
ENSMUSG00000117161	Gm49803	0.298026	0.124293	0.703693	0.571219	NA	1	tumour
ENSMUSG00000117162	Gm49840	0	NA	NA	NA	NA	1	tumour
ENSMUSG00000117163	Gm5978	0.199905	0.0087212	0.681252	0.966602	NA	1	tumour
ENSMUSG00000117164	Gm49951	8.65836	2.02862	0.722701	0.000501166	0.0022905	1	tumour
ENSMUSG00000117165	Gm49832	0	NA	NA	NA	NA	1	tumour
ENSMUSG00000117166	Gm18961	0	NA	NA	NA	NA	1	tumour
ENSMUSG00000117167	Gm6599	0.979088	-0.19482	0.715126	0.276821	NA	1	tumour
ENSMUSG00000117168	Gm49908	0	NA	NA	NA	NA	1	tumour
ENSMUSG00000117169	Vmn1r-ps139	0	NA	NA	NA	NA	1	tumour
ENSMUSG00000117170	Gm19197	0	NA	NA	NA	NA	1	tumour
ENSMUSG00000117171	C230013L11Rik	20.5522	0.464373	0.417499	0.172506	0.269233	1	tumour
ENSMUSG00000117172	A230051N06Rik	0	NA	NA	NA	NA	1	tumour
ENSMUSG00000117174	Gm49939	0	NA	NA	NA	NA	1	tumour
ENSMUSG00000117175	Gm20098	0	NA	NA	NA	NA	1	tumour
ENSMUSG00000117176	Gm49879	0.0944743	-0.0801868	0.69354	0.885943	NA	1	tumour
ENSMUSG00000117177	Gm49810	0	NA	NA	NA	NA	1	tumour
ENSMUSG00000117178	Gm49852	0	NA	NA	NA	NA	1	tumour
ENSMUSG00000117179	Gm49907	0	NA	NA	NA	NA	1	tumour
ENSMUSG00000117180	Gm19399	0	NA	NA	NA	NA	1	tumour
ENSMUSG00000117181	Gm31143	0	NA	NA	NA	NA	1	tumour
ENSMUSG00000117182	Gm18068	5.9764	4.03477	1.43232	0.000223218	0.00117207	1	tumour
ENSMUSG00000117183	Gm20008	613.043	-0.0957082	0.17022	0.559283	0.666894	1	tumour
ENSMUSG00000117184	Gm49851	0	NA	NA	NA	NA	1	tumour
ENSMUSG00000117185	Gm34510	0.183483	0.107718	0.698736	0.684134	NA	1	tumour
ENSMUSG00000117186	Gm46576	0	NA	NA	NA	NA	1	tumour
ENSMUSG00000117187	Gm4708	0.190094	0.107911	0.698787	0.697091	NA	1	tumour
ENSMUSG00000117188	Gm49849	0	NA	NA	NA	NA	1	tumour
ENSMUSG00000117189	Gm49897	0	NA	NA	NA	NA	1	tumour
ENSMUSG00000117190	Esp5	0	NA	NA	NA	NA	1	tumour
ENSMUSG00000117191	Gm49853	0	NA	NA	NA	NA	1	tumour
ENSMUSG00000117192	Gm18649	0.514963	0.140118	0.709701	0.413292	NA	1	tumour
ENSMUSG00000117193	Gm36252	0	NA	NA	NA	NA	1	tumour
ENSMUSG00000117194	Gm49913	0	NA	NA	NA	NA	1	tumour
ENSMUSG00000117195	Gm49881	0	NA	NA	NA	NA	1	tumour
ENSMUSG00000117196	Gm49823	0	NA	NA	NA	NA	1	tumour
ENSMUSG00000117197	Gm6618	0.594084	0.135216	0.696243	0.4564	NA	1	tumour
ENSMUSG00000117198	Gm18067	0	NA	NA	NA	NA	1	tumour
ENSMUSG00000117199	Gm4566	0.143271	0.0898496	0.695147	0.813057	NA	1	tumour
ENSMUSG00000117200	Gm49905	0	NA	NA	NA	NA	1	tumour
ENSMUSG00000117201	Gm49834	0	NA	NA	NA	NA	1	tumour
ENSMUSG00000117202	Gm9349	0	NA	NA	NA	NA	1	tumour
ENSMUSG00000117203	Gm4701	0	NA	NA	NA	NA	1	tumour
ENSMUSG00000117204	C330011F03Rik	0.203192	0.00776936	0.681229	0.966858	NA	1	tumour
ENSMUSG00000117205	Rps18-ps7	0.171204	0.0048859	0.681202	0.969731	NA	1	tumour
ENSMUSG00000117206	Gm49809	0.0917967	0.0796304	0.69325	0.825029	NA	1	tumour
ENSMUSG00000117207	Gm18784	0	NA	NA	NA	NA	1	tumour
ENSMUSG00000117208	Gm49945	0	NA	NA	NA	NA	1	tumour
ENSMUSG00000117209	Gm49954	0.0864706	0.0783896	0.693049	0.82451	NA	1	tumour
ENSMUSG00000117210	Gm49857	0	NA	NA	NA	NA	1	tumour
ENSMUSG00000117211	Gm49917	0	NA	NA	NA	NA	1	tumour
ENSMUSG00000117213	Gm49814	0	NA	NA	NA	NA	1	tumour
ENSMUSG00000117214	Gm49813	0	NA	NA	NA	NA	1	tumour
ENSMUSG00000117215	Gm45926	0	NA	NA	NA	NA	1	tumour
ENSMUSG00000117216	Gm49801	1.00529	0.269945	0.683673	0.353064	NA	1	tumour
ENSMUSG00000117217	Gm4766	0	NA	NA	NA	NA	1	tumour
ENSMUSG00000117218	Gm19283	1.4722	0.476697	0.807001	0.14794	0.238718	1	tumour
ENSMUSG00000117219	Gm49911	0.108747	-0.082762	0.693972	0.891579	NA	1	tumour
ENSMUSG00000117220	Gm49932	0.338156	0.000616585	0.681332	0.968404	NA	1	tumour
ENSMUSG00000117221	Gm17830	0	NA	NA	NA	NA	1	tumour
ENSMUSG00000117222	Gm49906	0	NA	NA	NA	NA	1	tumour
ENSMUSG00000117223	Gm49842	0	NA	NA	NA	NA	1	tumour
ENSMUSG00000117224	Gm49940	0	NA	NA	NA	NA	1	tumour
ENSMUSG00000117225	Gm49862	0	NA	NA	NA	NA	1	tumour
ENSMUSG00000117226	Gm31235	0.506381	0.181152	0.706097	0.482586	NA	1	tumour
ENSMUSG00000117227	Gm34799	2.86558	-0.776126	1.04156	0.0660328	0.125576	1	tumour
ENSMUSG00000117228	Gm49877	0	NA	NA	NA	NA	1	tumour
ENSMUSG00000117229	Gm35550	0.139652	-0.0966691	0.696148	0.802459	NA	1	tumour
ENSMUSG00000117230	Gm29748	0	NA	NA	NA	NA	1	tumour
ENSMUSG00000117231	Gm41609	61.1375	-0.516518	0.337656	0.0802417	0.147118	1	tumour
ENSMUSG00000117232	1600002D24Rik	2.49807	0.145556	0.605961	0.638207	0.732993	1	tumour
ENSMUSG00000117233	Gm36594	0	NA	NA	NA	NA	1	tumour
ENSMUSG00000117234	Gm7818	0.578526	0.218285	0.734168	0.276788	NA	1	tumour
ENSMUSG00000117235	Gm49938	0	NA	NA	NA	NA	1	tumour
ENSMUSG00000117236	Gm49829	0	NA	NA	NA	NA	1	tumour
ENSMUSG00000117237	Gm18648	0.214233	0.0127593	0.681378	0.966929	NA	1	tumour
ENSMUSG00000117238	Gm57191	7.0877	0.438508	0.586485	0.249074	0.359182	1	tumour
ENSMUSG00000117239	Gpr31c	0	NA	NA	NA	NA	1	tumour
ENSMUSG00000117240	Gm49827	0	NA	NA	NA	NA	1	tumour
ENSMUSG00000117241	Gm9214	0.112518	0.0841077	0.694029	0.82292	NA	1	tumour
ENSMUSG00000117243	Gm49944	0	NA	NA	NA	NA	1	tumour
ENSMUSG00000117244	Gm9210	0	NA	NA	NA	NA	1	tumour
ENSMUSG00000117245	Gm49887	0	NA	NA	NA	NA	1	tumour
ENSMUSG00000117246	Gm17891	0	NA	NA	NA	NA	1	tumour
ENSMUSG00000117247	Gm49923	0	NA	NA	NA	NA	1	tumour
ENSMUSG00000117248	Gm29770	0.690724	-0.23289	0.741181	0.24559	NA	1	tumour
ENSMUSG00000117249	Gm46577	0	NA	NA	NA	NA	1	tumour
ENSMUSG00000117250	Gm49871	2.7373	0.298263	0.630385	0.384061	0.502561	1	tumour
ENSMUSG00000117251	Gm49891	0.184189	0.00134488	0.681153	0.967063	NA	1	tumour
ENSMUSG00000117252	Gm9514	3.86427	2.88866	1.22509	0.00160177	0.0059702	1	tumour
ENSMUSG00000117253	Gm49930	0	NA	NA	NA	NA	1	tumour
ENSMUSG00000117254	Gm34567	11.7739	0.262057	0.573625	0.459551	0.575963	1	tumour
ENSMUSG00000117255	Gm49864	20.9608	0.169266	0.353316	0.57946	0.684085	1	tumour
ENSMUSG00000117256	Gm5497	0.378653	-0.106998	0.683104	0.673089	NA	1	tumour
ENSMUSG00000117257	Gm4948	0.288209	0.123437	0.703399	0.579149	NA	1	tumour
ENSMUSG00000117258	Gm7773	0	NA	NA	NA	NA	1	tumour
ENSMUSG00000117259	Gm19012	3.7496	2.07215	1.09422	0.00482943	0.0149185	1	tumour
ENSMUSG00000117260	Gm49818	0	NA	NA	NA	NA	1	tumour
ENSMUSG00000117262	Gm9316	3.6268	0.218723	0.648278	0.467481	0.583434	1	tumour
ENSMUSG00000117263	Gm35290	4.61872	1.69153	1.22759	0.0118194	0.0310492	1	tumour
ENSMUSG00000117264	4930452A19Rik	0	NA	NA	NA	NA	1	tumour
ENSMUSG00000117265	Gm49847	0	NA	NA	NA	NA	1	tumour
ENSMUSG00000117266	Gm49947	0	NA	NA	NA	NA	1	tumour
ENSMUSG00000117267	Gm49830	0	NA	NA	NA	NA	1	tumour
ENSMUSG00000117268	Gm49884	0	NA	NA	NA	NA	1	tumour
ENSMUSG00000117269	Gm9706	0	NA	NA	NA	NA	1	tumour
ENSMUSG00000117270	Gm49953	0	NA	NA	NA	NA	1	tumour
ENSMUSG00000117271	Gm6149	0	NA	NA	NA	NA	1	tumour
ENSMUSG00000117272	Gm49855	0	NA	NA	NA	NA	1	tumour
ENSMUSG00000117273	Gm49815	0	NA	NA	NA	NA	1	tumour
ENSMUSG00000117274	Gm17921	0	NA	NA	NA	NA	1	tumour
ENSMUSG00000117275	Gm50047	0	NA	NA	NA	NA	1	tumour
ENSMUSG00000117276	Gm49910	0	NA	NA	NA	NA	1	tumour
ENSMUSG00000117277	Gm49828	0	NA	NA	NA	NA	1	tumour
ENSMUSG00000117278	Gm36684	0.0881495	0.0788864	0.693129	0.822992	NA	1	tumour
ENSMUSG00000117279	Gm49850	0	NA	NA	NA	NA	1	tumour
ENSMUSG00000117280	Gm49903	0	NA	NA	NA	NA	1	tumour
ENSMUSG00000117281	Gm49848	0	NA	NA	NA	NA	1	tumour
ENSMUSG00000117282	Gm49898	0	NA	NA	NA	NA	1	tumour
ENSMUSG00000117283	Gm4471	0	NA	NA	NA	NA	1	tumour
ENSMUSG00000117284	Gm7072	768.561	-0.597132	0.191309	0.00111955	0.00443897	1	tumour
ENSMUSG00000117285	Gm49863	0.629135	-0.0800368	0.669973	0.676295	NA	1	tumour
ENSMUSG00000117286	Gm1043	5.38614	-0.171126	0.682061	0.444873	0.56185	1	tumour
ENSMUSG00000117287	Gm36200	0.0919469	-0.0795044	0.69343	0.888116	NA	1	tumour
ENSMUSG00000117288	Gm49856	0	NA	NA	NA	NA	1	tumour
ENSMUSG00000117289	1700093J21Rik	0.401621	0.0863355	0.685708	0.656284	NA	1	tumour
ENSMUSG00000117290	Gm34883	3.275	0.17146	0.5433	0.625061	0.722111	1	tumour
ENSMUSG00000117291	Gm18271	0	NA	NA	NA	NA	1	tumour
ENSMUSG00000117292	E330032C10Rik	0.116183	-0.0851675	0.6944	0.873628	NA	1	tumour
ENSMUSG00000117293	Gm49821	0	NA	NA	NA	NA	1	tumour
ENSMUSG00000117294	Gm49839	52.553	2.19198	0.838507	NA	NA	1	tumour
ENSMUSG00000117295	Gm5492	0.0904061	0.0792346	0.693186	0.826235	NA	1	tumour
ENSMUSG00000117296	Gm20742	0.0869682	-0.078349	0.693249	0.888339	NA	1	tumour
ENSMUSG00000117297	Gm49888	1.00173	0.290912	0.774082	0.131486	NA	1	tumour
ENSMUSG00000117298	Gm9284	0	NA	NA	NA	NA	1	tumour
ENSMUSG00000117299	Gm9288	0	NA	NA	NA	NA	1	tumour
ENSMUSG00000117300	Gm18736	0	NA	NA	NA	NA	1	tumour
ENSMUSG00000117301	Gm35883	0.258656	-0.119623	0.702243	0.642128	NA	1	tumour
ENSMUSG00000117302	Gm34266	0	NA	NA	NA	NA	1	tumour
ENSMUSG00000117303	Gm49889	3.12303	-0.409704	0.630798	0.26999	0.383308	1	tumour
ENSMUSG00000117304	Gm49861	0	NA	NA	NA	NA	1	tumour
ENSMUSG00000117305	Gm49963	0	NA	NA	NA	NA	1	tumour
ENSMUSG00000117306	Gm8945	0	NA	NA	NA	NA	1	tumour
ENSMUSG00000117307	Gm49837	0	NA	NA	NA	NA	1	tumour
ENSMUSG00000117308	Gm20596	0	NA	NA	NA	NA	1	tumour
ENSMUSG00000117309	Gm49960	0.69633	0.167597	0.677853	0.460745	NA	1	tumour
ENSMUSG00000117310	Ptp4a1	12532.6	-1.06059	0.238517	2.59477753920273e-06	3.20290949116794e-05	1	tumour
ENSMUSG00000117311	Esp22	0	NA	NA	NA	NA	1	tumour
ENSMUSG00000117312	Gm49931	0	NA	NA	NA	NA	1	tumour
ENSMUSG00000117313	Gm49838	33.3945	2.52595	0.689875	NA	NA	1	tumour
ENSMUSG00000117314	C030013G03Rik	0.210326	-0.109871	0.699457	0.752396	NA	1	tumour
ENSMUSG00000117315	1600022D10Rik	0.570139	-0.0239811	0.673271	0.838524	NA	1	tumour
ENSMUSG00000117316	Gm4946	0	NA	NA	NA	NA	1	tumour
ENSMUSG00000117317	Gm49961	0.759168	0.249862	0.728316	0.254669	NA	1	tumour
ENSMUSG00000117318	Gm18679	0.24974	0.115583	0.701009	0.685393	NA	1	tumour
ENSMUSG00000117319	Gm49833	0	NA	NA	NA	NA	1	tumour
ENSMUSG00000117320	Gm18070	0	NA	NA	NA	NA	1	tumour
ENSMUSG00000117321	Gm49927	0	NA	NA	NA	NA	1	tumour
ENSMUSG00000117322	6330415G19Rik	15.6392	-0.219653	0.418169	0.511838	0.624121	1	tumour
ENSMUSG00000117323	Gm36487	0	NA	NA	NA	NA	1	tumour
ENSMUSG00000117324	Gm32432	0.226719	0.112939	0.700217	0.687106	NA	1	tumour
ENSMUSG00000117325	Gm49962	0.0838443	0.0772877	0.692875	0.832193	NA	1	tumour
ENSMUSG00000117326	4930564C03Rik	0	NA	NA	NA	NA	1	tumour
ENSMUSG00000117328	4930474M22Rik	0	NA	NA	NA	NA	1	tumour
ENSMUSG00000117329	Gm49943	0	NA	NA	NA	NA	1	tumour
ENSMUSG00000117330	Gm49824	0	NA	NA	NA	NA	1	tumour
ENSMUSG00000117331	Gm49816	0	NA	NA	NA	NA	1	tumour
ENSMUSG00000117332	Gm49942	6.7844	2.33012	1.25994	0.00330923	0.0109756	1	tumour
ENSMUSG00000117333	Gm16386	86.4587	0.848855	0.33293	0.00422809	0.0133725	1	tumour
ENSMUSG00000117334	A730006G06Rik	0	NA	NA	NA	NA	1	tumour
ENSMUSG00000117335	Gm49870	5.01735	-0.252059	0.509616	0.479334	0.594536	1	tumour
ENSMUSG00000117336	Gm49865	0	NA	NA	NA	NA	1	tumour
ENSMUSG00000117337	Gm49964	0.190601	-0.0019441	0.681154	0.969726	NA	1	tumour
ENSMUSG00000117338	Gm49804	1.09728	-0.0594695	0.681679	0.686028	0.771231	1	tumour
ENSMUSG00000117340	Gm49920	0	NA	NA	NA	NA	1	tumour
ENSMUSG00000117341	Gm34684	1.78564	0.0809801	0.607501	0.788284	0.85083	1	tumour
ENSMUSG00000117342	Gm31818	0	NA	NA	NA	NA	1	tumour
ENSMUSG00000117343	Gm19145	0	NA	NA	NA	NA	1	tumour
ENSMUSG00000117344	Gm5231	0	NA	NA	NA	NA	1	tumour
ENSMUSG00000117345	Gm7926	0.377958	-0.154024	0.710629	0.498083	NA	1	tumour
ENSMUSG00000117346	Gm7874	0	NA	NA	NA	NA	1	tumour
ENSMUSG00000117347	Gm18272	0	NA	NA	NA	NA	1	tumour
ENSMUSG00000117348	Gm34658	0	NA	NA	NA	NA	1	tumour
ENSMUSG00000117349	Gm7274	0	NA	NA	NA	NA	1	tumour
ENSMUSG00000117350	Gm49975	4.49482	0.724227	0.838281	0.0919517	0.163843	1	tumour
ENSMUSG00000117351	Gm31615	0.725561	0.238005	0.723144	0.27446	NA	1	tumour
ENSMUSG00000117352	Gm50029	0	NA	NA	NA	NA	1	tumour
ENSMUSG00000117353	Gm50074	0	NA	NA	NA	NA	1	tumour
ENSMUSG00000117354	Gm49995	0	NA	NA	NA	NA	1	tumour
ENSMUSG00000117355	Gm49999	0	NA	NA	NA	NA	1	tumour
ENSMUSG00000117356	Gm46633	1.26242	0.0684585	0.620648	0.810262	0.867955	1	tumour
ENSMUSG00000117357	Gm41675	0	NA	NA	NA	NA	1	tumour
ENSMUSG00000117358	Gm31645	17.4827	-0.541795	0.435822	0.120595	0.20276	1	tumour
ENSMUSG00000117359	Gm7466	0	NA	NA	NA	NA	1	tumour
ENSMUSG00000117360	Gm18581	0.184753	0.107801	0.698758	0.685996	NA	1	tumour
ENSMUSG00000117361	Gm30984	1.56716	-0.162473	0.650307	0.549531	0.658537	1	tumour
ENSMUSG00000117362	Gm9665	0	NA	NA	NA	NA	1	tumour
ENSMUSG00000117363	Gm50033	0	NA	NA	NA	NA	1	tumour
ENSMUSG00000117364	4933400B14Rik	0	NA	NA	NA	NA	1	tumour
ENSMUSG00000117365	Gm29992	0.204972	0.110554	0.699525	0.684956	NA	1	tumour
ENSMUSG00000117366	Gm50036	0	NA	NA	NA	NA	1	tumour
ENSMUSG00000117367	Gm50093	0.21225	0.00503757	0.681179	0.968496	NA	1	tumour
ENSMUSG00000117368	Gm50001	0	NA	NA	NA	NA	1	tumour
ENSMUSG00000117369	Gm31499	0.0858337	-0.0780197	0.693198	0.889391	NA	1	tumour
ENSMUSG00000117370	Gm6235	0	NA	NA	NA	NA	1	tumour
ENSMUSG00000117371	Gm50019	3.61773	-1.13981	0.852241	0.0293684	0.0654949	1	tumour
ENSMUSG00000117372	Gm49972	26.503	1.3214	0.608405	0.00465087	0.0144675	1	tumour
ENSMUSG00000117373	Gm18273	0	NA	NA	NA	NA	1	tumour
ENSMUSG00000117374	Gm49983	0.104379	0.0825543	0.69375	0.821986	NA	1	tumour
ENSMUSG00000117375	Gm33373	0.302806	0.0380893	0.680512	0.812765	NA	1	tumour
ENSMUSG00000117376	2010106G04Rik	0.267846	-0.0444623	0.682244	0.896254	NA	1	tumour
ENSMUSG00000117377	Gm8468	1.78063	0.436683	0.782383	0.168671	0.264503	1	tumour
ENSMUSG00000117378	Gm31086	0	NA	NA	NA	NA	1	tumour
ENSMUSG00000117379	Gm50022	0.523325	0.02948	0.673649	0.81223	NA	1	tumour
ENSMUSG00000117380	E430002N23Rik	0	NA	NA	NA	NA	1	tumour
ENSMUSG00000117381	Gm10350	0	NA	NA	NA	NA	1	tumour
ENSMUSG00000117382	Gm50005	0	NA	NA	NA	NA	1	tumour
ENSMUSG00000117383	4930415O11Rik	0.178932	0.00319454	0.681169	0.967061	NA	1	tumour
ENSMUSG00000117384	C330024C12Rik	4.28634	-1.41935	0.904031	0.0137992	0.0352861	1	tumour
ENSMUSG00000117385	Gm20147	0.1785	-0.105818	0.698361	0.749726	NA	1	tumour
ENSMUSG00000117386	Gm4837	7.02612	5.41277	1.44206	5.69881588263476e-07	9.78174434332644e-06	1	tumour
ENSMUSG00000117387	Gm49986	0	NA	NA	NA	NA	1	tumour
ENSMUSG00000117388	Gm6496	0	NA	NA	NA	NA	1	tumour
ENSMUSG00000117389	Gm50088	0	NA	NA	NA	NA	1	tumour
ENSMUSG00000117390	Gm50080	6.75154	0.938734	0.779933	0.0465968	0.0950958	1	tumour
ENSMUSG00000117391	4930500A05Rik	0.0801244	0.0753005	0.692571	0.849817	NA	1	tumour
ENSMUSG00000117392	Gm8497	0	NA	NA	NA	NA	1	tumour
ENSMUSG00000117393	Gm36279	2.83005	0.512717	0.755672	0.169779	0.266015	1	tumour
ENSMUSG00000117394	1700106O07Rik	0	NA	NA	NA	NA	1	tumour
ENSMUSG00000117395	Gm7378	0	NA	NA	NA	NA	1	tumour
ENSMUSG00000117396	Gm49989	0	NA	NA	NA	NA	1	tumour
ENSMUSG00000117397	Gm4599	0	NA	NA	NA	NA	1	tumour
ENSMUSG00000117398	Gm9406	0.753776	0.0335077	0.663258	0.864021	NA	1	tumour
ENSMUSG00000117399	Gm19689	0.973649	0.461829	0.858421	0.100102	NA	1	tumour
ENSMUSG00000117400	Gm50057	0	NA	NA	NA	NA	1	tumour
ENSMUSG00000117401	4833419F23Rik	5.98061	-0.2646	0.495578	0.457398	0.573804	1	tumour
ENSMUSG00000117402	Gm4834	0	NA	NA	NA	NA	1	tumour
ENSMUSG00000117403	Gm50059	0	NA	NA	NA	NA	1	tumour
ENSMUSG00000117404	Gm50035	0	NA	NA	NA	NA	1	tumour
ENSMUSG00000117405	Rpl19-ps7	7.26784	-0.857099	0.596444	0.0445006	0.0915184	1	tumour
ENSMUSG00000117406	Ntn3	70.3631	0.683738	0.383067	0.0354465	0.0761209	1	tumour
ENSMUSG00000117407	Gm7720	0	NA	NA	NA	NA	1	tumour
ENSMUSG00000117408	Gm49993	0	NA	NA	NA	NA	1	tumour
ENSMUSG00000117409	Gm49996	0	NA	NA	NA	NA	1	tumour
ENSMUSG00000117410	Gm50304	0	NA	NA	NA	NA	1	tumour
ENSMUSG00000117411	Gm3744	0	NA	NA	NA	NA	1	tumour
ENSMUSG00000117412	Gm49979	1.43324	0.0901456	0.676437	0.624109	0.721357	1	tumour
ENSMUSG00000117413	Gm50044	0.0892307	-0.0789939	0.693349	0.886281	NA	1	tumour
ENSMUSG00000117414	Gm46587	0.274639	-0.121193	0.702758	0.627109	NA	1	tumour
ENSMUSG00000117415	Gm41625	0.102281	0.0820259	0.693657	0.823588	NA	1	tumour
ENSMUSG00000117416	Gm5064	0.0913782	-0.0793484	0.693406	0.888613	NA	1	tumour
ENSMUSG00000117417	Gm49991	0.414507	0.0235121	0.668701	0.956688	NA	1	tumour
ENSMUSG00000117418	Gm50063	0.215427	0.111466	0.699789	0.688805	NA	1	tumour
ENSMUSG00000117419	Gm7930	0	NA	NA	NA	NA	1	tumour
ENSMUSG00000117420	Gm50025	0	NA	NA	NA	NA	1	tumour
ENSMUSG00000117421	Gm41639	1.70833	0.334491	0.735425	0.230995	0.338342	1	tumour
ENSMUSG00000117422	CJ186046Rik	0.125575	0.0864263	0.694464	0.823448	NA	1	tumour
ENSMUSG00000117423	Gm33508	0.223342	0.102127	0.697974	0.76254	NA	1	tumour
ENSMUSG00000117424	Gm35232	0	NA	NA	NA	NA	1	tumour
ENSMUSG00000117425	Gm7464	0	NA	NA	NA	NA	1	tumour
ENSMUSG00000117426	Gm33055	0.378979	0.130343	0.705877	0.506908	NA	1	tumour
ENSMUSG00000117427	Gm36199	0.339794	-0.0907332	0.679681	0.761844	NA	1	tumour
ENSMUSG00000117428	Gm4833	0.635105	-0.274577	0.727805	0.288225	NA	1	tumour
ENSMUSG00000117429	A430019L02Rik	61.611	1.81601	0.702095	0.000896337	0.00370071	1	tumour
ENSMUSG00000117430	Gm49968	8.89926	1.5376	1.3034	0.0145526	0.0368592	1	tumour
ENSMUSG00000117431	8430430B14Rik	3.48187	-0.0628068	0.567783	0.847462	0.8949	1	tumour
ENSMUSG00000117432	Gm49967	0.114713	0.0840723	0.694022	0.830597	NA	1	tumour
ENSMUSG00000117433	Gm41654	0	NA	NA	NA	NA	1	tumour
ENSMUSG00000117434	1810014P07Rik	3.34054	0.237363	0.660214	0.425543	0.543459	1	tumour
ENSMUSG00000117435	Gm7532	0	NA	NA	NA	NA	1	tumour
ENSMUSG00000117436	Gm9474	0	NA	NA	NA	NA	1	tumour
ENSMUSG00000117437	Gm33727	0	NA	NA	NA	NA	1	tumour
ENSMUSG00000117438	Rpsa-ps7	1.33779	-0.970214	1.49696	0.0313062	0.0689836	1	tumour
ENSMUSG00000117439	Gm50083	0	NA	NA	NA	NA	1	tumour
ENSMUSG00000117440	Gm50087	4.48225	0.394982	0.544014	0.291699	0.406008	1	tumour
ENSMUSG00000117441	Gm50021	0.596848	0.0757499	0.679115	0.675565	NA	1	tumour
ENSMUSG00000117442	1810073O08Rik	4.06043	-0.104997	0.585763	0.742342	0.816822	1	tumour
ENSMUSG00000117443	Gm50046	0.180369	-0.105958	0.698398	0.752053	NA	1	tumour
ENSMUSG00000117444	Gm50020	0.796775	-0.199843	0.689363	0.37046	NA	1	tumour
ENSMUSG00000117445	Gm50026	0	NA	NA	NA	NA	1	tumour
ENSMUSG00000117446	Gm35551	5.54154	-0.262403	0.515569	0.465781	0.581796	1	tumour
ENSMUSG00000117447	Gm5240	0.178348	-0.00110483	0.681159	0.967276	NA	1	tumour
ENSMUSG00000117448	Gm50055	70.1423	1.8453	0.558574	0.000100818	0.00061464	1	tumour
ENSMUSG00000117449	Gm6643	0	NA	NA	NA	NA	1	tumour
ENSMUSG00000117450	4933424G05Rik	0.336787	-0.0402227	0.682075	0.888364	NA	1	tumour
ENSMUSG00000117451	Gm49982	0	NA	NA	NA	NA	1	tumour
ENSMUSG00000117452	Gm6764	0.41209	0.16923	0.715381	0.418655	NA	1	tumour
ENSMUSG00000117453	Gm2424	0.0876448	0.078738	0.693105	0.823445	NA	1	tumour
ENSMUSG00000117454	Gm50090	0	NA	NA	NA	NA	1	tumour
ENSMUSG00000117455	Gm50040	0	NA	NA	NA	NA	1	tumour
ENSMUSG00000117456	Gm49976	0	NA	NA	NA	NA	1	tumour
ENSMUSG00000117457	Gm50011	0	NA	NA	NA	NA	1	tumour
ENSMUSG00000117458	Gm6552	1.02618	0.0658707	0.661982	0.753964	NA	1	tumour
ENSMUSG00000117459	Cyp4f38-ps	0	NA	NA	NA	NA	1	tumour
ENSMUSG00000117460	4921533I20Rik	0	NA	NA	NA	NA	1	tumour
ENSMUSG00000117461	Gm50081	0.186069	-0.00872971	0.681269	0.982501	NA	1	tumour
ENSMUSG00000117462	Gm50027	0.0933593	0.0800686	0.693323	0.823697	NA	1	tumour
ENSMUSG00000117463	Rpl7a-ps6	0	NA	NA	NA	NA	1	tumour
ENSMUSG00000117464	Gm50075	0	NA	NA	NA	NA	1	tumour
ENSMUSG00000117465	Gm49980	6166.92	0.866396	0.411832	0.0130802	0.0337641	1	tumour
ENSMUSG00000117466	Gm50039	1.01648	0.195629	0.674331	0.441324	NA	1	tumour
ENSMUSG00000117467	Gm33674	0	NA	NA	NA	NA	1	tumour
ENSMUSG00000117468	Gm7059	0.203135	0.00746587	0.681222	0.967423	NA	1	tumour
ENSMUSG00000117469	Gm50089	0	NA	NA	NA	NA	1	tumour
ENSMUSG00000117470	Gm50095	0	NA	NA	NA	NA	1	tumour
ENSMUSG00000117471	Gm49988	0	NA	NA	NA	NA	1	tumour
ENSMUSG00000117472	Gm4601	0	NA	NA	NA	NA	1	tumour
ENSMUSG00000117473	Gm33948	0.570098	0.311482	0.775524	0.20689	NA	1	tumour
ENSMUSG00000117474	Gm50086	0	NA	NA	NA	NA	1	tumour
ENSMUSG00000117475	Gm7788	0	NA	NA	NA	NA	1	tumour
ENSMUSG00000117476	Gm9416	0.0873356	-0.0782118	0.693228	0.89224	NA	1	tumour
ENSMUSG00000117477	Gm50092	2.05708	-0.100494	0.560458	0.764222	0.833558	1	tumour
ENSMUSG00000117478	BC051408	0.486607	-0.0396723	0.667524	0.856712	NA	1	tumour
ENSMUSG00000117479	Gm50038	0	NA	NA	NA	NA	1	tumour
ENSMUSG00000117480	Gm5688	0	NA	NA	NA	NA	1	tumour
ENSMUSG00000117481	Gm49966	0	NA	NA	NA	NA	1	tumour
ENSMUSG00000117482	Gm7400	0	NA	NA	NA	NA	1	tumour
ENSMUSG00000117483	Gm18526	0	NA	NA	NA	NA	1	tumour
ENSMUSG00000117484	Gm5500	0	NA	NA	NA	NA	1	tumour
ENSMUSG00000117485	Gm19696	0.976264	-0.0954894	0.638778	0.683423	NA	1	tumour
ENSMUSG00000117486	Gm30938	16.2838	-0.785524	0.492752	0.0402797	0.0843854	1	tumour
ENSMUSG00000117487	Gm50062	0.11075	0.0836951	0.693954	0.82417	NA	1	tumour
ENSMUSG00000117488	Gm41545	0.177117	-0.105806	0.698358	0.746448	NA	1	tumour
ENSMUSG00000117489	Gm50016	0	NA	NA	NA	NA	1	tumour
ENSMUSG00000117490	Gm35031	0.759735	0.340642	0.796313	0.156506	NA	1	tumour
ENSMUSG00000117491	Gm50082	0	NA	NA	NA	NA	1	tumour
ENSMUSG00000117492	Gm19052	0	NA	NA	NA	NA	1	tumour
ENSMUSG00000117493	Gm50030	0	NA	NA	NA	NA	1	tumour
ENSMUSG00000117494	Gm49970	19.4974	0.810668	0.583074	0.052316	0.104146	1	tumour
ENSMUSG00000117495	Nfilz	0.485917	0.137981	0.708832	0.431767	NA	1	tumour
ENSMUSG00000117496	Gm50042	0	NA	NA	NA	NA	1	tumour
ENSMUSG00000117497	1700116H05Rik	0	NA	NA	NA	NA	1	tumour
ENSMUSG00000117498	Gm18366	0	NA	NA	NA	NA	1	tumour
ENSMUSG00000117499	Gm50010	227.803	-0.150647	0.238755	0.499793	0.613329	1	tumour
ENSMUSG00000117500	Gm18085	0	NA	NA	NA	NA	1	tumour
ENSMUSG00000117501	Gm30117	4.09969	3.45991	1.04097	8.93761436229265e-05	0.000558508	1	tumour
ENSMUSG00000117502	Gm7941	0	NA	NA	NA	NA	1	tumour
ENSMUSG00000117503	Gm7527	0.337472	0.0416511	0.682198	0.821764	NA	1	tumour
ENSMUSG00000117504	Gm46611	0	NA	NA	NA	NA	1	tumour
ENSMUSG00000117505	Gm9993	42.791	0.44963	0.318554	0.11238	0.191879	1	tumour
ENSMUSG00000117506	Gm50091	0.0916754	-0.07943	0.693419	0.888353	NA	1	tumour
ENSMUSG00000117507	Gm50045	0.492631	0.063497	0.661444	0.755744	NA	1	tumour
ENSMUSG00000117508	Gm34804	0	NA	NA	NA	NA	1	tumour
ENSMUSG00000117509	Gm46606	0.215705	0.111663	0.69985	0.68403	NA	1	tumour
ENSMUSG00000117510	Gm50032	0	NA	NA	NA	NA	1	tumour
ENSMUSG00000117511	Gm50061	0	NA	NA	NA	NA	1	tumour
ENSMUSG00000117512	Gm7156	0.0887574	0.0790642	0.693158	0.82245	NA	1	tumour
ENSMUSG00000117513	Gm3946	0.309204	-0.0428206	0.680865	0.881646	NA	1	tumour
ENSMUSG00000117514	Gm50002	0	NA	NA	NA	NA	1	tumour
ENSMUSG00000117515	Gm6883	0.498273	-0.0346099	0.666803	0.858585	NA	1	tumour
ENSMUSG00000117516	Gm18089	0	NA	NA	NA	NA	1	tumour
ENSMUSG00000117517	Gm50085	0	NA	NA	NA	NA	1	tumour
ENSMUSG00000117518	Gpx4-ps1	1.89094	0.0848332	0.599911	0.784149	0.847926	1	tumour
ENSMUSG00000117519	Gm41664	5.11313	0.0737873	0.486211	0.832839	0.884205	1	tumour
ENSMUSG00000117520	Gm50064	0.0911554	-0.079287	0.693396	0.888809	NA	1	tumour
ENSMUSG00000117521	Gm50024	0.0939324	0.0802275	0.69335	0.823213	NA	1	tumour
ENSMUSG00000117522	Gm50041	0	NA	NA	NA	NA	1	tumour
ENSMUSG00000117523	Gm50071	0.113622	-0.083871	0.694167	0.888064	NA	1	tumour
ENSMUSG00000117524	Gm4719	0	NA	NA	NA	NA	1	tumour
ENSMUSG00000117525	Gm50034	0.445677	0.175119	0.717387	0.394979	NA	1	tumour
ENSMUSG00000117526	Gm41780	0.474191	-0.0944264	0.685662	0.615406	NA	1	tumour
ENSMUSG00000117527	Gm50058	0	NA	NA	NA	NA	1	tumour
ENSMUSG00000117528	Gm50017	0	NA	NA	NA	NA	1	tumour
ENSMUSG00000117529	Gm49978	0.42657	-0.0980917	0.687622	0.646838	NA	1	tumour
ENSMUSG00000117530	Gm21055	0.344125	0.0704335	0.683612	0.721255	NA	1	tumour
ENSMUSG00000117531	Gm50073	0	NA	NA	NA	NA	1	tumour
ENSMUSG00000117532	Gm50076	0	NA	NA	NA	NA	1	tumour
ENSMUSG00000117533	Gm50060	0	NA	NA	NA	NA	1	tumour
ENSMUSG00000117534	Gm20161	0.317897	0.0373095	0.681737	0.822315	NA	1	tumour
ENSMUSG00000117535	Gm50067	0	NA	NA	NA	NA	1	tumour
ENSMUSG00000117536	Gm41669	2.08578	-0.062475	0.603856	0.834712	0.88524	1	tumour
ENSMUSG00000117537	Gm50003	0	NA	NA	NA	NA	1	tumour
ENSMUSG00000117538	Gm50008	5.83872	3.21957	1.11466	0.000314817	0.00155888	1	tumour
ENSMUSG00000117539	Gm4710	0	NA	NA	NA	NA	1	tumour
ENSMUSG00000117540	Gm9360	0.285829	0.0304586	0.681125	0.821805	NA	1	tumour
ENSMUSG00000117541	Gm50048	0	NA	NA	NA	NA	1	tumour
ENSMUSG00000117542	Gm18763	0.909981	-0.18576	0.696334	0.395686	NA	1	tumour
ENSMUSG00000117543	Gm50004	0	NA	NA	NA	NA	1	tumour
ENSMUSG00000117544	Rpsa-ps6	0	NA	NA	NA	NA	1	tumour
ENSMUSG00000117545	Gm30794	0.673148	-0.269506	0.724451	0.276956	NA	1	tumour
ENSMUSG00000117546	Gm54542	31.8199	1.59594	0.902651	0.00671509	0.0195268	1	tumour
ENSMUSG00000117547	Gm50072	0	NA	NA	NA	NA	1	tumour
ENSMUSG00000117548	Gm41662	1.95843	0.281504	0.643484	0.392209	0.51041	1	tumour
ENSMUSG00000117549	Gm7523	0	NA	NA	NA	NA	1	tumour
ENSMUSG00000117550	Mif-ps10	0	NA	NA	NA	NA	1	tumour
ENSMUSG00000117551	Gm50015	0	NA	NA	NA	NA	1	tumour
ENSMUSG00000117552	Gm5686	0	NA	NA	NA	NA	1	tumour
ENSMUSG00000117553	Gm4711	0	NA	NA	NA	NA	1	tumour
ENSMUSG00000117554	4930527G23Rik	0	NA	NA	NA	NA	1	tumour
ENSMUSG00000117555	Gm49992	0	NA	NA	NA	NA	1	tumour
ENSMUSG00000117556	Gm18948	0.2278	0.113112	0.700268	0.68626	NA	1	tumour
ENSMUSG00000117557	Gm50070	11.8469	1.53698	0.646005	0.00223148	0.00788842	1	tumour
ENSMUSG00000117558	Gm50043	0.254349	0.11609	0.701167	0.68403	NA	1	tumour
ENSMUSG00000117559	Gm49998	0	NA	NA	NA	NA	1	tumour
ENSMUSG00000117560	Gm31759	0	NA	NA	NA	NA	1	tumour
ENSMUSG00000117561	Gm49985	0	NA	NA	NA	NA	1	tumour
ENSMUSG00000117562	Gm50000	0	NA	NA	NA	NA	1	tumour
ENSMUSG00000117563	Gm7575	0.0943736	0.0803493	0.69337	0.822844	NA	1	tumour
ENSMUSG00000117564	Gm41638	0	NA	NA	NA	NA	1	tumour
ENSMUSG00000117565	Gm6248	0	NA	NA	NA	NA	1	tumour
ENSMUSG00000117566	Gm9407	0	NA	NA	NA	NA	1	tumour
ENSMUSG00000117567	Gm50056	0.0969379	0.0806304	0.693417	0.827826	NA	1	tumour
ENSMUSG00000117568	Gm18832	0.846545	0.630394	1.09108	0.0527641	NA	1	tumour
ENSMUSG00000117569	Gm49987	1.21197	0.16233	0.674374	0.490172	0.604684	1	tumour
ENSMUSG00000117570	Gm38410	0.204194	-0.109294	0.699299	0.747617	NA	1	tumour
ENSMUSG00000117571	4933433H22Rik	3.55303	-0.169505	0.550737	0.624699	0.721797	1	tumour
ENSMUSG00000117572	Gm9410	0	NA	NA	NA	NA	1	tumour
ENSMUSG00000117573	Gm41668	0.786406	0.167214	0.688848	0.438468	NA	1	tumour
ENSMUSG00000117574	Gm50084	0	NA	NA	NA	NA	1	tumour
ENSMUSG00000117575	Gm36486	60.8654	2.30992	0.739603	0.000113733	0.000677712	1	tumour
ENSMUSG00000117576	Gm5241	0	NA	NA	NA	NA	1	tumour
ENSMUSG00000117577	Gm33801	0	NA	NA	NA	NA	1	tumour
ENSMUSG00000117578	Rpsa-ps8	0.274912	-0.042858	0.681824	0.886053	NA	1	tumour
ENSMUSG00000117579	Gm50023	4.7482	2.08224	0.896294	0.00196323	0.00709268	1	tumour
ENSMUSG00000117580	Gm50066	0	NA	NA	NA	NA	1	tumour
ENSMUSG00000117581	Gm17948	0	NA	NA	NA	NA	1	tumour
ENSMUSG00000117582	Gm19853	0.878935	0.437213	0.827295	0.119476	NA	1	tumour
ENSMUSG00000117583	Gm18083	0	NA	NA	NA	NA	1	tumour
ENSMUSG00000117584	Gm49994	0	NA	NA	NA	NA	1	tumour
ENSMUSG00000117585	Gm5047	0.490038	-0.175624	0.69081	0.472536	NA	1	tumour
ENSMUSG00000117586	Gm50006	0.173577	-0.000109539	0.681162	0.968894	NA	1	tumour
ENSMUSG00000117587	Gm50099	0	NA	NA	NA	NA	1	tumour
ENSMUSG00000117588	Gm49974	0.377897	0.00216207	0.668946	0.959958	NA	1	tumour
ENSMUSG00000117589	Gm18713	0	NA	NA	NA	NA	1	tumour
ENSMUSG00000117590	Gm50052	0	NA	NA	NA	NA	1	tumour
ENSMUSG00000117591	Gm49997	0	NA	NA	NA	NA	1	tumour
ENSMUSG00000117592	Gm46603	7.50784	0.236552	0.558667	0.499768	0.613329	1	tumour
ENSMUSG00000117593	Gm18764	0	NA	NA	NA	NA	1	tumour
ENSMUSG00000117594	Gm50096	0.862194	0.268768	0.739336	0.21788	NA	1	tumour
ENSMUSG00000117595	Gm49981	0	NA	NA	NA	NA	1	tumour
ENSMUSG00000117596	Gm50013	0	NA	NA	NA	NA	1	tumour
ENSMUSG00000117597	Gm50078	4.41464	3.2821	1.07725	0.000301623	0.00150787	1	tumour
ENSMUSG00000117598	Gm50028	0	NA	NA	NA	NA	1	tumour
ENSMUSG00000117599	Gm49971	95.9215	2.22377	0.599081	1.72249837573581e-05	0.00014704	1	tumour
ENSMUSG00000117600	Gm50094	12.344	1.48058	1.04357	0.0127954	0.0331825	1	tumour
ENSMUSG00000117601	Gm50051	0	NA	NA	NA	NA	1	tumour
ENSMUSG00000117602	9130209A04Rik	0.212531	-0.0225617	0.681906	0.997871	NA	1	tumour
ENSMUSG00000117603	Gm50037	0	NA	NA	NA	NA	1	tumour
ENSMUSG00000117604	Gm33228	0.213982	-0.112424	0.700184	0.714016	NA	1	tumour
ENSMUSG00000117605	Gm50097	0.13202	-0.0887562	0.695081	0.857339	NA	1	tumour
ENSMUSG00000117606	Gm5969	0	NA	NA	NA	NA	1	tumour
ENSMUSG00000117607	Gm50098	0	NA	NA	NA	NA	1	tumour
ENSMUSG00000117608	Gm53018	0.113536	0.0843423	0.694072	0.822209	NA	1	tumour
ENSMUSG00000117609	Gm50007	0	NA	NA	NA	NA	1	tumour
ENSMUSG00000117610	Gm50054	0	NA	NA	NA	NA	1	tumour
ENSMUSG00000117611	Gm35229	1.02658	-0.294379	0.754056	0.181503	NA	1	tumour
ENSMUSG00000117612	Gm50031	0	NA	NA	NA	NA	1	tumour
ENSMUSG00000117613	Gm2629	16.7593	1.99264	0.635184	0.000158052	0.000888615	1	tumour
ENSMUSG00000117614	Gm50068	6.88282	-1.77445	0.937317	0.00505137	0.0154569	1	tumour
ENSMUSG00000117615	4930545E07Rik	0.205659	-0.109565	0.699374	0.746246	NA	1	tumour
ENSMUSG00000117616	Gm49984	0.626802	0.0779134	0.678585	0.655161	NA	1	tumour
ENSMUSG00000117617	Gm50065	0	NA	NA	NA	NA	1	tumour
ENSMUSG00000117618	4930578E11Rik	0	NA	NA	NA	NA	1	tumour
ENSMUSG00000117619	Gm50079	2.43981	0.999953	1.22353	0.043644	0.0900577	1	tumour
ENSMUSG00000117620	Gm50077	0	NA	NA	NA	NA	1	tumour
ENSMUSG00000117621	Hspe1-rs1	6.61259	-0.602704	0.546961	0.123879	0.207147	1	tumour
ENSMUSG00000117622	Gm20026	0	NA	NA	NA	NA	1	tumour
ENSMUSG00000117623	Gm50014	0	NA	NA	NA	NA	1	tumour
ENSMUSG00000117624	Gm6751	0	NA	NA	NA	NA	1	tumour
ENSMUSG00000117625	Gm21018	0	NA	NA	NA	NA	1	tumour
ENSMUSG00000117626	Gm7917	0	NA	NA	NA	NA	1	tumour
ENSMUSG00000117627	Tpi-rs10	0.0888902	-0.0786546	0.693296	0.890826	NA	1	tumour
ENSMUSG00000117628	Gm50012	75.2768	1.89842	0.720367	0.000732421	0.00314104	1	tumour
ENSMUSG00000117629	Gm49990	0	NA	NA	NA	NA	1	tumour
ENSMUSG00000117630	Gm49973	0	NA	NA	NA	NA	1	tumour
ENSMUSG00000117631	Gm9400	0	NA	NA	NA	NA	1	tumour
ENSMUSG00000117632	Gm50049	0	NA	NA	NA	NA	1	tumour
ENSMUSG00000117633	8430422H06Rik	0	NA	NA	NA	NA	1	tumour
ENSMUSG00000117634	Gm50069	83.9093	-0.344649	0.23284	0.114766	0.195037	1	tumour
ENSMUSG00000117635	Gm41653	0.0876157	0.0787294	0.693104	0.823472	NA	1	tumour
ENSMUSG00000117636	Gm38432	0	NA	NA	NA	NA	1	tumour
ENSMUSG00000117637	Gm30091	0.0864621	-0.0779596	0.693189	0.893046	NA	1	tumour
ENSMUSG00000117638	Gm34743	0	NA	NA	NA	NA	1	tumour
ENSMUSG00000117639	Gm50018	0	NA	NA	NA	NA	1	tumour
ENSMUSG00000117640	Gm7411	0.271541	0.122047	0.702927	0.592141	NA	1	tumour
ENSMUSG00000117641	Gm46641	0	NA	NA	NA	NA	1	tumour
ENSMUSG00000117642	Amd-ps7	0.612945	0.314621	0.740647	0.240575	NA	1	tumour
ENSMUSG00000117643	Gm9390	0	NA	NA	NA	NA	1	tumour
ENSMUSG00000117644	Gm50053	0	NA	NA	NA	NA	1	tumour
ENSMUSG00000117645	A830021F12Rik	0	NA	NA	NA	NA	1	tumour
ENSMUSG00000117646	Gm49977	0	NA	NA	NA	NA	1	tumour
ENSMUSG00000117647	Gm49969	0	NA	NA	NA	NA	1	tumour
ENSMUSG00000117648	Gm32282	1.31403	-0.1919	0.663357	0.47478	0.590577	1	tumour
ENSMUSG00000117649	Gm9411	0	NA	NA	NA	NA	1	tumour
ENSMUSG00000117650	4933435E02Rik	0	NA	NA	NA	NA	1	tumour
ENSMUSG00000117651	Gm6452	0	NA	NA	NA	NA	1	tumour
ENSMUSG00000117652	Gm2350	0	NA	NA	NA	NA	1	tumour
ENSMUSG00000117653	Gm50009	49.4354	1.89021	0.468051	6.15271695772168e-06	6.39136779729392e-05	1	tumour
ENSMUSG00000117654	Gm50050	1.71399	0.381804	0.701785	0.255697	0.366624	1	tumour
ENSMUSG00000117655	6720468P15Rik	1.33348	-0.0817282	0.617816	0.766862	0.835412	1	tumour
ENSMUSG00000117656	Gm50225	0	NA	NA	NA	NA	1	tumour
ENSMUSG00000117657	Gm5836	0	NA	NA	NA	NA	1	tumour
ENSMUSG00000117658	Gm50417	0.11251	-0.0836221	0.694123	0.888852	NA	1	tumour
ENSMUSG00000117659	Gm50339	0	NA	NA	NA	NA	1	tumour
ENSMUSG00000117660	Gm18086	0	NA	NA	NA	NA	1	tumour
ENSMUSG00000117661	4931439C15Rik	0.122242	-0.0869426	0.694729	0.861127	NA	1	tumour
ENSMUSG00000117662	Gm4013	7.24141	-0.729464	0.590536	0.0756947	0.140369	1	tumour
ENSMUSG00000117663	Gm50297	0	NA	NA	NA	NA	1	tumour
ENSMUSG00000117664	Gm36860	0.454217	0.086367	0.684796	0.620515	NA	1	tumour
ENSMUSG00000117665	Gm20294	0	NA	NA	NA	NA	1	tumour
ENSMUSG00000117666	Gm550	6.35789	0.544123	0.659606	0.169932	0.266188	1	tumour
ENSMUSG00000117667	Gm18293	0	NA	NA	NA	NA	1	tumour
ENSMUSG00000117669	Gm5509	0	NA	NA	NA	NA	1	tumour
ENSMUSG00000117670	Gm50270	0.237398	0.114229	0.700599	0.686096	NA	1	tumour
ENSMUSG00000117671	Gm50128	33.6786	-0.21505	0.234208	0.328601	0.445662	1	tumour
ENSMUSG00000117673	Gm6974	0.175011	0.00238145	0.681169	0.966636	NA	1	tumour
ENSMUSG00000117674	Gm31087	0.292621	-0.0326867	0.680324	0.883913	NA	1	tumour
ENSMUSG00000117675	Gm46644	0	NA	NA	NA	NA	1	tumour
ENSMUSG00000117676	Gm50314	0	NA	NA	NA	NA	1	tumour
ENSMUSG00000117677	Gm50409	0	NA	NA	NA	NA	1	tumour
ENSMUSG00000117678	Gm50219	0	NA	NA	NA	NA	1	tumour
ENSMUSG00000117679	Apbb3	256.301	0.670846	0.287547	0.010391	0.0278937	1	tumour
ENSMUSG00000117680	Gm50148	0	NA	NA	NA	NA	1	tumour
ENSMUSG00000117681	Gm50198	0.11319	0.0842628	0.694057	0.82245	NA	1	tumour
ENSMUSG00000117682	Gm18379	0	NA	NA	NA	NA	1	tumour
ENSMUSG00000117683	Gm50389	0	NA	NA	NA	NA	1	tumour
ENSMUSG00000117684	4930449E18Rik	0	NA	NA	NA	NA	1	tumour
ENSMUSG00000117685	Gm50299	0	NA	NA	NA	NA	1	tumour
ENSMUSG00000117686	Gm50122	0.392157	0.113561	0.683853	0.618159	NA	1	tumour
ENSMUSG00000117687	Gm50182	0	NA	NA	NA	NA	1	tumour
ENSMUSG00000117688	Gm8629	0	NA	NA	NA	NA	1	tumour
ENSMUSG00000117689	Gm50392	0	NA	NA	NA	NA	1	tumour
ENSMUSG00000117690	Gm50430	0	NA	NA	NA	NA	1	tumour
ENSMUSG00000117691	Gm50319	0	NA	NA	NA	NA	1	tumour
ENSMUSG00000117692	Gm50114	2.52987	0.403032	0.686795	0.25264	0.363349	1	tumour
ENSMUSG00000117693	Gm50272	0	NA	NA	NA	NA	1	tumour
ENSMUSG00000117694	Snhg4	173.97	-0.705798	0.357883	0.0228575	0.0534694	1	tumour
ENSMUSG00000117695	Gm31912	3.02919	0.141943	0.554317	0.677737	0.76439	1	tumour
ENSMUSG00000117696	Gm50100	0.0700662	-0.0727201	0.692442	0.909933	NA	1	tumour
ENSMUSG00000117697	Siah1-ps1	0	NA	NA	NA	NA	1	tumour
ENSMUSG00000117698	BC037704	26.2878	-0.206192	0.272275	0.409211	0.52716	1	tumour
ENSMUSG00000117699	Gm8222	0.0934639	-0.0799161	0.693496	0.886805	NA	1	tumour
ENSMUSG00000117700	Gm50359	0	NA	NA	NA	NA	1	tumour
ENSMUSG00000117701	Gm38695	0	NA	NA	NA	NA	1	tumour
ENSMUSG00000117702	Gm50281	0.0873704	-0.0784648	0.693267	0.887969	NA	1	tumour
ENSMUSG00000117703	Gm50306	0.0993038	0.0808555	0.693455	0.832794	NA	1	tumour
ENSMUSG00000117704	Gm50273	2.62056	0.578489	0.822767	0.124863	0.208497	1	tumour
ENSMUSG00000117705	Gm50113	0	NA	NA	NA	NA	1	tumour
ENSMUSG00000117706	Gm50184	0	NA	NA	NA	NA	1	tumour
ENSMUSG00000117707	Gm50378	0	NA	NA	NA	NA	1	tumour
ENSMUSG00000117708	Gm18530	0	NA	NA	NA	NA	1	tumour
ENSMUSG00000117709	Gm50178	0	NA	NA	NA	NA	1	tumour
ENSMUSG00000117710	Gm10817	9.26862	1.24	0.674673	0.0109737	0.0291772	1	tumour
ENSMUSG00000117711	Rpl37-ps1	0.115537	0.0847975	0.694156	0.82083	NA	1	tumour
ENSMUSG00000117712	Gm19159	0.206578	0.110789	0.699591	0.684374	NA	1	tumour
ENSMUSG00000117713	Gm46637	0	NA	NA	NA	NA	1	tumour
ENSMUSG00000117714	Gm50439	0	NA	NA	NA	NA	1	tumour
ENSMUSG00000117715	Gm50413	0	NA	NA	NA	NA	1	tumour
ENSMUSG00000117717	Gm30192	0	NA	NA	NA	NA	1	tumour
ENSMUSG00000117718	1500032F14Rik	2.63636	-0.150367	0.597564	0.637763	0.732729	1	tumour
ENSMUSG00000117719	Gm50214	0	NA	NA	NA	NA	1	tumour
ENSMUSG00000117720	Gm5249	0	NA	NA	NA	NA	1	tumour
ENSMUSG00000117721	Gm50221	1.41728	-0.0815854	0.630915	0.765209	0.834256	1	tumour
ENSMUSG00000117722	Gm18910	0	NA	NA	NA	NA	1	tumour
ENSMUSG00000117723	Gm50382	0	NA	NA	NA	NA	1	tumour
ENSMUSG00000117724	Gm50231	0	NA	NA	NA	NA	1	tumour
ENSMUSG00000117725	Gm50240	78.2422	-1.47656	0.317866	5.35942651389553e-07	9.32594623839284e-06	1	tumour
ENSMUSG00000117726	Gm7674	0	NA	NA	NA	NA	1	tumour
ENSMUSG00000117727	Gm3587	0	NA	NA	NA	NA	1	tumour
ENSMUSG00000117728	Gm34299	0	NA	NA	NA	NA	1	tumour
ENSMUSG00000117729	Gm5242	1.23604	0.0683591	0.633229	0.798992	0.859335	1	tumour
ENSMUSG00000117730	Gm5503	0	NA	NA	NA	NA	1	tumour
ENSMUSG00000117731	Gm50145	0	NA	NA	NA	NA	1	tumour
ENSMUSG00000117733	Gm54359	0.394674	0.0829722	0.685065	0.666648	NA	1	tumour
ENSMUSG00000117734	Gm50117	0	NA	NA	NA	NA	1	tumour
ENSMUSG00000117735	Gm18963	0.105672	-0.0820375	0.693848	0.893879	NA	1	tumour
ENSMUSG00000117736	Gm50386	0.200487	0.109889	0.699336	0.686606	NA	1	tumour
ENSMUSG00000117737	Gm22219	0	NA	NA	NA	NA	1	tumour
ENSMUSG00000117738	Cyp2c71-ps	0	NA	NA	NA	NA	1	tumour
ENSMUSG00000117739	Gm36787	0.543276	-0.0770317	0.670094	0.729182	NA	1	tumour
ENSMUSG00000117740	Gm4242	0	NA	NA	NA	NA	1	tumour
ENSMUSG00000117741	1700080C20Rik	0	NA	NA	NA	NA	1	tumour
ENSMUSG00000117742	4930415P13Rik	0.383527	0.00768717	0.678708	0.968863	NA	1	tumour
ENSMUSG00000117743	Gm50232	1.01656	0.234611	0.6784	0.390989	NA	1	tumour
ENSMUSG00000117744	Vmn1r59	0	NA	NA	NA	NA	1	tumour
ENSMUSG00000117745	Gm50410	1.40773	0.41899	0.716313	0.228897	0.335899	1	tumour
ENSMUSG00000117746	Gm50372	0	NA	NA	NA	NA	1	tumour
ENSMUSG00000117747	Gm50438	3.96418	1.05942	1.0932	0.0397468	0.0834367	1	tumour
ENSMUSG00000117748	Derpc	799.151	0.177038	0.177884	0.303769	0.41938	1	tumour
ENSMUSG00000117749	Gm50245	0.474775	0.064073	0.661753	0.765762	NA	1	tumour
ENSMUSG00000117750	Gm30190	0	NA	NA	NA	NA	1	tumour
ENSMUSG00000117751	Gm50256	0.0868462	-0.0778276	0.693168	0.896935	NA	1	tumour
ENSMUSG00000117752	Gm35554	0	NA	NA	NA	NA	1	tumour
ENSMUSG00000117753	Gm5504	0.0860579	-0.07795	0.693187	0.891538	NA	1	tumour
ENSMUSG00000117754	Rpl37a-ps2	0	NA	NA	NA	NA	1	tumour
ENSMUSG00000117755	Gm50188	0	NA	NA	NA	NA	1	tumour
ENSMUSG00000117756	Gm50320	0	NA	NA	NA	NA	1	tumour
ENSMUSG00000117757	Gm50169	15.5723	-0.750706	0.443433	0.0372416	0.0791331	1	tumour
ENSMUSG00000117758	Gm50302	0	NA	NA	NA	NA	1	tumour
ENSMUSG00000117759	AA684185	0	NA	NA	NA	NA	1	tumour
ENSMUSG00000117760	Gm41561	0	NA	NA	NA	NA	1	tumour
ENSMUSG00000117761	Gm50428	0	NA	NA	NA	NA	1	tumour
ENSMUSG00000117762	Gm30889	0	NA	NA	NA	NA	1	tumour
ENSMUSG00000117763	9830166K06Rik	0	NA	NA	NA	NA	1	tumour
ENSMUSG00000117764	Gm50143	1.29609	0.401055	0.828965	0.0910158	0.162562	1	tumour
ENSMUSG00000117765	Gm5236	0	NA	NA	NA	NA	1	tumour
ENSMUSG00000117766	Gm50354	0	NA	NA	NA	NA	1	tumour
ENSMUSG00000117767	Gm18786	0	NA	NA	NA	NA	1	tumour
ENSMUSG00000117768	8030456M14Rik	45.7333	-0.997817	0.296465	0.000243934	0.0012637	1	tumour
ENSMUSG00000117769	Gm8594	0	NA	NA	NA	NA	1	tumour
ENSMUSG00000117770	Gm50285	0	NA	NA	NA	NA	1	tumour
ENSMUSG00000117771	Gm25432	3.33633	-0.184508	0.609028	0.564793	0.671434	1	tumour
ENSMUSG00000117772	Gm50333	0	NA	NA	NA	NA	1	tumour
ENSMUSG00000117773	Gm50375	0	NA	NA	NA	NA	1	tumour
ENSMUSG00000117774	Gm18610	0	NA	NA	NA	NA	1	tumour
ENSMUSG00000117775	Gm50462	435.486	1.36479	0.5946	NA	NA	1	tumour
ENSMUSG00000117777	Gm50267	0	NA	NA	NA	NA	1	tumour
ENSMUSG00000117778	Gm50384	0.200589	0.00270118	0.681153	0.967024	NA	1	tumour
ENSMUSG00000117779	Gm19209	0.699696	0.131692	0.679974	0.518683	NA	1	tumour
ENSMUSG00000117780	Gm3734	3.01845	1.14336	1.02652	0.0279979	0.0629296	1	tumour
ENSMUSG00000117781	Gm17266	0.342678	0.145632	0.708321	0.505598	NA	1	tumour
ENSMUSG00000117782	Gm18999	0.190584	0.108574	0.698972	0.685717	NA	1	tumour
ENSMUSG00000117783	Gm31265	0.967947	0.0860169	0.655508	0.711817	NA	1	tumour
ENSMUSG00000117784	Vmn2r-ps108	0	NA	NA	NA	NA	1	tumour
ENSMUSG00000117785	Gm5827	0	NA	NA	NA	NA	1	tumour
ENSMUSG00000117786	Gm10503	0	NA	NA	NA	NA	1	tumour
ENSMUSG00000117787	Gm50177	0	NA	NA	NA	NA	1	tumour
ENSMUSG00000117788	Gm5517	0.343098	0.0512062	0.68097	0.809658	NA	1	tumour
ENSMUSG00000117789	Gm50388	49.5338	0.492072	0.445537	0.163225	0.25783	1	tumour
ENSMUSG00000117790	Gm46652	0	NA	NA	NA	NA	1	tumour
ENSMUSG00000117791	4930541O19Rik	0	NA	NA	NA	NA	1	tumour
ENSMUSG00000117792	4930588A03Rik	0.206604	0.110792	0.699593	0.684365	NA	1	tumour
ENSMUSG00000117793	Gm5693	0	NA	NA	NA	NA	1	tumour
ENSMUSG00000117794	Gm50328	0	NA	NA	NA	NA	1	tumour
ENSMUSG00000117795	Gm50104	0.213244	0.111443	0.699779	0.68696	NA	1	tumour
ENSMUSG00000117796	Gm35406	0	NA	NA	NA	NA	1	tumour
ENSMUSG00000117797	2900057B20Rik	0.102551	0.0820945	0.693669	0.82338	NA	1	tumour
ENSMUSG00000117798	Gm50164	0	NA	NA	NA	NA	1	tumour
ENSMUSG00000117799	Gm50295	0.941306	-0.400464	0.799429	0.13257	NA	1	tumour
ENSMUSG00000117800	1700122C19Rik	2.81072	-0.898493	1.61687	0.018027	0.0439163	1	tumour
ENSMUSG00000117801	Gm50391	0	NA	NA	NA	NA	1	tumour
ENSMUSG00000117802	Gm18929	0	NA	NA	NA	NA	1	tumour
ENSMUSG00000117803	Gm50379	0	NA	NA	NA	NA	1	tumour
ENSMUSG00000117804	Gm6252	7.328	-1.38573	0.739675	0.00804171	0.0226303	1	tumour
ENSMUSG00000117805	Gm18280	0.085195	-0.0776974	0.693149	0.892347	NA	1	tumour
ENSMUSG00000117806	Gm50325	0	NA	NA	NA	NA	1	tumour
ENSMUSG00000117807	Gm7074	7.88974	-1.16952	0.606378	0.0106449	0.0284441	1	tumour
ENSMUSG00000117808	Gm50338	7.80722	3.65344	1.24093	0.000228541	0.00119453	1	tumour
ENSMUSG00000117809	Asdurf	0	NA	NA	NA	NA	1	tumour
ENSMUSG00000117810	Gm8934	3.25958	-0.974135	0.933021	0.0497065	0.0999881	1	tumour
ENSMUSG00000117811	Gm29677	0.217839	-0.111585	0.699943	0.737566	NA	1	tumour
ENSMUSG00000117812	Gm50283	0	NA	NA	NA	NA	1	tumour
ENSMUSG00000117813	Gm5823	0	NA	NA	NA	NA	1	tumour
ENSMUSG00000117814	Gm50431	71.2836	0.831362	0.257399	0.00053029	0.00240046	1	tumour
ENSMUSG00000117815	Gm50166	1.11491	0.0645826	0.633588	0.807416	0.865906	1	tumour
ENSMUSG00000117816	Gm50360	1.06246	0.190734	0.64627	0.513061	NA	1	tumour
ENSMUSG00000117817	Gm50292	0	NA	NA	NA	NA	1	tumour
ENSMUSG00000117818	Gm50105	15.3747	0.846276	0.508033	0.0317258	0.06969	1	tumour
ENSMUSG00000117819	Gm50253	54.5311	0.68745	0.315442	0.0148851	0.0375652	1	tumour
ENSMUSG00000117820	Gm50305	0	NA	NA	NA	NA	1	tumour
ENSMUSG00000117821	Gm50120	0	NA	NA	NA	NA	1	tumour
ENSMUSG00000117822	Eef1a1-ps1	15.1165	-1.04608	0.419349	0.00345014	0.0113379	1	tumour
ENSMUSG00000117823	Gm35610	0	NA	NA	NA	NA	1	tumour
ENSMUSG00000117824	Gm50350	0	NA	NA	NA	NA	1	tumour
ENSMUSG00000117825	Gm50365	0	NA	NA	NA	NA	1	tumour
ENSMUSG00000117826	Gm50420	0	NA	NA	NA	NA	1	tumour
ENSMUSG00000117827	D730002M21Rik	0.650179	-0.124306	0.691398	0.469657	NA	1	tumour
ENSMUSG00000117828	Gm2116	0	NA	NA	NA	NA	1	tumour
ENSMUSG00000117829	Gm50336	1.2587	-0.10219	0.653866	0.674121	0.761481	1	tumour
ENSMUSG00000117830	Gm50400	0	NA	NA	NA	NA	1	tumour
ENSMUSG00000117831	Gm6995	0.184644	0.00239668	0.681157	0.966642	NA	1	tumour
ENSMUSG00000117832	Gm50263	0	NA	NA	NA	NA	1	tumour
ENSMUSG00000117833	Gm50135	0	NA	NA	NA	NA	1	tumour
ENSMUSG00000117834	Gm50429	0	NA	NA	NA	NA	1	tumour
ENSMUSG00000117835	Gm50250	0	NA	NA	NA	NA	1	tumour
ENSMUSG00000117836	Vmn2r-ps98	0	NA	NA	NA	NA	1	tumour
ENSMUSG00000117837	Gm41821	0	NA	NA	NA	NA	1	tumour
ENSMUSG00000117838	Gm50396	0	NA	NA	NA	NA	1	tumour
ENSMUSG00000117839	Gm50251	3.60501	-0.448688	0.585721	0.239942	0.348573	1	tumour
ENSMUSG00000117840	Gm50399	3.1118	-0.151986	0.583535	0.642961	0.736619	1	tumour
ENSMUSG00000117841	Gm50371	0.436602	0.0840423	0.689154	0.637139	NA	1	tumour
ENSMUSG00000117842	Gm41793	0	NA	NA	NA	NA	1	tumour
ENSMUSG00000117843	Gm50159	0	NA	NA	NA	NA	1	tumour
ENSMUSG00000117844	Gm18652	0	NA	NA	NA	NA	1	tumour
ENSMUSG00000117845	Gm31070	0	NA	NA	NA	NA	1	tumour
ENSMUSG00000117846	Gm50118	0	NA	NA	NA	NA	1	tumour
ENSMUSG00000117847	Gm31205	0	NA	NA	NA	NA	1	tumour
ENSMUSG00000117848	Gm35867	12.4967	-1.06584	0.573933	0.0139479	0.035583	1	tumour
ENSMUSG00000117849	Gm50355	0	NA	NA	NA	NA	1	tumour
ENSMUSG00000117850	Gm50443	0	NA	NA	NA	NA	1	tumour
ENSMUSG00000117852	4930471G03Rik	0	NA	NA	NA	NA	1	tumour
ENSMUSG00000117853	Vmn1r88	0.686549	0.356137	0.806552	0.148457	NA	1	tumour
ENSMUSG00000117854	Gm7612	0	NA	NA	NA	NA	1	tumour
ENSMUSG00000117855	Gm50197	0	NA	NA	NA	NA	1	tumour
ENSMUSG00000117856	Gm6937	0.685261	-0.131537	0.669824	0.549421	NA	1	tumour
ENSMUSG00000117857	Gm50190	0	NA	NA	NA	NA	1	tumour
ENSMUSG00000117858	Gm50108	0.303404	-0.0423473	0.680966	0.883889	NA	1	tumour
ENSMUSG00000117859	Gm32492	0	NA	NA	NA	NA	1	tumour
ENSMUSG00000117860	Gm30018	0	NA	NA	NA	NA	1	tumour
ENSMUSG00000117861	1810058N15Rik	0.302791	-0.0414043	0.680885	0.88447	NA	1	tumour
ENSMUSG00000117862	Gm35781	0	NA	NA	NA	NA	1	tumour
ENSMUSG00000117863	Vmn1r61	0.135896	0.0987126	0.696458	0.72576	NA	1	tumour
ENSMUSG00000117864	Gm19500	2.52481	0.317794	0.663303	0.334595	0.451546	1	tumour
ENSMUSG00000117865	Gm50137	0.0864531	-0.0782	0.693226	0.888815	NA	1	tumour
ENSMUSG00000117866	Gm50175	0	NA	NA	NA	NA	1	tumour
ENSMUSG00000117867	Gm50330	0.0974285	-0.0807186	0.693627	0.887715	NA	1	tumour
ENSMUSG00000117868	Gm50165	0	NA	NA	NA	NA	1	tumour
ENSMUSG00000117869	Snhg4	898.063	-0.0474091	0.218883	0.81831	0.873184	1	tumour
ENSMUSG00000117870	Gm41792	0	NA	NA	NA	NA	1	tumour
ENSMUSG00000117871	Gm50287	0.430375	0.24316	0.739364	0.317758	NA	1	tumour
ENSMUSG00000117872	A530088E08Rik	3.69707	0.939317	0.849239	0.0450111	0.0924335	1	tumour
ENSMUSG00000117873	Gm45928	0	NA	NA	NA	NA	1	tumour
ENSMUSG00000117874	Gm50318	0.604281	-0.0941344	0.663329	0.661702	NA	1	tumour
ENSMUSG00000117875	Gm6789	18.4999	-1.77095	0.552652	0.000157421	0.000887355	1	tumour
ENSMUSG00000117876	Gm50146	0.0925445	0.079841	0.693285	0.824389	NA	1	tumour
ENSMUSG00000117877	Gm8184	8.62402	1.1346	0.734679	0.0208209	0.0494918	1	tumour
ENSMUSG00000117878	Gm50202	0.0934302	-0.079907	0.693495	0.886834	NA	1	tumour
ENSMUSG00000117879	2310015A16Rik	0.386911	-0.00460298	0.6757	0.959448	NA	1	tumour
ENSMUSG00000117880	Gm34517	0	NA	NA	NA	NA	1	tumour
ENSMUSG00000117881	Gm50361	0.178085	0.00303644	0.681169	0.967355	NA	1	tumour
ENSMUSG00000117882	Gm50213	0	NA	NA	NA	NA	1	tumour
ENSMUSG00000117883	Gm50380	0	NA	NA	NA	NA	1	tumour
ENSMUSG00000117884	Gm50156	0	NA	NA	NA	NA	1	tumour
ENSMUSG00000117885	Gm50229	0	NA	NA	NA	NA	1	tumour
ENSMUSG00000117886	Gm2106	2.26355	1.4006	1.44282	0.0254139	0.0582455	1	tumour
ENSMUSG00000117887	Gm50404	0	NA	NA	NA	NA	1	tumour
ENSMUSG00000117888	Gm50351	0	NA	NA	NA	NA	1	tumour
ENSMUSG00000117889	A730085E03Rik	0.590893	0.10191	0.674249	0.625153	NA	1	tumour
ENSMUSG00000117890	Gm32441	0	NA	NA	NA	NA	1	tumour
ENSMUSG00000117891	Gm41764	0.252562	0.115913	0.701111	0.684555	NA	1	tumour
ENSMUSG00000117892	Gm30454	0	NA	NA	NA	NA	1	tumour
ENSMUSG00000117893	Gm46658	2.79148	0.53269	0.796032	0.144702	0.234406	1	tumour
ENSMUSG00000117894	Gm50421	0	NA	NA	NA	NA	1	tumour
ENSMUSG00000117895	Gm50368	0.465089	0.150599	0.691547	0.491695	NA	1	tumour
ENSMUSG00000117896	AA387883	1.44129	0.0554173	0.622012	0.838279	0.888212	1	tumour
ENSMUSG00000117897	Gm50151	0	NA	NA	NA	NA	1	tumour
ENSMUSG00000117898	Gm8986	0	NA	NA	NA	NA	1	tumour
ENSMUSG00000117899	Gm50218	0.363792	0.0107194	0.677694	0.899405	NA	1	tumour
ENSMUSG00000117900	Gm50323	1.66464	0.544739	0.790251	0.146901	0.237313	1	tumour
ENSMUSG00000117901	Gm54798	0.200789	0.109934	0.699349	0.686493	NA	1	tumour
ENSMUSG00000117902	Gm41715	0	NA	NA	NA	NA	1	tumour
ENSMUSG00000117903	Gm29819	0.0817343	-0.076794	0.693013	0.893315	NA	1	tumour
ENSMUSG00000117904	Gm7447	0	NA	NA	NA	NA	1	tumour
ENSMUSG00000117905	Gm50230	14.7599	0.116749	0.429953	0.73192	0.808244	1	tumour
ENSMUSG00000117906	Gm50381	0	NA	NA	NA	NA	1	tumour
ENSMUSG00000117907	Gm50142	0	NA	NA	NA	NA	1	tumour
ENSMUSG00000117908	Gm5971	0	NA	NA	NA	NA	1	tumour
ENSMUSG00000117909	Gm50212	0	NA	NA	NA	NA	1	tumour
ENSMUSG00000117910	Gm50174	0	NA	NA	NA	NA	1	tumour
ENSMUSG00000117911	Gm35460	0.11319	0.0842628	0.694057	0.82245	NA	1	tumour
ENSMUSG00000117912	Gm50383	1.26112	0.434275	0.810487	0.129191	0.213921	1	tumour
ENSMUSG00000117913	Gm50294	0	NA	NA	NA	NA	1	tumour
ENSMUSG00000117914	Gm29863	0	NA	NA	NA	NA	1	tumour
ENSMUSG00000117915	Gm50309	0	NA	NA	NA	NA	1	tumour
ENSMUSG00000117916	9630028I04Rik	9.14406	-0.288196	0.53795	0.421638	0.539492	1	tumour
ENSMUSG00000117917	Gm18087	10.4339	3.1109	1.096	0.000266202	0.00136202	1	tumour
ENSMUSG00000117918	Gm50157	0	NA	NA	NA	NA	1	tumour
ENSMUSG00000117919	Gm41717	0.29209	0.0469401	0.682843	0.822758	NA	1	tumour
ENSMUSG00000117920	Gm50155	0	NA	NA	NA	NA	1	tumour
ENSMUSG00000117921	Gm50186	0.695945	0.0893975	0.68053	0.59554	NA	1	tumour
ENSMUSG00000117922	Gm50397	0	NA	NA	NA	NA	1	tumour
ENSMUSG00000117923	Gm30593	0	NA	NA	NA	NA	1	tumour
ENSMUSG00000117924	Tmem223	51.8873	0.5297	0.355698	0.0843979	0.153286	1	tumour
ENSMUSG00000117925	Gm50127	0	NA	NA	NA	NA	1	tumour
ENSMUSG00000117926	C030004G16Rik	0	NA	NA	NA	NA	1	tumour
ENSMUSG00000117927	Gm50271	0	NA	NA	NA	NA	1	tumour
ENSMUSG00000117928	Gm42068	0	NA	NA	NA	NA	1	tumour
ENSMUSG00000117929	Gm6663	0.490248	-0.175563	0.690785	0.472503	NA	1	tumour
ENSMUSG00000117930	Gm50436	0	NA	NA	NA	NA	1	tumour
ENSMUSG00000117931	Gm50444	0	NA	NA	NA	NA	1	tumour
ENSMUSG00000117932	Gm21046	0.289199	-0.0316569	0.680331	0.884795	NA	1	tumour
ENSMUSG00000117934	Gm50342	0	NA	NA	NA	NA	1	tumour
ENSMUSG00000117935	Gm8717	0.0934742	-0.0796751	0.693458	0.891036	NA	1	tumour
ENSMUSG00000117936	Gm18978	0	NA	NA	NA	NA	1	tumour
ENSMUSG00000117937	Gm8157	0	NA	NA	NA	NA	1	tumour
ENSMUSG00000117938	Gm50112	0	NA	NA	NA	NA	1	tumour
ENSMUSG00000117939	Gm9067	0	NA	NA	NA	NA	1	tumour
ENSMUSG00000117940	Gm50235	0	NA	NA	NA	NA	1	tumour
ENSMUSG00000117941	Gm50276	0	NA	NA	NA	NA	1	tumour
ENSMUSG00000117942	Maskbp3	324.641	0.420605	0.357541	0.17151	0.268008	1	tumour
ENSMUSG00000117943	Gm50403	0.112831	0.0841801	0.694042	0.8227	NA	1	tumour
ENSMUSG00000117944	Gm50422	0.111075	0.0837716	0.693968	0.823938	NA	1	tumour
ENSMUSG00000117945	Gm50116	0.187077	0.000575333	0.681149	0.968509	NA	1	tumour
ENSMUSG00000117946	Gm50280	0	NA	NA	NA	NA	1	tumour
ENSMUSG00000117947	Gm50226	23.4122	2.427	0.759163	9.98646972975122e-05	0.000609888	1	tumour
ENSMUSG00000117948	Gm6409	0.285515	-0.0291937	0.681051	0.886782	NA	1	tumour
ENSMUSG00000117949	Gm50180	0	NA	NA	NA	NA	1	tumour
ENSMUSG00000117950	Gm50376	0	NA	NA	NA	NA	1	tumour
ENSMUSG00000117951	Gm50357	0	NA	NA	NA	NA	1	tumour
ENSMUSG00000117952	Gm50132	0	NA	NA	NA	NA	1	tumour
ENSMUSG00000117953	Gm50264	0	NA	NA	NA	NA	1	tumour
ENSMUSG00000117955	Gm50205	2.45331	-0.12583	0.563947	0.706697	0.788776	1	tumour
ENSMUSG00000117956	Gm50196	0.654654	-0.0224596	0.662209	0.909214	NA	1	tumour
ENSMUSG00000117957	Gm50334	9.94123	2.14771	0.838276	0.000826337	0.00346507	1	tumour
ENSMUSG00000117958	Gm35183	0.0869082	-0.0781967	0.693225	0.89075	NA	1	tumour
ENSMUSG00000117959	D330050I16Rik	27.4578	-0.0856248	0.341819	0.772024	0.838827	1	tumour
ENSMUSG00000117960	Gm31933	0	NA	NA	NA	NA	1	tumour
ENSMUSG00000117961	Gm50265	3.3726	-0.126492	0.543251	0.711706	0.792745	1	tumour
ENSMUSG00000117962	Gm6402	2.07145	0.23546	0.692487	0.358698	0.476227	1	tumour
ENSMUSG00000117963	Gm19062	0	NA	NA	NA	NA	1	tumour
ENSMUSG00000117964	Gm36043	13.0524	1.42383	1.29697	0.0139936	0.0356769	1	tumour
ENSMUSG00000117965	Gm56118	0.259801	-0.0269745	0.680896	0.889455	NA	1	tumour
ENSMUSG00000117966	1700061A03Rik	0	NA	NA	NA	NA	1	tumour
ENSMUSG00000117967	Gm5246	0	NA	NA	NA	NA	1	tumour
ENSMUSG00000117968	Gm50162	0.338623	-0.0401509	0.682068	0.88855	NA	1	tumour
ENSMUSG00000117969	Gm5826	0.1082	-0.0826346	0.69395	0.891983	NA	1	tumour
ENSMUSG00000117970	Gm4402	0	NA	NA	NA	NA	1	tumour
ENSMUSG00000117971	Gm50220	0	NA	NA	NA	NA	1	tumour
ENSMUSG00000117972	Gm6813	8.25194	1.37489	0.547105	0.00207594	0.00743533	1	tumour
ENSMUSG00000117973	Gm50140	0.0776854	-0.0743223	0.692654	0.918606	NA	1	tumour
ENSMUSG00000117974	Tuba-rs1	30.3855	2.42129	0.720444	5.7383264422861e-05	0.000390187	1	tumour
ENSMUSG00000117975	Itprip	306.413	1.01935	0.380523	0.00211297	0.00754711	1	tumour
ENSMUSG00000117976	Gm50437	0	NA	NA	NA	NA	1	tumour
ENSMUSG00000117977	Gm50106	0.0871594	0.0785945	0.693082	0.823884	NA	1	tumour
ENSMUSG00000117978	Gm50286	0	NA	NA	NA	NA	1	tumour
ENSMUSG00000117979	Gm50341	0.82884	-0.203241	0.685579	0.445077	NA	1	tumour
ENSMUSG00000117980	Gm30571	2.67882	-0.145306	0.593875	0.652126	0.744029	1	tumour
ENSMUSG00000117981	4930484I04Rik	0	NA	NA	NA	NA	1	tumour
ENSMUSG00000117982	Gm50170	0.0939652	0.0802366	0.693351	0.823186	NA	1	tumour
ENSMUSG00000117983	Gm50398	0.72506	0.148451	0.7134	0.321956	NA	1	tumour
ENSMUSG00000117984	Gm31819	0.163787	0.10289	0.697469	0.718587	NA	1	tumour
ENSMUSG00000117985	Gm32548	0	NA	NA	NA	NA	1	tumour
ENSMUSG00000117986	Gm50344	0	NA	NA	NA	NA	1	tumour
ENSMUSG00000117987	Gm50222	0	NA	NA	NA	NA	1	tumour
ENSMUSG00000117988	Gm8663	32.2976	0.778466	0.561539	0.0566486	0.111007	1	tumour
ENSMUSG00000117989	Gm9066	0	NA	NA	NA	NA	1	tumour
ENSMUSG00000117990	Gm32027	0	NA	NA	NA	NA	1	tumour
ENSMUSG00000117991	Gm34636	0	NA	NA	NA	NA	1	tumour
ENSMUSG00000117992	Gm41760	34.1457	0.555893	0.293156	0.0366862	0.0781813	1	tumour
ENSMUSG00000117993	Gm31503	0.0942753	0.0803222	0.693365	0.822926	NA	1	tumour
ENSMUSG00000117994	Gm5820	5.34189	0.833444	0.939373	0.0467153	0.0952729	1	tumour
ENSMUSG00000117995	Gm50348	0	NA	NA	NA	NA	1	tumour
ENSMUSG00000117996	Gm50441	0	NA	NA	NA	NA	1	tumour
ENSMUSG00000117998	Gm32081	0	NA	NA	NA	NA	1	tumour
ENSMUSG00000117999	Gm18217	0	NA	NA	NA	NA	1	tumour
ENSMUSG00000118000	4933403J19Rik	0.307827	0.125234	0.704021	0.56253	NA	1	tumour
ENSMUSG00000118001	Gm34808	4.39199	-0.702701	0.662064	0.0985994	0.17313	1	tumour
ENSMUSG00000118002	Gm4107	1.59184	0.27642	0.711567	0.288472	0.402476	1	tumour
ENSMUSG00000118003	Gm9618	0	NA	NA	NA	NA	1	tumour
ENSMUSG00000118004	BC026513	2.53841	2.73068	2.35708	0.00593205	0.0175909	1	tumour
ENSMUSG00000118005	Gm50377	0	NA	NA	NA	NA	1	tumour
ENSMUSG00000118006	Gm50207	0	NA	NA	NA	NA	1	tumour
ENSMUSG00000118007	Gm50254	1.47742	0.0783029	0.616189	0.788584	0.851039	1	tumour
ENSMUSG00000118008	Gm36913	0	NA	NA	NA	NA	1	tumour
ENSMUSG00000118009	Gm50208	0	NA	NA	NA	NA	1	tumour
ENSMUSG00000118010	Gm50316	0	NA	NA	NA	NA	1	tumour
ENSMUSG00000118011	Gm50266	0.0872658	-0.0784348	0.693262	0.888065	NA	1	tumour
ENSMUSG00000118012	Gm46620	1457.55	0.622	0.469671	0.0907635	0.162256	1	tumour
ENSMUSG00000118013	Gm31706	0.395394	0.0144595	0.675764	0.963782	NA	1	tumour
ENSMUSG00000118014	4930535F04Rik	0	NA	NA	NA	NA	1	tumour
ENSMUSG00000118015	Gm41708	0	NA	NA	NA	NA	1	tumour
ENSMUSG00000118016	1700048O14Rik	0	NA	NA	NA	NA	1	tumour
ENSMUSG00000118017	Gm29966	1.98228	0.163322	0.720935	0.132923	0.218888	1	tumour
ENSMUSG00000118018	Gm54728	1.43089	0.548053	0.834962	0.130632	0.215855	1	tumour
ENSMUSG00000118020	Gm35438	0.282634	0.123077	0.703276	0.582604	NA	1	tumour
ENSMUSG00000118021	Gm50130	0.742601	-0.313933	0.748362	0.223491	NA	1	tumour
ENSMUSG00000118022	Prdx1-ps	0	NA	NA	NA	NA	1	tumour
ENSMUSG00000118023	Gm50363	0	NA	NA	NA	NA	1	tumour
ENSMUSG00000118024	Gm50419	1.12435	0.399787	0.814103	0.10473	0.181609	1	tumour
ENSMUSG00000118025	Gm5691	0	NA	NA	NA	NA	1	tumour
ENSMUSG00000118026	Gm50335	1.37143	0.543336	0.88756	0.0872469	0.157314	1	tumour
ENSMUSG00000118027	Gm10802	0.0865712	-0.0782342	0.693231	0.888705	NA	1	tumour
ENSMUSG00000118028	Gm50215	0	NA	NA	NA	NA	1	tumour
ENSMUSG00000118029	Gm55328	22.9603	2.41312	0.984251	0.000814146	0.00342321	1	tumour
ENSMUSG00000118030	Gm50163	18.3253	-0.478587	0.396405	0.145331	0.235251	1	tumour
ENSMUSG00000118031	Gm19956	0.0947726	-0.0800223	0.693514	0.88993	NA	1	tumour
ENSMUSG00000118032	Gm50147	0.246355	0.115181	0.700886	0.68641	NA	1	tumour
ENSMUSG00000118033	Gm50362	0	NA	NA	NA	NA	1	tumour
ENSMUSG00000118034	Gm4839	0	NA	NA	NA	NA	1	tumour
ENSMUSG00000118035	Gm6173	0	NA	NA	NA	NA	1	tumour
ENSMUSG00000118036	Gm6386	0.0940703	0.0802656	0.693356	0.823098	NA	1	tumour
ENSMUSG00000118037	Gm50125	0	NA	NA	NA	NA	1	tumour
ENSMUSG00000118038	Gm9895	58.1084	-0.578264	0.404219	0.0832016	0.151618	1	tumour
ENSMUSG00000118039	Gm50171	1.90558	0.600246	0.940304	0.0849972	0.154082	1	tumour
ENSMUSG00000118040	Gm36602	1.34881	3.3888	2.99927	0.00797605	0.0224904	1	tumour
ENSMUSG00000118041	Gm50259	0	NA	NA	NA	NA	1	tumour
ENSMUSG00000118042	Gm50395	0	NA	NA	NA	NA	1	tumour
ENSMUSG00000118043	Gm50206	0	NA	NA	NA	NA	1	tumour
ENSMUSG00000118044	Gm50243	0.368891	0.129599	0.705599	0.51519	NA	1	tumour
ENSMUSG00000118045	Gm29860	0	NA	NA	NA	NA	1	tumour
ENSMUSG00000118046	Gm50448	0	NA	NA	NA	NA	1	tumour
ENSMUSG00000118047	4930554I06Rik	3.35498	0.189632	0.557614	0.585238	0.688602	1	tumour
ENSMUSG00000118048	Gm50257	0	NA	NA	NA	NA	1	tumour
ENSMUSG00000118049	Gm50103	11.5794	-0.438085	0.416418	0.194263	0.295614	1	tumour
ENSMUSG00000118050	Gm18739	0	NA	NA	NA	NA	1	tumour
ENSMUSG00000118051	Gm8714	240.334	2.20563	0.538707	3.65175535856788e-06	4.25295658702438e-05	1	tumour
ENSMUSG00000118052	Gm50432	0.0762604	-0.075064	0.692763	0.898877	NA	1	tumour
ENSMUSG00000118053	Gm50244	0.48377	-0.0131434	0.673376	0.913684	NA	1	tumour
ENSMUSG00000118054	Gm5238	0.27896	-0.0389326	0.681286	0.893135	NA	1	tumour
ENSMUSG00000118055	Gm50129	0.0863615	-0.0781734	0.693222	0.8889	NA	1	tumour
ENSMUSG00000118056	Gm30093	0	NA	NA	NA	NA	1	tumour
ENSMUSG00000118057	B020010K11Rik	302.003	-0.879181	0.289475	0.000903227	0.00372275	1	tumour
ENSMUSG00000118058	Gm3631	0	NA	NA	NA	NA	1	tumour
ENSMUSG00000118059	Gm6975	0.0868451	-0.0781784	0.693222	0.890808	NA	1	tumour
ENSMUSG00000118060	4933401L05Rik	0.220805	0.112417	0.700061	0.685889	NA	1	tumour
ENSMUSG00000118061	Rbfaos	19.0922	-0.734592	0.406909	0.0310912	0.0686163	1	tumour
ENSMUSG00000118062	Gm50435	0	NA	NA	NA	NA	1	tumour
ENSMUSG00000118063	Gm50366	0	NA	NA	NA	NA	1	tumour
ENSMUSG00000118064	Gm50210	111.052	1.9418	0.685724	0.000408951	0.00193325	1	tumour
ENSMUSG00000118065	Gm50343	0	NA	NA	NA	NA	1	tumour
ENSMUSG00000118066	Gm50239	0	NA	NA	NA	NA	1	tumour
ENSMUSG00000118067	Gm32629	0	NA	NA	NA	NA	1	tumour
ENSMUSG00000118068	Gm50275	0.285307	0.0456365	0.68268	0.82268	NA	1	tumour
ENSMUSG00000118070	Gm50209	4.5851	-0.280369	0.575597	0.427583	0.545354	1	tumour
ENSMUSG00000118071	Gm50455	9.84536	0.0324278	0.39246	0.921389	0.945265	1	tumour
ENSMUSG00000118072	Gm50101	0	NA	NA	NA	NA	1	tumour
ENSMUSG00000118073	Gm50291	0	NA	NA	NA	NA	1	tumour
ENSMUSG00000118074	Gm31907	0	NA	NA	NA	NA	1	tumour
ENSMUSG00000118075	Gm38576	0	NA	NA	NA	NA	1	tumour
ENSMUSG00000118076	Gm50337	0.191049	0.00435575	0.681173	0.967393	NA	1	tumour
ENSMUSG00000118077	Gm50315	3.09715	0.894428	0.796991	0.0577821	0.112782	1	tumour
ENSMUSG00000118078	Gm50228	0	NA	NA	NA	NA	1	tumour
ENSMUSG00000118079	Gm50181	0	NA	NA	NA	NA	1	tumour
ENSMUSG00000118080	Gm41693	0.194081	-0.108153	0.698984	0.746419	NA	1	tumour
ENSMUSG00000118081	Gm50138	0.682835	0.111868	0.688803	0.438439	NA	1	tumour
ENSMUSG00000118082	Gm7326	0	NA	NA	NA	NA	1	tumour
ENSMUSG00000118083	Gm50173	0	NA	NA	NA	NA	1	tumour
ENSMUSG00000118084	AA388235	3.52037	-0.320952	0.588345	0.374594	0.49248	1	tumour
ENSMUSG00000118085	Gm50356	0	NA	NA	NA	NA	1	tumour
ENSMUSG00000118086	Gm52981	36.6359	0.764022	0.409913	0.0256162	0.0586028	1	tumour
ENSMUSG00000118087	4833438C02Rik	187.927	0.343614	0.197675	0.0693565	0.130696	1	tumour
ENSMUSG00000118088	Gm3815	0	NA	NA	NA	NA	1	tumour
ENSMUSG00000118089	Gm50406	0	NA	NA	NA	NA	1	tumour
ENSMUSG00000118090	Gm50236	0	NA	NA	NA	NA	1	tumour
ENSMUSG00000118091	Gm50407	0	NA	NA	NA	NA	1	tumour
ENSMUSG00000118092	Gm50445	0	NA	NA	NA	NA	1	tumour
ENSMUSG00000118093	Gm17802	0.766176	-0.0805785	0.656565	0.728512	NA	1	tumour
ENSMUSG00000118094	Gm52988	0.186769	0.106364	0.698373	0.714451	NA	1	tumour
ENSMUSG00000118096	Gm50374	0	NA	NA	NA	NA	1	tumour
ENSMUSG00000118097	Gm5237	0.638528	0.201766	0.709069	0.343933	NA	1	tumour
ENSMUSG00000118098	Gm18425	0.112985	0.0842156	0.694049	0.822593	NA	1	tumour
ENSMUSG00000118099	Gm31356	0.696561	0.0611655	0.665614	0.76214	NA	1	tumour
ENSMUSG00000118100	Gm50340	30.5832	-1.40802	0.488506	0.000583833	0.00260596	1	tumour
ENSMUSG00000118101	F730048M01Rik	0.251488	0.115788	0.701072	0.684873	NA	1	tumour
ENSMUSG00000118102	Gm50260	1.06499	-0.316603	0.736067	0.2346	NA	1	tumour
ENSMUSG00000118103	4933434P08Rik	0	NA	NA	NA	NA	1	tumour
ENSMUSG00000118104	Gm50189	0	NA	NA	NA	NA	1	tumour
ENSMUSG00000118105	Gm17814	0.207176	0.110777	0.69959	0.684727	NA	1	tumour
ENSMUSG00000118106	Gm54639	84.363	0.196761	0.231001	0.36685	0.484476	1	tumour
ENSMUSG00000118107	Gm34455	0.607817	0.0274877	0.672763	0.875418	NA	1	tumour
ENSMUSG00000118108	Gm50284	0	NA	NA	NA	NA	1	tumour
ENSMUSG00000118109	Gm41815	0.124456	0.0861934	0.694419	0.824155	NA	1	tumour
ENSMUSG00000118110	Gm50224	0	NA	NA	NA	NA	1	tumour
ENSMUSG00000118111	Gm50442	0	NA	NA	NA	NA	1	tumour
ENSMUSG00000118112	Gm50349	0	NA	NA	NA	NA	1	tumour
ENSMUSG00000118113	Gm4146	0	NA	NA	NA	NA	1	tumour
ENSMUSG00000118114	Gm50332	0	NA	NA	NA	NA	1	tumour
ENSMUSG00000118115	Gm4757	0	NA	NA	NA	NA	1	tumour
ENSMUSG00000118116	Gm3720	0.606783	0.118552	0.667693	0.580189	NA	1	tumour
ENSMUSG00000118117	Gm30961	1.23267	0.0147447	0.635636	0.95387	0.968623	1	tumour
ENSMUSG00000118118	Gm18161	0	NA	NA	NA	NA	1	tumour
ENSMUSG00000118119	Gm9937	0	NA	NA	NA	NA	1	tumour
ENSMUSG00000118120	Gm33732	1.40114	-0.41931	0.749047	0.200414	0.303071	1	tumour
ENSMUSG00000118121	Gm50233	0	NA	NA	NA	NA	1	tumour
ENSMUSG00000118122	Gm50405	0.0871788	-0.0784097	0.693258	0.888145	NA	1	tumour
ENSMUSG00000118123	Gm50346	0.219757	0.112126	0.699982	0.685702	NA	1	tumour
ENSMUSG00000118124	Gm50139	2.92572	-0.0488777	0.640971	0.843133	0.891818	1	tumour
ENSMUSG00000118125	Gm50387	130.969	0.499694	0.281701	0.0519695	0.103611	1	tumour
ENSMUSG00000118126	Gm32341	0.116636	0.0861662	0.694411	0.800963	NA	1	tumour
ENSMUSG00000118127	Gm36693	0.113342	-0.0838086	0.694156	0.888261	NA	1	tumour
ENSMUSG00000118128	Gm50331	112.074	1.69053	0.467284	3.76290169484896e-05	0.000277232	1	tumour
ENSMUSG00000118129	Gm50327	0	NA	NA	NA	NA	1	tumour
ENSMUSG00000118130	Gm50176	0	NA	NA	NA	NA	1	tumour
ENSMUSG00000118131	Gm50167	0	NA	NA	NA	NA	1	tumour
ENSMUSG00000118132	4833408A19Rik	25.8208	-0.867646	0.533505	0.0314626	0.0692258	1	tumour
ENSMUSG00000118133	Gm6978	0.743058	0.186872	0.685346	0.425979	NA	1	tumour
ENSMUSG00000118134	4930549G23Rik	1.27386	-0.192051	0.660906	0.481925	0.597034	1	tumour
ENSMUSG00000118135	Gm50367	0.261165	0.120998	0.702577	0.60051	NA	1	tumour
ENSMUSG00000118136	Gm50312	0	NA	NA	NA	NA	1	tumour
ENSMUSG00000118137	Gm50385	0	NA	NA	NA	NA	1	tumour
ENSMUSG00000118138	Gm50322	30.0416	1.42567	0.376287	2.72937695489604e-05	0.000214103	1	tumour
ENSMUSG00000118139	Gm41720	0	NA	NA	NA	NA	1	tumour
ENSMUSG00000118140	Gm4949	0.0921802	0.0797386	0.693268	0.8247	NA	1	tumour
ENSMUSG00000118141	Gm4230	0.585383	-0.306914	0.773133	0.214322	NA	1	tumour
ENSMUSG00000118142	Gm19312	0.333267	0.127169	0.70471	0.542336	NA	1	tumour
ENSMUSG00000118143	Gm50124	0	NA	NA	NA	NA	1	tumour
ENSMUSG00000118144	Gm50313	0	NA	NA	NA	NA	1	tumour
ENSMUSG00000118145	Gm6724	0.0877166	0.0787591	0.693109	0.823381	NA	1	tumour
ENSMUSG00000118146	Cyp2c72-ps	0	NA	NA	NA	NA	1	tumour
ENSMUSG00000118147	Gm41555	1.7711	-0.063688	0.585206	0.840586	0.889989	1	tumour
ENSMUSG00000118148	Gm50158	0	NA	NA	NA	NA	1	tumour
ENSMUSG00000118149	Gm50282	0	NA	NA	NA	NA	1	tumour
ENSMUSG00000118150	Gm3728	1.01665	-0.104496	0.654478	0.663816	NA	1	tumour
ENSMUSG00000118151	Gm5690	0	NA	NA	NA	NA	1	tumour
ENSMUSG00000118152	Gm2390	0.680818	0.0517822	0.655348	0.815168	NA	1	tumour
ENSMUSG00000118153	Gm50288	0	NA	NA	NA	NA	1	tumour
ENSMUSG00000118154	9330117O12Rik	140.196	0.501779	0.370063	0.11214	0.191552	1	tumour
ENSMUSG00000118155	Gm50136	0.326632	-0.0319792	0.680836	0.881222	NA	1	tumour
ENSMUSG00000118156	Gm7569	0	NA	NA	NA	NA	1	tumour
ENSMUSG00000118157	Gm9902	23.5876	-0.136426	0.353701	0.652661	0.744427	1	tumour
ENSMUSG00000118158	Gm50326	0	NA	NA	NA	NA	1	tumour
ENSMUSG00000118159	Gm50402	0.279006	-0.0399151	0.681378	0.885918	NA	1	tumour
ENSMUSG00000118160	Gm50347	0	NA	NA	NA	NA	1	tumour
ENSMUSG00000118161	Rps2-ps8	11.0496	-0.752763	0.5004	0.0505519	0.101357	1	tumour
ENSMUSG00000118162	Gm50119	0	NA	NA	NA	NA	1	tumour
ENSMUSG00000118163	Gm41757	0.25442	0.118511	0.701686	0.626928	NA	1	tumour
ENSMUSG00000118164	Gm20570	0	NA	NA	NA	NA	1	tumour
ENSMUSG00000118165	Gm3621	0.120977	0.085456	0.694279	0.826395	NA	1	tumour
ENSMUSG00000118166	Gm50296	0.101357	0.0817898	0.693616	0.824305	NA	1	tumour
ENSMUSG00000118167	Gm50216	37.9091	2.49943	0.633041	6.05194002001724e-06	6.30852965770346e-05	1	tumour
ENSMUSG00000118168	Gm36419	4.84499	0.103075	0.505914	0.767238	0.835611	1	tumour
ENSMUSG00000118169	Gm50249	0	NA	NA	NA	NA	1	tumour
ENSMUSG00000118170	Gm30094	0	NA	NA	NA	NA	1	tumour
ENSMUSG00000118171	Gm50390	52.5048	2.14787	0.479888	7.37631367767472e-07	1.19515207973992e-05	1	tumour
ENSMUSG00000118172	Gm50414	0	NA	NA	NA	NA	1	tumour
ENSMUSG00000118173	Gm50329	0	NA	NA	NA	NA	1	tumour
ENSMUSG00000118174	Gm3188	0	NA	NA	NA	NA	1	tumour
ENSMUSG00000118175	Gm50416	0	NA	NA	NA	NA	1	tumour
ENSMUSG00000118176	Gm50179	0	NA	NA	NA	NA	1	tumour
ENSMUSG00000118177	Gm19486	0	NA	NA	NA	NA	1	tumour
ENSMUSG00000118178	Gm32932	0	NA	NA	NA	NA	1	tumour
ENSMUSG00000118179	Gm50247	0	NA	NA	NA	NA	1	tumour
ENSMUSG00000118180	Gm50223	5.55082	0.312394	0.600344	0.381254	0.499431	1	tumour
ENSMUSG00000118181	Gm53015	31.2291	-0.145475	0.587706	0.652957	0.744578	1	tumour
ENSMUSG00000118182	Gm50427	0	NA	NA	NA	NA	1	tumour
ENSMUSG00000118183	Gm50345	0.715784	-0.00128665	0.670126	0.995152	NA	1	tumour
ENSMUSG00000118184	Gm50144	0.0873254	0.0786436	0.69309	0.823734	NA	1	tumour
ENSMUSG00000118185	Gm50126	0.163146	-0.103402	0.697743	0.751635	NA	1	tumour
ENSMUSG00000118186	Gm8642	0	NA	NA	NA	NA	1	tumour
ENSMUSG00000118187	Gm36092	0	NA	NA	NA	NA	1	tumour
ENSMUSG00000118188	Gm50123	0	NA	NA	NA	NA	1	tumour
ENSMUSG00000118189	Gm50109	0	NA	NA	NA	NA	1	tumour
ENSMUSG00000118190	Gm50411	0	NA	NA	NA	NA	1	tumour
ENSMUSG00000118191	Gm45934	0	NA	NA	NA	NA	1	tumour
ENSMUSG00000118192	Gm50183	0	NA	NA	NA	NA	1	tumour
ENSMUSG00000118193	Arhgap26	0.390742	0.0106858	0.668767	0.960994	NA	1	tumour
ENSMUSG00000118194	Gm19505	0.0948457	0.0804789	0.693392	0.82245	NA	1	tumour
ENSMUSG00000118195	Gm8572	0.311038	-0.124161	0.703766	0.594302	NA	1	tumour
ENSMUSG00000118196	Gm29946	0	NA	NA	NA	NA	1	tumour
ENSMUSG00000118197	Gm20762	0	NA	NA	NA	NA	1	tumour
ENSMUSG00000118198	Gm50370	0	NA	NA	NA	NA	1	tumour
ENSMUSG00000118199	Gm8390	0.0858043	-0.078011	0.693197	0.889419	NA	1	tumour
ENSMUSG00000118200	Gm31621	0.255627	0.117317	0.701556	0.658007	NA	1	tumour
ENSMUSG00000118201	Gm50161	1.02802	0.483209	0.867325	0.090954	NA	1	tumour
ENSMUSG00000118202	C030017B01Rik	0	NA	NA	NA	NA	1	tumour
ENSMUSG00000118203	Gm7798	0.123757	0.086047	0.694391	0.8246	NA	1	tumour
ENSMUSG00000118204	4930414N06Rik	0.207268	0.110332	0.699463	0.692469	NA	1	tumour
ENSMUSG00000118205	Gm50248	0	NA	NA	NA	NA	1	tumour
ENSMUSG00000118206	Gm50358	50.251	1.21649	0.541025	0.00465493	0.0144783	1	tumour
ENSMUSG00000118207	Gm50191	0	NA	NA	NA	NA	1	tumour
ENSMUSG00000118208	Gm50234	0	NA	NA	NA	NA	1	tumour
ENSMUSG00000118209	Gm35438	0	NA	NA	NA	NA	1	tumour
ENSMUSG00000118210	Gm50394	8.59695	-0.182046	0.548329	0.598348	0.699364	1	tumour
ENSMUSG00000118211	Gm46649	1.46992	-0.16323	0.669379	0.498721	0.61232	1	tumour
ENSMUSG00000118212	Gm41836	0.189663	-0.10759	0.698832	0.745849	NA	1	tumour
ENSMUSG00000118213	Gm50307	0	NA	NA	NA	NA	1	tumour
ENSMUSG00000118214	Gm50199	0.218344	0.112083	0.699964	0.686725	NA	1	tumour
ENSMUSG00000118215	Vmn1r55	0.505034	0.139652	0.709486	0.421966	NA	1	tumour
ENSMUSG00000118216	Gm19784	0	NA	NA	NA	NA	1	tumour
ENSMUSG00000118217	Gm6951	0.0858261	-0.0780174	0.693198	0.889398	NA	1	tumour
ENSMUSG00000118218	Gm50154	0	NA	NA	NA	NA	1	tumour
ENSMUSG00000118219	Gm29695	542.3	0.539849	0.476145	0.14086	0.229446	1	tumour
ENSMUSG00000118220	Gm6192	2.38808	-1.1416	1.13272	0.0376905	0.0798746	1	tumour
ENSMUSG00000118221	Gm50194	0	NA	NA	NA	NA	1	tumour
ENSMUSG00000118222	Gm50418	0	NA	NA	NA	NA	1	tumour
ENSMUSG00000118223	1810035K13Rik	0	NA	NA	NA	NA	1	tumour
ENSMUSG00000118224	Gm50352	0	NA	NA	NA	NA	1	tumour
ENSMUSG00000118225	Gm31854	0.09523	-0.0803875	0.693573	0.885305	NA	1	tumour
ENSMUSG00000118226	Gm50134	0	NA	NA	NA	NA	1	tumour
ENSMUSG00000118227	Gm30288	0	NA	NA	NA	NA	1	tumour
ENSMUSG00000118228	Gm50153	0	NA	NA	NA	NA	1	tumour
ENSMUSG00000118229	Lncbate10	0	NA	NA	NA	NA	1	tumour
ENSMUSG00000118230	Gm50200	0	NA	NA	NA	NA	1	tumour
ENSMUSG00000118231	Gm2141	0	NA	NA	NA	NA	1	tumour
ENSMUSG00000118232	Gm50269	0.339349	0.127441	0.704812	0.538541	NA	1	tumour
ENSMUSG00000118233	Gm30381	0	NA	NA	NA	NA	1	tumour
ENSMUSG00000118234	Gm50115	74.5543	0.246912	0.344652	0.410924	0.528807	1	tumour
ENSMUSG00000118235	Gm7503	0	NA	NA	NA	NA	1	tumour
ENSMUSG00000118236	Gm34922	0	NA	NA	NA	NA	1	tumour
ENSMUSG00000118237	Gm50133	0.25837	-0.119477	0.702196	0.643442	NA	1	tumour
ENSMUSG00000118238	Gm34432	3.01391	-0.284836	0.67424	0.352366	0.469796	1	tumour
ENSMUSG00000118239	Gm50107	67.0723	0.73939	0.324983	0.0106418	0.0284397	1	tumour
ENSMUSG00000118240	Gm1859	0	NA	NA	NA	NA	1	tumour
ENSMUSG00000118241	Gm5824	0.215213	0.0127726	0.681378	0.966919	NA	1	tumour
ENSMUSG00000118242	Gm50141	0.111819	0.0834067	0.693901	0.832619	NA	1	tumour
ENSMUSG00000118243	Gm50203	8.70699	-0.512017	0.478328	0.160918	0.255062	1	tumour
ENSMUSG00000118244	Gm46629	0.0848818	0.0771908	0.692859	0.838339	NA	1	tumour
ENSMUSG00000118245	Gm30082	16.8321	-0.3712	0.343347	0.210906	0.315535	1	tumour
ENSMUSG00000118246	Gm6052	0.095829	-0.0803015	0.693559	0.889042	NA	1	tumour
ENSMUSG00000118247	Gm7662	0.0853959	-0.0778914	0.693179	0.889801	NA	1	tumour
ENSMUSG00000118248	Gm50279	0	NA	NA	NA	NA	1	tumour
ENSMUSG00000118249	Gm36608	4.64792	-0.612476	0.565293	0.123991	0.207279	1	tumour
ENSMUSG00000118250	Gm5234	0.205956	0.110698	0.699566	0.684599	NA	1	tumour
ENSMUSG00000118251	Gm50373	0.292074	0.0429519	0.681309	0.830954	NA	1	tumour
ENSMUSG00000118252	Gm5521	6.60746	-0.01505	0.492707	0.9638	0.975261	1	tumour
ENSMUSG00000118253	Gm50185	0	NA	NA	NA	NA	1	tumour
ENSMUSG00000118254	Gm46614	0	NA	NA	NA	NA	1	tumour
ENSMUSG00000118255	Gm50369	0	NA	NA	NA	NA	1	tumour
ENSMUSG00000118256	Gm50303	0	NA	NA	NA	NA	1	tumour
ENSMUSG00000118257	9630014M24Rik	12.0224	-0.606759	0.489493	0.103395	0.179775	1	tumour
ENSMUSG00000118258	Gm19076	0.179266	0.00282763	0.681166	0.967754	NA	1	tumour
ENSMUSG00000118259	Gm5095	0.427961	0.172519	0.7165	0.40536	NA	1	tumour
ENSMUSG00000118260	Cnn2-ps	0	NA	NA	NA	NA	1	tumour
ENSMUSG00000118261	Gm2518	0.546603	-0.102983	0.665598	0.676077	NA	1	tumour
ENSMUSG00000118262	Gm50423	0	NA	NA	NA	NA	1	tumour
ENSMUSG00000118263	Gm42064	1.67813	-0.208985	0.659976	0.46441	0.580446	1	tumour
ENSMUSG00000118264	Rps15-ps3	1.85763	-0.273437	0.66309	0.380707	0.498851	1	tumour
ENSMUSG00000118265	Gm50211	0	NA	NA	NA	NA	1	tumour
ENSMUSG00000118266	Gm18371	5.36063	1.00515	0.684725	0.0312901	0.0689664	1	tumour
ENSMUSG00000118267	G630055G22Rik	0.287645	-0.0344926	0.681497	0.887585	NA	1	tumour
ENSMUSG00000118268	Gm50424	0	NA	NA	NA	NA	1	tumour
ENSMUSG00000118269	Gm50195	1.84896	1.42795	1.70912	0.0225203	0.0528298	1	tumour
ENSMUSG00000118270	Gm17819	0	NA	NA	NA	NA	1	tumour
ENSMUSG00000118271	Gm50262	0	NA	NA	NA	NA	1	tumour
ENSMUSG00000118272	Gm55978	0	NA	NA	NA	NA	1	tumour
ENSMUSG00000118273	Gm41819	0	NA	NA	NA	NA	1	tumour
ENSMUSG00000118274	Gm50204	0	NA	NA	NA	NA	1	tumour
ENSMUSG00000118275	Gm50289	0	NA	NA	NA	NA	1	tumour
ENSMUSG00000118276	Gm50440	0.2308	0.113574	0.700405	0.684024	NA	1	tumour
ENSMUSG00000118277	Gm50310	2.88746	1.19623	0.939734	0.0285817	0.0640379	1	tumour
ENSMUSG00000118278	Gm50293	0	NA	NA	NA	NA	1	tumour
ENSMUSG00000118279	Gm50298	0	NA	NA	NA	NA	1	tumour
ENSMUSG00000118280	Gm41804	3.92045	-0.407782	0.594492	0.276052	0.389473	1	tumour
ENSMUSG00000118281	Gm50242	0.480087	0.193337	0.723737	0.347395	NA	1	tumour
ENSMUSG00000118282	Gm4840	4.92196	1.52261	1.01746	0.0125053	0.0325429	1	tumour
ENSMUSG00000118283	Gm7623	2.86268	-0.47164	0.835941	0.12094	0.203199	1	tumour
ENSMUSG00000118284	Gm41562	0	NA	NA	NA	NA	1	tumour
ENSMUSG00000118285	Gm46618	0.103198	-0.0814395	0.693747	0.89578	NA	1	tumour
ENSMUSG00000118286	Gm8755	0	NA	NA	NA	NA	1	tumour
ENSMUSG00000118287	Gm50300	0.241644	0.117372	0.701401	0.628542	NA	1	tumour
ENSMUSG00000118288	Gm50258	0	NA	NA	NA	NA	1	tumour
ENSMUSG00000118289	Gm19724	0	NA	NA	NA	NA	1	tumour
ENSMUSG00000118290	Gm18993	0	NA	NA	NA	NA	1	tumour
ENSMUSG00000118291	Csf1r-ps	0.190611	0.108578	0.698973	0.685698	NA	1	tumour
ENSMUSG00000118292	Gm10549	1.81135	0.253187	0.676882	0.363681	0.481271	1	tumour
ENSMUSG00000118293	Gm32750	0	NA	NA	NA	NA	1	tumour
ENSMUSG00000118294	Gm9028	0	NA	NA	NA	NA	1	tumour
ENSMUSG00000118295	Gm8437	0.177218	0.10682	0.698494	0.684155	NA	1	tumour
ENSMUSG00000118296	Gm19100	0.289459	-0.0463321	0.681823	0.886045	NA	1	tumour
ENSMUSG00000118297	Gm18842	0	NA	NA	NA	NA	1	tumour
ENSMUSG00000118298	Vmn1r60	0	NA	NA	NA	NA	1	tumour
ENSMUSG00000118299	Gm50408	0	NA	NA	NA	NA	1	tumour
ENSMUSG00000118300	Gm50412	0	NA	NA	NA	NA	1	tumour
ENSMUSG00000118301	Gm20593	0	NA	NA	NA	NA	1	tumour
ENSMUSG00000118302	Gm31300	0	NA	NA	NA	NA	1	tumour
ENSMUSG00000118303	Gm50168	0	NA	NA	NA	NA	1	tumour
ENSMUSG00000118304	Gm36718	0	NA	NA	NA	NA	1	tumour
ENSMUSG00000118305	Gm50131	0.082	-0.0768752	0.693025	0.893054	NA	1	tumour
ENSMUSG00000118306	Gm18149	0	NA	NA	NA	NA	1	tumour
ENSMUSG00000118307	Gm5821	0.192431	-0.107309	0.698758	0.755906	NA	1	tumour
ENSMUSG00000118308	Gm19179	0	NA	NA	NA	NA	1	tumour
ENSMUSG00000118309	Gm50261	0	NA	NA	NA	NA	1	tumour
ENSMUSG00000118310	Gm50268	26.4046	2.17167	0.476347	5.16512116257213e-07	9.04028062852523e-06	1	tumour
ENSMUSG00000118311	1700003O11Rik	0	NA	NA	NA	NA	1	tumour
ENSMUSG00000118312	Gm7096	0	NA	NA	NA	NA	1	tumour
ENSMUSG00000118313	Gm50121	0	NA	NA	NA	NA	1	tumour
ENSMUSG00000118314	1700001K23Rik	0.157521	-0.102112	0.697422	0.758416	NA	1	tumour
ENSMUSG00000118315	Gm31019	0	NA	NA	NA	NA	1	tumour
ENSMUSG00000118316	Gm31908	0	NA	NA	NA	NA	1	tumour
ENSMUSG00000118317	Gm30641	0.088274	0.0789229	0.693135	0.822881	NA	1	tumour
ENSMUSG00000118318	Vmn1r183	0	NA	NA	NA	NA	1	tumour
ENSMUSG00000118319	Gm2176	0	NA	NA	NA	NA	1	tumour
ENSMUSG00000118320	Gm50425	0	NA	NA	NA	NA	1	tumour
ENSMUSG00000118321	Gm17943	0	NA	NA	NA	NA	1	tumour
ENSMUSG00000118322	2210409D07Rik	0	NA	NA	NA	NA	1	tumour
ENSMUSG00000118324	Gm50187	0.112277	0.0840519	0.694019	0.823089	NA	1	tumour
ENSMUSG00000118325	Gm50324	26.617	1.00832	0.466421	0.00828885	0.0231898	1	tumour
ENSMUSG00000118326	Gm8887	0	NA	NA	NA	NA	1	tumour
ENSMUSG00000118327	Gm8697	0.184823	-0.0100772	0.681309	0.980666	NA	1	tumour
ENSMUSG00000118328	Gm46615	0	NA	NA	NA	NA	1	tumour
ENSMUSG00000118329	Gm9563	0	NA	NA	NA	NA	1	tumour
ENSMUSG00000118330	Gm30042	4.4719	1.53457	1.14377	0.0139982	0.0356847	1	tumour
ENSMUSG00000118331	Gm18380	0	NA	NA	NA	NA	1	tumour
ENSMUSG00000118332	Fam220a	877.601	-0.91508	0.235053	3.67495241045878e-05	0.000271922	1	tumour
ENSMUSG00000118333	4921531P14Rik	0	NA	NA	NA	NA	1	tumour
ENSMUSG00000118334	Gm50446	0	NA	NA	NA	NA	1	tumour
ENSMUSG00000118335	Gm18936	0.24572	0.115105	0.700863	0.686603	NA	1	tumour
ENSMUSG00000118336	Gm50172	0.347827	0.128152	0.705069	0.530891	NA	1	tumour
ENSMUSG00000118337	Gm50227	1.12597	-0.15528	0.717032	0.244965	0.354385	1	tumour
ENSMUSG00000118338	Gm50317	0	NA	NA	NA	NA	1	tumour
ENSMUSG00000118339	4930592I03Rik	1.55073	0.197573	0.680356	0.345856	0.462994	1	tumour
ENSMUSG00000118340	Gm50301	0	NA	NA	NA	NA	1	tumour
ENSMUSG00000118341	Gm50252	0.186789	0.108132	0.698849	0.685179	NA	1	tumour
ENSMUSG00000118342	Gm50255	0.296931	-0.0407519	0.680973	0.887164	NA	1	tumour
ENSMUSG00000118343	Gm50201	0	NA	NA	NA	NA	1	tumour
ENSMUSG00000118344	Gm50152	0.282161	0.123028	0.703259	0.583056	NA	1	tumour
ENSMUSG00000118345	Gm7105	3.13263	-0.252234	0.571641	0.474422	0.590223	1	tumour
ENSMUSG00000118346	Tmem179b	422.888	-0.715011	0.22426	0.000731575	0.00313928	1	tumour
ENSMUSG00000118347	C330008A17Rik	0.531082	0.180566	0.703134	0.516549	NA	1	tumour
ENSMUSG00000118348	Gm6942	0	NA	NA	NA	NA	1	tumour
ENSMUSG00000118349	Gm50160	0	NA	NA	NA	NA	1	tumour
ENSMUSG00000118350	Gm36339	0	NA	NA	NA	NA	1	tumour
ENSMUSG00000118351	Gm50447	0	NA	NA	NA	NA	1	tumour
ENSMUSG00000118352	Gm50401	0	NA	NA	NA	NA	1	tumour
ENSMUSG00000118353	Nsa2-ps1	0.577163	0.132449	0.694273	0.465548	NA	1	tumour
ENSMUSG00000118354	Gm19437	0	NA	NA	NA	NA	1	tumour
ENSMUSG00000118355	Gm38616	0	NA	NA	NA	NA	1	tumour
ENSMUSG00000118356	Gm50353	0	NA	NA	NA	NA	1	tumour
ENSMUSG00000118357	Gm36627	0	NA	NA	NA	NA	1	tumour
ENSMUSG00000118358	Gm36315	0.921803	-0.181912	0.694395	0.399095	NA	1	tumour
ENSMUSG00000118360	Gm19755	0	NA	NA	NA	NA	1	tumour
ENSMUSG00000118361	Gm50237	0.187704	0.107775	0.698751	0.693496	NA	1	tumour
ENSMUSG00000118362	Gm19466	1.56308	-0.0663449	0.66752	0.769548	0.837136	1	tumour
ENSMUSG00000118363	Gm50290	0	NA	NA	NA	NA	1	tumour
ENSMUSG00000118364	Gm54420	0.862485	0.285304	0.746119	0.202085	NA	1	tumour
ENSMUSG00000118365	Gm41724	1.68106	0.0512908	0.607113	0.862868	0.90557	1	tumour
ENSMUSG00000118366	9130016M20Rik	0.518267	-0.00738376	0.678178	0.912864	NA	1	tumour
ENSMUSG00000118367	Gm50277	0.30353	0.0542151	0.682419	0.819928	NA	1	tumour
ENSMUSG00000118368	Gm50274	0	NA	NA	NA	NA	1	tumour
ENSMUSG00000118369	Gm30541	7.24581	1.15973	0.624321	0.0119733	0.0313694	1	tumour
ENSMUSG00000118370	Gm41750	0	NA	NA	NA	NA	1	tumour
ENSMUSG00000118371	Gm50308	0.293591	0.123576	0.703449	0.582825	NA	1	tumour
ENSMUSG00000118372	Gm50434	0	NA	NA	NA	NA	1	tumour
ENSMUSG00000118373	Gm41787	0.195231	0.109163	0.699134	0.686905	NA	1	tumour
ENSMUSG00000118374	Gm17885	0	NA	NA	NA	NA	1	tumour
ENSMUSG00000118375	Gm36804	0.360014	-0.0752971	0.684456	0.740846	NA	1	tumour
ENSMUSG00000118376	Gm9926	3.25634	0.00355861	0.650855	0.989855	0.993275	1	tumour
ENSMUSG00000118377	Gm9276	2.07505	1.00904	1.06748	0.0485045	0.0981543	1	tumour
ENSMUSG00000118378	Gm50393	0.301096	0.124667	0.703823	0.567749	NA	1	tumour
ENSMUSG00000118379	Gm41790	0.0862529	-0.0781418	0.693217	0.889001	NA	1	tumour
ENSMUSG00000118380	Gm36037	0.101463	0.00288959	0.681595	0.967343	NA	1	tumour
ENSMUSG00000118381	Gm50150	0	NA	NA	NA	NA	1	tumour
ENSMUSG00000118382	Gm8373	0.090485	-0.0792095	0.693384	0.887518	NA	1	tumour
ENSMUSG00000118383	Gm50321	16.4403	1.0527	0.409271	0.00269852	0.00924129	1	tumour
ENSMUSG00000118384	9030625G05Rik	0.221824	0.112554	0.700102	0.685545	NA	1	tumour
ENSMUSG00000118385	Gm50311	1.8345	-0.183603	0.608203	0.568574	0.67491	1	tumour
ENSMUSG00000118386	Gm50149	0.672663	-0.182648	0.674216	0.489554	NA	1	tumour
ENSMUSG00000118387	Gm50415	0.0939445	0.0802309	0.69335	0.823203	NA	1	tumour
ENSMUSG00000118388	Vmn1r64	0.086406	-0.0781863	0.693224	0.888858	NA	1	tumour
ENSMUSG00000118389	Gm50246	0	NA	NA	NA	NA	1	tumour
ENSMUSG00000118390	Gm50102	0.842889	0.1638	0.71844	0.268863	NA	1	tumour
ENSMUSG00000118391	Gm19519	2.36923	-0.163308	0.721449	0.119257	0.200905	1	tumour
ENSMUSG00000118392	4930524O05Rik	0	NA	NA	NA	NA	1	tumour
ENSMUSG00000118393	Gm50426	0	NA	NA	NA	NA	1	tumour
ENSMUSG00000118394	Gm50475	1.59277	0.208233	0.680135	0.415163	0.532997	1	tumour
ENSMUSG00000118395	Gm50459	0	NA	NA	NA	NA	1	tumour
ENSMUSG00000118396	4930517N10Rik	0	NA	NA	NA	NA	1	tumour
ENSMUSG00000118397	Gm50488	0	NA	NA	NA	NA	1	tumour
ENSMUSG00000118398	Gm19334	0.0961231	-0.0803787	0.693571	0.888796	NA	1	tumour
ENSMUSG00000118399	Gm18917	6.04948	1.44779	1.10407	0.0163535	0.0405517	1	tumour
ENSMUSG00000118400	Gm6336	1.62623	0.288649	0.677239	0.345737	0.462867	1	tumour
ENSMUSG00000118401	Gpr52	92.8122	2.29909	0.604516	1.14162459511278e-05	0.000105526	1	tumour
ENSMUSG00000118402	Btbd35f22	0	NA	NA	NA	NA	1	tumour
ENSMUSG00000118403	Gm50484	0	NA	NA	NA	NA	1	tumour
ENSMUSG00000118404	Gm21746	0	NA	NA	NA	NA	1	tumour
ENSMUSG00000118406	Terc	357.783	-1.93853	0.373432	2.29485461797438e-08	8.40556861585595e-07	1	tumour
ENSMUSG00000118407	Gm50457	0.238879	0.114447	0.700665	0.685037	NA	1	tumour
ENSMUSG00000118408	Gm30645	0.27714	0.122496	0.703079	0.587905	NA	1	tumour
ENSMUSG00000118409	Btbd35f5	0	NA	NA	NA	NA	1	tumour
ENSMUSG00000118410	Gm54882	2.03246	0.303576	0.699236	0.303204	0.418913	1	tumour
ENSMUSG00000118411	Gm50456	0	NA	NA	NA	NA	1	tumour
ENSMUSG00000118412	Gm32766	0	NA	NA	NA	NA	1	tumour
ENSMUSG00000118413	Gm29708	0	NA	NA	NA	NA	1	tumour
ENSMUSG00000118414	Gm50463	0	NA	NA	NA	NA	1	tumour
ENSMUSG00000118415	Gm2411	0.428829	-0.134017	0.707368	0.491439	NA	1	tumour
ENSMUSG00000118416	Gm50453	0	NA	NA	NA	NA	1	tumour
ENSMUSG00000118417	Gm50460	0	NA	NA	NA	NA	1	tumour
ENSMUSG00000118419	Gm50454	0	NA	NA	NA	NA	1	tumour
ENSMUSG00000118420	Gm29788	0	NA	NA	NA	NA	1	tumour
ENSMUSG00000118421	Gm50491	0.172304	0.000219702	0.681164	0.968271	NA	1	tumour
ENSMUSG00000118422	Gm21900	0	NA	NA	NA	NA	1	tumour
ENSMUSG00000118423	Lrrc70	26.8305	1.31001	0.545312	0.00276521	0.00942797	1	tumour
ENSMUSG00000118424	Gm50473	0	NA	NA	NA	NA	1	tumour
ENSMUSG00000118425	Gm50470	4.03574	2.80012	2.08398	0.00553013	0.0166229	1	tumour
ENSMUSG00000118426	Gm2102	6.01348	0.191278	0.516966	0.5904	0.693079	1	tumour
ENSMUSG00000118427	Gm50489	0	NA	NA	NA	NA	1	tumour
ENSMUSG00000118428	Gm5038	0.102981	0.0822034	0.693688	0.82305	NA	1	tumour
ENSMUSG00000118429	Btbd35f9	0	NA	NA	NA	NA	1	tumour
ENSMUSG00000118430	Cldn34c3	0	NA	NA	NA	NA	1	tumour
ENSMUSG00000118431	Btbd35f25	0	NA	NA	NA	NA	1	tumour
ENSMUSG00000118433	Gm50471	0	NA	NA	NA	NA	1	tumour
ENSMUSG00000118434	Gm13301	5.39837	1.06054	1.21856	0.0347653	0.0749812	1	tumour
ENSMUSG00000118435	Gm50482	0	NA	NA	NA	NA	1	tumour
ENSMUSG00000118436	Gm32880	0	NA	NA	NA	NA	1	tumour
ENSMUSG00000118437	Gm50467	0	NA	NA	NA	NA	1	tumour
ENSMUSG00000118438	Btbd35f8	0	NA	NA	NA	NA	1	tumour
ENSMUSG00000118439	Gm50468	0	NA	NA	NA	NA	1	tumour
ENSMUSG00000118440	Gm50483	0	NA	NA	NA	NA	1	tumour
ENSMUSG00000118441	Btbd35f26	0	NA	NA	NA	NA	1	tumour
ENSMUSG00000118443	Gm18589	1.03243	0.0270934	0.627368	0.919607	NA	1	tumour
ENSMUSG00000118444	Gm50477	0.49227	-0.0521722	0.669176	0.831038	NA	1	tumour
ENSMUSG00000118445	Gm50469	0.180812	0.107148	0.698582	0.687605	NA	1	tumour
ENSMUSG00000118447	Gm21788	0	NA	NA	NA	NA	1	tumour
ENSMUSG00000118448	Gm50492	0	NA	NA	NA	NA	1	tumour
ENSMUSG00000118449	Gm3625	18.2402	0.295661	0.297421	0.271182	0.384615	1	tumour
ENSMUSG00000118450	Gm50480	0	NA	NA	NA	NA	1	tumour
ENSMUSG00000118451	Gm17584	0	NA	NA	NA	NA	1	tumour
ENSMUSG00000118452	Gm21883	0	NA	NA	NA	NA	1	tumour
ENSMUSG00000118453	Gm17469	0	NA	NA	NA	NA	1	tumour
ENSMUSG00000118454	Wdr88	0.112427	0.0840867	0.694025	0.822983	NA	1	tumour
ENSMUSG00000118456	Gm41381	2.92556	0.868461	1.11391	0.0532352	0.10559	1	tumour
ENSMUSG00000118457	Gm46575	0	NA	NA	NA	NA	1	tumour
ENSMUSG00000118458	Gm10599	3.44312	0.809715	1.75189	0.00408898	0.0129994	1	tumour
ENSMUSG00000118459	Btbd35f1	0	NA	NA	NA	NA	1	tumour
ENSMUSG00000118460	Gm50479	0	NA	NA	NA	NA	1	tumour
ENSMUSG00000118461	Gm21679	0	NA	NA	NA	NA	1	tumour
ENSMUSG00000118462	Lhb	1.46421	0.583052	0.878913	0.105718	0.182926	1	tumour
ENSMUSG00000118463	Ccnq-ps1	0	NA	NA	NA	NA	1	tumour
ENSMUSG00000118465	Btbd35f19	0	NA	NA	NA	NA	1	tumour
ENSMUSG00000118466	Gm21170	0	NA	NA	NA	NA	1	tumour
ENSMUSG00000118467	Gm50481	1.99465	1.3235	1.30677	0.0296089	0.0659699	1	tumour
ENSMUSG00000118469	Gm50474	0	NA	NA	NA	NA	1	tumour
ENSMUSG00000118470	Gm50485	0	NA	NA	NA	NA	1	tumour
ENSMUSG00000118471	Gm50461	0	NA	NA	NA	NA	1	tumour
ENSMUSG00000118472	Gm21775	0	NA	NA	NA	NA	1	tumour
ENSMUSG00000118473	Lcn15	0	NA	NA	NA	NA	1	tumour
ENSMUSG00000118474	Gm10972	0.238909	0.114459	0.700669	0.684964	NA	1	tumour
ENSMUSG00000118476	Gm50466	0	NA	NA	NA	NA	1	tumour
ENSMUSG00000118477	Gm18126	0.559581	0.00830356	0.663121	0.962245	NA	1	tumour
ENSMUSG00000118478	Gm50476	0	NA	NA	NA	NA	1	tumour
ENSMUSG00000118479	Gm32514	0.108148	0.0830758	0.693842	0.826048	NA	1	tumour
ENSMUSG00000118480	Gm50458	0	NA	NA	NA	NA	1	tumour
ENSMUSG00000118481	Gm21789	0	NA	NA	NA	NA	1	tumour
ENSMUSG00000118482	Gm50472	0	NA	NA	NA	NA	1	tumour
ENSMUSG00000118483	NA	0	NA	NA	NA	NA	1	tumour
ENSMUSG00000118485	Gm50487	0	NA	NA	NA	NA	1	tumour
ENSMUSG00000118486	Gm30172	0.197265	0.109532	0.699237	0.685158	NA	1	tumour
ENSMUSG00000118487	Gm50464	0	NA	NA	NA	NA	1	tumour
ENSMUSG00000118488	Gm21870	0	NA	NA	NA	NA	1	tumour
ENSMUSG00000118489	Gm53038	4.45806	0.0911278	0.477988	0.794574	0.855926	1	tumour
ENSMUSG00000118490	Gm52978	0	NA	NA	NA	NA	1	tumour
ENSMUSG00000118491	Gm44505	33.2871	0.323758	0.387236	0.318159	0.434937	1	tumour
ENSMUSG00000118492	Gm52967	0	NA	NA	NA	NA	1	tumour
ENSMUSG00000118493	Gm18197	0	NA	NA	NA	NA	1	tumour
ENSMUSG00000118494	Gm52994	0.334336	0.0473227	0.682883	0.830485	NA	1	tumour
ENSMUSG00000118495	Gm21011	0.836404	0.364913	0.78123	0.156718	NA	1	tumour
ENSMUSG00000118496	Gm52998	0	NA	NA	NA	NA	1	tumour
ENSMUSG00000118497	Gm36255	0.313034	0.125574	0.704142	0.559081	NA	1	tumour
ENSMUSG00000118498	Gm52991	0.0872153	0.078611	0.693085	0.823833	NA	1	tumour
ENSMUSG00000118499	Gm31332	6.08838	2.02867	0.710288	0.000466248	0.00215238	1	tumour
ENSMUSG00000118500	Gm52984	0	NA	NA	NA	NA	1	tumour
ENSMUSG00000118501	Gm53048	62.814	1.76242	0.73264	NA	NA	1	tumour
ENSMUSG00000118502	Zacn-ps	0.30768	-0.124019	0.703716	0.596199	NA	1	tumour
ENSMUSG00000118503	Gm53009	0	NA	NA	NA	NA	1	tumour
ENSMUSG00000118504	Gm53012	244.729	0.228586	0.199588	0.231536	0.338983	1	tumour
ENSMUSG00000118505	Etv3l	0.0821026	0.0767489	0.692792	0.833854	NA	1	tumour
ENSMUSG00000118506	Cfap141	0	NA	NA	NA	NA	1	tumour
ENSMUSG00000118507	Gm52956	0	NA	NA	NA	NA	1	tumour
ENSMUSG00000118508	Gm18439	0	NA	NA	NA	NA	1	tumour
ENSMUSG00000118509	Gm39500	0	NA	NA	NA	NA	1	tumour
ENSMUSG00000118510	Gm52958	0	NA	NA	NA	NA	1	tumour
ENSMUSG00000118511	Gm53006	0.0936184	0.0801405	0.693335	0.823478	NA	1	tumour
ENSMUSG00000118512	Gm52975	0	NA	NA	NA	NA	1	tumour
ENSMUSG00000118513	NA	0	NA	NA	NA	NA	1	tumour
ENSMUSG00000118514	Gm52970	0	NA	NA	NA	NA	1	tumour
ENSMUSG00000118515	Gm53026	0.317987	0.126018	0.704297	0.555175	NA	1	tumour
ENSMUSG00000118516	Cyp2d13	0	NA	NA	NA	NA	1	tumour
ENSMUSG00000118517	Gm52982	0	NA	NA	NA	NA	1	tumour
ENSMUSG00000118518	Gm52980	0	NA	NA	NA	NA	1	tumour
ENSMUSG00000118519	Gm52992	0.0881734	0.0788934	0.69313	0.822971	NA	1	tumour
ENSMUSG00000118520	Gm18223	0.432085	0.135415	0.707789	0.460964	NA	1	tumour
ENSMUSG00000118521	Gm52948	0	NA	NA	NA	NA	1	tumour
ENSMUSG00000118522	Muc12	0	NA	NA	NA	NA	1	tumour
ENSMUSG00000118523	Gm34319	0	NA	NA	NA	NA	1	tumour
ENSMUSG00000118524	Gm53027	0.0632274	-0.0704409	0.692154	0.91394	NA	1	tumour
ENSMUSG00000118525	Gm725	0	NA	NA	NA	NA	1	tumour
ENSMUSG00000118526	Gm52960	0	NA	NA	NA	NA	1	tumour
ENSMUSG00000118527	Gm53025	0	NA	NA	NA	NA	1	tumour
ENSMUSG00000118528	Gm56675	0	NA	NA	NA	NA	1	tumour
ENSMUSG00000118529	Gm52946	0	NA	NA	NA	NA	1	tumour
ENSMUSG00000118530	Gm53034	0	NA	NA	NA	NA	1	tumour
ENSMUSG00000118531	Gm53046	0.3681	0.00172543	0.678633	0.967131	NA	1	tumour
ENSMUSG00000118532	Gm53036	0	NA	NA	NA	NA	1	tumour
ENSMUSG00000118533	Gm53049	0	NA	NA	NA	NA	1	tumour
ENSMUSG00000118534	Gm53008	0	NA	NA	NA	NA	1	tumour
ENSMUSG00000118535	Gm52954	0	NA	NA	NA	NA	1	tumour
ENSMUSG00000118536	Gm52966	0	NA	NA	NA	NA	1	tumour
ENSMUSG00000118537	Shld3	233.642	-1.76816	0.414108	2.33705989611762e-06	2.93305906209406e-05	1	tumour
ENSMUSG00000118538	Gm18218	0.0933986	0.0800795	0.693325	0.823663	NA	1	tumour
ENSMUSG00000118539	Gm53044	0	NA	NA	NA	NA	1	tumour
ENSMUSG00000118540	Gm52990	0	NA	NA	NA	NA	1	tumour
ENSMUSG00000118541	Nrg1	0	NA	NA	NA	NA	1	tumour
ENSMUSG00000118542	Gm53002	0	NA	NA	NA	NA	1	tumour
ENSMUSG00000118543	Gm52977	0	NA	NA	NA	NA	1	tumour
ENSMUSG00000118544	Gm53033	0	NA	NA	NA	NA	1	tumour
ENSMUSG00000118545	Gm53017	0	NA	NA	NA	NA	1	tumour
ENSMUSG00000118546	Gm20348	0	NA	NA	NA	NA	1	tumour
ENSMUSG00000118547	Gm52952	0	NA	NA	NA	NA	1	tumour
ENSMUSG00000118548	Gm53035	0	NA	NA	NA	NA	1	tumour
ENSMUSG00000118549	Gm19465	0	NA	NA	NA	NA	1	tumour
ENSMUSG00000118550	Gm52965	4.1374	0.707506	0.78541	0.0967792	0.170625	1	tumour
ENSMUSG00000118551	Gm53010	0	NA	NA	NA	NA	1	tumour
ENSMUSG00000118552	Rplp2-ps1	0.519166	0.140095	0.709689	0.413628	NA	1	tumour
ENSMUSG00000118553	Gm38999	0.168792	-0.104195	0.697943	0.753087	NA	1	tumour
ENSMUSG00000118554	Fam90a1b	0	NA	NA	NA	NA	1	tumour
ENSMUSG00000118555	Gm55889	32.0653	0.932561	0.44035	0.0106016	0.028362	1	tumour
ENSMUSG00000118556	Gm53045	0.440482	0.135811	0.707947	0.456481	NA	1	tumour
ENSMUSG00000118557	Gm53043	3.22198	0.61737	0.70019	0.135271	0.222006	1	tumour
ENSMUSG00000118558	Gm52985	0	NA	NA	NA	NA	1	tumour
ENSMUSG00000118559	A930007A09Rik	141.868	-0.104688	0.248671	0.650399	0.742482	1	tumour
ENSMUSG00000118560	Lim2	0.53188	0.0601789	0.669073	0.74465	NA	1	tumour
ENSMUSG00000118561	Gm53007	4.68632	-0.115103	0.51931	0.739258	0.814511	1	tumour
ENSMUSG00000118562	Gm17982	0	NA	NA	NA	NA	1	tumour
ENSMUSG00000118563	Gm53031	0.0965804	-0.0804983	0.693591	0.888416	NA	1	tumour
ENSMUSG00000118565	Gm53014	0	NA	NA	NA	NA	1	tumour
ENSMUSG00000118566	Gm52953	0	NA	NA	NA	NA	1	tumour
ENSMUSG00000118568	Gm53039	0.0887542	-0.0788594	0.693328	0.88671	NA	1	tumour
ENSMUSG00000118569	Gm18236	0	NA	NA	NA	NA	1	tumour
ENSMUSG00000118570	Gm52947	0.213189	0.0129315	0.681384	0.968544	NA	1	tumour
ENSMUSG00000118571	Gm52986	0	NA	NA	NA	NA	1	tumour
ENSMUSG00000118572	Gm53023	0.291862	0.0431747	0.681329	0.818937	NA	1	tumour
ENSMUSG00000118573	Gm52997	0	NA	NA	NA	NA	1	tumour
ENSMUSG00000118574	Gm53047	0	NA	NA	NA	NA	1	tumour
ENSMUSG00000118576	Gm9534	0	NA	NA	NA	NA	1	tumour
ENSMUSG00000118578	1700014B07Rik	3.57228	-0.0222182	0.550275	0.945722	0.963101	1	tumour
ENSMUSG00000118579	Gm53022	0	NA	NA	NA	NA	1	tumour
ENSMUSG00000118580	Gm52979	0	NA	NA	NA	NA	1	tumour
ENSMUSG00000118581	Gm53029	0	NA	NA	NA	NA	1	tumour
ENSMUSG00000118582	Gm52983	0	NA	NA	NA	NA	1	tumour
ENSMUSG00000118583	Gm52971	0	NA	NA	NA	NA	1	tumour
ENSMUSG00000118584	Gm53004	0	NA	NA	NA	NA	1	tumour
ENSMUSG00000118585	Gm52996	0	NA	NA	NA	NA	1	tumour
ENSMUSG00000118586	Gm17695	0.305311	0.137086	0.70605	0.544273	NA	1	tumour
ENSMUSG00000118587	Gm53030	0	NA	NA	NA	NA	1	tumour
ENSMUSG00000118588	Gm56487	0	NA	NA	NA	NA	1	tumour
ENSMUSG00000118589	Gm52987	0	NA	NA	NA	NA	1	tumour
ENSMUSG00000118590	Gm15433	61.4069	1.14105	0.485736	0.00411078	0.0130583	1	tumour
ENSMUSG00000118591	Gm52955	11.2681	1.75045	0.653765	0.000837113	0.00350076	1	tumour
ENSMUSG00000118592	Gm53005	0	NA	NA	NA	NA	1	tumour
ENSMUSG00000118593	Gm52976	0	NA	NA	NA	NA	1	tumour
ENSMUSG00000118594	Gm53016	0	NA	NA	NA	NA	1	tumour
ENSMUSG00000118595	Gm52973	0	NA	NA	NA	NA	1	tumour
ENSMUSG00000118596	Gm53001	0	NA	NA	NA	NA	1	tumour
ENSMUSG00000118597	Gm54515	0	NA	NA	NA	NA	1	tumour
ENSMUSG00000118598	Gm18438	0	NA	NA	NA	NA	1	tumour
ENSMUSG00000118599	Fam177b	0	NA	NA	NA	NA	1	tumour
ENSMUSG00000118600	Gm56303	0	NA	NA	NA	NA	1	tumour
ENSMUSG00000118601	Gm53042	0	NA	NA	NA	NA	1	tumour
ENSMUSG00000118602	Gm52959	0	NA	NA	NA	NA	1	tumour
ENSMUSG00000118603	Gm52989	1.86825	0.247338	0.756456	0.0827576	0.150935	1	tumour
ENSMUSG00000118604	Gm53013	0	NA	NA	NA	NA	1	tumour
ENSMUSG00000118605	Gm53003	0	NA	NA	NA	NA	1	tumour
ENSMUSG00000118606	Gm52957	0	NA	NA	NA	NA	1	tumour
ENSMUSG00000118607	Gm7592	4.05457	0.257698	0.681471	0.363677	0.481271	1	tumour
ENSMUSG00000118608	Gm4988	0.0936432	0.0801474	0.693336	0.823457	NA	1	tumour
ENSMUSG00000118609	Gm52963	0	NA	NA	NA	NA	1	tumour
ENSMUSG00000118610	Gm52999	0	NA	NA	NA	NA	1	tumour
ENSMUSG00000118611	Gm52949	0	NA	NA	NA	NA	1	tumour
ENSMUSG00000118612	Gm53000	0	NA	NA	NA	NA	1	tumour
ENSMUSG00000118613	Gm38523	0	NA	NA	NA	NA	1	tumour
ENSMUSG00000118614	Gm34637	0	NA	NA	NA	NA	1	tumour
ENSMUSG00000118615	Gm53032	0	NA	NA	NA	NA	1	tumour
ENSMUSG00000118616	Gm53020	0	NA	NA	NA	NA	1	tumour
ENSMUSG00000118617	Gm53037	0	NA	NA	NA	NA	1	tumour
ENSMUSG00000118618	Gm52950	0	NA	NA	NA	NA	1	tumour
ENSMUSG00000118619	Gm53041	18.0825	1.12111	0.65511	0.0164283	0.0407034	1	tumour
ENSMUSG00000118620	Gm53011	0	NA	NA	NA	NA	1	tumour
ENSMUSG00000118621	Gm52972	0	NA	NA	NA	NA	1	tumour
ENSMUSG00000118622	Gm52995	0	NA	NA	NA	NA	1	tumour
ENSMUSG00000118623	Gm52968	1.64219	-0.234116	0.730679	0.214752	0.319916	1	tumour
ENSMUSG00000118624	Gm56724	0	NA	NA	NA	NA	1	tumour
ENSMUSG00000118625	Gm55006	0.179816	5.90231612139997e-06	0.681153	0.968676	NA	1	tumour
ENSMUSG00000118626	Gm53040	0.332069	-0.0358808	0.679624	0.879263	NA	1	tumour
ENSMUSG00000118627	Gm55896	0.0899621	0.079107	0.693165	0.826624	NA	1	tumour
ENSMUSG00000118628	Gm7573	0	NA	NA	NA	NA	1	tumour
ENSMUSG00000118629	Gm53024	0	NA	NA	NA	NA	1	tumour
ENSMUSG00000118630	Gm52974	0	NA	NA	NA	NA	1	tumour
ENSMUSG00000118631	Gm53019	0.330593	0.14269	0.707496	0.520065	NA	1	tumour
ENSMUSG00000118632	Gm55258	2.26965	0.160453	0.638918	0.577624	0.68251	1	tumour
ENSMUSG00000118633	Gm21104	0	NA	NA	NA	NA	1	tumour
ENSMUSG00000118634	Gm52961	0	NA	NA	NA	NA	1	tumour
ENSMUSG00000118635	Gm51440	0	NA	NA	NA	NA	1	tumour
ENSMUSG00000118636	Gm55895	0	NA	NA	NA	NA	1	tumour
ENSMUSG00000118637	Gm53021	0	NA	NA	NA	NA	1	tumour
ENSMUSG00000118638	Gm3858	0.189978	0.00643399	0.681205	0.966992	NA	1	tumour
ENSMUSG00000118639	Gm52962	0	NA	NA	NA	NA	1	tumour
ENSMUSG00000118640	Gm7582	22.2004	2.15638	0.758048	0.000340252	0.00166052	1	tumour
ENSMUSG00000118641	Gm55488	0	NA	NA	NA	NA	1	tumour
ENSMUSG00000118644	Gm55648	0	NA	NA	NA	NA	1	tumour
ENSMUSG00000118646	Gm56820	1.61142	4.08032	2.67115	0.00267892	0.00918464	1	tumour
ENSMUSG00000118647	Gm55744	0	NA	NA	NA	NA	1	tumour
ENSMUSG00000118648	Gm55117	0	NA	NA	NA	NA	1	tumour
ENSMUSG00000118649	Gm55214	0	NA	NA	NA	NA	1	tumour
ENSMUSG00000118650	Gm54820	0	NA	NA	NA	NA	1	tumour
ENSMUSG00000118651	Gm17315	0.238589	0.0046353	0.681186	0.9666	NA	1	tumour
ENSMUSG00000118652	Gm54771	0	NA	NA	NA	NA	1	tumour
ENSMUSG00000118653	Gm2296	15.7965	0.380985	0.573197	0.307225	0.422862	1	tumour
ENSMUSG00000118654	Gm55835	0	NA	NA	NA	NA	1	tumour
ENSMUSG00000118656	Gm54734	0	NA	NA	NA	NA	1	tumour
ENSMUSG00000118657	Gm55994	0	NA	NA	NA	NA	1	tumour
ENSMUSG00000118658	Gm54546	0	NA	NA	NA	NA	1	tumour
ENSMUSG00000118659	Gm32754	0	NA	NA	NA	NA	1	tumour
ENSMUSG00000118660	Gm56127	3.28575	0.126963	0.669652	0.570363	0.676307	1	tumour
ENSMUSG00000118661	Muc6	3.03267	2.14638	1.49274	0.00925764	0.0253187	1	tumour
ENSMUSG00000118662	Tctn2	755.767	-0.523546	0.179607	0.00246104	0.00855871	1	tumour
ENSMUSG00000118663	Afg2b	318.728	0.214831	0.170655	0.193813	0.295082	1	tumour
ENSMUSG00000118664	Tusc3	1932.13	-1.27582	0.296947	3.68740045218282e-06	4.28678987435113e-05	1	tumour
ENSMUSG00000118665	Lin54	1268.52	-0.44147	0.10543	2.23327013172492e-05	0.000181168	1	tumour
ENSMUSG00000118666	Gm46426	0.0883183	0.0789359	0.693137	0.822841	NA	1	tumour
ENSMUSG00000118667	Ahnak2	333.151	1.91422	0.625787	NA	NA	1	tumour
ENSMUSG00000118668	Rps6ka4	940.2	0.654322	0.166079	4.79215335918089e-05	0.000337518	1	tumour
ENSMUSG00000118669	Arvcf	441.392	-0.104423	0.186808	0.559948	0.667554	1	tumour
ENSMUSG00000118670	Muc19	449.722	3.1303	0.7317	1.11802331217813e-06	1.6372764588128e-05	1	tumour
ENSMUSG00000118671	Eppk1	1765.02	1.9144	0.528892	3.09353015213356e-05	0.000237164	1	tumour
ENSMUSG00000118672	Muc4	3.08193	1.50422	1.13271	0.0163019	0.0404489	1	tumour
ENSMUSG00000118674	Gm26467	0	NA	NA	NA	NA	1	tumour
ENSMUSG00000118675	Gm22747	0.220813	-0.111282	0.699856	0.749303	NA	1	tumour
ENSMUSG00000118678	Mir3470a	0	NA	NA	NA	NA	1	tumour
ENSMUSG00000118680	Gm26502	0	NA	NA	NA	NA	1	tumour
ENSMUSG00000118681	n-R5s197	0	NA	NA	NA	NA	1	tumour
ENSMUSG00000118690	Gm25024	0	NA	NA	NA	NA	1	tumour
ENSMUSG00000118692	Mir466b-2	0	NA	NA	NA	NA	1	tumour
ENSMUSG00000118694	Gm24712	0	NA	NA	NA	NA	1	tumour
ENSMUSG00000118695	Gm24390	0	NA	NA	NA	NA	1	tumour
ENSMUSG00000118697	Gm23803	0	NA	NA	NA	NA	1	tumour
ENSMUSG00000118698	Gm25890	15.2479	-0.605944	0.85685	0.107698	0.185708	1	tumour
ENSMUSG00000118699	Gm24866	0	NA	NA	NA	NA	1	tumour
ENSMUSG00000118700	Gm23267	0	NA	NA	NA	NA	1	tumour
ENSMUSG00000118701	Gm54782	0	NA	NA	NA	NA	1	tumour
ENSMUSG00000118703	Gm22367	0	NA	NA	NA	NA	1	tumour
ENSMUSG00000118706	Snord14d	9.69387	-0.040299	0.510478	0.905489	0.934985	1	tumour
ENSMUSG00000118708	n-R5s195	0	NA	NA	NA	NA	1	tumour
ENSMUSG00000118711	Gm24306	0	NA	NA	NA	NA	1	tumour
ENSMUSG00000118712	Gm24487	0	NA	NA	NA	NA	1	tumour
ENSMUSG00000118714	Gm23439	0	NA	NA	NA	NA	1	tumour
ENSMUSG00000118715	Gm23805	0	NA	NA	NA	NA	1	tumour
ENSMUSG00000118717	n-R5s127	0	NA	NA	NA	NA	1	tumour
ENSMUSG00000118719	Gm22780	0	NA	NA	NA	NA	1	tumour
ENSMUSG00000118726	Gm22623	6.77965	-0.175108	0.727106	0.0398804	0.083678	1	tumour
ENSMUSG00000118729	Snord88c	0.0890181	-0.0787988	0.693319	0.888827	NA	1	tumour
ENSMUSG00000118730	Gm25157	0	NA	NA	NA	NA	1	tumour
ENSMUSG00000118731	Mir30f	0	NA	NA	NA	NA	1	tumour
ENSMUSG00000118733	Gm55150	0	NA	NA	NA	NA	1	tumour
ENSMUSG00000118734	Gm25313	3.43477	-0.447653	0.751815	0.186378	0.286045	1	tumour
ENSMUSG00000118736	Gm24921	0	NA	NA	NA	NA	1	tumour
ENSMUSG00000118741	Gm25518	0	NA	NA	NA	NA	1	tumour
ENSMUSG00000118744	Gm50451	0	NA	NA	NA	NA	1	tumour
ENSMUSG00000118748	Gm23132	0	NA	NA	NA	NA	1	tumour
ENSMUSG00000118753	Gm22439	0	NA	NA	NA	NA	1	tumour
ENSMUSG00000118756	Gm24661	0	NA	NA	NA	NA	1	tumour
ENSMUSG00000118757	Gm24319	0	NA	NA	NA	NA	1	tumour
ENSMUSG00000118759	Gm25457	0	NA	NA	NA	NA	1	tumour
ENSMUSG00000118762	Mir466c-2	0	NA	NA	NA	NA	1	tumour
ENSMUSG00000118763	Gm24410	0	NA	NA	NA	NA	1	tumour
ENSMUSG00000118768	Gm22392	0	NA	NA	NA	NA	1	tumour
ENSMUSG00000118769	Gm23148	0	NA	NA	NA	NA	1	tumour
ENSMUSG00000118770	Gm22450	0	NA	NA	NA	NA	1	tumour
ENSMUSG00000118772	Gm22550	0	NA	NA	NA	NA	1	tumour
ENSMUSG00000118773	Gm24018	0	NA	NA	NA	NA	1	tumour
ENSMUSG00000118776	Gm55004	0	NA	NA	NA	NA	1	tumour
ENSMUSG00000118777	Gm22899	0	NA	NA	NA	NA	1	tumour
ENSMUSG00000118779	Gm26091	0	NA	NA	NA	NA	1	tumour
ENSMUSG00000118780	Gm24538	0	NA	NA	NA	NA	1	tumour
ENSMUSG00000118781	n-R5s13	0	NA	NA	NA	NA	1	tumour
ENSMUSG00000118782	Gm26002	0	NA	NA	NA	NA	1	tumour
ENSMUSG00000118786	Gm26179	0	NA	NA	NA	NA	1	tumour
ENSMUSG00000118788	Gm25194	0	NA	NA	NA	NA	1	tumour
ENSMUSG00000118789	Gm26072	0	NA	NA	NA	NA	1	tumour
ENSMUSG00000118790	Gm25939	1194.17	-1.54581	0.36915	4.21917824379313e-06	4.76888370881111e-05	1	tumour
ENSMUSG00000118792	Gm25229	0	NA	NA	NA	NA	1	tumour
ENSMUSG00000118793	Gm22352	0	NA	NA	NA	NA	1	tumour
ENSMUSG00000118795	Gm26214	0	NA	NA	NA	NA	1	tumour
ENSMUSG00000118799	Gm23402	0	NA	NA	NA	NA	1	tumour
ENSMUSG00000118803	Gm23815	0	NA	NA	NA	NA	1	tumour
ENSMUSG00000118804	Gm25618	0	NA	NA	NA	NA	1	tumour
ENSMUSG00000118809	Gm25873	0	NA	NA	NA	NA	1	tumour
ENSMUSG00000118811	Gm23627	0	NA	NA	NA	NA	1	tumour
ENSMUSG00000118813	Gm22474	0	NA	NA	NA	NA	1	tumour
ENSMUSG00000118814	Gm24925	0	NA	NA	NA	NA	1	tumour
ENSMUSG00000118816	Gm22169	0	NA	NA	NA	NA	1	tumour
ENSMUSG00000118824	Gm25985	0	NA	NA	NA	NA	1	tumour
ENSMUSG00000118827	Gm22583	0	NA	NA	NA	NA	1	tumour
ENSMUSG00000118828	Gm26488	0	NA	NA	NA	NA	1	tumour
ENSMUSG00000118829	Gm23379	0	NA	NA	NA	NA	1	tumour
ENSMUSG00000118834	Gm24969	0	NA	NA	NA	NA	1	tumour
ENSMUSG00000118839	Gm25360	637.995	-2.63439	0.462242	9.08918584575534e-10	8.01853321892446e-08	1	tumour
ENSMUSG00000118842	Gm26239	0	NA	NA	NA	NA	1	tumour
ENSMUSG00000118845	Mir7094-2	0	NA	NA	NA	NA	1	tumour
ENSMUSG00000118846	Gm25934	0	NA	NA	NA	NA	1	tumour
ENSMUSG00000118848	Gm25412	0.596939	-0.0696436	0.678533	0.723781	NA	1	tumour
ENSMUSG00000118852	Gm23604	0	NA	NA	NA	NA	1	tumour
ENSMUSG00000118853	Gm23308	0	NA	NA	NA	NA	1	tumour
ENSMUSG00000118855	Gm23186	0	NA	NA	NA	NA	1	tumour
ENSMUSG00000118857	Gm24569	0	NA	NA	NA	NA	1	tumour
ENSMUSG00000118858	Gm22057	0	NA	NA	NA	NA	1	tumour
ENSMUSG00000118859	Gm26316	468.483	-2.62815	0.504609	1.41280969133248e-08	5.87607396314619e-07	1	tumour
ENSMUSG00000118865	Gm26065	0	NA	NA	NA	NA	1	tumour
ENSMUSG00000118866	Rn7s1	896245	-2.00861	0.376041	9.48870634711958e-09	4.44708979502893e-07	1	tumour
ENSMUSG00000118871	Gm23511	0.499396	-0.0496262	0.676897	0.821235	NA	1	tumour
ENSMUSG00000118872	Gm22458	0	NA	NA	NA	NA	1	tumour
ENSMUSG00000118876	Rnu1b1	92.1179	-2.4204	0.562599	1.29252105949405e-06	1.83631351945644e-05	1	tumour
ENSMUSG00000118878	Gm22348	0	NA	NA	NA	NA	1	tumour
ENSMUSG00000118880	Gm23970	0	NA	NA	NA	NA	1	tumour
ENSMUSG00000118881	Gm23421	0	NA	NA	NA	NA	1	tumour
ENSMUSG00000118885	Gm22061	0	NA	NA	NA	NA	1	tumour
ENSMUSG00000118886	Gm22834	0	NA	NA	NA	NA	1	tumour
ENSMUSG00000118889	Mir451a	0	NA	NA	NA	NA	1	tumour
ENSMUSG00000118890	Gm23727	0	NA	NA	NA	NA	1	tumour
ENSMUSG00000118897	n-R5s60	0	NA	NA	NA	NA	1	tumour
ENSMUSG00000118898	Gm25207	0	NA	NA	NA	NA	1	tumour
ENSMUSG00000118899	Gm26504	0	NA	NA	NA	NA	1	tumour
ENSMUSG00000118900	Gm23016	0	NA	NA	NA	NA	1	tumour
ENSMUSG00000118901	Gm25564	0	NA	NA	NA	NA	1	tumour
ENSMUSG00000118902	Gm24310	0	NA	NA	NA	NA	1	tumour
ENSMUSG00000118903	Gm23139	0	NA	NA	NA	NA	1	tumour
ENSMUSG00000118904	Gm25740	0	NA	NA	NA	NA	1	tumour
ENSMUSG00000118905	Snord93	0	NA	NA	NA	NA	1	tumour
ENSMUSG00000118906	Gm25450	0	NA	NA	NA	NA	1	tumour
ENSMUSG00000118908	Gm22997	0	NA	NA	NA	NA	1	tumour
ENSMUSG00000118912	Gm22746	0	NA	NA	NA	NA	1	tumour
ENSMUSG00000118913	Gm22286	0	NA	NA	NA	NA	1	tumour
ENSMUSG00000118914	Gm25284	0	NA	NA	NA	NA	1	tumour
ENSMUSG00000118915	Gm23140	0.113019	-0.0837364	0.694143	0.88849	NA	1	tumour
ENSMUSG00000118916	Gm25474	0	NA	NA	NA	NA	1	tumour
ENSMUSG00000118917	Gm22307	0	NA	NA	NA	NA	1	tumour
ENSMUSG00000118919	Gm24263	0	NA	NA	NA	NA	1	tumour
ENSMUSG00000118923	Gm22633	0.0970039	-0.0806085	0.693609	0.888065	NA	1	tumour
ENSMUSG00000118924	Gm23660	0	NA	NA	NA	NA	1	tumour
ENSMUSG00000118925	Gm22115	0	NA	NA	NA	NA	1	tumour
ENSMUSG00000118926	Gm22285	0	NA	NA	NA	NA	1	tumour
ENSMUSG00000118930	Gm23649	0	NA	NA	NA	NA	1	tumour
ENSMUSG00000118933	Gm25314	0	NA	NA	NA	NA	1	tumour
ENSMUSG00000118934	Gm23145	0	NA	NA	NA	NA	1	tumour
ENSMUSG00000118937	Gm24565	0	NA	NA	NA	NA	1	tumour
ENSMUSG00000118939	Gm25524	0	NA	NA	NA	NA	1	tumour
ENSMUSG00000118941	Snord116l12	0	NA	NA	NA	NA	1	tumour
ENSMUSG00000118943	Gm25528	0	NA	NA	NA	NA	1	tumour
ENSMUSG00000118945	n-R5s136	0	NA	NA	NA	NA	1	tumour
ENSMUSG00000118946	Gm24982	0	NA	NA	NA	NA	1	tumour
ENSMUSG00000118948	Gm23790	0	NA	NA	NA	NA	1	tumour
ENSMUSG00000118952	n-R5s2	0	NA	NA	NA	NA	1	tumour
ENSMUSG00000118956	Gm25448	0	NA	NA	NA	NA	1	tumour
ENSMUSG00000118957	Gm22006	0	NA	NA	NA	NA	1	tumour
ENSMUSG00000118960	Gm22269	0	NA	NA	NA	NA	1	tumour
ENSMUSG00000118963	Gm23862	0	NA	NA	NA	NA	1	tumour
ENSMUSG00000118966	Gm25431	0	NA	NA	NA	NA	1	tumour
ENSMUSG00000118967	Gm23142	0	NA	NA	NA	NA	1	tumour
ENSMUSG00000118968	Gm23137	0	NA	NA	NA	NA	1	tumour
ENSMUSG00000118971	Mir3472	0	NA	NA	NA	NA	1	tumour
ENSMUSG00000118972	Gm22306	0	NA	NA	NA	NA	1	tumour
ENSMUSG00000118975	Gm23141	0	NA	NA	NA	NA	1	tumour
ENSMUSG00000118977	Gm23567	0	NA	NA	NA	NA	1	tumour
ENSMUSG00000118978	Gm23089	0	NA	NA	NA	NA	1	tumour
ENSMUSG00000118979	Mir6546	0	NA	NA	NA	NA	1	tumour
ENSMUSG00000118991	Mir451b	0	NA	NA	NA	NA	1	tumour
ENSMUSG00000118997	Gm23767	0	NA	NA	NA	NA	1	tumour
ENSMUSG00000118998	Gm26335	0	NA	NA	NA	NA	1	tumour
ENSMUSG00000118999	Gm24986	0	NA	NA	NA	NA	1	tumour
ENSMUSG00000119001	Gm25546	0	NA	NA	NA	NA	1	tumour
ENSMUSG00000119004	Gm23264	0	NA	NA	NA	NA	1	tumour
ENSMUSG00000119005	Gm26367	0	NA	NA	NA	NA	1	tumour
ENSMUSG00000119006	Mir466b-5	0	NA	NA	NA	NA	1	tumour
ENSMUSG00000119010	Gm22347	0	NA	NA	NA	NA	1	tumour
ENSMUSG00000119011	Gm25291	4.96971	-1.18088	0.697023	0.0165572	0.04093	1	tumour
ENSMUSG00000119015	Gm24856	0	NA	NA	NA	NA	1	tumour
ENSMUSG00000119019	Gm24968	0	NA	NA	NA	NA	1	tumour
ENSMUSG00000119021	Mir344h-1	0	NA	NA	NA	NA	1	tumour
ENSMUSG00000119023	Gm25799	0	NA	NA	NA	NA	1	tumour
ENSMUSG00000119025	Gm23269	0	NA	NA	NA	NA	1	tumour
ENSMUSG00000119029	Gm25617	0.312382	-0.0486361	0.683107	0.889486	NA	1	tumour
ENSMUSG00000119031	Gm24149	0	NA	NA	NA	NA	1	tumour
ENSMUSG00000119032	n-R5s12	0	NA	NA	NA	NA	1	tumour
ENSMUSG00000119033	Gm25819	0	NA	NA	NA	NA	1	tumour
ENSMUSG00000119035	Gm25101	0	NA	NA	NA	NA	1	tumour
ENSMUSG00000119036	Gm24035	0	NA	NA	NA	NA	1	tumour
ENSMUSG00000119039	Gm22287	0	NA	NA	NA	NA	1	tumour
ENSMUSG00000119040	Gm22044	0	NA	NA	NA	NA	1	tumour
ENSMUSG00000119041	Gm25937	0	NA	NA	NA	NA	1	tumour
ENSMUSG00000119042	Mir466b-4	0	NA	NA	NA	NA	1	tumour
ENSMUSG00000119045	Gm23846	0	NA	NA	NA	NA	1	tumour
ENSMUSG00000119047	Gm22776	0	NA	NA	NA	NA	1	tumour
ENSMUSG00000119048	Gm24653	0	NA	NA	NA	NA	1	tumour
ENSMUSG00000119049	Gm25235	0	NA	NA	NA	NA	1	tumour
ENSMUSG00000119052	Gm23513	0	NA	NA	NA	NA	1	tumour
ENSMUSG00000119053	Gm25245	0.718952	-0.147358	0.713111	0.344062	NA	1	tumour
ENSMUSG00000119055	Gm22851	0	NA	NA	NA	NA	1	tumour
ENSMUSG00000119056	Gm23977	0	NA	NA	NA	NA	1	tumour
ENSMUSG00000119058	Gm22628	0	NA	NA	NA	NA	1	tumour
ENSMUSG00000119062	Gm22950	0	NA	NA	NA	NA	1	tumour
ENSMUSG00000119063	Gm24465	0	NA	NA	NA	NA	1	tumour
ENSMUSG00000119065	Gm25387	0	NA	NA	NA	NA	1	tumour
ENSMUSG00000119068	Gm24039	0	NA	NA	NA	NA	1	tumour
ENSMUSG00000119069	Gm22995	0	NA	NA	NA	NA	1	tumour
ENSMUSG00000119071	Mir465c-1	0	NA	NA	NA	NA	1	tumour
ENSMUSG00000119073	Gm25175	0	NA	NA	NA	NA	1	tumour
ENSMUSG00000119074	Gm23448	0	NA	NA	NA	NA	1	tumour
ENSMUSG00000119078	Gm22951	0	NA	NA	NA	NA	1	tumour
ENSMUSG00000119079	Gm24949	0	NA	NA	NA	NA	1	tumour
ENSMUSG00000119082	Gm22264	0	NA	NA	NA	NA	1	tumour
ENSMUSG00000119085	Gm24754	0	NA	NA	NA	NA	1	tumour
ENSMUSG00000119086	Gm23932	0	NA	NA	NA	NA	1	tumour
ENSMUSG00000119087	Gm25311	0	NA	NA	NA	NA	1	tumour
ENSMUSG00000119089	Gm25538	0	NA	NA	NA	NA	1	tumour
ENSMUSG00000119090	Gm26272	0	NA	NA	NA	NA	1	tumour
ENSMUSG00000119092	Gm23725	0	NA	NA	NA	NA	1	tumour
ENSMUSG00000119093	Gm25090	0	NA	NA	NA	NA	1	tumour
ENSMUSG00000119098	Gm26378	0	NA	NA	NA	NA	1	tumour
ENSMUSG00000119100	Gm22833	0	NA	NA	NA	NA	1	tumour
ENSMUSG00000119105	Gm26366	0	NA	NA	NA	NA	1	tumour
ENSMUSG00000119106	Gm23330	0.476095	-0.109499	0.68987	0.58623	NA	1	tumour
ENSMUSG00000119111	Mir713	0	NA	NA	NA	NA	1	tumour
ENSMUSG00000119112	Gm24350	0	NA	NA	NA	NA	1	tumour
ENSMUSG00000119114	Gm55287	0	NA	NA	NA	NA	1	tumour
ENSMUSG00000119115	Gm26500	0	NA	NA	NA	NA	1	tumour
ENSMUSG00000119117	Gm22549	0	NA	NA	NA	NA	1	tumour
ENSMUSG00000119121	Gm25120	0	NA	NA	NA	NA	1	tumour
ENSMUSG00000119122	Gm23355	0	NA	NA	NA	NA	1	tumour
ENSMUSG00000119124	Gm54851	0	NA	NA	NA	NA	1	tumour
ENSMUSG00000119126	Gm26466	0	NA	NA	NA	NA	1	tumour
ENSMUSG00000119128	Gm23831	0	NA	NA	NA	NA	1	tumour
ENSMUSG00000119129	Gm22645	0.427581	0.0179459	0.679088	0.969124	NA	1	tumour
ENSMUSG00000119131	Gm25798	0	NA	NA	NA	NA	1	tumour
ENSMUSG00000119132	Gm24407	652.009	-1.70026	0.498068	7.48734685220948e-05	0.000484929	1	tumour
ENSMUSG00000119133	Gm23266	0.103767	0.0824013	0.693723	0.82245	NA	1	tumour
ENSMUSG00000119136	n-R5s152	0	NA	NA	NA	NA	1	tumour
ENSMUSG00000119139	n-R5s58	0	NA	NA	NA	NA	1	tumour
ENSMUSG00000119140	Gm54451	0	NA	NA	NA	NA	1	tumour
ENSMUSG00000119141	Mir6967-1	0	NA	NA	NA	NA	1	tumour
ENSMUSG00000119142	Gm23143	0.867817	-0.364876	0.781523	0.168419	NA	1	tumour
ENSMUSG00000119148	Gm25870	0	NA	NA	NA	NA	1	tumour
ENSMUSG00000119149	Gm26189	0.0969996	0.0810626	0.693491	0.820678	NA	1	tumour
ENSMUSG00000119150	Gm22599	0	NA	NA	NA	NA	1	tumour
ENSMUSG00000119153	Gm22260	0.11362	-0.0838706	0.694167	0.888065	NA	1	tumour
ENSMUSG00000119155	n-R5s86	0	NA	NA	NA	NA	1	tumour
ENSMUSG00000119159	Gm25354	0	NA	NA	NA	NA	1	tumour
ENSMUSG00000119162	Gm25989	4.34598	-0.748066	0.924629	0.0780171	0.143786	1	tumour
ENSMUSG00000119166	Gm23568	0	NA	NA	NA	NA	1	tumour
ENSMUSG00000119168	Gm23412	0.199344	0.109923	0.699347	0.683273	NA	1	tumour
ENSMUSG00000119171	Gm22259	0	NA	NA	NA	NA	1	tumour
ENSMUSG00000119172	Gm22723	0	NA	NA	NA	NA	1	tumour
ENSMUSG00000119174	Mir6382	0	NA	NA	NA	NA	1	tumour
ENSMUSG00000119175	n-R5s114	0	NA	NA	NA	NA	1	tumour
ENSMUSG00000119176	Gm22618	0	NA	NA	NA	NA	1	tumour
ENSMUSG00000119179	Gm22910	0	NA	NA	NA	NA	1	tumour
ENSMUSG00000119180	Gm24508	0	NA	NA	NA	NA	1	tumour
ENSMUSG00000119183	Gm24863	0	NA	NA	NA	NA	1	tumour
ENSMUSG00000119184	Gm25793	0	NA	NA	NA	NA	1	tumour
ENSMUSG00000119190	Gm26245	0	NA	NA	NA	NA	1	tumour
ENSMUSG00000119191	Gm25526	0	NA	NA	NA	NA	1	tumour
ENSMUSG00000119192	Gm22900	0	NA	NA	NA	NA	1	tumour
ENSMUSG00000119194	Gm24218	0	NA	NA	NA	NA	1	tumour
ENSMUSG00000119196	Gm23816	0	NA	NA	NA	NA	1	tumour
ENSMUSG00000119205	n-R5s5	0	NA	NA	NA	NA	1	tumour
ENSMUSG00000119207	Gm25525	0	NA	NA	NA	NA	1	tumour
ENSMUSG00000119208	Gm25327	0	NA	NA	NA	NA	1	tumour
ENSMUSG00000119213	Gm25935	0	NA	NA	NA	NA	1	tumour
ENSMUSG00000119214	Gm23678	0	NA	NA	NA	NA	1	tumour
ENSMUSG00000119215	Gm22517	0	NA	NA	NA	NA	1	tumour
ENSMUSG00000119216	n-R5s151	0	NA	NA	NA	NA	1	tumour
ENSMUSG00000119217	Gm25629	0	NA	NA	NA	NA	1	tumour
ENSMUSG00000119219	Gm25615	0	NA	NA	NA	NA	1	tumour
ENSMUSG00000119221	Gm25936	0	NA	NA	NA	NA	1	tumour
ENSMUSG00000119223	Mir3070b	0	NA	NA	NA	NA	1	tumour
ENSMUSG00000119226	Gm26421	0	NA	NA	NA	NA	1	tumour
ENSMUSG00000119227	Gm25099	7.62882	-2.39109	0.971696	0.000909141	0.00374209	1	tumour
ENSMUSG00000119228	Gm25258	0	NA	NA	NA	NA	1	tumour
ENSMUSG00000119229	Mir3070a	0	NA	NA	NA	NA	1	tumour
ENSMUSG00000119232	Mir692-2	0	NA	NA	NA	NA	1	tumour
ENSMUSG00000119233	Gm24870	0	NA	NA	NA	NA	1	tumour
ENSMUSG00000119236	Gm25078	0	NA	NA	NA	NA	1	tumour
ENSMUSG00000119238	Gm26230	0	NA	NA	NA	NA	1	tumour
ENSMUSG00000119240	Gm25797	0	NA	NA	NA	NA	1	tumour
ENSMUSG00000119241	Gm23452	0	NA	NA	NA	NA	1	tumour
ENSMUSG00000119242	Mir7676-1	0	NA	NA	NA	NA	1	tumour
ENSMUSG00000119247	Mir467a-1	0	NA	NA	NA	NA	1	tumour
ENSMUSG00000119251	Gm22443	0	NA	NA	NA	NA	1	tumour
ENSMUSG00000119255	Gm24384	0	NA	NA	NA	NA	1	tumour
ENSMUSG00000119256	Gm26344	0	NA	NA	NA	NA	1	tumour
ENSMUSG00000119257	Gm23506	0	NA	NA	NA	NA	1	tumour
ENSMUSG00000119258	Gm26096	0	NA	NA	NA	NA	1	tumour
ENSMUSG00000119259	Gm25987	0	NA	NA	NA	NA	1	tumour
ENSMUSG00000119260	Gm23731	0	NA	NA	NA	NA	1	tumour
ENSMUSG00000119262	Snord3b1	0	NA	NA	NA	NA	1	tumour
ENSMUSG00000119265	Gm25781	0	NA	NA	NA	NA	1	tumour
ENSMUSG00000119267	Gm23216	0	NA	NA	NA	NA	1	tumour
ENSMUSG00000119268	Gm25232	0	NA	NA	NA	NA	1	tumour
ENSMUSG00000119270	Gm24314	0	NA	NA	NA	NA	1	tumour
ENSMUSG00000119274	Gm26297	0	NA	NA	NA	NA	1	tumour
ENSMUSG00000119275	Gm25453	0	NA	NA	NA	NA	1	tumour
ENSMUSG00000119277	Gm24517	0	NA	NA	NA	NA	1	tumour
ENSMUSG00000119278	Gm23092	6.76479	-0.175213	0.727144	0.0399606	0.0838195	1	tumour
ENSMUSG00000119286	Rnu5g	4.07442	-2.66014	1.27841	0.00266477	0.00914661	1	tumour
ENSMUSG00000119287	Gm23686	1.61927	-0.489278	0.877714	0.0977625	0.171975	1	tumour
ENSMUSG00000119290	Gm26501	0	NA	NA	NA	NA	1	tumour
ENSMUSG00000119291	Gm24957	0	NA	NA	NA	NA	1	tumour
ENSMUSG00000119292	Mir669a-1	0	NA	NA	NA	NA	1	tumour
ENSMUSG00000119293	Gm24655	0.127174	0.0867552	0.694528	0.82245	NA	1	tumour
ENSMUSG00000119296	Gm22252	0	NA	NA	NA	NA	1	tumour
ENSMUSG00000119306	Mir6375	0	NA	NA	NA	NA	1	tumour
ENSMUSG00000119310	Gm26240	0	NA	NA	NA	NA	1	tumour
ENSMUSG00000119311	Gm25988	0	NA	NA	NA	NA	1	tumour
ENSMUSG00000119312	Gm25253	0	NA	NA	NA	NA	1	tumour
ENSMUSG00000119314	Gm22114	0	NA	NA	NA	NA	1	tumour
ENSMUSG00000119317	Gm25596	0	NA	NA	NA	NA	1	tumour
ENSMUSG00000119318	Gm26435	0	NA	NA	NA	NA	1	tumour
ENSMUSG00000119320	Snora70	1.83908	-0.454173	0.915719	0.034983	0.0753345	1	tumour
ENSMUSG00000119321	Gm25061	0	NA	NA	NA	NA	1	tumour
ENSMUSG00000119323	Rnu6-ps2	0	NA	NA	NA	NA	1	tumour
ENSMUSG00000119325	Gm26204	0	NA	NA	NA	NA	1	tumour
ENSMUSG00000119326	Snord116l9	0	NA	NA	NA	NA	1	tumour
ENSMUSG00000119329	Gm26494	0	NA	NA	NA	NA	1	tumour
ENSMUSG00000119332	Gm23059	0	NA	NA	NA	NA	1	tumour
ENSMUSG00000119334	Gm23298	0	NA	NA	NA	NA	1	tumour
ENSMUSG00000119336	Gm22255	0	NA	NA	NA	NA	1	tumour
ENSMUSG00000119339	Gm23247	0	NA	NA	NA	NA	1	tumour
ENSMUSG00000119342	Gm26178	0	NA	NA	NA	NA	1	tumour
ENSMUSG00000119343	Gm22421	0	NA	NA	NA	NA	1	tumour
ENSMUSG00000119345	Mir6970	0	NA	NA	NA	NA	1	tumour
ENSMUSG00000119346	Gm23151	0.0887574	0.0790642	0.693158	0.82245	NA	1	tumour
ENSMUSG00000119351	Gm24799	0	NA	NA	NA	NA	1	tumour
ENSMUSG00000119353	Gm23144	0.220802	-0.111316	0.699866	0.748656	NA	1	tumour
ENSMUSG00000119355	Gm23311	0	NA	NA	NA	NA	1	tumour
ENSMUSG00000119356	Gm23712	0	NA	NA	NA	NA	1	tumour
ENSMUSG00000119360	Gm25619	0	NA	NA	NA	NA	1	tumour
ENSMUSG00000119361	Mir871	0	NA	NA	NA	NA	1	tumour
ENSMUSG00000119363	Gm22070	0	NA	NA	NA	NA	1	tumour
ENSMUSG00000119364	Gm25626	0	NA	NA	NA	NA	1	tumour
ENSMUSG00000119367	Snord116l14	0	NA	NA	NA	NA	1	tumour
ENSMUSG00000119373	Gm23953	0	NA	NA	NA	NA	1	tumour
ENSMUSG00000119374	Gm24264	0	NA	NA	NA	NA	1	tumour
ENSMUSG00000119377	Gm25929	0	NA	NA	NA	NA	1	tumour
ENSMUSG00000119378	Gm23103	0	NA	NA	NA	NA	1	tumour
ENSMUSG00000119380	Gm24283	0	NA	NA	NA	NA	1	tumour
ENSMUSG00000119381	Gm24612	0	NA	NA	NA	NA	1	tumour
ENSMUSG00000119383	Gm26285	0	NA	NA	NA	NA	1	tumour
ENSMUSG00000119385	Mir467a-2	0	NA	NA	NA	NA	1	tumour
ENSMUSG00000119388	Snord16a	0	NA	NA	NA	NA	1	tumour
ENSMUSG00000119391	Gm25727	0	NA	NA	NA	NA	1	tumour
ENSMUSG00000119396	Gm24168	0	NA	NA	NA	NA	1	tumour
ENSMUSG00000119398	Gm25119	0	NA	NA	NA	NA	1	tumour
ENSMUSG00000119399	n-R5s115	0	NA	NA	NA	NA	1	tumour
ENSMUSG00000119402	Gm22756	0	NA	NA	NA	NA	1	tumour
ENSMUSG00000119403	Gm22265	0.513439	-0.139106	0.709434	0.437201	NA	1	tumour
ENSMUSG00000119404	Mir467g	0	NA	NA	NA	NA	1	tumour
ENSMUSG00000119409	Gm23191	0	NA	NA	NA	NA	1	tumour
ENSMUSG00000119411	Gm23573	0	NA	NA	NA	NA	1	tumour
ENSMUSG00000119412	Gm25648	0	NA	NA	NA	NA	1	tumour
ENSMUSG00000119413	Gm25516	0	NA	NA	NA	NA	1	tumour
ENSMUSG00000119417	Gm24599	0	NA	NA	NA	NA	1	tumour
ENSMUSG00000119426	Gm22129	0	NA	NA	NA	NA	1	tumour
ENSMUSG00000119427	Gm24830	122.576	-2.73983	0.821448	4.79882644972684e-05	0.000337889	1	tumour
ENSMUSG00000119428	Gm22253	0	NA	NA	NA	NA	1	tumour
ENSMUSG00000119431	Gm57326	0	NA	NA	NA	NA	1	tumour
ENSMUSG00000119432	Snord50b	0	NA	NA	NA	NA	1	tumour
ENSMUSG00000119433	Gm22638	0	NA	NA	NA	NA	1	tumour
ENSMUSG00000119440	n-R5s109	0	NA	NA	NA	NA	1	tumour
ENSMUSG00000119441	Gm23942	0	NA	NA	NA	NA	1	tumour
ENSMUSG00000119442	Gm23966	0.103092	0.0822314	0.693693	0.822965	NA	1	tumour
ENSMUSG00000119444	Gm26337	0	NA	NA	NA	NA	1	tumour
ENSMUSG00000119445	Gm23440	0	NA	NA	NA	NA	1	tumour
ENSMUSG00000119446	Gm25121	0	NA	NA	NA	NA	1	tumour
ENSMUSG00000119449	Gm25818	0.526542	-0.189576	0.72292	0.353887	NA	1	tumour
ENSMUSG00000119450	Mir669p-1	0	NA	NA	NA	NA	1	tumour
ENSMUSG00000119452	Gm23794	0	NA	NA	NA	NA	1	tumour
ENSMUSG00000119457	Gm23411	0	NA	NA	NA	NA	1	tumour
ENSMUSG00000119458	Gm26331	0	NA	NA	NA	NA	1	tumour
ENSMUSG00000119459	Gm23287	0.774403	-0.576198	1.00793	0.0729042	NA	1	tumour
ENSMUSG00000119462	Gm26139	0	NA	NA	NA	NA	1	tumour
ENSMUSG00000119464	Gm22447	0	NA	NA	NA	NA	1	tumour
ENSMUSG00000119465	Gm25449	0	NA	NA	NA	NA	1	tumour
ENSMUSG00000119467	Gm25672	0	NA	NA	NA	NA	1	tumour
ENSMUSG00000119468	Gm24519	0	NA	NA	NA	NA	1	tumour
ENSMUSG00000119469	Mir7679	0	NA	NA	NA	NA	1	tumour
ENSMUSG00000119470	Gm23410	0	NA	NA	NA	NA	1	tumour
ENSMUSG00000119471	Gm25020	0	NA	NA	NA	NA	1	tumour
ENSMUSG00000119473	Gm24415	0	NA	NA	NA	NA	1	tumour
ENSMUSG00000119475	Gm25823	0	NA	NA	NA	NA	1	tumour
ENSMUSG00000119476	Rnu1a1	3086.07	-1.78061	0.434763	4.88040335758049e-06	5.35787831348373e-05	1	tumour
ENSMUSG00000119481	n-R5s64	0	NA	NA	NA	NA	1	tumour
ENSMUSG00000119485	Gm23017	0	NA	NA	NA	NA	1	tumour
ENSMUSG00000119486	Gm26422	0	NA	NA	NA	NA	1	tumour
ENSMUSG00000119487	Gm24709	0	NA	NA	NA	NA	1	tumour
ENSMUSG00000119488	Gm22608	0	NA	NA	NA	NA	1	tumour
ENSMUSG00000119496	Gm24088	0	NA	NA	NA	NA	1	tumour
ENSMUSG00000119497	Gm26032	0	NA	NA	NA	NA	1	tumour
ENSMUSG00000119499	Mir344d-3	0	NA	NA	NA	NA	1	tumour
ENSMUSG00000119501	Gm23721	0	NA	NA	NA	NA	1	tumour
ENSMUSG00000119502	Gm22621	0	NA	NA	NA	NA	1	tumour
ENSMUSG00000119503	Gm22911	0	NA	NA	NA	NA	1	tumour
ENSMUSG00000119504	Gm25074	0	NA	NA	NA	NA	1	tumour
ENSMUSG00000119505	Gm22391	0	NA	NA	NA	NA	1	tumour
ENSMUSG00000119506	Gm25874	0	NA	NA	NA	NA	1	tumour
ENSMUSG00000119508	Mir467b	0	NA	NA	NA	NA	1	tumour
ENSMUSG00000119509	Gm22290	0	NA	NA	NA	NA	1	tumour
ENSMUSG00000119510	Gm24701	0	NA	NA	NA	NA	1	tumour
ENSMUSG00000119511	Gm24414	7.43683	-0.163917	0.713012	0.219873	0.325784	1	tumour
ENSMUSG00000119513	Gm23561	0	NA	NA	NA	NA	1	tumour
ENSMUSG00000119515	Gm24897	0	NA	NA	NA	NA	1	tumour
ENSMUSG00000119516	Gm24464	0	NA	NA	NA	NA	1	tumour
ENSMUSG00000119520	Gm24265	816.099	-1.79143	0.458206	1.04675122272249e-05	9.85013425115647e-05	1	tumour
ENSMUSG00000119524	Mir465b-1	0	NA	NA	NA	NA	1	tumour
ENSMUSG00000119525	Gm23261	0	NA	NA	NA	NA	1	tumour
ENSMUSG00000119528	Gm24495	0	NA	NA	NA	NA	1	tumour
ENSMUSG00000119529	Gm24445	0	NA	NA	NA	NA	1	tumour
ENSMUSG00000119532	Gm24493	0	NA	NA	NA	NA	1	tumour
ENSMUSG00000119538	Gm24142	0	NA	NA	NA	NA	1	tumour
ENSMUSG00000119542	Gm25804	0	NA	NA	NA	NA	1	tumour
ENSMUSG00000119543	Gm23648	0	NA	NA	NA	NA	1	tumour
ENSMUSG00000119544	Gm55288	0	NA	NA	NA	NA	1	tumour
ENSMUSG00000119546	n-R5s194	0	NA	NA	NA	NA	1	tumour
ENSMUSG00000119547	Mir743b	0	NA	NA	NA	NA	1	tumour
ENSMUSG00000119548	Gm26288	0	NA	NA	NA	NA	1	tumour
ENSMUSG00000119550	Gm25156	0	NA	NA	NA	NA	1	tumour
ENSMUSG00000119553	Gm22631	0	NA	NA	NA	NA	1	tumour
ENSMUSG00000119555	Gm26296	0	NA	NA	NA	NA	1	tumour
ENSMUSG00000119556	Gm23523	0	NA	NA	NA	NA	1	tumour
ENSMUSG00000119558	Mir3084-1	0	NA	NA	NA	NA	1	tumour
ENSMUSG00000119560	Gm24418	0	NA	NA	NA	NA	1	tumour
ENSMUSG00000119563	Gm24136	0.100989	-0.081624	0.693778	0.884839	NA	1	tumour
ENSMUSG00000119566	Mir466c-1	0	NA	NA	NA	NA	1	tumour
ENSMUSG00000119567	Gm25696	0	NA	NA	NA	NA	1	tumour
ENSMUSG00000119568	Gm26365	0	NA	NA	NA	NA	1	tumour
ENSMUSG00000119570	Gm25944	0	NA	NA	NA	NA	1	tumour
ENSMUSG00000119573	Gm23529	0	NA	NA	NA	NA	1	tumour
ENSMUSG00000119577	Gm24727	6.97949	-0.432151	0.653346	0.245419	0.35487	1	tumour
ENSMUSG00000119578	Gm26283	0	NA	NA	NA	NA	1	tumour
ENSMUSG00000119579	Mir683-1	0	NA	NA	NA	NA	1	tumour
ENSMUSG00000119580	Gm25332	0	NA	NA	NA	NA	1	tumour
ENSMUSG00000119581	Gm25670	0	NA	NA	NA	NA	1	tumour
ENSMUSG00000119582	Gm26071	0	NA	NA	NA	NA	1	tumour
ENSMUSG00000119584	Rn18s-rs5	16176.3	-3.57409	0.690667	1.23424504840894e-08	5.30769608989621e-07	1	tumour
ENSMUSG00000119586	Gm26375	0	NA	NA	NA	NA	1	tumour
ENSMUSG00000119588	Gm25891	0	NA	NA	NA	NA	1	tumour
ENSMUSG00000119589	Gm24095	0.0953522	0.0806271	0.693417	0.822029	NA	1	tumour
ENSMUSG00000119593	Gm22448	0	NA	NA	NA	NA	1	tumour
ENSMUSG00000119598	Gm22063	0	NA	NA	NA	NA	1	tumour
ENSMUSG00000119601	Gm24304	0	NA	NA	NA	NA	1	tumour
ENSMUSG00000119602	Gm24311	0	NA	NA	NA	NA	1	tumour
ENSMUSG00000119608	Mir466e	0	NA	NA	NA	NA	1	tumour
ENSMUSG00000119609	Gm24676	0	NA	NA	NA	NA	1	tumour
ENSMUSG00000119610	Gm24656	0	NA	NA	NA	NA	1	tumour
ENSMUSG00000119611	Gm24706	0	NA	NA	NA	NA	1	tumour
ENSMUSG00000119612	Gm23948	0	NA	NA	NA	NA	1	tumour
ENSMUSG00000119614	Gm24099	0	NA	NA	NA	NA	1	tumour
ENSMUSG00000119616	Mir680-2	0	NA	NA	NA	NA	1	tumour
ENSMUSG00000119619	Gm24199	0	NA	NA	NA	NA	1	tumour
ENSMUSG00000119624	Gm25414	0	NA	NA	NA	NA	1	tumour
ENSMUSG00000119625	Gm22130	0	NA	NA	NA	NA	1	tumour
ENSMUSG00000119626	Mir669a-4	0.0978096	0.0812788	0.693527	0.820022	NA	1	tumour
ENSMUSG00000119629	Gm22418	0.33957	0.127697	0.704901	0.536495	NA	1	tumour
ENSMUSG00000119631	Gm26066	0	NA	NA	NA	NA	1	tumour
ENSMUSG00000119633	Gm25851	0	NA	NA	NA	NA	1	tumour
ENSMUSG00000119635	Gm25497	0	NA	NA	NA	NA	1	tumour
ENSMUSG00000119636	Mir3470b	0	NA	NA	NA	NA	1	tumour
ENSMUSG00000119638	Gm25684	0	NA	NA	NA	NA	1	tumour
ENSMUSG00000119639	n-R5s93	0	NA	NA	NA	NA	1	tumour
ENSMUSG00000119640	Gm24871	0	NA	NA	NA	NA	1	tumour
ENSMUSG00000119641	Mir344d-2	0	NA	NA	NA	NA	1	tumour
ENSMUSG00000119642	Gm26076	0	NA	NA	NA	NA	1	tumour
ENSMUSG00000119643	Snord88a	0	NA	NA	NA	NA	1	tumour
ENSMUSG00000119649	Gm24091	0	NA	NA	NA	NA	1	tumour
ENSMUSG00000119653	Gm24097	0	NA	NA	NA	NA	1	tumour
ENSMUSG00000119654	Gm24796	0	NA	NA	NA	NA	1	tumour
ENSMUSG00000119655	Gm22975	0	NA	NA	NA	NA	1	tumour
ENSMUSG00000119657	Gm25829	8.68374	-0.143369	0.69113	0.427487	0.545318	1	tumour
ENSMUSG00000119658	Gm24674	0	NA	NA	NA	NA	1	tumour
ENSMUSG00000119659	Gm26430	0	NA	NA	NA	NA	1	tumour
ENSMUSG00000119660	Gm22446	0	NA	NA	NA	NA	1	tumour
ENSMUSG00000119661	Gm22108	0	NA	NA	NA	NA	1	tumour
ENSMUSG00000119662	Gm22988	143.426	-0.964234	0.427067	0.00704678	0.0203146	1	tumour
ENSMUSG00000119666	Snord50a	0	NA	NA	NA	NA	1	tumour
ENSMUSG00000119668	Gm23472	1076.37	-2.49725	0.491897	2.9498685059926e-08	1.00404318680565e-06	1	tumour
ENSMUSG00000119672	Mir344i	0	NA	NA	NA	NA	1	tumour
ENSMUSG00000119673	Gm26180	0	NA	NA	NA	NA	1	tumour
ENSMUSG00000119677	Gm25633	0	NA	NA	NA	NA	1	tumour
ENSMUSG00000119678	Gm25755	0	NA	NA	NA	NA	1	tumour
ENSMUSG00000119680	Gm23947	0.111023	-0.0832858	0.694064	0.889918	NA	1	tumour
ENSMUSG00000119681	Gm23520	0	NA	NA	NA	NA	1	tumour
ENSMUSG00000119686	Gm22821	0	NA	NA	NA	NA	1	tumour
ENSMUSG00000119687	Gm24657	0	NA	NA	NA	NA	1	tumour
ENSMUSG00000119688	Gm22192	0.108405	-0.0826826	0.693959	0.891831	NA	1	tumour
ENSMUSG00000119692	Gm23461	0	NA	NA	NA	NA	1	tumour
ENSMUSG00000119695	n-R5s209	0	NA	NA	NA	NA	1	tumour
ENSMUSG00000119701	Gm25326	0	NA	NA	NA	NA	1	tumour
ENSMUSG00000119705	Gm23933	0	NA	NA	NA	NA	1	tumour
ENSMUSG00000119706	n-R5s210	0	NA	NA	NA	NA	1	tumour
ENSMUSG00000119708	Mir7649	0	NA	NA	NA	NA	1	tumour
ENSMUSG00000119711	Gm22969	6.77965	-0.175108	0.727106	0.0398804	0.083678	1	tumour
ENSMUSG00000119713	Gm24638	0	NA	NA	NA	NA	1	tumour
ENSMUSG00000119714	n-R5s101	0	NA	NA	NA	NA	1	tumour
ENSMUSG00000119719	Gm22502	0	NA	NA	NA	NA	1	tumour
ENSMUSG00000119721	Gm24651	0	NA	NA	NA	NA	1	tumour
ENSMUSG00000119728	Gm22062	0	NA	NA	NA	NA	1	tumour
ENSMUSG00000119730	n-R5s106	0	NA	NA	NA	NA	1	tumour
ENSMUSG00000119731	Gm23096	0	NA	NA	NA	NA	1	tumour
ENSMUSG00000119732	Gm23714	0	NA	NA	NA	NA	1	tumour
ENSMUSG00000119733	Gm25076	0	NA	NA	NA	NA	1	tumour
ENSMUSG00000119736	Gm24388	0	NA	NA	NA	NA	1	tumour
ENSMUSG00000119738	Gm26465	0	NA	NA	NA	NA	1	tumour
ENSMUSG00000119740	Gm24100	0	NA	NA	NA	NA	1	tumour
ENSMUSG00000119741	Gm26107	0	NA	NA	NA	NA	1	tumour
ENSMUSG00000119742	Mir7094-1	0	NA	NA	NA	NA	1	tumour
ENSMUSG00000119743	n-R5s211	0	NA	NA	NA	NA	1	tumour
ENSMUSG00000119744	Gm23570	0	NA	NA	NA	NA	1	tumour
ENSMUSG00000119745	Gm22294	0	NA	NA	NA	NA	1	tumour
ENSMUSG00000119747	Gm22251	0	NA	NA	NA	NA	1	tumour
ENSMUSG00000119751	Gm22510	0	NA	NA	NA	NA	1	tumour
ENSMUSG00000119752	Mir30e	0	NA	NA	NA	NA	1	tumour
ENSMUSG00000119754	Gm24707	0	NA	NA	NA	NA	1	tumour
ENSMUSG00000119757	Gm24448	0	NA	NA	NA	NA	1	tumour
ENSMUSG00000119759	Gm23730	0	NA	NA	NA	NA	1	tumour
ENSMUSG00000119760	Gm26177	0	NA	NA	NA	NA	1	tumour
ENSMUSG00000119764	Gm24518	0	NA	NA	NA	NA	1	tumour
ENSMUSG00000119765	Gm23136	0.360154	-0.129857	0.70576	0.540294	NA	1	tumour
ENSMUSG00000119767	n-R5s112	0	NA	NA	NA	NA	1	tumour
ENSMUSG00000119770	Gm25483	0	NA	NA	NA	NA	1	tumour
ENSMUSG00000119771	Mir466b-1	0.0948457	0.0804789	0.693392	0.82245	NA	1	tumour
ENSMUSG00000119776	Gm23849	2755.3	-2.28144	0.468447	9.01716079175231e-08	2.35960512932267e-06	1	tumour
ENSMUSG00000119778	Gm26432	0	NA	NA	NA	NA	1	tumour
ENSMUSG00000119779	Gm23128	0	NA	NA	NA	NA	1	tumour
ENSMUSG00000119780	Gm26062	0	NA	NA	NA	NA	1	tumour
ENSMUSG00000119782	Gm25698	0	NA	NA	NA	NA	1	tumour
ENSMUSG00000119783	Gm24262	0	NA	NA	NA	NA	1	tumour
ENSMUSG00000119789	Gm25312	0.0962183	-0.0804036	0.693576	0.888717	NA	1	tumour
ENSMUSG00000119790	Gm25473	0	NA	NA	NA	NA	1	tumour
ENSMUSG00000119793	Mir669j	0.0987198	0.0815197	0.693569	0.819292	NA	1	tumour
ENSMUSG00000119795	Mir297-1	0	NA	NA	NA	NA	1	tumour
ENSMUSG00000119797	Gm26271	0	NA	NA	NA	NA	1	tumour
ENSMUSG00000119799	Gm24182	7.43683	-0.163917	0.713012	0.219873	0.325784	1	tumour
ENSMUSG00000119800	Gm24926	0	NA	NA	NA	NA	1	tumour
ENSMUSG00000119801	Gm26054	0	NA	NA	NA	NA	1	tumour
ENSMUSG00000119802	Gm23002	0	NA	NA	NA	NA	1	tumour
ENSMUSG00000119803	Mir669k	0	NA	NA	NA	NA	1	tumour
ENSMUSG00000119804	Gm54390	0	NA	NA	NA	NA	1	tumour
ENSMUSG00000119805	Snord14c	7.61753	-0.20927	0.565642	0.545766	0.655079	1	tumour
ENSMUSG00000119806	Gm24077	0	NA	NA	NA	NA	1	tumour
ENSMUSG00000119809	Gm25739	0	NA	NA	NA	NA	1	tumour
ENSMUSG00000119815	Gm24267	0	NA	NA	NA	NA	1	tumour
ENSMUSG00000119816	Gm25088	0	NA	NA	NA	NA	1	tumour
ENSMUSG00000119817	Gm24862	0	NA	NA	NA	NA	1	tumour
ENSMUSG00000119820	Gm23003	0	NA	NA	NA	NA	1	tumour
ENSMUSG00000119822	n-R5s92	0	NA	NA	NA	NA	1	tumour
ENSMUSG00000119826	Mir7684	0	NA	NA	NA	NA	1	tumour
ENSMUSG00000119828	Gm25404	0	NA	NA	NA	NA	1	tumour
ENSMUSG00000119831	Gm26200	0	NA	NA	NA	NA	1	tumour
ENSMUSG00000119835	Gm22113	0	NA	NA	NA	NA	1	tumour
ENSMUSG00000119837	n-R5s71	0	NA	NA	NA	NA	1	tumour
ENSMUSG00000119843	Gm25646	0	NA	NA	NA	NA	1	tumour
ENSMUSG00000119844	n-R5s100	0.571411	-0.205724	0.728854	0.318493	NA	1	tumour
ENSMUSG00000119846	Gm26396	0	NA	NA	NA	NA	1	tumour
ENSMUSG00000119848	Gm25380	0	NA	NA	NA	NA	1	tumour
ENSMUSG00000119849	Gm54376	0	NA	NA	NA	NA	1	tumour
ENSMUSG00000119855	Gm24568	0	NA	NA	NA	NA	1	tumour
ENSMUSG00000119857	Gm25466	0	NA	NA	NA	NA	1	tumour
ENSMUSG00000119858	Gm24079	0	NA	NA	NA	NA	1	tumour
ENSMUSG00000119859	Gm22308	0	NA	NA	NA	NA	1	tumour
ENSMUSG00000119860	Gm23305	0	NA	NA	NA	NA	1	tumour
ENSMUSG00000119861	Gm22749	0	NA	NA	NA	NA	1	tumour
ENSMUSG00000119862	Gm25328	0	NA	NA	NA	NA	1	tumour
ENSMUSG00000119866	Gm25702	0	NA	NA	NA	NA	1	tumour
ENSMUSG00000119867	Gm24797	0	NA	NA	NA	NA	1	tumour
ENSMUSG00000119869	Gm25577	0	NA	NA	NA	NA	1	tumour
ENSMUSG00000119872	Gm23175	0	NA	NA	NA	NA	1	tumour
ENSMUSG00000119873	Gm24497	797.867	-1.86611	0.46373	6.12342038702145e-06	6.37196858659873e-05	1	tumour
ENSMUSG00000119874	Gm25464	0	NA	NA	NA	NA	1	tumour
ENSMUSG00000119876	Gm22509	0	NA	NA	NA	NA	1	tumour
ENSMUSG00000119877	Gm24019	29.1483	-0.196405	0.655111	0.482408	0.597464	1	tumour
ENSMUSG00000119880	Gm22716	0	NA	NA	NA	NA	1	tumour
ENSMUSG00000119883	Gm22868	0	NA	NA	NA	NA	1	tumour
ENSMUSG00000119884	Gm22374	0	NA	NA	NA	NA	1	tumour
ENSMUSG00000119885	Gm23047	0	NA	NA	NA	NA	1	tumour
ENSMUSG00000119886	Gm23610	0	NA	NA	NA	NA	1	tumour
ENSMUSG00000119893	Gm25023	0	NA	NA	NA	NA	1	tumour
ENSMUSG00000119894	Gm24456	0	NA	NA	NA	NA	1	tumour
ENSMUSG00000119895	Gm22513	678.661	-1.62265	0.445393	3.52571415041537e-05	0.000262608	1	tumour
ENSMUSG00000119899	Gm26127	0	NA	NA	NA	NA	1	tumour
ENSMUSG00000119901	Gm22782	0	NA	NA	NA	NA	1	tumour
ENSMUSG00000119903	Gm22263	0	NA	NA	NA	NA	1	tumour
ENSMUSG00000119906	Gm22887	0	NA	NA	NA	NA	1	tumour
ENSMUSG00000119907	Gm22886	0	NA	NA	NA	NA	1	tumour
ENSMUSG00000119912	Gm22069	0	NA	NA	NA	NA	1	tumour
ENSMUSG00000119920	n-R5s102	0	NA	NA	NA	NA	1	tumour
ENSMUSG00000119921	Gm25598	0	NA	NA	NA	NA	1	tumour
ENSMUSG00000119922	Gm22131	0	NA	NA	NA	NA	1	tumour
ENSMUSG00000119925	Rn5s-ps1	0.0887574	0.0790642	0.693158	0.82245	NA	1	tumour
ENSMUSG00000119926	Gm25047	0	NA	NA	NA	NA	1	tumour
ENSMUSG00000119928	Gm23910	0	NA	NA	NA	NA	1	tumour
ENSMUSG00000119930	Gm25066	0	NA	NA	NA	NA	1	tumour
ENSMUSG00000119931	Mir467a-3	0	NA	NA	NA	NA	1	tumour
ENSMUSG00000119932	Gm25868	0	NA	NA	NA	NA	1	tumour
ENSMUSG00000119938	Gm24861	0	NA	NA	NA	NA	1	tumour
ENSMUSG00000119939	Gm38659	0.31989	0.126168	0.704351	0.55353	NA	1	tumour
ENSMUSG00000119940	Gm56924	0	NA	NA	NA	NA	1	tumour
ENSMUSG00000119941	Gm57119	2.71413	-0.16149	0.601773	0.614765	0.713583	1	tumour
ENSMUSG00000119942	Gm56785	9.17023	-0.174775	0.433067	0.607235	0.707169	1	tumour
ENSMUSG00000119943	Gm46781	2.7315	2.43069	1.26262	0.00460225	0.0143367	1	tumour
ENSMUSG00000119944	Gm57144	6.46555	-0.356493	0.500436	0.329176	0.446253	1	tumour
ENSMUSG00000119945	Gm57301	13.7825	-0.884103	0.450291	0.016626	0.0410872	1	tumour
ENSMUSG00000119946	Gm57269	9.08334	-0.204468	0.397346	0.530234	0.640885	1	tumour
ENSMUSG00000119947	Gm56494	21.4503	-0.287058	0.368003	0.357292	0.47478	1	tumour
ENSMUSG00000119948	Gm34758	0.745627	-0.0864794	0.645834	0.732136	NA	1	tumour
ENSMUSG00000119949	Gm57063	0.0866094	-0.0781102	0.693212	0.891026	NA	1	tumour
ENSMUSG00000119950	Gm41113	8.81625	-0.852669	0.564334	0.0402371	0.0843184	1	tumour
ENSMUSG00000119951	Gm46961	0	NA	NA	NA	NA	1	tumour
ENSMUSG00000119952	Gm31005	3.0398	-0.66219	0.941166	0.0841873	0.153054	1	tumour
ENSMUSG00000119953	Gm57154	15.165	2.04466	1.0578	0.00278357	0.00948247	1	tumour
ENSMUSG00000119954	Gm35546	1.22218	0.364811	0.780553	0.152106	0.244077	1	tumour
ENSMUSG00000119955	Gm9054	4.07005	-0.27357	0.590342	0.432358	0.550012	1	tumour
ENSMUSG00000119956	Gm57370	20.7655	-0.510722	0.308297	0.0643556	0.122995	1	tumour
ENSMUSG00000119957	Gm57374	12.156	0.0773962	0.38585	0.810736	0.868268	1	tumour
ENSMUSG00000119958	Gm57234	0.195788	0.108412	0.698924	0.701393	NA	1	tumour
ENSMUSG00000119959	Lppos	91.8398	-0.528359	0.289784	0.0442091	0.0910515	1	tumour
ENSMUSG00000119960	Gm30639	1.00233	0.206772	0.702539	0.320557	NA	1	tumour
ENSMUSG00000119961	B430105G09Rik	27.3822	-0.0593038	0.285894	0.818133	0.873176	1	tumour
ENSMUSG00000119962	Gm30230	0	NA	NA	NA	NA	1	tumour
ENSMUSG00000119963	Gm57068	19.3773	-0.897708	0.398805	0.008317	0.0232578	1	tumour
ENSMUSG00000119964	Gm35107	0	NA	NA	NA	NA	1	tumour
ENSMUSG00000119965	Gm46120	0.91291	0.187165	0.648045	0.51158	NA	1	tumour
ENSMUSG00000119966	Gm57012	2.41541	-0.494699	0.730192	0.181968	0.281056	1	tumour
ENSMUSG00000119967	Gm57284	29.709	-0.0185869	0.273848	0.939943	0.959048	1	tumour
ENSMUSG00000119968	D530017H19Rik	37.8299	-0.0570786	0.257522	0.810135	0.867896	1	tumour
ENSMUSG00000119969	Gm56615	1.31665	-0.193986	0.66644	0.465193	0.581243	1	tumour
ENSMUSG00000119970	Gm56747	5.04174	-0.449004	0.55849	0.238574	0.347064	1	tumour
ENSMUSG00000119971	Gm56821	0	NA	NA	NA	NA	1	tumour
ENSMUSG00000119972	Gm6634	18.5549	0.0722015	0.492728	0.837338	0.88745	1	tumour
ENSMUSG00000119973	Gm30842	9.03801	0.446734	0.57882	0.238384	0.34683	1	tumour
ENSMUSG00000119974	Gm56811	0.0881625	0.0788902	0.69313	0.822981	NA	1	tumour
ENSMUSG00000119975	9530004M14Rik	0	NA	NA	NA	NA	1	tumour
ENSMUSG00000119976	Gm57021	0	NA	NA	NA	NA	1	tumour
ENSMUSG00000119977	Gm56496	44.0375	-0.704837	0.25772	0.00317839	0.0106165	1	tumour
ENSMUSG00000119978	Gm31785	0.429482	0.0749835	0.687652	0.749523	NA	1	tumour
ENSMUSG00000119979	Gm57253	8.91289	-0.127694	0.4685	0.712329	0.793107	1	tumour
ENSMUSG00000119980	Gm57064	0.273188	-0.120817	0.702634	0.6305	NA	1	tumour
ENSMUSG00000119981	Gm57382	18.9519	-0.495403	0.551306	0.193546	0.294747	1	tumour
ENSMUSG00000119982	Gm56634	1.54298	-0.515129	0.815885	0.142877	0.232014	1	tumour
ENSMUSG00000119983	Gm56907	1.58487	-0.0702426	0.633285	0.792546	0.854432	1	tumour
ENSMUSG00000119984	Gm35612	9.73742	-0.573662	0.502549	0.125436	0.209199	1	tumour
ENSMUSG00000119985	Gm56570	12.5804	-1.24694	0.548675	0.00424392	0.01341	1	tumour
ENSMUSG00000119986	Gm57193	3.11122	0.48937	0.712425	0.191165	0.291824	1	tumour
ENSMUSG00000119987	Gm56807	5.88576	2.09551	0.973395	0.00233335	0.00818704	1	tumour
ENSMUSG00000119988	5430427G11Rik	42.0897	-1.23932	0.488039	0.00211259	0.00754707	1	tumour
ENSMUSG00000119989	Gm39213	11.5742	-0.398255	0.469622	0.265353	0.377843	1	tumour
ENSMUSG00000119990	Gm53610	6.32712	-0.444424	0.509407	0.227561	0.334408	1	tumour
ENSMUSG00000119991	Gm56635	28.555	-0.130825	0.38934	0.683923	0.76955	1	tumour
ENSMUSG00000119992	Gm34632	2.11985	0.182612	0.602982	0.575262	0.68077	1	tumour
ENSMUSG00000119993	Gm32085	2.00899	-0.63572	0.944424	0.0623233	0.119842	1	tumour
ENSMUSG00000119994	A430046D13Rik	48.0521	-1.07455	0.348698	0.000538403	0.00243259	1	tumour
ENSMUSG00000119995	Gm53435	14.8759	-0.378676	0.355993	0.216302	0.321805	1	tumour
ENSMUSG00000119996	Gm57286	121.413	1.63526	0.444756	3.18015651839071e-05	0.000242104	1	tumour
ENSMUSG00000119997	Gm31616	2.7847	-0.1433	0.58611	0.662201	0.751913	1	tumour
ENSMUSG00000119998	Gm56849	0.111854	0.0834151	0.693902	0.832594	NA	1	tumour
ENSMUSG00000119999	Gm56690	0	NA	NA	NA	NA	1	tumour
ENSMUSG00000120000	Gm35992	0	NA	NA	NA	NA	1	tumour
ENSMUSG00000120001	Gm57192	2.49865	-0.0362549	0.595295	0.904812	0.934527	1	tumour
ENSMUSG00000120002	Gm57146	3.97113	1.1531	0.784128	0.024124	0.055844	1	tumour
ENSMUSG00000120003	Gm57201	21.7188	-0.592301	0.325795	0.0400732	0.0840189	1	tumour
ENSMUSG00000120004	Gm56752	22.6412	-0.704941	0.446096	0.0492184	0.0992642	1	tumour
ENSMUSG00000120005	Gm57254	0	NA	NA	NA	NA	1	tumour
ENSMUSG00000120006	Gm57352	104.682	-0.488238	0.294451	0.0660489	0.125597	1	tumour
ENSMUSG00000120007	Gm17619	27.6766	-0.205707	0.483095	0.556508	0.664476	1	tumour
ENSMUSG00000120008	Gm56822	0	NA	NA	NA	NA	1	tumour
ENSMUSG00000120009	Gm56561	0	NA	NA	NA	NA	1	tumour
ENSMUSG00000120010	Gm57327	95.7159	1.30362	0.455833	0.000787706	0.00332954	1	tumour
ENSMUSG00000120011	Gm56639	8.0658	-0.2075	0.433857	0.54102	0.650742	1	tumour
ENSMUSG00000120012	Gm36220	669.241	-1.95841	0.480057	4.25646465798158e-06	4.8019805328127e-05	1	tumour
ENSMUSG00000120013	Gm57273	54.5364	-0.752903	0.271099	0.00257915	0.00889213	1	tumour
ENSMUSG00000120014	Gm56691	0.346941	0.129933	0.705664	0.522587	NA	1	tumour
ENSMUSG00000120015	Gm41452	0	NA	NA	NA	NA	1	tumour
ENSMUSG00000120016	Gm57065	2.95404	-0.188558	0.592284	0.569269	0.675377	1	tumour
ENSMUSG00000120017	Gm57328	0.0830876	-0.0770701	0.693054	0.894355	NA	1	tumour
ENSMUSG00000120018	6720470G18Rik	2.16244	-0.652981	0.967598	0.0783102	0.144183	1	tumour
ENSMUSG00000120019	Gm57373	0.159005	-0.101395	0.69726	0.777514	NA	1	tumour
ENSMUSG00000120020	Gm56942	0	NA	NA	NA	NA	1	tumour
ENSMUSG00000120021	Gm56616	0	NA	NA	NA	NA	1	tumour
ENSMUSG00000120022	Gm56489	20.0702	-0.766202	0.380961	0.0185496	0.0449567	1	tumour
ENSMUSG00000120023	Gm57100	0	NA	NA	NA	NA	1	tumour
ENSMUSG00000120024	Gm53692	3.7649	-0.0566714	0.569642	0.860262	0.903693	1	tumour
ENSMUSG00000120025	Gm56824	12.4131	0.250965	0.406454	0.448191	0.564811	1	tumour
ENSMUSG00000120026	Gm57421	14.1413	-0.214712	0.405261	0.514988	0.626748	1	tumour
ENSMUSG00000120027	Gm57071	7.13677	0.533587	0.558998	0.170312	0.266484	1	tumour
ENSMUSG00000120028	Gm56926	0	NA	NA	NA	NA	1	tumour
ENSMUSG00000120029	Gm56488	25.9203	-0.873625	0.364105	0.00597121	0.0176939	1	tumour
ENSMUSG00000120030	Gm36459	0.84385	0.105034	0.661056	0.643759	NA	1	tumour
ENSMUSG00000120031	Gm32542	0	NA	NA	NA	NA	1	tumour
ENSMUSG00000120032	Gm57085	5.4937	-0.244584	0.515408	0.493125	0.607195	1	tumour
ENSMUSG00000120033	Gm57416	0	NA	NA	NA	NA	1	tumour
ENSMUSG00000120034	Gm32695	1.25933	0.0748836	0.611653	0.801225	0.8609	1	tumour
ENSMUSG00000120035	Gm32934	17.7769	-1.48882	0.43205	9.12286872281952e-05	0.000567424	1	tumour
ENSMUSG00000120036	Gm57017	33.7828	0.598567	0.265786	0.0147709	0.0373179	1	tumour
ENSMUSG00000120037	Gm35049	0	NA	NA	NA	NA	1	tumour
ENSMUSG00000120038	Gm36462	0.0980293	0.0816436	0.69359	0.814618	NA	1	tumour
ENSMUSG00000120039	Gm56759	0	NA	NA	NA	NA	1	tumour
ENSMUSG00000120040	Gm57417	4.43118	0.363276	0.597067	0.324419	0.441288	1	tumour
ENSMUSG00000120041	Gm33152	2.30942	-0.478083	0.69068	0.208167	0.312257	1	tumour
ENSMUSG00000120042	Gm57212	0	NA	NA	NA	NA	1	tumour
ENSMUSG00000120043	Gm19497	21.3007	-1.07263	0.487565	0.0066019	0.0192607	1	tumour
ENSMUSG00000120044	Gm35510	5.05427	-0.854679	0.802065	0.0628556	0.120643	1	tumour
ENSMUSG00000120045	Gm46280	63.8214	-1.07633	0.333004	0.000329953	0.00162046	1	tumour
ENSMUSG00000120046	Gm33318	50.2097	-1.60195	0.288381	4.40748909643836e-09	2.61141008291691e-07	1	tumour
ENSMUSG00000120047	Gm36149	0	NA	NA	NA	NA	1	tumour
ENSMUSG00000120048	Gm57084	14.0348	0.745485	0.555443	0.0647381	0.123555	1	tumour
ENSMUSG00000120049	Gm57109	30.1233	-1.28006	0.395077	0.000242594	0.00125816	1	tumour
ENSMUSG00000120050	Gm52113	0.254949	-0.116405	0.701377	0.721541	NA	1	tumour
ENSMUSG00000120051	6230426M11Rik	4.27694	-0.722867	0.682941	0.0924866	0.164503	1	tumour
ENSMUSG00000120052	Gm33046	9.74471	-0.572632	0.662856	0.153478	0.24577	1	tumour
ENSMUSG00000120053	1700064N11Rik	23.3107	-0.899838	0.385491	0.00672008	0.019539	1	tumour
ENSMUSG00000120054	Gm57214	10.912	-0.929237	0.502451	0.0190187	0.045885	1	tumour
ENSMUSG00000120055	Gm39150	154.526	1.26148	0.410904	0.000432829	0.00202697	1	tumour
ENSMUSG00000120056	Gm30788	1.33768	-0.738367	1.2094	0.0430726	0.089137	1	tumour
ENSMUSG00000120057	Gm56956	1.19766	-0.148828	0.654193	0.567619	0.674177	1	tumour
ENSMUSG00000120058	Gm40528	0.196163	0.108234	0.698877	0.704056	NA	1	tumour
ENSMUSG00000120059	Gm46732	30.6674	-0.488835	0.388987	0.132348	0.21815	1	tumour
ENSMUSG00000120060	Gm56964	15.7616	-1.55343	0.557267	0.000693913	0.00300048	1	tumour
ENSMUSG00000120061	Gm56879	3.43461	-1.49601	0.899728	0.0116617	0.0306937	1	tumour
ENSMUSG00000120062	Gm56833	65.7825	-0.886781	0.348658	0.00394244	0.0126322	1	tumour
ENSMUSG00000120063	Gm56692	1.6383	-0.123929	0.618792	0.674608	0.761891	1	tumour
ENSMUSG00000120064	Gm56823	5.1859	1.04965	0.72944	0.0299954	0.0666762	1	tumour
ENSMUSG00000120065	Gm56943	3.78458	0.0516413	0.544388	0.880277	0.917479	1	tumour
ENSMUSG00000120066	Gm57361	0.208052	0.110924	0.699632	0.68403	NA	1	tumour
ENSMUSG00000120067	Gm56642	4.90423	-0.350733	0.622406	0.323827	0.440732	1	tumour
ENSMUSG00000120068	Gm56647	1.81385	0.361788	0.711909	0.255186	0.366146	1	tumour
ENSMUSG00000120069	A330032P22Rik	1.95662	-0.385521	0.704119	0.251766	0.362454	1	tumour
ENSMUSG00000120070	Gm56719	13.1444	0.381392	0.35486	0.213435	0.318408	1	tumour
ENSMUSG00000120071	Gm56598	14.9185	-0.508678	0.354355	0.0962571	0.1699	1	tumour
ENSMUSG00000120072	Gm30866	1.61411	-0.205263	0.687354	0.389593	0.507887	1	tumour
ENSMUSG00000120073	Gm56509	0.41723	0.133579	0.707056	0.481359	NA	1	tumour
ENSMUSG00000120074	Gm56491	0	NA	NA	NA	NA	1	tumour
ENSMUSG00000120075	Gm56631	0	NA	NA	NA	NA	1	tumour
ENSMUSG00000120076	Gm31223	19.3295	0.572224	0.455023	0.108192	0.186346	1	tumour
ENSMUSG00000120077	Gm41659	0.682562	-0.156243	0.676028	0.520168	NA	1	tumour
ENSMUSG00000120078	Gm40124	3.37986	0.180846	0.558124	0.602967	0.703085	1	tumour
ENSMUSG00000120079	Gm36129	0	NA	NA	NA	NA	1	tumour
ENSMUSG00000120080	Gm56608	40.6758	-1.67932	0.408978	5.38782440823817e-06	5.76632792954848e-05	1	tumour
ENSMUSG00000120081	Gm57354	127.66	0.45272	0.336657	0.125283	0.209003	1	tumour
ENSMUSG00000120082	Gm56622	2.73823	0.274799	0.596028	0.433331	0.550869	1	tumour
ENSMUSG00000120083	4930517G24Rik	11.6914	-2.40226	0.730104	7.45667389612721e-05	0.000483073	1	tumour
ENSMUSG00000120084	Gm57127	6.88978	-0.491108	0.521827	0.189319	0.289652	1	tumour
ENSMUSG00000120085	Gm4827	0.300742	-0.0517196	0.685043	0.921178	NA	1	tumour
ENSMUSG00000120086	Gm56796	108.706	0.436489	0.223381	0.038582	0.0814332	1	tumour
ENSMUSG00000120087	Gm57282	8.86198	-0.0231915	0.470092	0.944853	0.962535	1	tumour
ENSMUSG00000120088	Gm32803	1.00834	0.377891	0.755433	0.185371	NA	1	tumour
ENSMUSG00000120089	Gm56594	1.00749	0.205524	0.719152	0.237237	NA	1	tumour
ENSMUSG00000120090	Gm57094	0	NA	NA	NA	NA	1	tumour
ENSMUSG00000120091	Gm56529	0.0937584	0.0801794	0.693342	0.82336	NA	1	tumour
ENSMUSG00000120092	Gm57162	49.7451	-0.744009	0.301757	0.00641285	0.0187868	1	tumour
ENSMUSG00000120093	Gm56944	0.623808	-0.0037615	0.671799	0.983823	NA	1	tumour
ENSMUSG00000120094	Gm57161	3.79513	-0.0161962	0.558721	0.95959	0.972724	1	tumour
ENSMUSG00000120095	Gm26664	48.627	0.551874	0.311646	0.0475245	0.0966604	1	tumour
ENSMUSG00000120096	Gm35117	0	NA	NA	NA	NA	1	tumour
ENSMUSG00000120097	Gm36914	0	NA	NA	NA	NA	1	tumour
ENSMUSG00000120098	Gm57432	6.19893	-1.29255	0.735734	0.0114895	0.0303169	1	tumour
ENSMUSG00000120099	Gm57107	5.07684	1.09938	1.12832	0.035098	0.0755415	1	tumour
ENSMUSG00000120100	Gm56546	14.2182	-0.421482	0.50866	0.253369	0.364084	1	tumour
ENSMUSG00000120101	Gm56842	28.5431	-0.412904	0.338839	0.162374	0.256845	1	tumour
ENSMUSG00000120102	Gm31125	4.83562	-0.0693836	0.490995	0.840649	0.890015	1	tumour
ENSMUSG00000120103	Gm57359	188.075	0.015993	0.455933	0.966703	0.977251	1	tumour
ENSMUSG00000120104	4122401K19Rik	3.26509	0.227018	0.557256	0.520805	0.63215	1	tumour
ENSMUSG00000120105	Gm57117	24.8245	-1.02207	0.381038	0.00212996	0.00759216	1	tumour
ENSMUSG00000120106	Gm57066	0.090428	-0.0791937	0.693381	0.887568	NA	1	tumour
ENSMUSG00000120107	Gm56771	0.249139	-0.0358207	0.68165	0.886043	NA	1	tumour
ENSMUSG00000120108	Gm31870	0	NA	NA	NA	NA	1	tumour
ENSMUSG00000120109	Gm40003	2.80168	-0.82952	0.992908	0.0643091	0.122932	1	tumour
ENSMUSG00000120110	Gm57329	0	NA	NA	NA	NA	1	tumour
ENSMUSG00000120111	Gm10690	14.3528	-0.94906	0.461015	0.0118201	0.0310492	1	tumour
ENSMUSG00000120112	Gm56772	5.08648	-0.140465	0.508275	0.686287	0.771451	1	tumour
ENSMUSG00000120113	Fam120aos	95.085	-0.93573	0.245347	4.82796054442866e-05	0.000339542	1	tumour
ENSMUSG00000120114	Gm57330	5.91062	-0.12891	0.497173	0.711472	0.792557	1	tumour
ENSMUSG00000120115	Gm57206	10.022	1.54846	0.718713	0.00359264	0.0117004	1	tumour
ENSMUSG00000120116	Gm56925	2.90317	-0.305253	0.671492	0.338086	0.455182	1	tumour
ENSMUSG00000120117	Gm57408	43.4207	0.361222	0.286745	0.166394	0.261597	1	tumour
ENSMUSG00000120118	Gm34267	46.2463	-1.55411	0.441055	6.2640037825087e-05	0.000419044	1	tumour
ENSMUSG00000120119	Gm41244	0	NA	NA	NA	NA	1	tumour
ENSMUSG00000120120	Gm56760	0	NA	NA	NA	NA	1	tumour
ENSMUSG00000120121	Gm56779	5.74877	0.185317	0.505556	0.602092	0.70227	1	tumour
ENSMUSG00000120122	Gm57067	7.81123	-1.11193	0.596337	0.0130987	0.0338084	1	tumour
ENSMUSG00000120123	Gm57194	3.11893	-0.284852	0.552842	0.430466	0.548244	1	tumour
ENSMUSG00000120124	Gm41673	0.793874	-0.205887	0.691884	0.40321	NA	1	tumour
ENSMUSG00000120125	Gm57108	0	NA	NA	NA	NA	1	tumour
ENSMUSG00000120126	Gm56843	1.64219	-0.0217721	0.616763	0.938167	0.957683	1	tumour
ENSMUSG00000120127	Gm56748	0.662056	0.166095	0.678132	0.490405	NA	1	tumour
ENSMUSG00000120128	Gm56604	0.369651	0.00638492	0.669208	0.960412	NA	1	tumour
ENSMUSG00000120129	Gm56848	7.84351	0.457905	0.447218	0.194286	0.295631	1	tumour
ENSMUSG00000120130	Gm56640	0.914893	0.110522	0.663039	0.527138	NA	1	tumour
ENSMUSG00000120131	Gm56844	4.51727	-0.711394	0.761537	0.0981153	0.172431	1	tumour
ENSMUSG00000120132	Gm56676	1.21635	0.236656	0.663588	0.418444	0.536378	1	tumour
ENSMUSG00000120133	Gm56945	15.4291	-0.280359	0.411547	0.40045	0.518631	1	tumour
ENSMUSG00000120134	Gm56880	1.11262	0.358303	0.792338	0.120471	0.202588	1	tumour
ENSMUSG00000120135	Gm57236	16.7436	-0.640395	0.380079	0.0474643	0.0965624	1	tumour
ENSMUSG00000120136	Gm56633	1.31401	-0.137098	0.618766	0.647623	0.740335	1	tumour
ENSMUSG00000120137	Gm56495	0	NA	NA	NA	NA	1	tumour
ENSMUSG00000120138	Gm56696	13.3068	-0.633682	0.556925	0.109181	0.187673	1	tumour
ENSMUSG00000120139	Gm32342	0.890152	0.217801	0.709507	0.251709	NA	1	tumour
ENSMUSG00000120140	Gm57204	10.166	0.194219	0.506946	0.583744	0.687452	1	tumour
ENSMUSG00000120141	Gm56632	5.66252	-0.449057	0.589523	0.240049	0.348702	1	tumour
ENSMUSG00000120142	Gm57349	23.8298	1.2879	0.418036	0.000406482	0.00192423	1	tumour
ENSMUSG00000120143	Gm56946	3.1559	0.0905775	0.587006	0.777575	0.843205	1	tumour
ENSMUSG00000120144	Gm56517	995.09	0.420243	0.178936	0.0148861	0.0375652	1	tumour
ENSMUSG00000120145	Gm56749	0	NA	NA	NA	NA	1	tumour
ENSMUSG00000120146	Gm30925	0	NA	NA	NA	NA	1	tumour
ENSMUSG00000120147	Gm57331	0.667595	-0.0236295	0.653406	0.916251	NA	1	tumour
ENSMUSG00000120148	2810036E18Rik	35.0541	-1.33923	0.400558	0.00015334	0.00086726	1	tumour
ENSMUSG00000120149	Gm36180	6.53574	-0.630564	0.686011	0.124219	0.207603	1	tumour
ENSMUSG00000120150	Gm56816	8.67725	-1.27669	0.545109	0.0036698	0.0119178	1	tumour
ENSMUSG00000120151	Gm56834	24.1704	0.19593	0.295503	0.464171	0.580208	1	tumour
ENSMUSG00000120152	Gm56646	0	NA	NA	NA	NA	1	tumour
ENSMUSG00000120153	Gm56804	10.8971	0.935752	0.580237	0.0287684	0.0644022	1	tumour
ENSMUSG00000120154	Gm32655	0.459488	-0.0655066	0.680948	0.694798	NA	1	tumour
ENSMUSG00000120155	Gm33293	0	NA	NA	NA	NA	1	tumour
ENSMUSG00000120156	Gm32196	0	NA	NA	NA	NA	1	tumour
ENSMUSG00000120157	Gm56927	0.27238	-0.0383499	0.681406	0.886906	NA	1	tumour
ENSMUSG00000120158	Gm53533	0.302464	-0.123242	0.70345	0.604639	NA	1	tumour
ENSMUSG00000120159	Gm56581	0	NA	NA	NA	NA	1	tumour
ENSMUSG00000120160	Gm56773	9.95106	-0.861041	0.509247	0.0293517	0.0654697	1	tumour
ENSMUSG00000120161	Gm56510	0.351279	-0.0358622	0.681636	0.888126	NA	1	tumour
ENSMUSG00000120162	Gm5817	45.8638	0.839461	0.294679	0.00182011	0.00665844	1	tumour
ENSMUSG00000120163	Gm56799	10.4697	-1.67322	0.576663	0.00047842	0.00220011	1	tumour
ENSMUSG00000120164	Gm56750	0	NA	NA	NA	NA	1	tumour
ENSMUSG00000120165	Gm57379	0	NA	NA	NA	NA	1	tumour
ENSMUSG00000120166	Zfp33b	502.054	0.406371	0.212937	0.0445752	0.0916483	1	tumour
ENSMUSG00000120167	Gm56655	1.00516	-0.186169	0.661572	0.495531	NA	1	tumour
ENSMUSG00000120168	Gm57156	0.111265	0.0838161	0.693976	0.823804	NA	1	tumour
ENSMUSG00000120169	9130004C02Rik	52.8255	-0.448634	0.272063	0.0718221	0.134602	1	tumour
ENSMUSG00000120170	Gm32727	0.698987	-0.184222	0.701473	0.351363	NA	1	tumour
ENSMUSG00000120171	Gm32474	0.317014	0.12552	0.70412	0.560484	NA	1	tumour
ENSMUSG00000120172	Gm57013	5.99788	0.216482	0.552425	0.539623	0.649406	1	tumour
ENSMUSG00000120173	Gm56774	0.314494	0.0505345	0.681615	0.81417	NA	1	tumour
ENSMUSG00000120174	4931408D14Rik	1.02639	0.0917443	0.62365	0.745552	NA	1	tumour
ENSMUSG00000120175	Gm56912	37.6188	-0.36957	0.320388	0.192219	0.293079	1	tumour
ENSMUSG00000120176	Gm56911	1.43881	0.0435673	0.607583	0.883886	0.920121	1	tumour
ENSMUSG00000120177	Gm30143	0.103501	-0.0815136	0.693759	0.895544	NA	1	tumour
ENSMUSG00000120178	Gm53617	0	NA	NA	NA	NA	1	tumour
ENSMUSG00000120179	Gm57255	0.0970124	-0.0806107	0.693609	0.888058	NA	1	tumour
ENSMUSG00000120180	Gm56852	33.7769	-0.945282	0.360339	0.00283649	0.00963129	1	tumour
ENSMUSG00000120181	Gm57074	0.466776	0.151462	0.692024	0.494925	NA	1	tumour
ENSMUSG00000120182	Gm56775	0.096845	0.0802038	0.693345	0.834779	NA	1	tumour
ENSMUSG00000120183	1700085D22Rik	147.978	0.240614	0.231056	0.269336	0.382584	1	tumour
ENSMUSG00000120184	Gm57376	2.98633	-0.566038	0.815271	0.132146	0.217876	1	tumour
ENSMUSG00000120185	Gm56693	0.465715	0.138147	0.708875	0.436106	NA	1	tumour
ENSMUSG00000120186	Gm57378	12.8525	-1.15987	0.534498	0.00625107	0.0183982	1	tumour
ENSMUSG00000120187	Gm54266	2.56461	-0.236981	0.618232	0.468085	0.584035	1	tumour
ENSMUSG00000120188	Gm56606	20.6691	-0.34787	0.39499	0.286444	0.400601	1	tumour
ENSMUSG00000120189	Gm57073	12.6799	0.0238916	0.383482	0.941976	0.96047	1	tumour
ENSMUSG00000120190	Gm57332	5.88582	-0.267152	0.489204	0.455374	0.571863	1	tumour
ENSMUSG00000120191	Gm57198	73.5773	0.513191	0.336622	0.082582	0.150683	1	tumour
ENSMUSG00000120192	Gm33576	0.0948457	0.0804789	0.693392	0.82245	NA	1	tumour
ENSMUSG00000120193	Gm36457	25.6439	-1.27199	0.547079	0.00337034	0.0111321	1	tumour
ENSMUSG00000120194	Gm57153	0	NA	NA	NA	NA	1	tumour
ENSMUSG00000120195	Gm56722	6.37906	0.171795	0.52227	0.626722	0.723597	1	tumour
ENSMUSG00000120196	Gm57367	13.012	-0.409063	0.385641	0.205911	0.30955	1	tumour
ENSMUSG00000120197	Gm57167	5.76377	-1.49953	0.784166	0.00672803	0.0195526	1	tumour
ENSMUSG00000120198	Gm4633	10.6495	-0.0296574	0.450572	0.928831	0.950538	1	tumour
ENSMUSG00000120199	Gm57202	25.1695	-0.859019	0.566759	0.038359	0.0810826	1	tumour
ENSMUSG00000120200	Gm33459	0	NA	NA	NA	NA	1	tumour
ENSMUSG00000120201	Gm40630	0.223127	0.108892	0.698747	0.705142	NA	1	tumour
ENSMUSG00000120202	Gm57355	12.7999	-0.643377	0.49678	0.0888798	0.15965	1	tumour
ENSMUSG00000120203	Gm56643	0.930415	-0.0370436	0.629528	0.889325	NA	1	tumour
ENSMUSG00000120204	Gm56850	0.223421	0.111673	0.699875	0.693733	NA	1	tumour
ENSMUSG00000120205	Gm56776	0.16967	0.00050764	0.681168	0.967724	NA	1	tumour
ENSMUSG00000120206	Gm29899	0	NA	NA	NA	NA	1	tumour
ENSMUSG00000120207	Gm34157	1.2689	0.150373	0.636988	0.598575	0.699562	1	tumour
ENSMUSG00000120208	Gm36703	0.113776	0.0843973	0.694082	0.822042	NA	1	tumour
ENSMUSG00000120209	Gm56694	0.107021	-0.0823579	0.693903	0.892861	NA	1	tumour
ENSMUSG00000120210	Gm57411	44.3779	-0.182583	0.290018	0.48704	0.601865	1	tumour
ENSMUSG00000120211	Gm42209	0	NA	NA	NA	NA	1	tumour
ENSMUSG00000120212	Gm41469	0.0282963	0.050002	0.690096	0.945958	NA	1	tumour
ENSMUSG00000120213	Gm57339	1.08641	-0.292366	0.699173	0.317445	0.434213	1	tumour
ENSMUSG00000120214	Gm56599	0	NA	NA	NA	NA	1	tumour
ENSMUSG00000120215	Gm56511	0	NA	NA	NA	NA	1	tumour
ENSMUSG00000120216	Gm57014	1.39021	0.243188	0.700966	0.320228	0.436949	1	tumour
ENSMUSG00000120217	Gm57197	4.74318	-0.0175796	0.49	0.958342	0.971869	1	tumour
ENSMUSG00000120218	Gm42056	3.42848	0.279156	0.607437	0.414916	0.532851	1	tumour
ENSMUSG00000120219	Gm56637	74.4228	-0.0787819	0.22969	0.714831	0.794824	1	tumour
ENSMUSG00000120220	Gm57024	5.10478	-0.547425	0.576454	0.164183	0.258801	1	tumour
ENSMUSG00000120221	Gm34917	1.06611	0.324204	0.773189	0.165032	NA	1	tumour
ENSMUSG00000120222	Gm56512	4.26633	0.0440365	0.590112	0.88985	0.924285	1	tumour
ENSMUSG00000120223	Gm32611	2.95635	0.1258	0.57905	0.702788	0.785672	1	tumour
ENSMUSG00000120224	2810001A02Rik	103.247	-1.34122	0.285555	5.34596244596596e-07	9.30926813159645e-06	1	tumour
ENSMUSG00000120225	Gm56697	6.2099	-0.240368	0.467385	0.493305	0.607355	1	tumour
ENSMUSG00000120226	Gm35287	0	NA	NA	NA	NA	1	tumour
ENSMUSG00000120227	Gm57295	46.6432	-1.52842	0.446178	8.98425612407887e-05	0.000560692	1	tumour
ENSMUSG00000120228	Gm57069	6.55421	0.0413645	0.478656	0.906792	0.935968	1	tumour
ENSMUSG00000120229	Gm56677	10.7209	0.631996	0.50103	0.0972451	0.171244	1	tumour
ENSMUSG00000120230	Gm57386	0	NA	NA	NA	NA	1	tumour
ENSMUSG00000120231	Gm56783	83.4051	-0.890942	0.24756	0.000123869	0.000727449	1	tumour
ENSMUSG00000120232	Gm56557	0.939373	-0.077877	0.654364	0.735834	NA	1	tumour
ENSMUSG00000120233	Gm32006	1.47287	1.5359	2.28073	0.0161667	0.0401756	1	tumour
ENSMUSG00000120234	Gm56595	0.225144	0.112697	0.700146	0.688268	NA	1	tumour
ENSMUSG00000120235	Gm57079	0	NA	NA	NA	NA	1	tumour
ENSMUSG00000120236	Gm57418	0.480862	0.189568	0.722198	0.361519	NA	1	tumour
ENSMUSG00000120237	Gm57223	0	NA	NA	NA	NA	1	tumour
ENSMUSG00000120238	Gm57333	0.550214	0.0138375	0.664224	0.941767	NA	1	tumour
ENSMUSG00000120239	Gm56695	1.734	-0.602639	0.894435	0.104035	0.180665	1	tumour
ENSMUSG00000120240	Gm56968	25.2032	-0.773591	0.361646	0.0138705	0.0354459	1	tumour
ENSMUSG00000120241	Gm57315	260.22	-0.58577	0.214256	0.00390572	0.0125397	1	tumour
ENSMUSG00000120242	Gm56680	3.83963	0.507663	0.675413	0.189387	0.289737	1	tumour
ENSMUSG00000120243	Gm56826	9.37166	-1.42045	0.674355	0.00480145	0.0148435	1	tumour
ENSMUSG00000120244	Gm9744	6.25261	0.47533	0.516772	0.205223	0.308701	1	tumour
ENSMUSG00000120245	Gm57256	1.3768	0.00193362	0.612233	0.995119	0.996947	1	tumour
ENSMUSG00000120246	Lincred1	0.51246	0.140342	0.709798	0.41089	NA	1	tumour
ENSMUSG00000120247	Gm57334	2.44901	-0.665003	0.864464	0.100915	0.176421	1	tumour
ENSMUSG00000120248	Gm57257	1.37727	-0.0808703	0.598353	0.793362	0.855091	1	tumour
ENSMUSG00000120249	Gm57015	0.465176	0.0683458	0.662562	0.765448	NA	1	tumour
ENSMUSG00000120250	2010004M13Rik	28.0637	-0.357398	0.359533	0.244432	0.353764	1	tumour
ENSMUSG00000120251	Gm56678	0.202477	0.110186	0.69942	0.685869	NA	1	tumour
ENSMUSG00000120252	Gm31504	4.17433	-0.24702	0.53556	0.490119	0.604684	1	tumour
ENSMUSG00000120253	Gm30660	2.92991	0.161265	0.589395	0.621148	0.718941	1	tumour
ENSMUSG00000120254	Gm32960	13.0991	-0.759782	0.724909	0.07943	0.145931	1	tumour
ENSMUSG00000120255	Gm56948	3.31059	0.401748	0.64766	0.274743	0.388151	1	tumour
ENSMUSG00000120256	Gm57070	0.577673	0.0876329	0.67204	0.654195	NA	1	tumour
ENSMUSG00000120257	Gm34894	2.94052	-0.453577	0.733812	0.195361	0.296927	1	tumour
ENSMUSG00000120258	Gm56596	3.77686	-0.375707	0.544752	0.311907	0.427883	1	tumour
ENSMUSG00000120259	Gm56559	0.0870016	-0.0778725	0.693175	0.896792	NA	1	tumour
ENSMUSG00000120260	Gm56894	10.3585	-0.0687729	0.426736	0.836483	0.886845	1	tumour
ENSMUSG00000120261	Gm57009	68.5086	0.183378	0.191453	0.319151	0.435902	1	tumour
ENSMUSG00000120262	9530077C14Rik	4.46222	0.174448	0.521667	0.622524	0.720116	1	tumour
ENSMUSG00000120263	Gm56881	2.69589	0.0994501	0.540325	0.772735	0.839335	1	tumour
ENSMUSG00000120264	Gm56732	0	NA	NA	NA	NA	1	tumour
ENSMUSG00000120265	Gm26698	3.18607	-0.712663	0.723836	0.0979619	0.172262	1	tumour
ENSMUSG00000120266	Gm46828	2.15183	0.192602	0.614145	0.545023	0.654475	1	tumour
ENSMUSG00000120267	Gm56562	0	NA	NA	NA	NA	1	tumour
ENSMUSG00000120268	Gm41032	4.6712	0.53432	0.661078	0.175219	0.272563	1	tumour
ENSMUSG00000120269	Gm34162	1.05452	0.221894	0.727883	0.220419	NA	1	tumour
ENSMUSG00000120270	Gm56928	0.295861	-0.0309669	0.681191	0.887829	NA	1	tumour
ENSMUSG00000120271	Gm56929	6.32672	-0.3282	0.556959	0.367521	0.485069	1	tumour
ENSMUSG00000120272	Gm56576	23.0695	-0.290163	0.328445	0.315967	0.432513	1	tumour
ENSMUSG00000120273	1700018P22Rik	0.356118	-0.0691829	0.683265	0.754809	NA	1	tumour
ENSMUSG00000120274	Gm56882	21.2411	0.777493	0.439001	0.0305248	0.0676649	1	tumour
ENSMUSG00000120275	Gm57023	0	NA	NA	NA	NA	1	tumour
ENSMUSG00000120276	Gm56938	6.7396	-0.209243	0.459264	0.546168	0.655424	1	tumour
ENSMUSG00000120277	Gm2885	41.0306	-1.51399	0.303527	1.0409737617062e-07	2.64698765165569e-06	1	tumour
ENSMUSG00000120278	Gm56887	3.87932	-1.18588	0.871019	0.0255842	0.0585547	1	tumour
ENSMUSG00000120279	Gm32202	0.102238	-0.0812036	0.693707	0.89653	NA	1	tumour
ENSMUSG00000120280	Gm56713	14.012	0.306217	0.418409	0.365127	0.482812	1	tumour
ENSMUSG00000120281	Gm57016	0	NA	NA	NA	NA	1	tumour
ENSMUSG00000120282	Gm56738	8.41298	0.883811	0.508759	0.02593	0.059163	1	tumour
ENSMUSG00000120283	Gm39993	14.9705	-0.703444	0.420411	0.041713	0.0867446	1	tumour
ENSMUSG00000120284	Gm56714	7.26173	0.839113	0.846124	0.0651531	0.124228	1	tumour
ENSMUSG00000120285	Gm30439	12.0974	-0.514554	0.481026	0.159274	0.252991	1	tumour
ENSMUSG00000120286	Gm57335	5.23259	-0.50159	0.542507	0.190288	0.290838	1	tumour
ENSMUSG00000120287	Gm57351	16.6566	-0.790457	0.453137	0.0308174	0.0682191	1	tumour
ENSMUSG00000120288	Gm56613	4.80953	-2.0078	1.08059	0.00479099	0.0148207	1	tumour
ENSMUSG00000120289	6820445E23Rik	26.3377	-0.748958	0.365465	0.0177969	0.0435016	1	tumour
ENSMUSG00000120290	Gm56959	11.8956	0.221414	0.3741	0.48346	0.598396	1	tumour
ENSMUSG00000120291	Gm56777	0.465584	0.0472988	0.668254	0.811465	NA	1	tumour
ENSMUSG00000120292	Gm57433	2.4227	-0.298104	0.619401	0.387851	0.506193	1	tumour
ENSMUSG00000120293	Gm56563	0.196628	0.109417	0.699205	0.685702	NA	1	tumour
ENSMUSG00000120294	Gm32840	0.200624	0.109909	0.699342	0.686555	NA	1	tumour
ENSMUSG00000120295	Gm56751	1.93185	0.214888	0.600542	0.522823	0.633875	1	tumour
ENSMUSG00000120296	Gm31530	0	NA	NA	NA	NA	1	tumour
ENSMUSG00000120297	Gm30513	0	NA	NA	NA	NA	1	tumour
ENSMUSG00000120298	Gm57450	134.87	0.510503	0.215185	0.01231	0.0321041	1	tumour
ENSMUSG00000120299	Gm56490	2.62648	0.192906	0.603768	0.557385	0.665225	1	tumour
ENSMUSG00000120300	Gm56828	23.3234	-1.88967	0.49229	1.36597301656766e-05	0.000121851	1	tumour
ENSMUSG00000120301	Gm56897	12.9539	-1.30491	0.599236	0.00495101	0.0152099	1	tumour
ENSMUSG00000120302	Gm57318	0.233516	0.102339	0.698037	0.774852	NA	1	tumour
ENSMUSG00000120303	4930500G05Rik	1.17937	0.0967288	0.636911	0.710758	0.79194	1	tumour
ENSMUSG00000120304	Gm57258	6.80679	-0.461761	0.514851	0.217487	0.323163	1	tumour
ENSMUSG00000120305	Gm30476	0.131212	0.0885075	0.694872	0.803982	NA	1	tumour
ENSMUSG00000120306	Gm57093	1.99645	0.107198	0.581258	0.741056	0.815818	1	tumour
ENSMUSG00000120307	Gm32191	0.15206	0.0927365	0.695753	0.785412	NA	1	tumour
ENSMUSG00000120308	Gm56915	61.6633	-0.621065	0.316829	0.0276093	0.0622195	1	tumour
ENSMUSG00000120309	Gm56745	2.35103	0.661182	0.890133	0.0963754	0.170034	1	tumour
ENSMUSG00000120310	Gm56728	38.4617	0.071905	0.30907	0.797215	0.858038	1	tumour
ENSMUSG00000120311	Gm57124	0	NA	NA	NA	NA	1	tumour
ENSMUSG00000120312	Gm57403	33.0904	-0.978449	0.410117	0.00498629	0.0152967	1	tumour
ENSMUSG00000120313	Gm57283	0	NA	NA	NA	NA	1	tumour
ENSMUSG00000120314	Gm46133	0	NA	NA	NA	NA	1	tumour
ENSMUSG00000120315	Gm57455	9.78996	-0.131856	0.377516	0.676468	0.763357	1	tumour
ENSMUSG00000120316	Gm57272	3.25591	1.6954	1.06969	0.0101419	0.0273475	1	tumour
ENSMUSG00000120317	Gm56564	0.274839	0.122254	0.702997	0.590161	NA	1	tumour
ENSMUSG00000120318	Gm57072	0.390437	0.132805	0.706758	0.490431	NA	1	tumour
ENSMUSG00000120319	Gm35113	2.95742	-0.339395	0.607405	0.346051	0.463202	1	tumour
ENSMUSG00000120320	Gm57441	0.206396	0.109944	0.699355	0.696116	NA	1	tumour
ENSMUSG00000120321	Gm51802	0.341855	-0.127771	0.704988	0.563737	NA	1	tumour
ENSMUSG00000120322	Gm34189	0	NA	NA	NA	NA	1	tumour
ENSMUSG00000120323	Gm34703	0.212393	0.0123398	0.681362	0.969637	NA	1	tumour
ENSMUSG00000120324	Gm57007	0	NA	NA	NA	NA	1	tumour
ENSMUSG00000120325	Gm56958	3.53502	0.0512804	0.546194	0.88022	0.917474	1	tumour
ENSMUSG00000120326	Gm56650	0.555699	-0.0911878	0.663085	0.696333	NA	1	tumour
ENSMUSG00000120327	Gm30963	0	NA	NA	NA	NA	1	tumour
ENSMUSG00000120328	Gm56592	7.17654	0.953819	0.798747	0.0444076	0.0913819	1	tumour
ENSMUSG00000120329	Gm46412	6.83431	0.0500306	0.477298	0.885526	0.92139	1	tumour
ENSMUSG00000120330	Gm56883	1.13756	0.325776	0.705126	0.282184	0.396134	1	tumour
ENSMUSG00000120331	4930421P22Rik	8.03248	-0.351008	0.456651	0.320525	0.437288	1	tumour
ENSMUSG00000120332	Gm34499	0	NA	NA	NA	NA	1	tumour
ENSMUSG00000120333	Gm36587	0.623509	-0.251189	0.708288	0.32064	NA	1	tumour
ENSMUSG00000120334	Gm57110	1.41318	-0.151472	0.650443	0.571169	0.677031	1	tumour
ENSMUSG00000120335	A630066F11Rik	22.43	-1.01942	0.481391	0.00881124	0.0243287	1	tumour
ENSMUSG00000120336	Gm57195	0	NA	NA	NA	NA	1	tumour
ENSMUSG00000120337	Gm57111	0	NA	NA	NA	NA	1	tumour
ENSMUSG00000120338	Gm57048	0.166504	0.000195645	0.681178	0.969209	NA	1	tumour
ENSMUSG00000120339	Gm56778	2.60216	-0.70765	0.845768	0.0972204	0.171244	1	tumour
ENSMUSG00000120340	A330069E16Rik	15.0649	-1.63901	0.445614	3.35070369912286e-05	0.000252286	1	tumour
ENSMUSG00000120341	Gm56513	0.578619	-0.228574	0.708732	0.357511	NA	1	tumour
ENSMUSG00000120342	Gm57287	18.2495	-0.736823	0.342301	0.0145344	0.0368325	1	tumour
ENSMUSG00000120343	4930434J08Rik	5.66908	0.018087	0.509123	0.960053	0.972834	1	tumour
ENSMUSG00000120344	Gm57297	2.61204	-0.428792	0.68389	0.240157	0.348817	1	tumour
ENSMUSG00000120345	Gm56493	4.00389	0.535337	0.626768	0.178011	0.276064	1	tumour
ENSMUSG00000120346	Gm57353	6.02326	-0.960917	0.737527	0.0406502	0.0850132	1	tumour
ENSMUSG00000120347	Gm56597	3.29313	-0.104126	0.520903	0.763962	0.833388	1	tumour
ENSMUSG00000120348	Gm57336	0	NA	NA	NA	NA	1	tumour
ENSMUSG00000120349	Gm56884	0.854898	0.136909	0.658324	0.579267	NA	1	tumour
ENSMUSG00000120350	Gm56947	0.242582	0.114725	0.700748	0.687562	NA	1	tumour
ENSMUSG00000120351	Gm57337	11.1242	-0.3781	0.484226	0.29501	0.409501	1	tumour
ENSMUSG00000120352	Gm57078	5.22935	3.14929	1.00737	0.000187939	0.00101801	1	tumour
ENSMUSG00000120353	Gm56492	1.15653	0.0231074	0.61773	0.935288	0.955435	1	tumour
ENSMUSG00000120354	Gm52713	0.668814	-0.253623	0.716183	0.295895	NA	1	tumour
ENSMUSG00000120355	Gm57148	0.776061	0.046204	0.66549	0.810841	NA	1	tumour
ENSMUSG00000120356	Gm41331	0.0418896	0.0599936	0.690781	0.89243	NA	1	tumour
ENSMUSG00000120357	Gm57271	5.66398	-2.05777	0.893368	0.00197116	0.00711485	1	tumour
ENSMUSG00000120358	Gm56786	7.19181	0.0476045	0.451916	0.891235	0.925151	1	tumour
ENSMUSG00000120359	Gm56825	0	NA	NA	NA	NA	1	tumour
ENSMUSG00000120360	Gm57278	0.575037	0.0577671	0.677518	0.642949	NA	1	tumour
ENSMUSG00000120361	Gm56889	20.9336	-0.319343	0.372962	0.311066	0.426924	1	tumour
ENSMUSG00000120362	2810449D17Rik	56.6126	0.438445	0.280118	0.0868492	0.1568	1	tumour
ENSMUSG00000120363	Gm56814	0	NA	NA	NA	NA	1	tumour
ENSMUSG00000120364	Gm57414	5.4036	0.571979	0.645087	0.156298	0.249337	1	tumour
ENSMUSG00000120365	Gm57087	0	NA	NA	NA	NA	1	tumour
ENSMUSG00000120366	Gm56565	5.745	-0.485846	0.518642	0.198726	0.301164	1	tumour
ENSMUSG00000120367	Gm57294	53.9101	-0.0440928	0.264236	0.855323	0.900118	1	tumour
ENSMUSG00000120368	Gm57263	5.03566	-0.8722	0.65867	0.0506221	0.101464	1	tumour
ENSMUSG00000120369	Snhg7	1671.89	-0.814638	0.318629	0.00436964	0.0137332	1	tumour
ENSMUSG00000120370	Gm57338	0.646367	-0.136275	0.694657	0.451155	NA	1	tumour
ENSMUSG00000120371	Gm56698	4.15061	-0.565226	0.575146	0.154674	0.247222	1	tumour
ENSMUSG00000120372	Gm57122	6.46551	-1.86826	0.694593	0.000828029	0.00347063	1	tumour
ENSMUSG00000120373	Gm30603	0.510611	-0.00650504	0.665556	0.948234	NA	1	tumour
ENSMUSG00000120374	Gm57280	8.33898	0.0745452	0.485834	0.83209	0.883762	1	tumour
ENSMUSG00000120375	Gm56780	4.68231	0.40453	0.646979	0.272459	0.385826	1	tumour
ENSMUSG00000120376	Gm57307	10.7246	0.957941	0.503384	0.0163739	0.0405855	1	tumour
ENSMUSG00000120377	Gm57112	0.186142	0.108027	0.69882	0.685438	NA	1	tumour
ENSMUSG00000120378	Gm57196	1.67917	0.145991	0.611319	0.638828	0.733344	1	tumour
ENSMUSG00000120379	Gm56534	1.45675	-0.21505	0.664492	0.419932	0.537969	1	tumour
ENSMUSG00000120380	Gm56636	7.4107	0.0859641	0.404483	0.795187	0.85624	1	tumour
ENSMUSG00000120381	Gm32954	0	NA	NA	NA	NA	1	tumour
ENSMUSG00000120382	4930558N01Rik	54.9597	-0.750133	0.296234	0.00524092	0.0159514	1	tumour
ENSMUSG00000120383	Gm56707	0	NA	NA	NA	NA	1	tumour
ENSMUSG00000120384	Gm53681	1.56154	0.342858	0.675613	0.309527	0.42525	1	tumour
ENSMUSG00000120385	Vis1	0.0782402	-0.0752188	0.692783	0.905316	NA	1	tumour
ENSMUSG00000120386	Gm56514	0.467882	-0.136322	0.708271	0.470147	NA	1	tumour
ENSMUSG00000120387	Gm56530	1.66012	-0.253119	0.631404	0.439971	0.557244	1	tumour
ENSMUSG00000120388	Gm56515	1.20523	0.00143772	0.634203	0.995895	0.997386	1	tumour
ENSMUSG00000120389	Gm57419	0	NA	NA	NA	NA	1	tumour
ENSMUSG00000120390	Gm56743	72.6608	0.273717	0.209565	0.169965	0.266192	1	tumour
ENSMUSG00000120391	Gm31308	0	NA	NA	NA	NA	1	tumour
ENSMUSG00000120392	Gm34978	0	NA	NA	NA	NA	1	tumour
ENSMUSG00000120393	Gm57437	0.28462	0.11985	0.702359	0.665946	NA	1	tumour
ENSMUSG00000120394	Gm56497	0.938659	-0.283554	0.741741	0.195155	NA	1	tumour
ENSMUSG00000120395	Gm57142	357.802	-1.33944	0.246935	1.19937500589736e-08	5.24675914839781e-07	1	tumour
ENSMUSG00000120396	Gm32718	0.0924879	0.0794097	0.693214	0.831543	NA	1	tumour
ENSMUSG00000120397	Gm56717	0.463476	-0.00478282	0.667885	0.972877	NA	1	tumour
ENSMUSG00000120398	Gm56885	0	NA	NA	NA	NA	1	tumour
ENSMUSG00000120399	Gm56949	1.35458	0.0315852	0.611222	0.914267	0.940729	1	tumour
ENSMUSG00000120400	Gm3134	0	NA	NA	NA	NA	1	tumour
ENSMUSG00000120401	Gm56705	2.63439	0.25356	0.636876	0.433601	0.551126	1	tumour
ENSMUSG00000120402	Gm56886	0.454019	-0.0600275	0.662495	0.844422	NA	1	tumour
ENSMUSG00000120403	A930006A01Rik	17.3363	-0.323033	0.415175	0.335877	0.452869	1	tumour
ENSMUSG00000120404	Gm57034	0	NA	NA	NA	NA	1	tumour
ENSMUSG00000120405	Gm56781	4.30351	1.06208	0.908278	0.0371518	0.0789982	1	tumour
ENSMUSG00000120406	Gm9456	14.0605	-1.37927	0.639441	0.00446875	0.0139935	1	tumour
ENSMUSG00000120407	Gm56516	25.3182	-1.46921	0.555924	0.00114541	0.00451985	1	tumour
ENSMUSG00000120408	Gm56955	0.0962329	0.0804406	0.693385	0.828403	NA	1	tumour
ENSMUSG00000120409	Gm56519	8.62977	-0.673801	0.497652	0.0775691	0.143115	1	tumour
ENSMUSG00000120410	Gm36411	15.28	0.306712	0.356628	0.318321	0.435115	1	tumour
ENSMUSG00000120411	Gm56699	0	NA	NA	NA	NA	1	tumour
ENSMUSG00000120412	Gm56566	0	NA	NA	NA	NA	1	tumour
ENSMUSG00000120413	Gm32652	0	NA	NA	NA	NA	1	tumour
ENSMUSG00000120414	Gm32261	8.33804	-1.11429	0.738076	0.0226966	0.0531655	1	tumour
ENSMUSG00000120415	Gm56726	0	NA	NA	NA	NA	1	tumour
ENSMUSG00000120416	Gm57340	4.97018	0.283062	0.511912	0.433394	0.550921	1	tumour
ENSMUSG00000120417	Gm57259	0	NA	NA	NA	NA	1	tumour
ENSMUSG00000120418	Gm31115	0.185593	-0.00282912	0.681164	0.967003	NA	1	tumour
ENSMUSG00000120419	Gm57270	69.6696	-0.687178	0.287595	0.00868268	0.0240394	1	tumour
ENSMUSG00000120420	Gm56612	4.45067	-0.916889	0.725423	0.0473583	0.0963959	1	tumour
ENSMUSG00000120421	Gm56950	0.122794	0.0858437	0.694353	0.825217	NA	1	tumour
ENSMUSG00000120422	Gm38537	1.06035	0.265352	0.698664	0.318603	NA	1	tumour
ENSMUSG00000120423	D430040L24Rik	1.9566	0.435904	0.733916	0.203535	0.306712	1	tumour
ENSMUSG00000120424	Gm56782	42.4289	-0.671681	0.414767	0.0495226	0.0997518	1	tumour
ENSMUSG00000120425	Ndufb4b	4.33378	-0.000355624	0.675139	NA	NA	1	tumour
ENSMUSG00000120426	Gm56758	1.41527	0.358568	0.711947	0.260364	0.372152	1	tumour
ENSMUSG00000120427	Gm56951	2.8211	0.228213	0.585739	0.509596	0.622264	1	tumour
ENSMUSG00000120428	Gm56523	1.8632	0.644389	0.864213	0.10668	0.184311	1	tumour
ENSMUSG00000120429	Gm56827	0.988833	0.11696	0.657658	0.630437	NA	1	tumour
ENSMUSG00000120430	Gm32673	0.325174	0.0416291	0.682195	0.823567	NA	1	tumour
ENSMUSG00000120431	Gm56953	0.0954165	0.0802192	0.693348	0.829077	NA	1	tumour
ENSMUSG00000120432	Gm56600	3.39372	0.628053	0.887565	0.0984003	0.172838	1	tumour
ENSMUSG00000120433	Gm57260	1.09022	-0.0378728	0.614692	0.895005	0.927599	1	tumour
ENSMUSG00000120434	Gm31416	0.375109	0.060025	0.684782	0.799728	NA	1	tumour
ENSMUSG00000120435	Gm57275	13.0329	-1.31323	0.466281	0.000938019	0.00384108	1	tumour
ENSMUSG00000120436	Gm31704	0.102776	0.0821516	0.693679	0.823207	NA	1	tumour
ENSMUSG00000120437	Gm56954	3.46682	-0.374449	0.631386	0.299416	0.414635	1	tumour
ENSMUSG00000120438	Gm56645	8.36231	-0.298417	0.481217	0.399271	0.517412	1	tumour
ENSMUSG00000120439	Gm56601	0.281407	0.12295	0.703232	0.583778	NA	1	tumour
ENSMUSG00000120440	Gm56567	0	NA	NA	NA	NA	1	tumour
ENSMUSG00000120441	Gm57424	16.0859	-0.735087	0.356736	0.018053	0.0439529	1	tumour
ENSMUSG00000120442	Gm56829	825.347	1.09079	0.357301	0.000598114	0.00265735	1	tumour
ENSMUSG00000120443	Gm57341	17.4771	-0.962719	0.472913	0.01195	0.0313253	1	tumour
ENSMUSG00000120444	4930444M15Rik	0.409745	-0.0899383	0.678374	0.676648	NA	1	tumour
ENSMUSG00000120445	Gm57120	0.51978	-0.198729	0.725375	0.355941	NA	1	tumour
ENSMUSG00000120446	Gm56638	1.49537	-0.0238735	0.586396	0.938879	0.958287	1	tumour
ENSMUSG00000120447	Gm46362	0.998269	0.157328	0.670123	0.507323	NA	1	tumour
ENSMUSG00000120448	Gm57075	0.694322	-0.054249	0.645933	0.827284	NA	1	tumour
ENSMUSG00000120449	Gm53660	55.5084	-1.31998	0.387035	0.000119929	0.000709202	1	tumour
ENSMUSG00000120450	Gm41485	1.35505	0.371692	0.810557	0.0960571	0.169671	1	tumour
ENSMUSG00000120451	Gm56518	0.178915	-0.106046	0.698421	0.7468	NA	1	tumour
ENSMUSG00000120452	Gm57342	1.77495	-1.19583	1.46516	0.0301428	0.0669543	1	tumour
ENSMUSG00000120453	Gm30779	0.085789	0.0781853	0.693017	0.825135	NA	1	tumour
ENSMUSG00000120454	Gm56930	0	NA	NA	NA	NA	1	tumour
ENSMUSG00000120455	Gm57114	0.170044	-0.104097	0.697918	0.758134	NA	1	tumour
ENSMUSG00000120456	1700080G18Rik	10.2397	-0.69383	0.564166	0.0852884	0.154506	1	tumour
ENSMUSG00000120457	Gm41979	0.47884	-0.0291569	0.666574	0.876317	NA	1	tumour
ENSMUSG00000120458	Gm33667	0.636702	-0.107323	0.687654	0.593692	NA	1	tumour
ENSMUSG00000120459	Gm57343	5.99954	-1.61325	0.793677	0.00475707	0.0147405	1	tumour
ENSMUSG00000120460	Gm57261	7.44154	0.715322	0.598542	0.0847219	0.153676	1	tumour
ENSMUSG00000120461	Gm56960	0.12479	0.0862631	0.694433	0.823944	NA	1	tumour
ENSMUSG00000120462	Gm56602	20.198	-0.22465	0.329718	0.437693	0.55502	1	tumour
ENSMUSG00000120463	Gm57420	1.08289	0.0603473	0.652148	0.794709	0.855959	1	tumour
ENSMUSG00000120464	Gm40572	0	NA	NA	NA	NA	1	tumour
ENSMUSG00000120465	Gm57262	0.366504	-0.0714541	0.68351	0.743887	NA	1	tumour
ENSMUSG00000120466	Gm40741	0	NA	NA	NA	NA	1	tumour
ENSMUSG00000120467	Gm56957	0.148993	0.00600712	0.681281	0.967316	NA	1	tumour
ENSMUSG00000120468	Gm56603	0	NA	NA	NA	NA	1	tumour
ENSMUSG00000120469	Gm56700	0.637675	0.14854	0.712909	0.347568	NA	1	tumour
ENSMUSG00000120470	Gm56641	1.47867	-0.186523	0.661398	0.490456	0.604902	1	tumour
ENSMUSG00000120471	Gm57224	0.297729	-0.120929	0.70282	0.70784	NA	1	tumour
ENSMUSG00000120472	Gm57116	18.1489	0.903082	0.64771	0.0412511	0.0859129	1	tumour
ENSMUSG00000120473	Gm35742	0	NA	NA	NA	NA	1	tumour
ENSMUSG00000120474	Gm40830	1.12603	0.332221	0.77696	0.132585	0.218424	1	tumour
ENSMUSG00000120475	Gm57141	0.207908	0.0108914	0.681312	0.968762	NA	1	tumour
ENSMUSG00000120476	Gm33694	0.834344	-0.224457	0.695167	0.370966	NA	1	tumour
ENSMUSG00000120477	Gm35588	2.76794	0.607012	0.812308	0.123701	0.206939	1	tumour
ENSMUSG00000120478	Gm57344	0.424846	0.172053	0.716349	0.407094	NA	1	tumour
ENSMUSG00000120479	Gm56784	0.932105	-0.300273	0.716295	0.271513	NA	1	tumour
ENSMUSG00000120480	Gm57345	3.70471	-0.182084	0.579718	0.589794	0.692583	1	tumour
ENSMUSG00000120481	Gm56568	0	NA	NA	NA	NA	1	tumour
ENSMUSG00000120482	Gm36440	0	NA	NA	NA	NA	1	tumour
ENSMUSG00000120483	Gm57264	0	NA	NA	NA	NA	1	tumour
ENSMUSG00000120484	Gm56846	12.1378	0.203881	0.384706	0.526825	0.637761	1	tumour
ENSMUSG00000120485	Gm35340	0.571491	-0.0496749	0.666606	0.775606	NA	1	tumour
ENSMUSG00000120486	Gm57346	18.6657	0.887148	0.523701	0.0275536	0.0621269	1	tumour
ENSMUSG00000120487	Gm57076	0	NA	NA	NA	NA	1	tumour
ENSMUSG00000120488	Gm2848	1.51826	0.704489	1.28794	0.0210256	0.0499239	1	tumour
ENSMUSG00000120489	Gm17518	4.00615	-0.369687	0.621304	0.308463	0.424277	1	tumour
ENSMUSG00000120490	Gm57086	1.77921	-0.53863	0.788907	0.14981	0.241102	1	tumour
ENSMUSG00000120491	Gm57077	0	NA	NA	NA	NA	1	tumour
ENSMUSG00000120492	Gm56753	0	NA	NA	NA	NA	1	tumour
ENSMUSG00000120493	Gm57059	17.0279	0.303284	0.361324	0.326985	0.444006	1	tumour
ENSMUSG00000120494	Gm56701	0	NA	NA	NA	NA	1	tumour
ENSMUSG00000120495	Gm57265	3.12923	-0.396488	0.6758	0.261732	0.373707	1	tumour
ENSMUSG00000120496	Gm56762	43.5538	0.0358296	0.268279	0.886556	0.921981	1	tumour
ENSMUSG00000120497	Gm56569	3.03503	-0.491116	0.67462	0.20141	0.304252	1	tumour
ENSMUSG00000120498	Gm38875	0	NA	NA	NA	NA	1	tumour
ENSMUSG00000120499	Gm56498	0.754822	0.251611	0.750666	0.198496	NA	1	tumour
ENSMUSG00000120500	Gm56754	5.50732	0.116386	0.485235	0.740032	0.815128	1	tumour
ENSMUSG00000120501	Gm34911	0	NA	NA	NA	NA	1	tumour
ENSMUSG00000120502	Gm56571	0.361704	0.00744128	0.669455	0.957976	NA	1	tumour
ENSMUSG00000120503	Gm56965	41.4242	-1.42021	0.382611	3.56578140929992e-05	0.000265032	1	tumour
ENSMUSG00000120504	Gm56679	0.621198	-0.139405	0.698029	0.465996	NA	1	tumour
ENSMUSG00000120505	Gm57347	0.174879	-0.105338	0.698237	0.748775	NA	1	tumour
ENSMUSG00000120506	Gm56520	0	NA	NA	NA	NA	1	tumour
ENSMUSG00000120507	2310047K21Rik	27.0284	-0.17522	0.345108	0.556647	0.664542	1	tumour
ENSMUSG00000120508	Gm33033	0	NA	NA	NA	NA	1	tumour
ENSMUSG00000120509	Gm57046	0.0845143	-0.0776313	0.693139	0.890633	NA	1	tumour
ENSMUSG00000120510	Gm57266	0.167572	-0.104079	0.697913	0.751837	NA	1	tumour
ENSMUSG00000120511	Gm56963	3.15139	-1.12435	0.965529	0.0342303	0.0740724	1	tumour
ENSMUSG00000120512	5730409N16Rik	2.82389	0.847778	0.85445	0.0679092	0.128402	1	tumour
ENSMUSG00000120513	Gm35268	0.111984	0.0839837	0.694006	0.823295	NA	1	tumour
ENSMUSG00000120514	Gm56644	20.4645	-0.52006	0.443775	0.139664	0.227907	1	tumour
ENSMUSG00000120515	Gm56605	2.30668	0.506958	0.709001	0.186569	0.286266	1	tumour
ENSMUSG00000120516	Gm56972	0.486327	0.14239	0.688373	0.490075	NA	1	tumour
ENSMUSG00000120517	Gm56702	0.10819	0.0830859	0.693844	0.826017	NA	1	tumour
ENSMUSG00000120518	Gm56712	0.189753	0.00213742	0.681154	0.968042	NA	1	tumour
ENSMUSG00000120519	Gm56607	0.08776	-0.0783334	0.693246	0.891852	NA	1	tumour
ENSMUSG00000120520	Gm56931	0.0871813	-0.0781674	0.693221	0.892382	NA	1	tumour
ENSMUSG00000120521	Gm34331	2.86694	0.262447	0.642508	0.414793	0.532722	1	tumour
ENSMUSG00000120522	Gm54109	0	NA	NA	NA	NA	1	tumour
ENSMUSG00000120523	Gm57372	2.02969	-0.685755	0.917155	0.093506	0.165935	1	tumour
ENSMUSG00000120524	Gm57209	5.23724	-2.0635	0.993418	0.0031681	0.0105895	1	tumour
ENSMUSG00000120525	Gm56755	17.6427	-0.411789	0.384066	0.200366	0.30303	1	tumour
ENSMUSG00000120526	Gm56521	0	NA	NA	NA	NA	1	tumour
ENSMUSG00000120527	Gm33151	2.76881	-0.759392	0.99218	0.0596343	0.115663	1	tumour
ENSMUSG00000120528	Gm56744	0.505444	0.0406234	0.675108	0.805634	NA	1	tumour
ENSMUSG00000120529	Gm57080	16.3302	-0.185395	0.355085	0.542048	0.651652	1	tumour
ENSMUSG00000120530	Gm57018	0	NA	NA	NA	NA	1	tumour
ENSMUSG00000120531	Gm30421	0	NA	NA	NA	NA	1	tumour
ENSMUSG00000120532	Gm31502	0	NA	NA	NA	NA	1	tumour
ENSMUSG00000120533	Gm56681	0	NA	NA	NA	NA	1	tumour
ENSMUSG00000120534	Gm56499	0.575994	0.137056	0.695998	0.460332	NA	1	tumour
ENSMUSG00000120535	Gm56715	4.29161	0.621942	0.728898	0.130002	0.214932	1	tumour
ENSMUSG00000120536	Gm57348	11.451	-0.406754	0.424316	0.234559	0.34251	1	tumour
ENSMUSG00000120537	Gm56500	0	NA	NA	NA	NA	1	tumour
ENSMUSG00000120538	Gm57118	14.4082	-0.710068	0.386699	0.0309754	0.0684486	1	tumour
ENSMUSG00000120539	Gm56507	177.499	0.204122	0.238779	0.362859	0.480448	1	tumour
ENSMUSG00000120540	Gm57422	1.58648	-0.0928395	0.613605	0.754788	0.82623	1	tumour
ENSMUSG00000120541	Gm56888	0	NA	NA	NA	NA	1	tumour
ENSMUSG00000120542	Gm57199	0.567816	-0.0111103	0.672311	0.960719	NA	1	tumour
ENSMUSG00000120543	Gm33049	0.172885	-0.105145	0.698186	0.747176	NA	1	tumour
ENSMUSG00000120544	Gm57081	2.60791	0.253067	0.587727	0.470407	0.586147	1	tumour
ENSMUSG00000120545	Gm56703	0	NA	NA	NA	NA	1	tumour
ENSMUSG00000120546	Gm34343	9.75105	1.30611	0.588344	0.00447026	0.0139964	1	tumour
ENSMUSG00000120547	Gm57267	0	NA	NA	NA	NA	1	tumour
ENSMUSG00000120548	Gm57082	0.533799	0.141116	0.710131	0.401508	NA	1	tumour
ENSMUSG00000120549	Gm56572	0.120551	0.0853643	0.694262	0.826673	NA	1	tumour
ENSMUSG00000120550	Gm30693	2.13501	0.19751	0.591932	0.557362	0.665225	1	tumour
ENSMUSG00000120551	Gm56648	1.83185	0.240394	0.664429	0.412352	0.530265	1	tumour
ENSMUSG00000120552	Gm54318	0	NA	NA	NA	NA	1	tumour
ENSMUSG00000120553	Gm56522	0.120092	0.085265	0.694243	0.826975	NA	1	tumour
ENSMUSG00000120554	Gm57268	6.97965	-0.615867	0.607335	0.128104	0.212484	1	tumour
ENSMUSG00000120555	Gm56672	0	NA	NA	NA	NA	1	tumour
ENSMUSG00000120556	Gm36920	0.48738	-0.187515	0.721692	0.374067	NA	1	tumour
ENSMUSG00000120557	Gm56961	0.384244	-0.0107091	0.678802	0.965838	NA	1	tumour
ENSMUSG00000120558	Gm39035	1.77294	0.231539	0.624186	0.47759	0.593016	1	tumour
ENSMUSG00000120559	Gm57381	0.379515	0.106127	0.682079	0.626003	NA	1	tumour
ENSMUSG00000120560	Gm57423	2.65386	-0.0527944	0.559269	0.873511	0.913022	1	tumour
ENSMUSG00000120561	Gm56704	1.20958	0.0609161	0.621191	0.829388	0.88179	1	tumour
ENSMUSG00000120562	Gm56649	0.816628	-0.226099	0.716386	0.272965	NA	1	tumour
ENSMUSG00000120563	Gm57200	0.0935372	-0.0796921	0.69346	0.890982	NA	1	tumour
ENSMUSG00000120564	4921520J07Rik	1.62159	-0.179641	0.677294	0.449668	0.566297	1	tumour
ENSMUSG00000120565	Gm56962	3.75854	0.133126	0.557155	0.697405	0.780985	1	tumour
ENSMUSG00000120566	Gm56573	1.5077	1.69187	2.15117	0.0137154	0.0351018	1	tumour
ENSMUSG00000120567	Gm57091	6.77626	-2.20432	0.813046	0.000602185	0.00266901	1	tumour
ENSMUSG00000120568	Gm56524	3.17956	-0.0242448	0.518132	0.942884	0.961026	1	tumour
ENSMUSG00000120569	Gm57083	1.76673	0.213958	0.661558	0.449601	0.566273	1	tumour
ENSMUSG00000120570	Gm57321	0.193319	-0.00924989	0.681281	0.968593	NA	1	tumour
ENSMUSG00000120571	Gm56932	0	NA	NA	NA	NA	1	tumour
ENSMUSG00000120572	Gm56556	0.287322	0.0489618	0.682169	0.820818	NA	1	tumour
ENSMUSG00000120573	Gm57291	4.54975	0.70772	0.607061	0.0895238	0.160542	1	tumour
ENSMUSG00000120574	Gm56549	26.4275	-0.729139	0.385952	0.0260177	0.0593291	1	tumour
ENSMUSG00000120575	Gm56864	19.4586	-2.06415	0.698233	0.000266271	0.00136206	1	tumour
ENSMUSG00000120576	Gm31940	0.289921	0.0444341	0.682528	0.823389	NA	1	tumour
ENSMUSG00000120577	Gm57444	0	NA	NA	NA	NA	1	tumour
ENSMUSG00000120578	Gm56525	0.3395	0.127459	0.704818	0.538347	NA	1	tumour
ENSMUSG00000120579	Gm30487	0.0925652	0.0798468	0.693286	0.824371	NA	1	tumour
ENSMUSG00000120580	Gm35417	0.44108	-0.0358711	0.668059	0.899079	NA	1	tumour
ENSMUSG00000120581	Gm56526	0	NA	NA	NA	NA	1	tumour
ENSMUSG00000120582	Gm34316	0.0982412	0.0805758	0.693407	0.833645	NA	1	tumour
ENSMUSG00000120583	Gm56501	19.8757	3.64482	0.987048	1.28115888783325e-05	0.00011587	1	tumour
ENSMUSG00000120584	Gm26641	22.7034	-0.913533	0.567408	0.029346	0.0654646	1	tumour
ENSMUSG00000120585	Gm6360	325.224	1.57992	0.428516	3.22071404006109e-05	0.00024457	1	tumour
ENSMUSG00000120586	Gm56830	2.30336	-0.341268	0.671129	0.30941	0.425187	1	tumour
ENSMUSG00000120587	Gm56831	0	NA	NA	NA	NA	1	tumour
ENSMUSG00000120588	Gm56787	2.63937	-0.0960875	0.61027	0.748239	0.821765	1	tumour
ENSMUSG00000120589	Gm56803	0.0831716	-0.0772302	0.693078	0.891917	NA	1	tumour
ENSMUSG00000120590	Gm57205	0.573535	0.000186692	0.663935	0.992314	NA	1	tumour
ENSMUSG00000120591	Gm56788	0.465325	-0.135841	0.687995	0.557331	NA	1	tumour
ENSMUSG00000120592	Gm56574	0	NA	NA	NA	NA	1	tumour
ENSMUSG00000120593	Gm56651	1.61728	0.138031	0.589013	0.671234	0.759225	1	tumour
ENSMUSG00000120594	Gm9975	75.4236	1.56187	0.373061	4.29241675843812e-06	4.82891854362312e-05	1	tumour
ENSMUSG00000120595	Gm56527	0.881559	-0.26874	0.701938	0.311767	NA	1	tumour
ENSMUSG00000120596	Gm57203	4.89547	-0.133672	0.528258	0.700038	0.783458	1	tumour
ENSMUSG00000120597	Gm56890	160.539	1.0703	0.292669	7.34273791354594e-05	0.000477335	1	tumour
ENSMUSG00000120598	Gm56528	0.0984153	0.0806219	0.693415	0.833505	NA	1	tumour
ENSMUSG00000120599	Gm57088	7.93446	-1.0746	0.711303	0.0244791	0.0564808	1	tumour
ENSMUSG00000120600	Gm57089	0.111295	0.0838231	0.693977	0.823782	NA	1	tumour
ENSMUSG00000120601	Gm30307	1.2728	0.122737	0.671162	0.567868	0.674382	1	tumour
ENSMUSG00000120602	Gm57281	0.51344	-0.190634	0.695856	0.426801	NA	1	tumour
ENSMUSG00000120603	C030013E06Rik	8.2077	0.000264497	0.443521	0.999222	0.999516	1	tumour
ENSMUSG00000120604	Gm57350	0.315911	0.0517825	0.681731	0.817634	NA	1	tumour
ENSMUSG00000120605	Gm56966	0.352022	-0.150803	0.709739	0.511934	NA	1	tumour
ENSMUSG00000120606	Gm56756	0.0934696	0.0800992	0.693328	0.823603	NA	1	tumour
ENSMUSG00000120607	Gm35071	0	NA	NA	NA	NA	1	tumour
ENSMUSG00000120608	Gm56652	0.100117	0.0814695	0.69356	0.825277	NA	1	tumour
ENSMUSG00000120609	Gm34426	0	NA	NA	NA	NA	1	tumour
ENSMUSG00000120610	Gm57406	0	NA	NA	NA	NA	1	tumour
ENSMUSG00000120611	Gm56757	0.296168	-0.0461205	0.681599	0.886613	NA	1	tumour
ENSMUSG00000120612	Gm56891	0.107791	0.0824516	0.69373	0.835524	NA	1	tumour
ENSMUSG00000120613	Gm56502	4.95689	-0.234934	0.484129	0.507518	0.620335	1	tumour
ENSMUSG00000120614	Gm56933	0	NA	NA	NA	NA	1	tumour
ENSMUSG00000120615	Gm56802	7.0028	0.32393	0.486264	0.367123	0.484703	1	tumour
ENSMUSG00000120616	Gm56851	0	NA	NA	NA	NA	1	tumour
ENSMUSG00000120617	Gm56832	0	NA	NA	NA	NA	1	tumour
ENSMUSG00000120618	Gm56982	0	NA	NA	NA	NA	1	tumour
ENSMUSG00000120619	Gm57274	3.26472	-0.390731	0.627035	0.288457	0.402476	1	tumour
ENSMUSG00000120620	Gm56720	4.6878	-0.678093	0.673701	0.108347	0.186546	1	tumour
ENSMUSG00000120621	Gm57425	0	NA	NA	NA	NA	1	tumour
ENSMUSG00000120622	Gm57090	2.04699	-0.553071	0.757334	0.154196	0.246672	1	tumour
ENSMUSG00000120623	Gm56503	5.60345	1.30348	0.927418	0.0189319	0.0457401	1	tumour
ENSMUSG00000120624	Gm56969	0	NA	NA	NA	NA	1	tumour
ENSMUSG00000120625	9430024F10Rik	40.0474	-0.899834	0.379333	0.00610924	0.0180383	1	tumour
ENSMUSG00000120626	Gm56653	3.40225	-1.1979	0.9855	0.0277626	0.062512	1	tumour
ENSMUSG00000120627	Gm56550	0.0881493	0.0785802	0.69308	0.828233	NA	1	tumour
ENSMUSG00000120628	Gm57276	2.03906	-0.0698978	0.609023	0.814441	0.870634	1	tumour
ENSMUSG00000120629	Gm56575	1.41214	0.284617	0.640017	0.392635	0.510798	1	tumour
ENSMUSG00000120630	Gm56815	45.2986	-0.517772	0.256269	0.029236	0.0652845	1	tumour
ENSMUSG00000120631	Gm57092	8.87982	0.724115	0.748732	0.0925715	0.164605	1	tumour
ENSMUSG00000120632	Gm57460	14.7188	0.0653812	0.404436	0.844287	0.892662	1	tumour
ENSMUSG00000120633	Gm56868	0.852458	-0.039466	0.628362	0.884321	NA	1	tumour
ENSMUSG00000120634	Gm56611	2.82104	-0.139505	0.600276	0.652338	0.744165	1	tumour
ENSMUSG00000120635	Gm56857	8.54025	-0.603302	0.518764	0.115756	0.196288	1	tumour
ENSMUSG00000120636	Gm56508	0.578713	0.183698	0.701338	0.383776	NA	1	tumour
ENSMUSG00000120637	Gm30969	0.0874608	-0.0784908	0.693271	0.887886	NA	1	tumour
ENSMUSG00000120638	Gm56970	0	NA	NA	NA	NA	1	tumour
ENSMUSG00000120639	Gm57288	1.32293	0.72497	1.1624	0.0385268	0.0813525	1	tumour
ENSMUSG00000120640	Gm54030	0.0725662	0.0738631	0.692367	0.83838	NA	1	tumour
ENSMUSG00000120641	Gm57277	0.0894962	0.0789725	0.693143	0.827034	NA	1	tumour
ENSMUSG00000120642	Gm57426	0	NA	NA	NA	NA	1	tumour
ENSMUSG00000120643	Gm56504	0.0870165	-0.0778767	0.693176	0.896778	NA	1	tumour
ENSMUSG00000120644	Gm56789	2.96876	-0.168894	0.536592	0.629841	0.72613	1	tumour
ENSMUSG00000120645	Gm29688	0	NA	NA	NA	NA	1	tumour
ENSMUSG00000120646	Gm57296	4.02104	-0.279723	0.539557	0.438558	0.555777	1	tumour
ENSMUSG00000120647	Gm56934	0	NA	NA	NA	NA	1	tumour
ENSMUSG00000120648	Gm56935	9.34558	2.88208	0.929925	0.000140979	0.000810669	1	tumour
ENSMUSG00000120649	Gm39114	9.88835	-0.199017	0.445188	0.561998	0.669233	1	tumour
ENSMUSG00000120650	Gm36874	0.0792853	-0.0757917	0.692866	0.9	NA	1	tumour
ENSMUSG00000120651	Gm31828	0.198344	-0.0383176	0.68333	0.950537	NA	1	tumour
ENSMUSG00000120652	Gm56609	0	NA	NA	NA	NA	1	tumour
ENSMUSG00000120653	Gm57427	0.647884	-0.0326611	0.652546	0.890881	NA	1	tumour
ENSMUSG00000120654	Gm30472	0.117758	0.0861103	0.694402	0.805417	NA	1	tumour
ENSMUSG00000120655	Gm57113	1.7951	0.354044	0.675006	0.29977	0.415077	1	tumour
ENSMUSG00000120656	Gm57019	0.28143	-0.121524	0.70287	0.624182	NA	1	tumour
ENSMUSG00000120657	Gm57430	2.57185	-0.240889	0.560303	0.495608	0.609346	1	tumour
ENSMUSG00000120658	Gm56835	0	NA	NA	NA	NA	1	tumour
ENSMUSG00000120659	Gm56983	5.90591	-0.158373	0.523645	0.650721	0.742744	1	tumour
ENSMUSG00000120660	Gm57096	4.10421	0.296722	0.644156	0.374756	0.492559	1	tumour
ENSMUSG00000120661	Gm57121	0.0860002	-0.0779332	0.693185	0.891592	NA	1	tumour
ENSMUSG00000120662	Gm57102	3.62458	-0.112413	0.567621	0.735517	0.811247	1	tumour
ENSMUSG00000120663	Gm57279	1.72672	0.0333111	0.643129	0.89241	0.925903	1	tumour
ENSMUSG00000120664	Gm56688	6.11681	-1.09195	0.601018	0.0154453	0.0386511	1	tumour
ENSMUSG00000120665	Gm56761	6.22597	0.266776	0.530415	0.460022	0.576326	1	tumour
ENSMUSG00000120666	Gm46069	6.06595	0.498456	0.547002	0.192887	0.293886	1	tumour
ENSMUSG00000120667	Gm56836	0.471668	-0.0306287	0.666804	0.880564	NA	1	tumour
ENSMUSG00000120668	Gm31619	5.09448	1.24616	0.797695	0.0175608	0.0430207	1	tumour
ENSMUSG00000120669	Gm56531	2.21159	0.364835	0.682416	0.281671	0.395562	1	tumour
ENSMUSG00000120670	Gm56610	15.469	1.44857	0.615016	0.00247953	0.00860787	1	tumour
ENSMUSG00000120671	Gm57240	17.1451	-1.27492	0.496526	0.001896	0.00689444	1	tumour
ENSMUSG00000120672	Gm34470	0	NA	NA	NA	NA	1	tumour
ENSMUSG00000120673	Gm56532	10.0518	-0.266455	0.510476	0.455842	0.57228	1	tumour
ENSMUSG00000120674	Gm33440	2.32283	0.467346	0.944868	0.0114307	0.0301883	1	tumour
ENSMUSG00000120675	Gm38882	7.98029	-1.52448	0.681616	0.00329434	0.0109307	1	tumour
ENSMUSG00000120676	Gm57445	0.834202	0.167005	0.683783	0.433177	NA	1	tumour
ENSMUSG00000120677	Gm51903	4.94429	0.123047	0.502602	0.726545	0.804456	1	tumour
ENSMUSG00000120678	Gm30786	1.52153	0.149821	0.695656	0.388645	0.506954	1	tumour
ENSMUSG00000120679	Gm33799	0.289412	0.122847	0.703194	0.584351	NA	1	tumour
ENSMUSG00000120680	Gm57058	0.880795	-0.135147	0.682105	0.469078	NA	1	tumour
ENSMUSG00000120681	2610029K11Rik	23.7634	-0.681881	0.384564	0.0362019	0.0774288	1	tumour
ENSMUSG00000120682	Gm56505	0.282071	-0.0286114	0.681008	0.887605	NA	1	tumour
ENSMUSG00000120683	Gm57207	0	NA	NA	NA	NA	1	tumour
ENSMUSG00000120684	Gm39859	51.4371	-0.888499	0.297792	0.00105618	0.00423461	1	tumour
ENSMUSG00000120685	Gm41846	0.22144	0.112123	0.699977	0.69102	NA	1	tumour
ENSMUSG00000120686	Gm6297	54.525	-0.032768	0.251953	0.887763	0.92296	1	tumour
ENSMUSG00000120687	Gm57095	4.22206	0.441015	0.563464	0.246757	0.356461	1	tumour
ENSMUSG00000120688	Gm56837	0	NA	NA	NA	NA	1	tumour
ENSMUSG00000120689	Gm57208	0	NA	NA	NA	NA	1	tumour
ENSMUSG00000120690	Gm56654	24.3368	-1.47636	0.385794	2.27050962215362e-05	0.000183321	1	tumour
ENSMUSG00000120691	Gm46129	0.0925452	-0.0794238	0.693417	0.891837	NA	1	tumour
ENSMUSG00000120692	Gm56838	0.111612	0.0833586	0.693892	0.832766	NA	1	tumour
ENSMUSG00000120693	Gm57020	6.5283	2.04562	0.7307	0.000545156	0.00245755	1	tumour
ENSMUSG00000120694	Gm57097	7.8805	-1.16935	0.580254	0.00888695	0.0244909	1	tumour
ENSMUSG00000120695	BB187676	1.2192	-0.00686261	0.658837	0.973189	0.981946	1	tumour
ENSMUSG00000120696	Gm52054	0.502034	-0.115825	0.691817	0.565772	NA	1	tumour
ENSMUSG00000120697	Gm36496	8.96231	0.36547	0.490773	0.312634	0.428565	1	tumour
ENSMUSG00000120698	Gm56985	0.0986174	0.081077	0.693493	0.826469	NA	1	tumour
ENSMUSG00000120699	Gm36263	0.554065	-0.164657	0.69527	0.448806	NA	1	tumour
ENSMUSG00000120700	Gm57098	2.00598	1.87627	1.59468	0.0133699	0.0344011	1	tumour
ENSMUSG00000120701	Gm56671	0	NA	NA	NA	NA	1	tumour
ENSMUSG00000120702	Gm56892	0	NA	NA	NA	NA	1	tumour
ENSMUSG00000120703	Gm39816	0	NA	NA	NA	NA	1	tumour
ENSMUSG00000120704	Gm57022	10.8896	-0.168044	0.38962	0.600981	0.701451	1	tumour
ENSMUSG00000120705	Gm57356	26.0057	1.04256	0.368329	0.00134488	0.00517343	1	tumour
ENSMUSG00000120706	Gm57129	6.8479	-0.930682	0.54484	0.0254067	0.0582348	1	tumour
ENSMUSG00000120707	Gm30092	0	NA	NA	NA	NA	1	tumour
ENSMUSG00000120708	Gm57099	0.555377	-0.197306	0.725951	0.331785	NA	1	tumour
ENSMUSG00000120709	Gm56535	84.4048	-0.250791	0.255886	0.289714	0.403879	1	tumour
ENSMUSG00000120710	Gm56839	0.18903	-0.106677	0.69859	0.759011	NA	1	tumour
ENSMUSG00000120711	Gm57101	10.719	-1.23914	0.655861	0.0098475	0.0266585	1	tumour
ENSMUSG00000120712	Gm57357	5.01289	-0.614385	0.686937	0.132759	0.218647	1	tumour
ENSMUSG00000120713	Gm57285	0	NA	NA	NA	NA	1	tumour
ENSMUSG00000120714	Gm57358	0	NA	NA	NA	NA	1	tumour
ENSMUSG00000120715	Gm56533	6.16476	-0.188804	0.495695	0.591383	0.693858	1	tumour
ENSMUSG00000120716	Gm56790	1.98257	-1.25536	1.67266	0.0272158	0.0615581	1	tumour
ENSMUSG00000120717	Gm56791	38.9637	-0.208545	0.254874	0.377676	0.495664	1	tumour
ENSMUSG00000120718	Gm56656	47.9997	-0.993285	0.31345	0.000483217	0.00221919	1	tumour
ENSMUSG00000120719	Gm57130	0.247075	-0.116877	0.70137	0.66716	NA	1	tumour
ENSMUSG00000120720	Gm46815	2.50282	-0.75217	0.942021	0.0802811	0.147157	1	tumour
ENSMUSG00000120721	Gm56792	0.751872	0.172188	0.706365	0.341287	NA	1	tumour
ENSMUSG00000120722	Gm56793	40.7542	-0.780808	0.474323	0.0371174	0.078939	1	tumour
ENSMUSG00000120723	Gm56618	0	NA	NA	NA	NA	1	tumour
ENSMUSG00000120724	Gm57025	0	NA	NA	NA	NA	1	tumour
ENSMUSG00000120725	Gm56893	0	NA	NA	NA	NA	1	tumour
ENSMUSG00000120726	Gm56619	0.282095	0.12271	0.70315	0.585842	NA	1	tumour
ENSMUSG00000120727	Gm53240	0.382758	-0.0513753	0.679751	0.790636	NA	1	tumour
ENSMUSG00000120728	Gm57131	0	NA	NA	NA	NA	1	tumour
ENSMUSG00000120729	Gm57210	1.18712	-0.215583	0.643089	0.478329	0.593668	1	tumour
ENSMUSG00000120730	Gm56794	0	NA	NA	NA	NA	1	tumour
ENSMUSG00000120731	Gm30605	6.70382	2.44483	1.05298	0.00127055	0.00492777	1	tumour
ENSMUSG00000120732	Gm56936	403.225	1.23338	0.595522	NA	NA	1	tumour
ENSMUSG00000120733	Gm56657	0.343017	0.127682	0.704895	0.536476	NA	1	tumour
ENSMUSG00000120734	Gm57211	0.40339	0.00183167	0.675291	0.976404	NA	1	tumour
ENSMUSG00000120735	Gm56620	0.38859	0.00849791	0.675715	0.96335	NA	1	tumour
ENSMUSG00000120736	Gm56840	3.47141	-0.0715189	0.56486	0.828053	0.880761	1	tumour
ENSMUSG00000120737	Gm57225	0.312739	-0.124289	0.70381	0.592873	NA	1	tumour
ENSMUSG00000120738	Gm57132	0.25738	-0.11897	0.702032	0.647996	NA	1	tumour
ENSMUSG00000120739	Gm57428	0	NA	NA	NA	NA	1	tumour
ENSMUSG00000120740	Gm57103	0.108165	0.0830801	0.693843	0.826035	NA	1	tumour
ENSMUSG00000120741	Gm33302	185.623	-1.46171	0.36284	9.23403709446948e-06	8.88808480220175e-05	1	tumour
ENSMUSG00000120742	Gm56506	9.39484	-1.08018	0.676244	0.0215637	0.0509695	1	tumour
ENSMUSG00000120743	Gm56989	0	NA	NA	NA	NA	1	tumour
ENSMUSG00000120744	Gm56621	0.470847	0.108598	0.689781	0.566909	NA	1	tumour
ENSMUSG00000120745	Gm56937	0.747297	0.147347	0.685132	0.485432	NA	1	tumour
ENSMUSG00000120746	Gm56841	0.670264	0.30014	0.741109	0.240827	NA	1	tumour
ENSMUSG00000120747	Gm56847	4.66068	1.08194	1.06847	0.0355899	0.0763467	1	tumour
ENSMUSG00000120748	Gm56658	4.40038	-0.27244	0.535538	0.448188	0.564811	1	tumour
ENSMUSG00000120749	Gm57429	14.6747	1.22891	0.438748	0.00109443	0.00436534	1	tumour
ENSMUSG00000120750	Gm57181	5.33953	-0.180226	0.519207	0.608798	0.708473	1	tumour
ENSMUSG00000120751	Gm56537	0	NA	NA	NA	NA	1	tumour
ENSMUSG00000120752	Gm57289	3.61668	0.155626	0.51012	0.658675	0.748973	1	tumour
ENSMUSG00000120753	Gm35686	0	NA	NA	NA	NA	1	tumour
ENSMUSG00000120754	Gm56536	1.84516	0.103665	0.616926	0.725341	0.803457	1	tumour
ENSMUSG00000120755	Gm56706	10.9251	-0.311898	0.409374	0.348378	0.465461	1	tumour
ENSMUSG00000120756	Gm32046	0.113724	0.0838466	0.693981	0.831283	NA	1	tumour
ENSMUSG00000120757	Gm56682	2.65581	0.617314	0.723622	0.13517	0.221902	1	tumour
ENSMUSG00000120758	Gm56795	2.68439	-0.904334	0.985127	0.0572677	0.111942	1	tumour
ENSMUSG00000120759	Gm57290	0	NA	NA	NA	NA	1	tumour
ENSMUSG00000120760	Gm56845	14.7619	-0.371986	0.377352	0.241397	0.350237	1	tumour
ENSMUSG00000120761	Gm57314	0.320985	0.126598	0.704511	0.548053	NA	1	tumour
ENSMUSG00000120762	Gm57026	30.3579	0.755118	0.346349	0.0132066	0.0340245	1	tumour
ENSMUSG00000120763	Gm57165	0	NA	NA	NA	NA	1	tumour
ENSMUSG00000120764	4833447P13Rik	34.7705	-0.200195	0.30989	0.468231	0.584156	1	tumour
ENSMUSG00000120765	Gm57400	12.5022	-1.02465	0.642965	0.0238022	0.0552269	1	tumour
ENSMUSG00000120766	Gm57027	8.01277	-0.159441	0.435744	0.638289	0.733051	1	tumour
ENSMUSG00000120767	Gm56708	3.98426	-0.0232075	0.490559	0.945516	0.962982	1	tumour
ENSMUSG00000120768	Gm57431	0	NA	NA	NA	NA	1	tumour
ENSMUSG00000120769	Gm57438	9.05477	-0.22305	0.466202	0.523711	0.634792	1	tumour
ENSMUSG00000120770	Gm57045	0.462776	0.0421451	0.675897	0.835717	NA	1	tumour
ENSMUSG00000120771	Gm57292	0.0771507	-0.0753531	0.692804	0.897945	NA	1	tumour
ENSMUSG00000120772	Gm57060	0.925251	0.0849417	0.633781	0.75143	NA	1	tumour
ENSMUSG00000120773	Gm32113	0	NA	NA	NA	NA	1	tumour
ENSMUSG00000120774	Gm57213	8.84109	-0.267383	0.427715	0.430806	0.54856	1	tumour
ENSMUSG00000120775	Gm56683	3.19507	-0.305835	0.580069	0.396659	0.515084	1	tumour
ENSMUSG00000120776	Gm34235	0	NA	NA	NA	NA	1	tumour
ENSMUSG00000120777	Gm56626	4565.21	-0.261814	0.203898	0.178646	0.276821	1	tumour
ENSMUSG00000120778	Gm56538	4.93686	-0.00829689	0.468834	0.979644	0.986427	1	tumour
ENSMUSG00000120779	Gm57293	0	NA	NA	NA	NA	1	tumour
ENSMUSG00000120780	Gm53367	0	NA	NA	NA	NA	1	tumour
ENSMUSG00000120781	Gm57360	0	NA	NA	NA	NA	1	tumour
ENSMUSG00000120782	Gm57174	0.856411	0.147157	0.698283	0.348453	NA	1	tumour
ENSMUSG00000120783	Gm56711	1.29259	-0.230061	0.675074	0.407555	0.525535	1	tumour
ENSMUSG00000120784	Gm56577	379.096	0.04119	0.219042	0.844872	0.893068	1	tumour
ENSMUSG00000120785	Gm56741	1.55778	0.995448	1.2975	0.0429009	0.0888428	1	tumour
ENSMUSG00000120786	Gm56810	19.8205	2.27157	0.693354	8.8381265597452e-05	0.000553155	1	tumour
ENSMUSG00000120787	Gm56659	21.849	-0.154532	0.357707	0.61356	0.712529	1	tumour
ENSMUSG00000120788	Gm36393	0.0505165	0.0643504	0.691195	0.875356	NA	1	tumour
ENSMUSG00000120789	Gm56686	52.199	0.164305	0.328483	0.571886	0.677677	1	tumour
ENSMUSG00000120790	Gm56578	16.6276	-0.353351	0.416677	0.29433	0.4087	1	tumour
ENSMUSG00000120791	Gm56763	0.125227	0.0863539	0.69445	0.823668	NA	1	tumour
ENSMUSG00000120792	Gm57362	1.45259	0.122372	0.629074	0.667686	0.756245	1	tumour
ENSMUSG00000120793	Gm39167	0	NA	NA	NA	NA	1	tumour
ENSMUSG00000120794	Gm57363	0	NA	NA	NA	NA	1	tumour
ENSMUSG00000120795	Gm56990	0.45017	-0.0276664	0.674927	0.905124	NA	1	tumour
ENSMUSG00000120796	Gm57049	2.58917	-0.348464	0.585753	0.341894	0.458892	1	tumour
ENSMUSG00000120797	Gm10858	0	NA	NA	NA	NA	1	tumour
ENSMUSG00000120798	Bmncr	0.738713	0.0835694	0.658484	0.710259	NA	1	tumour
ENSMUSG00000120799	Gm56709	2.29707	-0.357149	0.62371	0.325117	0.441987	1	tumour
ENSMUSG00000120800	Gm56579	0.11403	0.0844554	0.694093	0.821866	NA	1	tumour
ENSMUSG00000120801	Gm57104	0.679668	-0.206942	0.707597	0.341654	NA	1	tumour
ENSMUSG00000120802	Gm57028	4.42918	-0.346752	0.552243	0.347622	0.464704	1	tumour
ENSMUSG00000120803	A130023E24Rik	87.1855	1.5233	0.45582	0.000123651	0.000726349	1	tumour
ENSMUSG00000120804	Gm56993	1.82324	0.0188911	0.594414	0.951696	0.967214	1	tumour
ENSMUSG00000120805	Gm35137	0.587745	0.315719	0.779513	0.190075	NA	1	tumour
ENSMUSG00000120806	Gm57029	0	NA	NA	NA	NA	1	tumour
ENSMUSG00000120807	Gm36629	0.4518	-0.101315	0.688721	0.626136	NA	1	tumour
ENSMUSG00000120808	Gm57030	13.9453	-0.0718066	0.386037	0.821704	0.875823	1	tumour
ENSMUSG00000120809	Gm57031	0	NA	NA	NA	NA	1	tumour
ENSMUSG00000120810	Gm30713	0	NA	NA	NA	NA	1	tumour
ENSMUSG00000120811	Gm56580	0	NA	NA	NA	NA	1	tumour
ENSMUSG00000120812	Gm30875	82.4489	0.91939	0.424708	0.00977883	0.0265055	1	tumour
ENSMUSG00000120813	Gm57105	11.1662	-0.616896	0.485096	0.0971539	0.171155	1	tumour
ENSMUSG00000120814	Gm56660	39.4119	-0.198508	0.314075	0.476502	0.591952	1	tumour
ENSMUSG00000120815	Gm57043	0.185937	0.0981954	0.696995	0.764633	NA	1	tumour
ENSMUSG00000120816	Gm56661	0	NA	NA	NA	NA	1	tumour
ENSMUSG00000120817	Gm56710	0	NA	NA	NA	NA	1	tumour
ENSMUSG00000120818	Gm56764	7.25756	-0.302553	0.47739	0.394111	0.512302	1	tumour
ENSMUSG00000120819	Gm57032	1.49276	0.434613	0.73802	0.208513	0.312626	1	tumour
ENSMUSG00000120820	1700031C06Rik	0.588949	0.143134	0.711007	0.37815	NA	1	tumour
ENSMUSG00000120821	Gm56539	0	NA	NA	NA	NA	1	tumour
ENSMUSG00000120822	Gm56939	0	NA	NA	NA	NA	1	tumour
ENSMUSG00000120823	Gm57106	11.2697	-0.0845066	0.447807	0.804258	0.863528	1	tumour
ENSMUSG00000120824	Gm46851	1.05108	0.0476905	0.650282	0.838064	NA	1	tumour
ENSMUSG00000120825	Gm57215	88.4849	-2.43443	0.40128	1.16017144876118e-10	2.07757269287114e-08	1	tumour
ENSMUSG00000120826	Gm57409	195.768	0.307806	0.221387	0.142024	0.23092	1	tumour
ENSMUSG00000120827	Gm52829	0.549935	-0.204551	0.728357	0.323009	NA	1	tumour
ENSMUSG00000120828	Gm57033	0.156909	-0.101995	0.697394	0.758717	NA	1	tumour
ENSMUSG00000120829	Gm57134	4.90843	-0.768685	0.682357	0.0782449	0.144101	1	tumour
ENSMUSG00000120830	Gm56801	4.6341	-0.00705277	0.516165	0.982266	0.988372	1	tumour
ENSMUSG00000120831	Gm32793	0	NA	NA	NA	NA	1	tumour
ENSMUSG00000120832	Gm57135	5.09985	-0.0787274	0.509327	0.819962	0.874325	1	tumour
ENSMUSG00000120833	Gm56540	0.268085	-0.123679	0.702949	0.630259	NA	1	tumour
ENSMUSG00000120834	Gm36012	0.303588	0.136478	0.705892	0.546934	NA	1	tumour
ENSMUSG00000120835	Gm56541	0.651107	-0.214005	0.733214	0.278488	NA	1	tumour
ENSMUSG00000120836	Gm56687	0.0869795	0.0778205	0.692958	0.836404	NA	1	tumour
ENSMUSG00000120837	Gm57245	19.7149	-1.93642	0.496486	1.03265635112093e-05	9.74041737480258e-05	1	tumour
ENSMUSG00000120838	Gm54095	0	NA	NA	NA	NA	1	tumour
ENSMUSG00000120839	Gm56994	7.96937	-2.37805	0.830456	0.000368507	0.00177493	1	tumour
ENSMUSG00000120840	Gm57062	0.954842	0.13739	0.666525	0.562333	NA	1	tumour
ENSMUSG00000120841	Gm56542	0	NA	NA	NA	NA	1	tumour
ENSMUSG00000120842	Gm57136	1.32505	3.3598	2.99863	0.00817169	0.0229262	1	tumour
ENSMUSG00000120843	Gm57364	4.92329	-1.02093	0.635835	0.0256341	0.0586272	1	tumour
ENSMUSG00000120844	B930046K06Rik	39.3743	-0.685905	0.327539	0.0180424	0.0439428	1	tumour
ENSMUSG00000120845	Gm56940	0	NA	NA	NA	NA	1	tumour
ENSMUSG00000120846	Gm57298	4.42253	-0.10149	0.571577	0.757274	0.828238	1	tumour
ENSMUSG00000120847	Gm56991	26.2986	1.24425	0.44987	0.00116448	0.00458079	1	tumour
ENSMUSG00000120848	Gm57035	0	NA	NA	NA	NA	1	tumour
ENSMUSG00000120849	Gm56768	4.1064	0.797558	0.805069	0.0768787	0.142059	1	tumour
ENSMUSG00000120850	Gm56765	35.4475	-0.853526	0.379011	0.00874638	0.0241767	1	tumour
ENSMUSG00000120851	Gm57366	2.00517	-0.0487164	0.618108	0.863813	0.906338	1	tumour
ENSMUSG00000120852	Gm57319	2.85307	-0.354423	0.624274	0.325115	0.441987	1	tumour
ENSMUSG00000120853	Gm57216	0.110595	0.0836586	0.693947	0.824281	NA	1	tumour
ENSMUSG00000120854	1700024P12Rik	0.93743	0.0945229	0.654223	0.692908	NA	1	tumour
ENSMUSG00000120855	Gm57365	4.60592	-0.518341	0.574425	0.18272	0.28191	1	tumour
ENSMUSG00000120856	Gm57039	12.5393	0.618239	0.372811	0.0527983	0.104901	1	tumour
ENSMUSG00000120857	Gm56797	0	NA	NA	NA	NA	1	tumour
ENSMUSG00000120858	Gm56992	0	NA	NA	NA	NA	1	tumour
ENSMUSG00000120859	Gm57434	0.178731	-0.105914	0.698387	0.748685	NA	1	tumour
ENSMUSG00000120860	Gm56662	0.204081	-0.109092	0.699242	0.751809	NA	1	tumour
ENSMUSG00000120861	Gm56798	2.03096	-0.485268	0.746864	0.182172	0.281282	1	tumour
ENSMUSG00000120862	Gm57299	1.16494	-0.337765	0.711227	0.274032	0.387488	1	tumour
ENSMUSG00000120863	Gm56582	274.738	-0.570226	0.209433	0.0041542	0.0131718	1	tumour
ENSMUSG00000120864	Gm57435	7.06046	-1.72993	0.929277	0.00531424	0.0161014	1	tumour
ENSMUSG00000120865	Gm56684	0	NA	NA	NA	NA	1	tumour
ENSMUSG00000120866	Gm57368	0.176855	0.106758	0.698477	0.684308	NA	1	tumour
ENSMUSG00000120867	Gm57369	0	NA	NA	NA	NA	1	tumour
ENSMUSG00000120868	Gm56800	4.06727	2.45327	2.3274	0.00591569	0.0175532	1	tumour
ENSMUSG00000120869	Gm56560	0.147509	-0.100364	0.697	0.763943	NA	1	tumour
ENSMUSG00000120870	Gm57227	0.068193	-0.072157	0.692369	0.910223	NA	1	tumour
ENSMUSG00000120871	Gm56583	0	NA	NA	NA	NA	1	tumour
ENSMUSG00000120872	Gm57217	8.05199	-0.51382	0.516335	0.173119	0.269925	1	tumour
ENSMUSG00000120873	3300002P09Rik	47.4837	-0.368969	0.235558	0.0942153	0.166959	1	tumour
ENSMUSG00000120874	Gm57139	0.785146	0.110448	0.661529	0.632683	NA	1	tumour
ENSMUSG00000120875	A830021M18Rik	0.594845	0.0195572	0.654849	0.927889	NA	1	tumour
ENSMUSG00000120876	Gm56941	0.749579	0.316774	0.750644	0.202225	NA	1	tumour
ENSMUSG00000120877	5033425G24Rik	16.1289	-0.787234	0.415173	0.0234275	0.0545421	1	tumour
ENSMUSG00000120878	Gm56663	171.067	2.50657	0.80856	NA	NA	1	tumour
ENSMUSG00000120879	Gm56766	1.70309	-0.102998	0.640461	0.697317	0.780958	1	tumour
ENSMUSG00000120880	1700029K24Rik	21.1541	-0.535026	0.320172	0.0594743	0.115446	1	tumour
ENSMUSG00000120881	Gm56664	0.337498	0.0509463	0.683375	0.824532	NA	1	tumour
ENSMUSG00000120882	Gm57477	3.43366	-0.287173	0.644935	0.38532	0.503685	1	tumour
ENSMUSG00000120883	Gm56552	58.5569	-0.0051475	0.21869	0.979072	0.98614	1	tumour
ENSMUSG00000120884	Gm57140	1.95227	-0.274696	0.635966	0.410332	0.528237	1	tumour
ENSMUSG00000120885	Gm57243	11.7633	-0.273319	0.421909	0.417534	0.535582	1	tumour
ENSMUSG00000120886	Gm56584	2.34962	-0.0921005	0.596964	0.766676	0.835399	1	tumour
ENSMUSG00000120887	Gm57115	0.948574	0.176065	0.66555	0.491484	NA	1	tumour
ENSMUSG00000120888	Gm11538	37.2058	0.323303	0.302317	0.23471	0.342647	1	tumour
ENSMUSG00000120889	Gm57371	0	NA	NA	NA	NA	1	tumour
ENSMUSG00000120890	Gm56665	0.596675	0.198477	0.706465	0.364005	NA	1	tumour
ENSMUSG00000120891	Gm56666	0.366965	-0.050368	0.68289	0.781156	NA	1	tumour
ENSMUSG00000120892	Gm56995	0	NA	NA	NA	NA	1	tumour
ENSMUSG00000120893	Gm56543	9.12528	-1.05309	0.604716	0.017924	0.0437498	1	tumour
ENSMUSG00000120894	Gm57246	0.752156	-0.134381	0.68042	0.516697	NA	1	tumour
ENSMUSG00000120895	Gm41178	0.188405	-0.107455	0.698796	0.74506	NA	1	tumour
ENSMUSG00000120896	Gm57238	9.26149	-0.356222	0.42838	0.296682	0.411418	1	tumour
ENSMUSG00000120897	Gm57300	0	NA	NA	NA	NA	1	tumour
ENSMUSG00000120898	Gm56544	2.29629	0.119819	0.573648	0.716968	0.796608	1	tumour
ENSMUSG00000120899	Gm56617	5.85949	0.873932	0.823373	0.0589285	0.114581	1	tumour
ENSMUSG00000120900	Gm56667	320.195	-0.233405	0.265653	0.338854	0.45573	1	tumour
ENSMUSG00000120901	Gm56668	0	NA	NA	NA	NA	1	tumour
ENSMUSG00000120902	Gm57440	0.677326	-0.0492491	0.637421	0.848799	NA	1	tumour
ENSMUSG00000120903	Gm57143	9.61699	-0.0444274	0.41278	0.891807	0.925511	1	tumour
ENSMUSG00000120904	Gm56805	0	NA	NA	NA	NA	1	tumour
ENSMUSG00000120905	Gm56623	2.56217	-0.319295	0.656577	0.339499	0.45647	1	tumour
ENSMUSG00000120906	Gm57036	19.6935	0.0137247	0.374664	0.966952	0.97738	1	tumour
ENSMUSG00000120907	2700016F22Rik	9.20771	-0.958364	0.579215	0.0254728	0.0583472	1	tumour
ENSMUSG00000120908	Gm39283	0	NA	NA	NA	NA	1	tumour
ENSMUSG00000120909	Gm39529	115.369	0.714929	0.527185	0.0689102	0.130039	1	tumour
ENSMUSG00000120910	Gm57158	1.22838	0.0334002	0.633928	0.898679	0.930395	1	tumour
ENSMUSG00000120911	Gm56996	0	NA	NA	NA	NA	1	tumour
ENSMUSG00000120912	Gm52147	1.26093	0.590536	0.99515	0.0561111	0.110165	1	tumour
ENSMUSG00000120913	C330020E22Rik	4.45525	-0.239384	0.583197	0.485961	0.600841	1	tumour
ENSMUSG00000120914	Gm56767	0.828077	-0.162264	0.648299	0.562106	NA	1	tumour
ENSMUSG00000120915	Gm57306	8.62514	-1.04086	0.552305	0.0145002	0.0367577	1	tumour
ENSMUSG00000120916	Gm57037	0	NA	NA	NA	NA	1	tumour
ENSMUSG00000120917	Gm56806	24.3419	-1.09614	0.467244	0.00445813	0.0139694	1	tumour
ENSMUSG00000120918	Gm57436	0	NA	NA	NA	NA	1	tumour
ENSMUSG00000120919	Gm56952	1.0268	-0.277077	0.678046	0.361211	NA	1	tumour
ENSMUSG00000120920	Gm56812	97.6818	-0.540782	0.229363	0.0121081	0.0316739	1	tumour
ENSMUSG00000120921	Gm57145	6.94395	-0.545782	0.568044	0.163842	0.258501	1	tumour
ENSMUSG00000120922	Gm56895	1.96911	-0.759188	0.923153	0.0842379	0.153111	1	tumour
ENSMUSG00000120923	Gm56736	10.6505	-0.81344	0.486073	0.0341153	0.0738503	1	tumour
ENSMUSG00000120924	Gm56585	7.64466	1.99417	0.695658	0.000416608	0.00196134	1	tumour
ENSMUSG00000120925	Gm56896	0	NA	NA	NA	NA	1	tumour
ENSMUSG00000120926	Gm57038	2.24734	0.611289	0.861817	0.11133	0.190408	1	tumour
ENSMUSG00000120927	Gm30716	0.238564	0.114231	0.700599	0.688809	NA	1	tumour
ENSMUSG00000120928	Gm57147	0.531455	0.0750304	0.662824	0.712263	NA	1	tumour
ENSMUSG00000120929	Gm56685	0.198047	0.109518	0.699232	0.687519	NA	1	tumour
ENSMUSG00000120930	Gm56586	23.6281	-0.020705	0.328158	0.941478	0.960165	1	tumour
ENSMUSG00000120931	Gm38632	0	NA	NA	NA	NA	1	tumour
ENSMUSG00000120932	Gm56669	0	NA	NA	NA	NA	1	tumour
ENSMUSG00000120933	Gm57185	0.0773719	-0.0754245	0.692814	0.897716	NA	1	tumour
ENSMUSG00000120934	Gm56898	0.0842979	0.077733	0.692945	0.82652	NA	1	tumour
ENSMUSG00000120935	Gm56998	0	NA	NA	NA	NA	1	tumour
ENSMUSG00000120936	9930105H17Rik	2.68321	0.216928	0.622637	0.498308	0.612015	1	tumour
ENSMUSG00000120937	Gm30509	0	NA	NA	NA	NA	1	tumour
ENSMUSG00000120938	Gm56853	1.68568	0.260944	0.667512	0.382158	0.500396	1	tumour
ENSMUSG00000120939	Gm57044	7.70544	-0.0679843	0.418786	0.837637	0.887649	1	tumour
ENSMUSG00000120940	Gm57123	0	NA	NA	NA	NA	1	tumour
ENSMUSG00000120941	Gm56808	1.02442	0.576281	0.943048	0.0696766	NA	1	tumour
ENSMUSG00000120942	Gm57375	0	NA	NA	NA	NA	1	tumour
ENSMUSG00000120943	Gm57054	0	NA	NA	NA	NA	1	tumour
ENSMUSG00000120944	Gm56854	3.07313	-0.393674	0.637406	0.283282	0.397198	1	tumour
ENSMUSG00000120945	Gm56809	19.6957	-0.263969	0.342803	0.374866	0.492676	1	tumour
ENSMUSG00000120946	Gm57040	0.726787	0.237309	0.723083	0.279078	NA	1	tumour
ENSMUSG00000120947	Gm56627	0.0877456	0.0776471	0.692929	0.8426	NA	1	tumour
ENSMUSG00000120948	Gm57152	0	NA	NA	NA	NA	1	tumour
ENSMUSG00000120949	Gm56545	16.1148	0.108678	0.475427	0.757032	0.828156	1	tumour
ENSMUSG00000120950	Gm57241	12.6347	1.43635	0.492827	0.000590932	0.00263324	1	tumour
ENSMUSG00000120951	Gm46878	0.0864236	0.0783755	0.693047	0.824553	NA	1	tumour
ENSMUSG00000120952	2010002M09Rik	26.6216	-0.37828	0.397833	0.248403	0.358416	1	tumour
ENSMUSG00000120953	Gm36185	0.214499	0.100201	0.697498	0.78146	NA	1	tumour
ENSMUSG00000120954	Gm56716	11.9793	1.71713	0.765154	0.0024887	0.00863112	1	tumour
ENSMUSG00000120955	Gm57041	0	NA	NA	NA	NA	1	tumour
ENSMUSG00000120956	Gm57377	5.52216	-1.92973	0.953753	0.00372924	0.01207	1	tumour
ENSMUSG00000120957	Gm57439	0	NA	NA	NA	NA	1	tumour
ENSMUSG00000120958	Gm57003	0	NA	NA	NA	NA	1	tumour
ENSMUSG00000120959	Gm57004	1.55565	-0.0579717	0.593417	0.85167	0.897921	1	tumour
ENSMUSG00000120960	Gm56967	2.64921	-0.266053	0.60944	0.434555	0.551782	1	tumour
ENSMUSG00000120961	Gm56624	3.79382	1.05935	0.85926	0.0363007	0.0775942	1	tumour
ENSMUSG00000120962	Gm56625	1.50209	0.0820546	0.620203	0.775351	0.841413	1	tumour
ENSMUSG00000120963	Gm53207	2.98502	-0.384753	0.68275	0.267337	0.380194	1	tumour
ENSMUSG00000120964	Gm57452	0.715201	0.0527379	0.6647	0.791994	NA	1	tumour
ENSMUSG00000120965	Gm57005	0	NA	NA	NA	NA	1	tumour
ENSMUSG00000120966	Gm57380	0.569792	-0.1673	0.694671	0.433969	NA	1	tumour
ENSMUSG00000120967	Gm56855	4.35015	-2.40574	1.24684	0.0036361	0.0118243	1	tumour
ENSMUSG00000120968	Gm57125	0.967075	0.106555	0.634456	0.698016	NA	1	tumour
ENSMUSG00000120969	Gm56813	1.23606	-0.432334	0.80032	0.147737	0.238438	1	tumour
ENSMUSG00000120970	Gm56877	21.8281	0.571601	0.400312	0.0870348	0.157083	1	tumour
ENSMUSG00000120971	Gm57218	3.30349	0.0447441	0.534549	0.897309	0.929137	1	tumour
ENSMUSG00000120972	Gm56856	0.361867	0.00461011	0.67866	0.96681	NA	1	tumour
ENSMUSG00000120973	Gm56899	0.757233	0.259773	0.69844	0.335095	NA	1	tumour
ENSMUSG00000120974	Gm56587	0.957905	0.709454	1.22918	0.0389597	NA	1	tumour
ENSMUSG00000120975	Gm56589	16.1031	-0.779989	0.406796	0.0223161	0.0524328	1	tumour
ENSMUSG00000120976	Gm56971	1.62323	0.04184	0.645111	0.863348	0.905934	1	tumour
ENSMUSG00000120977	Gm32164	0.323968	0.125386	0.703999	0.572019	NA	1	tumour
ENSMUSG00000120978	Gm56588	28.3718	-0.156688	0.295287	0.556107	0.664228	1	tumour
ENSMUSG00000120979	Gm56718	6.40235	0.172422	0.515352	0.62734	0.724012	1	tumour
ENSMUSG00000120980	Gm57042	3.45214	-0.390098	0.590586	0.295794	0.410382	1	tumour
ENSMUSG00000120981	Gm56590	11.9912	1.59893	0.719836	0.00301101	0.0101321	1	tumour
ENSMUSG00000120982	Gm56670	43.1228	-0.898417	0.342983	0.00308001	0.0103324	1	tumour
ENSMUSG00000120983	Gm57006	64.054	1.95485	0.608199	0.000124118	0.000728734	1	tumour
ENSMUSG00000120984	Gm57383	27.8927	0.0355336	0.373335	0.911759	0.938995	1	tumour
ENSMUSG00000120985	Gm57235	4.93695	-0.297337	0.55816	0.409709	0.527718	1	tumour
ENSMUSG00000120986	Gm56873	5.43725	-0.884046	0.802378	0.0584993	0.113913	1	tumour
ENSMUSG00000120987	Gm33044	6.22037	-0.61906	0.702585	0.129194	0.213921	1	tumour
ENSMUSG00000120988	Gm56547	0	NA	NA	NA	NA	1	tumour
ENSMUSG00000120989	Gm56628	0	NA	NA	NA	NA	1	tumour
ENSMUSG00000120990	Gm52698	3.76903	-0.408497	0.668109	0.259309	0.370799	1	tumour
ENSMUSG00000120991	Gm57126	0	NA	NA	NA	NA	1	tumour
ENSMUSG00000120992	D17H6S56E-5	997.134	0.0905549	0.206479	0.646959	0.739983	1	tumour
ENSMUSG00000120993	Gm57384	1.79392	-0.390565	0.694094	0.257631	0.368708	1	tumour
ENSMUSG00000120994	Gm56548	163.231	1.36743	0.436992	0.000306291	0.00152706	1	tumour
ENSMUSG00000120995	Gm51425	396.745	-1.2027	0.24628	2.53926269443825e-07	5.21679346025173e-06	1	tumour
ENSMUSG00000120996	Gm56817	15.8162	-0.0667091	0.389113	0.834092	0.884987	1	tumour
ENSMUSG00000120997	Gm57385	72.682	0.665196	0.314767	0.0182462	0.0443468	1	tumour
ENSMUSG00000120998	Gm56900	6.74086	-0.668263	0.592397	0.101308	0.176927	1	tumour
ENSMUSG00000120999	Gm17586	133.303	-0.888208	0.267108	0.000333815	0.00163574	1	tumour
ENSMUSG00000121000	Gm57128	0	NA	NA	NA	NA	1	tumour
ENSMUSG00000121001	Gm57461	0.361781	-0.130033	0.705826	0.538325	NA	1	tumour
ENSMUSG00000121002	Gm56973	0	NA	NA	NA	NA	1	tumour
ENSMUSG00000121003	Gm57160	2.81136	-1.21948	1.01917	0.0293281	0.0654414	1	tumour
ENSMUSG00000121004	Gm57302	4.71485	0.379922	0.608127	0.303344	0.418987	1	tumour
ENSMUSG00000121005	Gm56769	211.771	-0.0818543	0.23389	0.708633	0.790313	1	tumour
ENSMUSG00000121006	Gm56689	1.86716	0.454989	0.797908	0.153891	0.246366	1	tumour
ENSMUSG00000121007	Gm57303	2.31307	0.266569	0.647242	0.405664	0.523882	1	tumour
ENSMUSG00000121008	Gm56974	5.05491	-0.0428466	0.461624	0.899993	0.931329	1	tumour
ENSMUSG00000121009	Gm57219	0	NA	NA	NA	NA	1	tumour
ENSMUSG00000121010	Gm56858	2.8922	0.384551	0.653496	0.285598	0.399744	1	tumour
ENSMUSG00000121011	Gm56975	2.35558	0.51347	0.777682	0.157766	0.251095	1	tumour
ENSMUSG00000121012	Gm57412	1.97825	-0.0436521	0.571587	0.892499	0.925918	1	tumour
ENSMUSG00000121013	Gm57304	3.65113	-0.58402	0.789673	0.133647	0.219858	1	tumour
ENSMUSG00000121014	Gm56770	0.187496	0.00795594	0.68124	0.96983	NA	1	tumour
ENSMUSG00000121015	Gm56721	11.723	1.5244	0.884603	0.00827576	0.0231586	1	tumour
ENSMUSG00000121016	Gm41818	8.71807	0.896012	0.504991	0.0235723	0.0547888	1	tumour
ENSMUSG00000121017	Gm56591	0.424531	-0.133741	0.707259	0.494719	NA	1	tumour
ENSMUSG00000121018	C530020B09Rik	18.7122	-0.916682	0.406745	0.00806624	0.0226887	1	tumour
ENSMUSG00000121019	Gm57163	0	NA	NA	NA	NA	1	tumour
ENSMUSG00000121020	Gm56859	11.8686	-0.94234	0.482747	0.0150034	0.0377658	1	tumour
ENSMUSG00000121021	Gm57394	16.5318	-1.01261	0.480251	0.00941234	0.0256858	1	tumour
ENSMUSG00000121022	Gm56919	0	NA	NA	NA	NA	1	tumour
ENSMUSG00000121023	Gm39193	13.6686	-1.03345	0.517843	0.011719	0.0308209	1	tumour
ENSMUSG00000121024	Gm57220	2.18053	-0.0886866	0.591612	0.778863	0.84404	1	tumour
ENSMUSG00000121025	Gm57164	3.14094	-0.406741	0.658996	0.264706	0.377123	1	tumour
ENSMUSG00000121026	Gm57166	2.37154	-0.757398	0.982168	0.0730705	0.136292	1	tumour
ENSMUSG00000121027	Gm56673	17.3371	-0.507127	0.413211	0.134103	0.220452	1	tumour
ENSMUSG00000121028	Gm56867	40.8934	-1.29982	0.446236	0.000668468	0.00291276	1	tumour
ENSMUSG00000121029	Gm57398	0.393772	-0.13187	0.706497	0.522346	NA	1	tumour
ENSMUSG00000121030	Gm57001	0	NA	NA	NA	NA	1	tumour
ENSMUSG00000121031	Gm56723	4.29312	-0.858325	0.863635	0.0637937	0.122073	1	tumour
ENSMUSG00000121032	Gm56629	5.91699	0.0932591	0.492607	0.790756	0.852923	1	tumour
ENSMUSG00000121033	Gm57133	5.39677	0.0860155	0.499587	0.806262	0.86516	1	tumour
ENSMUSG00000121034	Gm32800	0	NA	NA	NA	NA	1	tumour
ENSMUSG00000121035	Gm35748	0	NA	NA	NA	NA	1	tumour
ENSMUSG00000121036	Gm56976	4.01077	0.191211	0.52337	0.590001	0.692744	1	tumour
ENSMUSG00000121037	Gm40372	0	NA	NA	NA	NA	1	tumour
ENSMUSG00000121038	Gm56630	0.112449	0.0840919	0.694026	0.822968	NA	1	tumour
ENSMUSG00000121039	Gm30431	1.85674	0.217139	0.627431	0.49353	0.607476	1	tumour
ENSMUSG00000121040	Gm57305	0.0726491	0.0738925	0.692371	0.838289	NA	1	tumour
ENSMUSG00000121041	Gm57168	0	NA	NA	NA	NA	1	tumour
ENSMUSG00000121042	Gm33887	2112.45	0.621141	0.375531	0.0534452	0.105946	1	tumour
ENSMUSG00000121043	Gm57186	0	NA	NA	NA	NA	1	tumour
ENSMUSG00000121044	Gm57169	0.619393	0.0449309	0.663765	0.830217	NA	1	tumour
ENSMUSG00000121045	Gm31253	0.204379	0.012292	0.68136	0.967642	NA	1	tumour
ENSMUSG00000121046	Gm56725	1.24804	-0.0412896	0.604694	0.890148	0.924475	1	tumour
ENSMUSG00000121047	Gm57221	1.82672	-0.0808529	0.601273	0.790659	0.852857	1	tumour
ENSMUSG00000121048	Gm53066	3.25863	0.432079	0.651473	0.235077	0.343038	1	tumour
ENSMUSG00000121049	Gm39468	1.15277	0.125158	0.631429	0.660717	0.75069	1	tumour
ENSMUSG00000121050	Gm57047	100.088	1.87587	0.591711	0.00015051	0.000854064	1	tumour
ENSMUSG00000121051	Gm57222	3.37501	1.66219	1.47152	0.0155811	0.0389301	1	tumour
ENSMUSG00000121052	Gm56551	0.795903	0.274149	0.762488	0.170634	NA	1	tumour
ENSMUSG00000121053	Gm56593	44.9963	0.148606	0.363824	0.633315	0.72884	1	tumour
ENSMUSG00000121054	C030010C08Rik	19.2379	-0.572437	0.441772	0.10466	0.1815	1	tumour
ENSMUSG00000121055	Gm56674	0	NA	NA	NA	NA	1	tumour
ENSMUSG00000121056	Gm56977	15.5616	-0.52158	0.353705	0.0881761	0.158677	1	tumour
ENSMUSG00000121057	Gm54310	4.44911	2.77739	1.0864	0.000924876	0.00379763	1	tumour
ENSMUSG00000121058	Gm56978	0.108686	0.0832052	0.693865	0.825655	NA	1	tumour
ENSMUSG00000121059	Gm57137	120.991	0.800758	0.425193	0.0228912	0.0535358	1	tumour
ENSMUSG00000121060	Gm32702	0.193607	0.00960638	0.681277	0.97096	NA	1	tumour
ENSMUSG00000121061	Gm57008	0	NA	NA	NA	NA	1	tumour
ENSMUSG00000121062	Gm57010	0	NA	NA	NA	NA	1	tumour
ENSMUSG00000121063	Gm56614	0.268704	0.0414278	0.681805	0.821782	NA	1	tumour
ENSMUSG00000121064	Gm57387	15.3653	-0.459315	0.462407	0.196753	0.298645	1	tumour
ENSMUSG00000121065	Gm57308	1.04789	0.119791	0.683908	0.51393	NA	1	tumour
ENSMUSG00000121066	Gm57402	164.012	0.180496	0.199583	0.34598	0.463134	1	tumour
ENSMUSG00000121067	Gm56901	10.7324	0.0203408	0.539682	0.954887	0.969267	1	tumour
ENSMUSG00000121068	Gm57050	125.084	-1.79821	0.451434	7.78015131598649e-06	7.76268236916473e-05	1	tumour
ENSMUSG00000121069	Gm56730	694.1	1.81278	0.67906	0.000734228	0.00314561	1	tumour
ENSMUSG00000121070	Gm57309	12.8605	-0.363931	0.415829	0.280331	0.394196	1	tumour
ENSMUSG00000121071	Gm57170	108.88	-1.58708	0.314313	6.75523450264275e-08	1.88926115530787e-06	1	tumour
ENSMUSG00000121072	Gm57388	8.04471	-0.0133867	0.424136	0.966759	0.977266	1	tumour
ENSMUSG00000121073	Gm56553	0	NA	NA	NA	NA	1	tumour
ENSMUSG00000121074	Gm57442	0	NA	NA	NA	NA	1	tumour
ENSMUSG00000121075	Gm56727	15.9933	0.0141115	0.390994	0.966688	0.977251	1	tumour
ENSMUSG00000121076	Gm57310	0	NA	NA	NA	NA	1	tumour
ENSMUSG00000121077	Gm56818	2.53443	-0.520079	0.733838	0.174502	0.271659	1	tumour
ENSMUSG00000121078	Gm56979	4.54111	0.319344	0.548354	0.384643	0.502981	1	tumour
ENSMUSG00000121079	Gm57389	2.39288	-0.253326	0.666047	0.393566	0.511732	1	tumour
ENSMUSG00000121080	Gm57228	0.128429	0.0870104	0.694577	0.821675	NA	1	tumour
ENSMUSG00000121081	Gm57051	0.109991	0.0829776	0.693824	0.833924	NA	1	tumour
ENSMUSG00000121082	5730424H11Rik	55.4331	-0.220061	0.273207	0.378832	0.496936	1	tumour
ENSMUSG00000121083	4930423K06Rik	21.7529	0.051145	0.293055	0.848742	0.895661	1	tumour
ENSMUSG00000121084	Gm56860	83.0026	0.276261	0.250073	0.235721	0.343726	1	tumour
ENSMUSG00000121085	Gm56980	0	NA	NA	NA	NA	1	tumour
ENSMUSG00000121086	Gm6403	6.81642	0.445976	0.608303	0.239946	0.348573	1	tumour
ENSMUSG00000121087	Gm56902	0.102141	-0.0811798	0.693703	0.896606	NA	1	tumour
ENSMUSG00000121088	Gm57138	12.4974	1.73829	0.900677	0.00453995	0.014185	1	tumour
ENSMUSG00000121089	Gm57052	0.301072	0.0509115	0.682943	0.781983	NA	1	tumour
ENSMUSG00000121090	Gm57226	0.52332	-0.109377	0.689917	0.566171	NA	1	tumour
ENSMUSG00000121091	Gm56861	6.46304	0.189913	0.482564	0.590028	0.692744	1	tumour
ENSMUSG00000121092	Gm56862	74.8389	0.782867	0.517779	0.0464499	0.0948605	1	tumour
ENSMUSG00000121093	Gm56906	139.3	1.14713	0.439152	0.00201712	0.00725354	1	tumour
ENSMUSG00000121094	Gm57443	0	NA	NA	NA	NA	1	tumour
ENSMUSG00000121095	Gm30455	31.5492	-1.04505	0.313466	0.00025396	0.00130829	1	tumour
ENSMUSG00000121096	Gm57390	135.872	0.822198	0.242611	0.000308051	0.00153377	1	tumour
ENSMUSG00000121097	Gm57002	13.2647	-0.211068	0.384307	0.508344	0.621185	1	tumour
ENSMUSG00000121098	Gm56981	1.71734	-0.527175	0.859491	0.118369	0.199759	1	tumour
ENSMUSG00000121099	Gm56863	0	NA	NA	NA	NA	1	tumour
ENSMUSG00000121100	Gm57317	4.66115	-1.35096	0.877355	0.0156824	0.0391341	1	tumour
ENSMUSG00000121101	Gm57311	0	NA	NA	NA	NA	1	tumour
ENSMUSG00000121102	Gm57391	0.400667	0.162948	0.713213	0.447265	NA	1	tumour
ENSMUSG00000121103	Gm34854	1.65668	0.32503	0.710667	0.28106	0.394959	1	tumour
ENSMUSG00000121104	Gm56819	2.25077	-0.0443417	0.568611	0.890907	0.924983	1	tumour
ENSMUSG00000121105	Gm56903	0.20677	-0.109821	0.699444	0.744862	NA	1	tumour
ENSMUSG00000121106	Gm32304	0.382788	0.159944	0.712271	0.460237	NA	1	tumour
ENSMUSG00000121107	9330133O14Rik	249.67	-0.69022	0.211698	0.000601223	0.00266549	1	tumour
ENSMUSG00000121108	Gm57053	0.106831	0.0822187	0.693689	0.836232	NA	1	tumour
ENSMUSG00000121109	Gm57397	22.1682	-1.28671	0.529056	0.0026357	0.00905587	1	tumour
ENSMUSG00000121110	Gm57312	0.0948457	0.0804789	0.693392	0.82245	NA	1	tumour
ENSMUSG00000121111	Gm41608	0.303114	0.123877	0.703558	0.586338	NA	1	tumour
ENSMUSG00000121112	Gm57055	0.0917885	0.0796281	0.69325	0.825036	NA	1	tumour
ENSMUSG00000121113	Gm56729	7.5382	-1.47627	0.79027	0.00695331	0.0200929	1	tumour
ENSMUSG00000121114	Gm41291	17.3375	0.113952	0.313858	0.68503	0.77047	1	tumour
ENSMUSG00000121115	Gm57320	19.4078	0.271056	0.364621	0.384121	0.502582	1	tumour
ENSMUSG00000121116	Gm57229	11.3553	-0.608888	0.493799	0.105578	0.182748	1	tumour
ENSMUSG00000121117	Gm56731	10.1099	-2.50257	0.751065	7.11181691337224e-05	0.000465889	1	tumour
ENSMUSG00000121118	Gm56734	15.5065	-0.616499	0.486492	0.0973675	0.171393	1	tumour
ENSMUSG00000121119	Gm57230	0	NA	NA	NA	NA	1	tumour
ENSMUSG00000121120	Gm57313	2.43916	-0.76815	0.814424	0.0855362	0.154851	1	tumour
ENSMUSG00000121121	Gm57392	1.30417	0.099387	0.621336	0.733045	0.809226	1	tumour
ENSMUSG00000121122	Gm56904	0.787841	-0.136581	0.64715	0.61358	NA	1	tumour
ENSMUSG00000121123	Gm57056	0.177749	-0.104479	0.698015	0.771064	NA	1	tumour
ENSMUSG00000121124	Gm56905	0.235573	0.113857	0.700487	0.689752	NA	1	tumour
ENSMUSG00000121125	Gm38883	10.738	-1.00764	0.638851	0.0257661	0.0588708	1	tumour
ENSMUSG00000121126	Gm56554	23.5926	-0.790136	0.49035	0.0387699	0.0817722	1	tumour
ENSMUSG00000121127	Gm57057	0.196486	0.10939	0.699197	0.685831	NA	1	tumour
ENSMUSG00000121128	Gm57149	0	NA	NA	NA	NA	1	tumour
ENSMUSG00000121129	Gm57231	1.34436	-0.0460295	0.629657	0.863496	0.90605	1	tumour
ENSMUSG00000121130	Gm57150	9.00427	0.465997	0.473972	0.199932	0.302533	1	tumour
ENSMUSG00000121131	Gm53771	0	NA	NA	NA	NA	1	tumour
ENSMUSG00000121132	Gm52182	6.56762	-0.0940629	0.450886	0.782981	0.847088	1	tumour
ENSMUSG00000121133	Gm56865	10.7369	-1.49197	0.619472	0.00219131	0.00776926	1	tumour
ENSMUSG00000121134	Gm57446	32.0098	1.09927	0.451119	0.00353945	0.0115633	1	tumour
ENSMUSG00000121135	Hmga2-ps1	19.2316	0.501429	0.449654	0.156981	0.250311	1	tumour
ENSMUSG00000121136	Gm57151	0.892373	0.254755	0.710491	0.303969	NA	1	tumour
ENSMUSG00000121137	Gm56555	82.3861	1.85347	0.623859	0.000286783	0.0014436	1	tumour
ENSMUSG00000121138	Gm56984	0.19981	0.00273812	0.681154	0.966953	NA	1	tumour
ENSMUSG00000121139	Gm56866	18.8361	1.52456	0.882114	0.00806943	0.0226924	1	tumour
ENSMUSG00000121140	Gm57232	0	NA	NA	NA	NA	1	tumour
ENSMUSG00000121141	Gm56878	1446.73	0.555344	0.435103	0.113803	0.193744	1	tumour
ENSMUSG00000121142	Gm57061	2.16254	-0.0968242	0.61692	0.742477	0.816932	1	tumour
ENSMUSG00000121143	Gm57155	0.0936141	-0.0799566	0.693503	0.886676	NA	1	tumour
ENSMUSG00000121144	Gm56733	50.7936	0.789729	0.295458	0.00328708	0.0109112	1	tumour
ENSMUSG00000121145	Gm57233	0.0879942	-0.0786434	0.693295	0.887399	NA	1	tumour
ENSMUSG00000121146	Gm57316	0	NA	NA	NA	NA	1	tumour
ENSMUSG00000121147	Gm56908	0	NA	NA	NA	NA	1	tumour
ENSMUSG00000121148	Gm57393	0	NA	NA	NA	NA	1	tumour
ENSMUSG00000121149	Gm57157	10.1124	-0.135587	0.37226	0.665598	0.754414	1	tumour
ENSMUSG00000121150	Gm56735	18.9088	-1.00914	0.442483	0.00620431	0.0182763	1	tumour
ENSMUSG00000121151	Gm56909	19.6372	0.394817	0.375714	0.213932	0.318946	1	tumour
ENSMUSG00000121152	Gm56910	0	NA	NA	NA	NA	1	tumour
ENSMUSG00000121153	Gm56986	15.0469	-0.771589	0.393631	0.020885	0.0496343	1	tumour
ENSMUSG00000121154	Gm57159	0.1042	-0.0816833	0.693788	0.895005	NA	1	tumour
ENSMUSG00000121155	Gm56869	0.27072	-0.0368443	0.681302	0.886578	NA	1	tumour
ENSMUSG00000121156	Gm56870	1.34047	-0.574224	0.91015	0.0923287	0.164307	1	tumour
ENSMUSG00000121157	Gm56987	0	NA	NA	NA	NA	1	tumour
ENSMUSG00000121158	Gm35162	36.703	-1.53452	0.468526	0.000155147	0.000876187	1	tumour
ENSMUSG00000121159	Gm56871	0.604768	0.0215511	0.672397	0.900413	NA	1	tumour
ENSMUSG00000121160	Gm34833	0.130756	0.0874771	0.694669	0.820258	NA	1	tumour
ENSMUSG00000121161	Gm31249	1.68055	0.986227	1.39191	0.0367018	0.0782077	1	tumour
ENSMUSG00000121162	Gm35254	0.974448	0.304492	0.723327	0.23739	NA	1	tumour
ENSMUSG00000121163	Gm56872	4.66523	0.0532	0.535552	0.877901	0.915864	1	tumour
ENSMUSG00000121164	5430414B12Rik	44.7383	-1.56216	0.511623	0.000304022	0.00151796	1	tumour
ENSMUSG00000121165	Gm57415	3.62953	-1.43478	0.859699	0.0123389	0.0321692	1	tumour
ENSMUSG00000121166	Gm57322	66.3082	0.94715	0.319351	0.00103223	0.00415315	1	tumour
ENSMUSG00000121167	Gm56737	0	NA	NA	NA	NA	1	tumour
ENSMUSG00000121168	Gm57323	7.91608	2.31196	0.844349	0.000515379	0.00234535	1	tumour
ENSMUSG00000121169	Gm56558	0	NA	NA	NA	NA	1	tumour
ENSMUSG00000121170	Gm56988	0.590473	-0.170654	0.696864	0.415526	NA	1	tumour
ENSMUSG00000121171	Gm54112	56.4966	-0.910045	0.366714	0.00433857	0.0136535	1	tumour
ENSMUSG00000121172	Gm57324	3.6881	-0.0357978	0.500648	0.916501	0.942113	1	tumour
ENSMUSG00000121173	Gm57447	2.32902	0.7108	0.919083	0.088302	0.15885	1	tumour
ENSMUSG00000121174	Gm56913	0	NA	NA	NA	NA	1	tumour
ENSMUSG00000121175	Gm57448	0	NA	NA	NA	NA	1	tumour
ENSMUSG00000121176	Gm9564	0	NA	NA	NA	NA	1	tumour
ENSMUSG00000121177	Gm57325	10.3131	-0.226298	0.449454	0.51229	0.624608	1	tumour
ENSMUSG00000121178	Gm56874	49.3084	-0.448526	0.312429	0.107559	0.185549	1	tumour
ENSMUSG00000121179	Gm56999	27.8039	0.706034	0.533323	0.0730569	0.136277	1	tumour
ENSMUSG00000121180	Gm56914	0	NA	NA	NA	NA	1	tumour
ENSMUSG00000121181	Gm57171	0.095568	-0.0804767	0.693587	0.885021	NA	1	tumour
ENSMUSG00000121182	Gm56739	0.0910126	0.0794079	0.693214	0.825707	NA	1	tumour
ENSMUSG00000121183	Gm57237	1.52512	-0.700991	1.03444	0.0671848	0.127325	1	tumour
ENSMUSG00000121184	Gm57395	138.351	1.89814	0.589993	0.000128532	0.000750062	1	tumour
ENSMUSG00000121185	Gm56740	7.78922	-0.137165	0.4694	0.692145	0.776434	1	tumour
ENSMUSG00000121186	Gm39792	0.563835	-0.104554	0.666333	0.679126	NA	1	tumour
ENSMUSG00000121187	Gm57449	0	NA	NA	NA	NA	1	tumour
ENSMUSG00000121188	Gm56875	1.19425	0.660847	1.17653	0.0318308	0.069895	1	tumour
ENSMUSG00000121189	Gm34102	8.48819	-0.312111	0.494069	0.385646	0.504001	1	tumour
ENSMUSG00000121190	Gm56997	6.52978	1.4297	0.673515	0.0048319	0.0149242	1	tumour
ENSMUSG00000121191	Gm33841	0	NA	NA	NA	NA	1	tumour
ENSMUSG00000121192	Gm57399	58.8141	-0.5117	0.269015	0.0385524	0.0813779	1	tumour
ENSMUSG00000121193	Gm33934	0.396775	0.111138	0.683221	0.623513	NA	1	tumour
ENSMUSG00000121194	Gm57451	0	NA	NA	NA	NA	1	tumour
ENSMUSG00000121195	Gm56876	2.65817	0.315051	0.673874	0.329833	0.446879	1	tumour
ENSMUSG00000121196	2810461L16Rik	0	NA	NA	NA	NA	1	tumour
ENSMUSG00000121197	Gm35204	0.082426	-0.0767623	0.693008	0.896882	NA	1	tumour
ENSMUSG00000121198	Gm57453	9.12859	-0.924785	0.519362	0.0217155	0.0512527	1	tumour
ENSMUSG00000121199	Gm57454	23.781	-0.209316	0.501395	0.552781	0.661177	1	tumour
ENSMUSG00000121200	Gm56742	0	NA	NA	NA	NA	1	tumour
ENSMUSG00000121201	Gm57239	5.39507	2.5182	1.01769	0.00105773	0.00423961	1	tumour
ENSMUSG00000121202	Gm57000	3.61489	0.228699	0.61215	0.491582	0.605907	1	tumour
ENSMUSG00000121203	Gm32707	0	NA	NA	NA	NA	1	tumour
ENSMUSG00000121204	Gm56916	2.02198	0.121116	0.576734	0.713632	0.793922	1	tumour
ENSMUSG00000121205	Gm52870	0.288076	0.123425	0.703397	0.578989	NA	1	tumour
ENSMUSG00000121206	Gm57456	0.238816	0.114426	0.700659	0.68516	NA	1	tumour
ENSMUSG00000121207	Gm57242	0.112065	-0.0835219	0.694105	0.88917	NA	1	tumour
ENSMUSG00000121208	Gm56917	0.277376	-0.0321179	0.681289	0.887524	NA	1	tumour
ENSMUSG00000121209	Gm41604	0	NA	NA	NA	NA	1	tumour
ENSMUSG00000121210	Gm57244	1.25235	0.0480295	0.614666	0.868442	0.910086	1	tumour
ENSMUSG00000121211	Gm57458	27.1957	0.729754	0.361437	0.020151	0.0481541	1	tumour
ENSMUSG00000121212	Gm39858	0	NA	NA	NA	NA	1	tumour
ENSMUSG00000121213	Gm39606	0	NA	NA	NA	NA	1	tumour
ENSMUSG00000121214	Gm56746	0.0975109	-0.0800107	0.693511	0.90033	NA	1	tumour
ENSMUSG00000121215	Gm57464	32.0848	-1.19774	0.431047	0.0011614	0.00457243	1	tumour
ENSMUSG00000121216	Gm57476	5.25271	-0.567105	0.633022	0.156137	0.249146	1	tumour
ENSMUSG00000121217	Gm57396	4.00693	-1.14444	0.789753	0.0250853	0.0576302	1	tumour
ENSMUSG00000121218	Gm57011	0.333142	0.0510258	0.683386	0.824198	NA	1	tumour
ENSMUSG00000121219	Gm57247	0	NA	NA	NA	NA	1	tumour
ENSMUSG00000121220	Gm39103	0.277236	-0.0302798	0.680544	0.889336	NA	1	tumour
ENSMUSG00000121221	Gm57248	0	NA	NA	NA	NA	1	tumour
ENSMUSG00000121222	Gm57249	1.08053	-0.28248	0.69492	0.327828	NA	1	tumour
ENSMUSG00000121223	Gm57172	0	NA	NA	NA	NA	1	tumour
ENSMUSG00000121224	C030014O09Rik	0.282778	0.0411363	0.681365	0.821001	NA	1	tumour
ENSMUSG00000121225	Gm57457	110.648	-0.22928	0.215191	0.261243	0.373209	1	tumour
ENSMUSG00000121226	6720407P12Rik	4.64123	0.489752	0.627542	0.207171	0.311035	1	tumour
ENSMUSG00000121227	Gm56918	3.66154	0.105199	0.592689	0.740157	0.815128	1	tumour
ENSMUSG00000121228	Gm56920	0	NA	NA	NA	NA	1	tumour
ENSMUSG00000121229	Gm56921	0.224654	0.112931	0.700213	0.6846	NA	1	tumour
ENSMUSG00000121230	Gm53374	33.8912	-0.0160205	0.291013	0.95035	0.966583	1	tumour
ENSMUSG00000121231	Gm57250	0	NA	NA	NA	NA	1	tumour
ENSMUSG00000121232	Gm35993	0.0749166	0.074372	0.692439	0.841113	NA	1	tumour
ENSMUSG00000121233	Gm57251	0.492563	-0.139263	0.688502	0.528053	NA	1	tumour
ENSMUSG00000121234	Gm56922	0	NA	NA	NA	NA	1	tumour
ENSMUSG00000121235	Gm57252	7.13624	-0.0691046	0.447973	0.83861	0.888484	1	tumour
ENSMUSG00000121236	Gm57463	23.0047	0.355348	0.335767	0.227099	0.333914	1	tumour
ENSMUSG00000121237	Gm31974	0	NA	NA	NA	NA	1	tumour
ENSMUSG00000121238	Stk35os1	39.2771	-0.257323	0.23309	0.239865	0.348539	1	tumour
ENSMUSG00000121239	Gm36347	0.198476	0.0100582	0.681288	0.970183	NA	1	tumour
ENSMUSG00000121240	Gm34726	0.224349	-0.111789	0.700001	0.747431	NA	1	tumour
ENSMUSG00000121241	Gm57475	6.19753	0.197755	0.466533	0.57334	0.679099	1	tumour
ENSMUSG00000121242	Gm57173	0.389142	0.132851	0.706777	0.489944	NA	1	tumour
ENSMUSG00000121243	Gm56923	0.202734	0.0127313	0.681376	0.968738	NA	1	tumour
ENSMUSG00000121244	Gm46597	0	NA	NA	NA	NA	1	tumour
ENSMUSG00000121245	Gm57401	0.169649	-0.10445	0.698008	0.750889	NA	1	tumour
ENSMUSG00000121246	Gm57405	0.142624	-0.101312	0.697073	0.769444	NA	1	tumour
ENSMUSG00000121247	Gm57404	117.361	0.864125	0.234982	9.70669988499926e-05	0.000596471	1	tumour
ENSMUSG00000121248	Gm57459	28.0888	1.63158	0.787118	0.00374151	0.0121048	1	tumour
ENSMUSG00000121249	Gm57407	2.15809	2.83889	1.90415	0.00404702	0.0128899	1	tumour
ENSMUSG00000121250	Gm57462	334.423	1.84166	0.46966	1.01698055659194e-05	9.60388250136957e-05	1	tumour
ENSMUSG00000121251	D030016M11Rik	62.8459	-0.116605	0.223934	0.581412	0.685513	1	tumour
ENSMUSG00000121252	Gm57410	44.1022	-0.798295	0.375957	0.0135746	0.0348158	1	tumour
ENSMUSG00000121253	Gm57413	0.950644	0.00722792	0.634611	0.977622	NA	1	tumour
ENSMUSG00000121254	Gm34793	0	NA	NA	NA	NA	1	tumour
ENSMUSG00000121255	Gm57468	7.92868	-0.0303508	0.41352	0.926048	0.948621	1	tumour
ENSMUSG00000121256	Gm57175	11.9024	-0.923676	0.462703	0.0143294	0.0364054	1	tumour
ENSMUSG00000121257	Gm57474	3.97682	3.41405	1.40535	0.000872003	0.00362644	1	tumour
ENSMUSG00000121258	Gm57465	15.4019	-0.259598	0.330545	0.371371	0.488832	1	tumour
ENSMUSG00000121259	Gm57466	0.0801559	-0.0760643	0.692906	0.899123	NA	1	tumour
ENSMUSG00000121260	Gm39770	0	NA	NA	NA	NA	1	tumour
ENSMUSG00000121261	Gm57467	0.191616	0.0150463	0.681477	0.964134	NA	1	tumour
ENSMUSG00000121262	Gm57469	0	NA	NA	NA	NA	1	tumour
ENSMUSG00000121263	Gm57470	69.1132	2.40506	0.613096	6.80872965096859e-06	6.95243730658052e-05	1	tumour
ENSMUSG00000121264	Gm57471	2.39471	0.135973	0.546609	0.693692	0.777733	1	tumour
ENSMUSG00000121265	Gm46733	0	NA	NA	NA	NA	1	tumour
ENSMUSG00000121266	Gm57176	7.61044	-0.620443	0.595254	0.121846	0.204377	1	tumour
ENSMUSG00000121267	Gm57472	0	NA	NA	NA	NA	1	tumour
ENSMUSG00000121268	Gm57473	0.427812	0.000888339	0.674776	0.978476	NA	1	tumour
ENSMUSG00000121269	1700039O17Rik	0.101785	-0.0818221	0.693811	0.884211	NA	1	tumour
ENSMUSG00000121270	Gm57177	0	NA	NA	NA	NA	1	tumour
ENSMUSG00000121271	Gm57178	0	NA	NA	NA	NA	1	tumour
ENSMUSG00000121272	Gm41914	2.72086	2.58983	1.52768	0.00471405	0.0146337	1	tumour
ENSMUSG00000121273	Gm57179	9.61342	-2.38977	0.613178	1.07660914442909e-05	0.000100758	1	tumour
ENSMUSG00000121274	Gm57180	1.22006	-0.424797	0.779301	0.145393	0.235335	1	tumour
ENSMUSG00000121275	Gm57182	39.4538	-0.579263	0.257545	0.0151539	0.0380849	1	tumour
ENSMUSG00000121276	Gm57183	0	NA	NA	NA	NA	1	tumour
ENSMUSG00000121277	Gm57184	11.6553	0.300295	0.42682	0.379661	0.497695	1	tumour
ENSMUSG00000121278	Gm57187	0	NA	NA	NA	NA	1	tumour
ENSMUSG00000121279	Gm57188	0	NA	NA	NA	NA	1	tumour
ENSMUSG00000121280	Gm57189	241.52	1.36547	0.401733	0.000123378	0.000725278	1	tumour
ENSMUSG00000121281	NA	0	NA	NA	NA	NA	1	tumour
ENSMUSG00000121282	NA	0	NA	NA	NA	NA	1	tumour
ENSMUSG00000121283	NA	3.21693	0.547285	0.707559	0.152594	0.244632	1	tumour
ENSMUSG00000121284	NA	0	NA	NA	NA	NA	1	tumour
ENSMUSG00000121285	Gm28840	0	NA	NA	NA	NA	1	tumour
ENSMUSG00000121286	Vmn2r-ps54	6.68676	1.82119	1.21374	0.00757255	0.0215456	1	tumour
ENSMUSG00000121287	NA	0	NA	NA	NA	NA	1	tumour
ENSMUSG00000121288	NA	0	NA	NA	NA	NA	1	tumour
ENSMUSG00000121289	NA	0	NA	NA	NA	NA	1	tumour
ENSMUSG00000121290	NA	0	NA	NA	NA	NA	1	tumour
ENSMUSG00000121291	NA	0	NA	NA	NA	NA	1	tumour
ENSMUSG00000121292	NA	0	NA	NA	NA	NA	1	tumour
ENSMUSG00000121293	NA	0	NA	NA	NA	NA	1	tumour
ENSMUSG00000121294	Trim30e-ps1	2.11664	0.338921	0.726127	0.243117	0.352327	1	tumour
ENSMUSG00000121295	NA	23.633	0.196397	0.405756	0.554177	0.662424	1	tumour
ENSMUSG00000121296	NA	0	NA	NA	NA	NA	1	tumour
ENSMUSG00000121297	NA	0.103027	0.0822151	0.69369	0.823014	NA	1	tumour
ENSMUSG00000121298	NA	0	NA	NA	NA	NA	1	tumour
ENSMUSG00000121299	NA	0	NA	NA	NA	NA	1	tumour
ENSMUSG00000121300	Gm1070	3.5529	0.16326	0.570672	0.630817	0.726801	1	tumour
ENSMUSG00000121301	Nlrp5-ps	2.84097	0.263527	0.724729	0.188992	0.289291	1	tumour
ENSMUSG00000121302	NA	0	NA	NA	NA	NA	1	tumour
ENSMUSG00000121303	NA	0	NA	NA	NA	NA	1	tumour
ENSMUSG00000121304	NA	1.44204	1.87787	1.95655	0.011609	0.030581	1	tumour
ENSMUSG00000121305	NA	0.124467	-0.0861793	0.694589	0.880763	NA	1	tumour
ENSMUSG00000121306	1700065I16Rik	0	NA	NA	NA	NA	1	tumour
ENSMUSG00000121307	NA	30.5958	-1.13764	0.338474	0.000186181	0.00101054	1	tumour
ENSMUSG00000121308	NA	0.768242	0.211029	0.692161	0.381489	NA	1	tumour
ENSMUSG00000121309	NA	37.9795	-0.424324	0.280453	0.0968481	0.170699	1	tumour
ENSMUSG00000121310	Gsdmcl1	0	NA	NA	NA	NA	1	tumour
ENSMUSG00000121311	Gsdmcl2	0	NA	NA	NA	NA	1	tumour
ENSMUSG00000121312	Gsdmcl-ps	0.0733518	-0.0740968	0.692628	0.902	NA	1	tumour
ENSMUSG00000121313	NA	0	NA	NA	NA	NA	1	tumour
ENSMUSG00000121314	NA	0	NA	NA	NA	NA	1	tumour
ENSMUSG00000121315	NA	0	NA	NA	NA	NA	1	tumour
ENSMUSG00000121316	NA	4.1417	-0.226873	0.597918	0.501921	0.615311	1	tumour
ENSMUSG00000121317	NA	111.149	1.27533	0.441124	0.000748361	0.0031942	1	tumour
ENSMUSG00000121318	NA	106.076	0.553138	0.236891	0.0128275	0.0332479	1	tumour
ENSMUSG00000121319	NA	255.343	-0.268754	0.181285	0.123778	0.207054	1	tumour
ENSMUSG00000121320	Gm20879	0	NA	NA	NA	NA	1	tumour
ENSMUSG00000121321	NA	0	NA	NA	NA	NA	1	tumour
ENSMUSG00000121322	NA	16.6292	1.53529	0.701902	0.00319879	0.0106712	1	tumour
ENSMUSG00000121323	NA	0	NA	NA	NA	NA	1	tumour
ENSMUSG00000121324	NA	0	NA	NA	NA	NA	1	tumour
ENSMUSG00000121325	NA	0	NA	NA	NA	NA	1	tumour
ENSMUSG00000121326	NA	0	NA	NA	NA	NA	1	tumour
ENSMUSG00000121327	NA	0	NA	NA	NA	NA	1	tumour
ENSMUSG00000121328	NA	0	NA	NA	NA	NA	1	tumour
ENSMUSG00000121329	NA	0	NA	NA	NA	NA	1	tumour
ENSMUSG00000121330	NA	0	NA	NA	NA	NA	1	tumour
ENSMUSG00000121331	NA	0	NA	NA	NA	NA	1	tumour
ENSMUSG00000121332	Orly	0	NA	NA	NA	NA	1	tumour
ENSMUSG00000121333	NA	0	NA	NA	NA	NA	1	tumour
ENSMUSG00000121334	NA	0	NA	NA	NA	NA	1	tumour
ENSMUSG00000121335	NA	0.525396	0.0511579	0.667743	0.762937	NA	1	tumour
ENSMUSG00000121336	NA	0.321581	0.0577646	0.682449	0.816558	NA	1	tumour
ENSMUSG00000121337	NA	0.180814	-0.0011666	0.681156	0.967387	NA	1	tumour
ENSMUSG00000121338	NA	0	NA	NA	NA	NA	1	tumour
ENSMUSG00000121339	Mfsd4b3-ps	15.9946	-2.34334	0.972661	0.00101316	0.00409016	1	tumour
ENSMUSG00000121340	1810018F18Rik	0	NA	NA	NA	NA	1	tumour
ENSMUSG00000121341	Psg-ps1	0	NA	NA	NA	NA	1	tumour
ENSMUSG00000121342	NA	57.4868	2.87861	0.619035	2.22735394557797e-07	4.7003504852404e-06	1	tumour
ENSMUSG00000121343	Gm21679	0	NA	NA	NA	NA	1	tumour
ENSMUSG00000121344	NA	0.354441	0.0679093	0.68291	0.714952	NA	1	tumour
ENSMUSG00000121345	2610005L07Rik	1630.67	0.171692	0.12491	0.161175	0.255418	1	tumour
ENSMUSG00000121346	NA	0.392139	0.164743	0.713864	0.438142	NA	1	tumour
ENSMUSG00000121347	Gm2011	44.6227	-0.502691	0.368659	0.108579	0.186865	1	tumour
ENSMUSG00000121348	NA	0.834867	-0.117053	0.662576	0.619321	NA	1	tumour
ENSMUSG00000121349	Speer6-ps1	2.07314	0.467625	0.786483	0.163562	0.258274	1	tumour
ENSMUSG00000121350	NA	3.14823	0.21836	0.555796	0.537195	0.647343	1	tumour
ENSMUSG00000121351	NA	0.174961	-0.105503	0.698279	0.746259	NA	1	tumour
ENSMUSG00000121352	NA	1.64193	0.0420779	0.600109	0.889936	0.924335	1	tumour
ENSMUSG00000121353	NA	0.508632	0.0560229	0.677427	0.776895	NA	1	tumour
ENSMUSG00000121354	NA	0.207861	-0.109774	0.699431	0.748386	NA	1	tumour
ENSMUSG00000121355	NA	0.845079	-0.129973	0.704389	0.628562	NA	1	tumour
ENSMUSG00000121356	NA	0.0945401	0.0803951	0.693378	0.822704	NA	1	tumour
ENSMUSG00000121357	NA	0	NA	NA	NA	NA	1	tumour
ENSMUSG00000121358	Gm8417	0.225125	-0.111891	0.700031	0.747166	NA	1	tumour
ENSMUSG00000121359	NA	0.63032	0.0221839	0.67165	0.896095	NA	1	tumour
ENSMUSG00000121360	NA	0.779453	0.160749	0.717023	0.292578	NA	1	tumour
ENSMUSG00000121361	Gm6600	0	NA	NA	NA	NA	1	tumour
ENSMUSG00000121362	NA	0	NA	NA	NA	NA	1	tumour
ENSMUSG00000121363	NA	0	NA	NA	NA	NA	1	tumour
ENSMUSG00000121364	NA	0	NA	NA	NA	NA	1	tumour
ENSMUSG00000121365	NA	0.204565	0.1098	0.699318	0.692946	NA	1	tumour
ENSMUSG00000121366	NA	0	NA	NA	NA	NA	1	tumour
ENSMUSG00000121367	NA	0	NA	NA	NA	NA	1	tumour
ENSMUSG00000121368	Gm5885	0	NA	NA	NA	NA	1	tumour
ENSMUSG00000121369	NA	0	NA	NA	NA	NA	1	tumour
ENSMUSG00000121370	NA	0	NA	NA	NA	NA	1	tumour
ENSMUSG00000121371	NA	0	NA	NA	NA	NA	1	tumour
ENSMUSG00000121372	Zp4-ps	0	NA	NA	NA	NA	1	tumour
ENSMUSG00000121373	Cyp2c53-ps	0.0948457	0.0804789	0.693392	0.82245	NA	1	tumour
ENSMUSG00000121374	NA	253.992	-1.22172	0.358437	0.00014236	0.000817244	1	tumour
ENSMUSG00000121375	NA	0.261306	0.122242	0.702522	0.605936	NA	1	tumour
ENSMUSG00000121376	NA	6.05115	-0.454183	0.704524	0.18878	0.289011	1	tumour
ENSMUSG00000121377	Gm5113	130.076	-0.205278	0.200305	0.282469	0.396382	1	tumour
ENSMUSG00000121378	NA	49.2001	0.0181739	0.261022	0.941288	0.960052	1	tumour
ENSMUSG00000121379	NA	0	NA	NA	NA	NA	1	tumour
ENSMUSG00000121380	Alms1-ps2	1.29329	-0.145989	0.680419	0.483136	0.598119	1	tumour
ENSMUSG00000121381	NA	0	NA	NA	NA	NA	1	tumour
ENSMUSG00000121382	NA	30.0499	0.647618	0.334313	0.0277316	0.062454	1	tumour
ENSMUSG00000121383	Zfp264	0.094581	0.0804063	0.693379	0.82267	NA	1	tumour
ENSMUSG00000121384	NA	84.6428	-0.444287	0.593757	0.239765	0.348457	1	tumour
ENSMUSG00000121385	NA	67.3976	-1.35373	0.414893	0.000196144	0.00105413	1	tumour
ENSMUSG00000121386	NA	0.352574	0.127984	0.705008	0.532152	NA	1	tumour
ENSMUSG00000121387	NA	34.108	-0.567457	0.314891	0.0429034	0.0888428	1	tumour
ENSMUSG00000121388	NA	0.0674387	-0.0718825	0.692333	0.911118	NA	1	tumour
ENSMUSG00000121389	NA	0	NA	NA	NA	NA	1	tumour
ENSMUSG00000121390	Gm9696	0.103767	0.0824013	0.693723	0.82245	NA	1	tumour
ENSMUSG00000121391	NA	0.950085	-0.095258	0.679117	0.602763	NA	1	tumour
ENSMUSG00000121392	NA	0.275582	-0.0383706	0.681315	0.885996	NA	1	tumour
ENSMUSG00000121393	NA	3.60314	2.35436	1.21531	0.00390769	0.0125443	1	tumour
ENSMUSG00000121394	Gm4988	0	NA	NA	NA	NA	1	tumour
ENSMUSG00000121395	NA	419.271	0.692884	0.213532	0.00063764	0.00279876	1	tumour
ENSMUSG00000121396	NA	0	NA	NA	NA	NA	1	tumour
ENSMUSG00000121397	NA	1.18417	-0.507065	0.833944	0.129568	0.214378	1	tumour
ENSMUSG00000121398	Slfn10-ps	430.669	1.19731	0.333896	7.87344051321538e-05	0.000503548	1	tumour
ENSMUSG00000121399	NA	883.577	-0.645291	0.195703	0.000564448	0.00253358	1	tumour
ENSMUSG00000121400	Clca4c-ps	0.0873406	-0.0783212	0.693245	0.890352	NA	1	tumour
ENSMUSG00000121401	Cts8-ps	0	NA	NA	NA	NA	1	tumour
ENSMUSG00000121402	NA	17.6978	0.310576	0.519504	0.393529	0.511725	1	tumour
ENSMUSG00000121403	NA	0	NA	NA	NA	NA	1	tumour
ENSMUSG00000121404	NA	0.376952	0.220848	0.729057	0.386379	NA	1	tumour
ENSMUSG00000121405	NA	0.855345	-0.107135	0.684416	0.53354	NA	1	tumour
ENSMUSG00000121406	NA	0	NA	NA	NA	NA	1	tumour
ENSMUSG00000121407	Gm6345	1.0377	0.112285	0.657136	0.638558	NA	1	tumour
ENSMUSG00000121409	NA	1.50889	0.0430402	0.624231	0.876367	0.914889	1	tumour
ENSMUSG00000121410	NA	0.254287	0.116082	0.701165	0.684048	NA	1	tumour
ENSMUSG00000121411	NA	0	NA	NA	NA	NA	1	tumour
ENSMUSG00000121412	Slco6b1	0	NA	NA	NA	NA	1	tumour
ENSMUSG00000121413	NA	0	NA	NA	NA	NA	1	tumour
ENSMUSG00000121414	Smok4a	0.716939	0.256822	0.752716	0.20001	NA	1	tumour
ENSMUSG00000121415	NA	0	NA	NA	NA	NA	1	tumour
ENSMUSG00000121416	Scgb2b23-ps	0	NA	NA	NA	NA	1	tumour
ENSMUSG00000121417	NA	0	NA	NA	NA	NA	1	tumour
ENSMUSG00000121418	NA	0.282121	0.123024	0.703258	0.583094	NA	1	tumour
ENSMUSG00000121419	NA	0	NA	NA	NA	NA	1	tumour
ENSMUSG00000121420	NA	0	NA	NA	NA	NA	1	tumour
ENSMUSG00000121421	NA	0	NA	NA	NA	NA	1	tumour
ENSMUSG00000121422	NA	0	NA	NA	NA	NA	1	tumour
ENSMUSG00000121423	NA	0.126311	0.0865782	0.694493	0.822987	NA	1	tumour
ENSMUSG00000121424	NA	0.274705	0.0429612	0.682358	0.822679	NA	1	tumour
ENSMUSG00000121425	NA	0	NA	NA	NA	NA	1	tumour
ENSMUSG00000121426	NA	2.65638	0.647475	0.821473	0.114015	0.194077	1	tumour
ENSMUSG00000121427	NA	0	NA	NA	NA	NA	1	tumour
ENSMUSG00000121428	Mcpt-ps1	2.67408	0.710455	0.884228	0.0899637	0.161198	1	tumour
ENSMUSG00000121429	NA	0.085143	0.0768706	0.692808	0.84499	NA	1	tumour
ENSMUSG00000121430	NA	59.2822	1.6023	0.531445	0.000316104	0.00156334	1	tumour
ENSMUSG00000121431	NA	0.295345	-0.0271696	0.680902	0.886159	NA	1	tumour
ENSMUSG00000121432	NA	0	NA	NA	NA	NA	1	tumour
ENSMUSG00000121433	NA	0	NA	NA	NA	NA	1	tumour
ENSMUSG00000121434	NA	0	NA	NA	NA	NA	1	tumour
ENSMUSG00000121435	NA	0	NA	NA	NA	NA	1	tumour
ENSMUSG00000121436	NA	0	NA	NA	NA	NA	1	tumour
ENSMUSG00000121437	NA	0	NA	NA	NA	NA	1	tumour
ENSMUSG00000121438	NA	3.41985	0.098502	0.508102	0.779	0.844151	1	tumour
ENSMUSG00000121439	NA	0	NA	NA	NA	NA	1	tumour
ENSMUSG00000121440	NA	0	NA	NA	NA	NA	1	tumour
ENSMUSG00000121441	Or7c74	0	NA	NA	NA	NA	1	tumour
ENSMUSG00000121442	NA	0.3172	0.037609	0.681766	0.82181	NA	1	tumour
ENSMUSG00000121443	NA	0	NA	NA	NA	NA	1	tumour
ENSMUSG00000121444	NA	4.68733	0.314113	0.527547	0.388366	0.5067	1	tumour
ENSMUSG00000121445	NA	6.0384	-0.388648	0.62378	0.2881	0.402143	1	tumour
ENSMUSG00000121446	NA	0.0955302	0.0802502	0.693353	0.828983	NA	1	tumour
ENSMUSG00000121447	NA	0.0948457	0.0804789	0.693392	0.82245	NA	1	tumour
ENSMUSG00000121448	NA	0.109205	0.0833292	0.693888	0.825279	NA	1	tumour
ENSMUSG00000121449	Pdxk-ps	1.81969	-0.0299892	0.635734	0.868952	0.910342	1	tumour
ENSMUSG00000121450	NA	0	NA	NA	NA	NA	1	tumour
ENSMUSG00000121451	NA	0	NA	NA	NA	NA	1	tumour
ENSMUSG00000121452	NA	18.3056	0.54121	0.378841	0.0922205	0.164182	1	tumour
ENSMUSG00000121453	NA	0	NA	NA	NA	NA	1	tumour
ENSMUSG00000121454	NA	0	NA	NA	NA	NA	1	tumour
ENSMUSG00000121455	NA	0	NA	NA	NA	NA	1	tumour
ENSMUSG00000121456	NA	8.70754	-0.237756	0.50611	0.500546	0.613938	1	tumour
ENSMUSG00000121457	NA	0.103101	-0.0894276	0.694652	0.827792	NA	1	tumour
ENSMUSG00000121458	AW822252	2.40458	0.176673	0.660472	0.482662	0.597685	1	tumour
ENSMUSG00000121459	Gm21064	0	NA	NA	NA	NA	1	tumour
ENSMUSG00000121460	NA	0	NA	NA	NA	NA	1	tumour
ENSMUSG00000121461	NA	0	NA	NA	NA	NA	1	tumour
ENSMUSG00000121462	Tspy-ps	0	NA	NA	NA	NA	1	tumour
ENSMUSG00000121463	Ccl19-ps2	10.0162	1.48502	1.46942	0.0158143	0.0394265	1	tumour
ENSMUSG00000121465	E330034G19Rik	0.565056	0.142847	0.710841	0.390407	NA	1	tumour
ENSMUSG00000121466	NA	0	NA	NA	NA	NA	1	tumour
ENSMUSG00000121467	NA	0	NA	NA	NA	NA	1	tumour
ENSMUSG00000121468	Mfsd4b2	0.270051	-0.0353741	0.681587	0.887817	NA	1	tumour
ENSMUSG00000121469	NA	0.112904	0.0841971	0.694045	0.822649	NA	1	tumour
ENSMUSG00000121470	NA	12.1376	-0.402375	0.445076	0.246575	0.356241	1	tumour
ENSMUSG00000121471	NA	77.7927	1.17049	0.377689	0.000450507	0.00209301	1	tumour
ENSMUSG00000121472	NA	7.3904	1.96487	0.701019	0.000538874	0.00243427	1	tumour
ENSMUSG00000121473	Adh6-ps1	0.0857558	-0.0775109	0.69312	0.897949	NA	1	tumour
ENSMUSG00000121474	Nlrp1c-ps	40.2884	1.74861	0.673837	0.000933251	0.00382743	1	tumour
ENSMUSG00000121475	NA	0	NA	NA	NA	NA	1	tumour
ENSMUSG00000121476	NA	5.32128	0.0326103	0.504999	0.925854	0.948544	1	tumour
ENSMUSG00000121477	NA	858.032	0.179204	0.164214	0.262034	0.374094	1	tumour
ENSMUSG00000121478	NA	11.2656	0.529758	0.634771	0.179063	0.277284	1	tumour
ENSMUSG00000121479	NA	51.3334	-0.14908	0.220273	0.474365	0.590185	1	tumour
ENSMUSG00000121480	Gm10046	6.244	-0.706155	0.559099	0.0792837	0.145764	1	tumour
ENSMUSG00000121481	NA	3.71265	0.0429408	0.552412	0.899379	0.930879	1	tumour
ENSMUSG00000121482	NA	320.792	-0.826066	0.342773	0.00628216	0.018467	1	tumour
ENSMUSG00000121483	Gm20257	22.3491	0.287517	0.337247	0.329827	0.446879	1	tumour
ENSMUSG00000121484	Serpina3h	15.2017	1.40911	0.81049	0.00929044	0.0253939	1	tumour
ENSMUSG00000121485	NA	318.263	0.831521	0.282569	0.00135166	0.00519333	1	tumour
ENSMUSG00000121486	Zfp783	31.5282	1.8062	0.41103	1.38703483863821e-06	1.92847794553018e-05	1	tumour
ENSMUSG00000121487	NA	27.0718	-2.48654	0.515933	1.27082114065475e-07	3.06786962687639e-06	1	tumour
ENSMUSG00000121488	Gm5886	0.453008	-0.0378788	0.66773	0.884868	NA	1	tumour
ENSMUSG00000121489	1810014B01Rik	130.542	-1.19928	0.271272	2.32866294950035e-06	2.92405003329201e-05	1	tumour
ENSMUSG00000121490	C920006O11Rik	48.5362	-0.598853	0.375113	0.0595981	0.115621	1	tumour
ENSMUSG00000121491	2700099C18Rik	268.976	-0.997642	0.250372	2.18994282060605e-05	0.000178316	1	tumour
ENSMUSG00000121492	6820431F20Rik	4334.27	0.330802	0.155177	0.0286058	0.064086	1	tumour
ENSMUSG00000121493	Cyp4f41-ps	4.76188	-0.301313	0.602997	0.383294	0.501665	1	tumour
ENSMUSG00000121494	9030619P08Rik	0.648401	0.104755	0.695035	0.494926	NA	1	tumour
ENSMUSG00000121495	NA	0	NA	NA	NA	NA	1	tumour
ENSMUSG00000121496	Ube2d-ps	175.353	-1.13023	0.297221	3.66542847958537e-05	0.000271384	1	tumour
ENSMUSG00000121497	NA	1.97452	0.200525	0.617378	0.525132	0.63616	1	tumour
ENSMUSG00000121498	NA	0.129115	-0.0871082	0.694765	0.87783	NA	1	tumour
ENSMUSG00000121499	Ly6a2	1.95447	0.611832	0.942615	0.0836055	0.152238	1	tumour
ENSMUSG00000121500	NA	189.154	0.822292	0.202223	2.12457770138021e-05	0.000174117	1	tumour
ENSMUSG00000121501	NA	85.8035	0.917599	0.501223	0.0197641	0.047407	1	tumour
ENSMUSG00000121502	NA	195.878	-0.560707	0.212587	0.00538232	0.0162724	1	tumour
ENSMUSG00000121503	H2-K2	80.3465	1.40873	0.277318	7.34423492320213e-08	2.01638742811394e-06	1	tumour
ENSMUSG00000121504	Ppp4r1l-ps	584.026	1.27484	0.284176	1.60969220713523e-06	2.17367328094637e-05	1	tumour
ENSMUSG00000121505	Gm4956	0.876163	0.0152558	0.642465	0.953484	NA	1	tumour
ENSMUSG00000121506	NA	0	NA	NA	NA	NA	1	tumour
ENSMUSG00000121507	NA	0.296336	0.132909	0.704556	0.58906	NA	1	tumour
ENSMUSG00000121508	NA	0.228886	0.113271	0.700315	0.685505	NA	1	tumour
ENSMUSG00000121509	NA	0	NA	NA	NA	NA	1	tumour
ENSMUSG00000121510	NA	2.21953	0.21735	0.601757	0.516102	0.627756	1	tumour
ENSMUSG00000121511	NA	4.74879	0.932156	0.832573	0.0463662	0.0947139	1	tumour
ENSMUSG00000121512	NA	0.188478	0.108403	0.698924	0.684508	NA	1	tumour
ENSMUSG00000121513	Ptprg	1666.74	-0.0256892	0.231224	0.9046	0.934429	1	tumour
ENSMUSG00000121514	NA	0.127024	0.0867244	0.694522	0.822543	NA	1	tumour
ENSMUSG00000121515	NA	0.207325	0.110897	0.699622	0.684105	NA	1	tumour
ENSMUSG00000121516	NA	24.6739	2.46605	0.654407	1.32321805077432e-05	0.000118832	1	tumour
ENSMUSG00000121517	NA	0	NA	NA	NA	NA	1	tumour
ENSMUSG00000121518	NA	0.353122	0.128623	0.70524	0.526035	NA	1	tumour
ENSMUSG00000121519	NA	0	NA	NA	NA	NA	1	tumour
ENSMUSG00000121520	NA	0	NA	NA	NA	NA	1	tumour
ENSMUSG00000121521	NA	0	NA	NA	NA	NA	1	tumour
ENSMUSG00000121522	NA	0	NA	NA	NA	NA	1	tumour
ENSMUSG00000121524	NA	0.0947049	0.0804403	0.693385	0.822567	NA	1	tumour
ENSMUSG00000121526	NA	0	NA	NA	NA	NA	1	tumour
ENSMUSG00000121529	NA	0	NA	NA	NA	NA	1	tumour
ENSMUSG00000121530	NA	0	NA	NA	NA	NA	1	tumour
ENSMUSG00000121531	NA	0	NA	NA	NA	NA	1	tumour
ENSMUSG00000121532	NA	0	NA	NA	NA	NA	1	tumour
ENSMUSG00000121533	NA	0	NA	NA	NA	NA	1	tumour
ENSMUSG00000121534	NA	0	NA	NA	NA	NA	1	tumour
ENSMUSG00000121535	NA	0	NA	NA	NA	NA	1	tumour
ENSMUSG00000121536	NA	0	NA	NA	NA	NA	1	tumour
ENSMUSG00000121537	NA	0.103713	0.0823877	0.69372	0.822491	NA	1	tumour
ENSMUSG00000121538	NA	0	NA	NA	NA	NA	1	tumour
ENSMUSG00000121539	NA	0	NA	NA	NA	NA	1	tumour
ENSMUSG00000121540	NA	0	NA	NA	NA	NA	1	tumour
ENSMUSG00000121541	NA	0	NA	NA	NA	NA	1	tumour
ENSMUSG00000121543	NA	0	NA	NA	NA	NA	1	tumour
ENSMUSG00000121544	NA	0	NA	NA	NA	NA	1	tumour
ENSMUSG00000121545	NA	0	NA	NA	NA	NA	1	tumour
ENSMUSG00000121546	NA	0	NA	NA	NA	NA	1	tumour
ENSMUSG00000121547	NA	0	NA	NA	NA	NA	1	tumour
ENSMUSG00000121548	NA	0	NA	NA	NA	NA	1	tumour
ENSMUSG00000121549	NA	0	NA	NA	NA	NA	1	tumour
ENSMUSG00000121550	NA	0	NA	NA	NA	NA	1	tumour
ENSMUSG00000121551	NA	0	NA	NA	NA	NA	1	tumour
ENSMUSG00000121552	NA	0	NA	NA	NA	NA	1	tumour
ENSMUSG00000121553	NA	0.0872192	-0.0784214	0.69326	0.888108	NA	1	tumour
ENSMUSG00000121554	NA	0	NA	NA	NA	NA	1	tumour
ENSMUSG00000121555	NA	0	NA	NA	NA	NA	1	tumour
ENSMUSG00000121556	NA	0	NA	NA	NA	NA	1	tumour
ENSMUSG00000121557	NA	0	NA	NA	NA	NA	1	tumour
ENSMUSG00000121558	NA	0	NA	NA	NA	NA	1	tumour
ENSMUSG00000121559	NA	0	NA	NA	NA	NA	1	tumour
ENSMUSG00000121560	NA	0	NA	NA	NA	NA	1	tumour
ENSMUSG00000121561	NA	0	NA	NA	NA	NA	1	tumour
ENSMUSG00000121562	NA	0	NA	NA	NA	NA	1	tumour
ENSMUSG00000121563	NA	0	NA	NA	NA	NA	1	tumour
ENSMUSG00000121564	NA	0.174562	-0.105434	0.698261	0.746435	NA	1	tumour
ENSMUSG00000121565	NA	0	NA	NA	NA	NA	1	tumour
ENSMUSG00000121566	NA	0	NA	NA	NA	NA	1	tumour
ENSMUSG00000121567	NA	0	NA	NA	NA	NA	1	tumour
ENSMUSG00000121568	NA	0.0900089	-0.0789688	0.693346	0.889823	NA	1	tumour
ENSMUSG00000121570	NA	0	NA	NA	NA	NA	1	tumour
ENSMUSG00000121571	NA	3.49028	0.0997647	0.652844	0.682603	0.768568	1	tumour
ENSMUSG00000121572	NA	0	NA	NA	NA	NA	1	tumour
ENSMUSG00000121573	NA	0	NA	NA	NA	NA	1	tumour
ENSMUSG00000121574	NA	0	NA	NA	NA	NA	1	tumour
ENSMUSG00000121575	NA	5.21234	0.0689523	0.679701	0.673673	0.761157	1	tumour
ENSMUSG00000121576	NA	0	NA	NA	NA	NA	1	tumour
ENSMUSG00000121577	NA	0	NA	NA	NA	NA	1	tumour
ENSMUSG00000121578	NA	0	NA	NA	NA	NA	1	tumour
ENSMUSG00000121579	SMIM46	0.373454	0.0795085	0.68475	0.688139	NA	1	tumour
ENSMUSG00000121580	NA	0	NA	NA	NA	NA	1	tumour
ENSMUSG00000121581	NA	0	NA	NA	NA	NA	1	tumour
ENSMUSG00000121582	NA	0	NA	NA	NA	NA	1	tumour
ENSMUSG00000121583	Zftraf1	592.184	0.211377	0.155544	0.163393	0.258048	1	tumour
ENSMUSG00000121584	Tmem276	214.647	-1.2366	0.299682	8.17534612489471e-06	8.07639380868561e-05	1	tumour
ENSMUSG00000121585	Gm38423	0	NA	NA	NA	NA	1	tumour
ENSMUSG00000121586	NA	0.509444	0.19918	0.726106	0.326895	NA	1	tumour
ENSMUSG00000121588	NA	0	NA	NA	NA	NA	1	tumour
ENSMUSG00000121589	NA	0	NA	NA	NA	NA	1	tumour
ENSMUSG00000121590	NA	0	NA	NA	NA	NA	1	tumour
ENSMUSG00000121591	NA	0	NA	NA	NA	NA	1	tumour
ENSMUSG00000121592	NA	0	NA	NA	NA	NA	1	tumour
ENSMUSG00000121593	NA	0	NA	NA	NA	NA	1	tumour
ENSMUSG00000121594	NA	0	NA	NA	NA	NA	1	tumour
ENSMUSG00000121595	4930522L14Rik	27.7146	-0.340068	0.419182	0.312598	0.428561	1	tumour
ENSMUSG00000121596	NA	337.564	0.383084	0.19865	0.0437734	0.090286	1	tumour
ENSMUSG00000121597	NA	0	NA	NA	NA	NA	1	tumour
ENSMUSG00000121598	NA	0	NA	NA	NA	NA	1	tumour
ENSMUSG00000121599	NA	0	NA	NA	NA	NA	1	tumour
ENSMUSG00000121600	NA	0	NA	NA	NA	NA	1	tumour
ENSMUSG00000121601	NA	0	NA	NA	NA	NA	1	tumour
ENSMUSG00000121602	NA	0	NA	NA	NA	NA	1	tumour
ENSMUSG00000121603	NA	0	NA	NA	NA	NA	1	tumour
ENSMUSG00000121604	NA	0	NA	NA	NA	NA	1	tumour
ENSMUSG00000121605	Ahsp	3.67297	-0.445806	0.868045	0.0675901	0.12794	1	tumour
ENSMUSG00000121606	AKAP17A	1394.51	0.763957	0.398276	0.0232375	0.0541713	1	tumour
ENSMUSG00000121607	NA	605.799	1.18174	0.408004	0.000851723	0.00355504	1	tumour
ENSMUSG00000121608	NA	17.7301	0.614638	0.49174	0.101896	0.17776	1	tumour
ENSMUSG00000121609	NA	0	NA	NA	NA	NA	1	tumour
ENSMUSG00000121610	NA	2.99794	-0.19264	0.551451	0.579958	0.684466	1	tumour
ENSMUSG00000121611	NA	0	NA	NA	NA	NA	1	tumour
ENSMUSG00000121612	NA	0	NA	NA	NA	NA	1	tumour
ENSMUSG00000121613	NA	0	NA	NA	NA	NA	1	tumour
ENSMUSG00000121614	NA	0.470702	0.0539731	0.668977	0.792584	NA	1	tumour
ENSMUSG00000121615	NA	0.0912477	-0.0793124	0.6934	0.888727	NA	1	tumour
ENSMUSG00000121616	NA	0	NA	NA	NA	NA	1	tumour
ENSMUSG00000121617	NA	0.375449	0.131944	0.706427	0.500039	NA	1	tumour
ENSMUSG00000121618	NA	0	NA	NA	NA	NA	1	tumour
ENSMUSG00000121619	5430437J10Rik	5.30176	-0.0753526	0.57972	0.812312	0.869326	1	tumour
ENSMUSG00000121620	NA	0	NA	NA	NA	NA	1	tumour
ENSMUSG00000121621	NA	0	NA	NA	NA	NA	1	tumour
ENSMUSG00000121622	NA	2.30678	0.255356	0.631052	0.437531	0.554856	1	tumour
ENSMUSG00000121623	NA	0	NA	NA	NA	NA	1	tumour
ENSMUSG00000121624	NA	0	NA	NA	NA	NA	1	tumour
ENSMUSG00000121625	NA	0	NA	NA	NA	NA	1	tumour
ENSMUSG00000121626	NA	0	NA	NA	NA	NA	1	tumour
ENSMUSG00000121627	Gm5946	3.16996	0.0392269	0.569219	0.905221	0.934829	1	tumour
ENSMUSG00000121628	Gm4832	0.112486	0.0835617	0.693929	0.832148	NA	1	tumour
ENSMUSG00000121629	NA	0	NA	NA	NA	NA	1	tumour
ENSMUSG00000121630	Zfp572	0	NA	NA	NA	NA	1	tumour
ENSMUSG00000121631	NA	0.112164	0.0840257	0.694014	0.823168	NA	1	tumour
ENSMUSG00000121632	NA	0	NA	NA	NA	NA	1	tumour
ENSMUSG00000121633	NA	0.191667	0.00440767	0.681173	0.967299	NA	1	tumour
ENSMUSG00000121634	NA	0.714968	-0.107682	0.695958	0.488594	NA	1	tumour
ENSMUSG00000121635	NA	0.651359	0.270522	0.728324	0.267165	NA	1	tumour
ENSMUSG00000121636	4933401B06Rik	0	NA	NA	NA	NA	1	tumour
ENSMUSG00000121637	NA	0	NA	NA	NA	NA	1	tumour
ENSMUSG00000121638	NA	18.2074	0.537359	0.603335	0.172254	0.268927	1	tumour
ENSMUSG00000121639	NA	0	NA	NA	NA	NA	1	tumour
ENSMUSG00000121640	4932415M13Rik	0.0918284	-0.0794719	0.693425	0.888219	NA	1	tumour
ENSMUSG00000121641	NA	0	NA	NA	NA	NA	1	tumour
ENSMUSG00000121642	NA	0.43923	-0.135524	0.707945	0.480141	NA	1	tumour
ENSMUSG00000121643	NA	0	NA	NA	NA	NA	1	tumour
ENSMUSG00000121644	NA	3.17154	-0.210308	0.680333	0.407121	0.525202	1	tumour
ENSMUSG00000121645	NA	0	NA	NA	NA	NA	1	tumour
ENSMUSG00000121646	NA	0	NA	NA	NA	NA	1	tumour
ENSMUSG00000121647	Gm4925	9.57696	-0.734877	0.500108	0.0556049	0.109333	1	tumour
ENSMUSG00000121648	NA	18.4861	0.347464	0.393574	0.283798	0.397759	1	tumour
ENSMUSG00000121649	NA	0.995981	-0.292874	0.775141	0.136959	NA	1	tumour
ENSMUSG00000121650	NA	0	NA	NA	NA	NA	1	tumour
ENSMUSG00000121651	4930471M09Rik	9.87481	-1.54747	0.670586	0.00275815	0.00940923	1	tumour
ENSMUSG00000121652	NA	0	NA	NA	NA	NA	1	tumour
ENSMUSG00000121653	NA	12.9722	0.196304	0.413588	0.558211	0.665879	1	tumour
ENSMUSG00000121654	NA	18.3786	1.52319	0.782436	0.00554363	0.0166489	1	tumour
ENSMUSG00000121655	NA	2976.6	-2.12824	0.345822	7.53572010879719e-11	1.6145280333098e-08	1	tumour
ENSMUSG00000121656	NA	0	NA	NA	NA	NA	1	tumour
ENSMUSG00000121657	Gm6578	0	NA	NA	NA	NA	1	tumour
ENSMUSG00000121658	NA	27.2692	0.0617556	0.293369	0.817763	0.872912	1	tumour
ENSMUSG00000121659	Gm10548	3.94857	0.512418	0.60138	0.19087	0.291475	1	tumour
ENSMUSG00000121661	4930503E24Rik	0	NA	NA	NA	NA	1	tumour
ENSMUSG00000121662	NA	0	NA	NA	NA	NA	1	tumour
ENSMUSG00000121663	Gm3086	0	NA	NA	NA	NA	1	tumour
ENSMUSG00000121664	NA	20.4481	3.11298	0.768677	3.64274568818963e-06	4.24532906914999e-05	1	tumour
ENSMUSG00000121665	Gm4750	0	NA	NA	NA	NA	1	tumour
ENSMUSG00000121666	NA	0	NA	NA	NA	NA	1	tumour
ENSMUSG00000121667	NA	0.437974	0.173715	0.716906	0.400534	NA	1	tumour
ENSMUSG00000121668	NA	0	NA	NA	NA	NA	1	tumour
ENSMUSG00000121669	NA	4.50925	0.549813	0.715673	0.162814	0.257336	1	tumour
ENSMUSG00000121670	NA	0	NA	NA	NA	NA	1	tumour
ENSMUSG00000121671	NA	0	NA	NA	NA	NA	1	tumour
ENSMUSG00000121672	NA	4.36344	1.96614	0.840822	0.00201422	0.0072448	1	tumour
ENSMUSG00000121673	NA	1.69376	0.201281	0.656329	0.477891	0.593278	1	tumour
ENSMUSG00000121674	Speer5-ps1	1.49419	0.0987925	0.641817	0.65334	0.744858	1	tumour
ENSMUSG00000121675	NA	38.4677	-0.162511	0.571308	0.628078	0.724655	1	tumour
ENSMUSG00000121676	NA	1.15236	-0.487193	0.815478	0.137665	0.225212	1	tumour
ENSMUSG00000121677	NA	1.94166	0.264967	0.705245	0.306584	0.422246	1	tumour
ENSMUSG00000121678	Spn-ps	0	NA	NA	NA	NA	1	tumour
ENSMUSG00000121679	NA	0	NA	NA	NA	NA	1	tumour
ENSMUSG00000121680	Mnd1-ps	0.396366	-0.105268	0.682263	0.658961	NA	1	tumour
ENSMUSG00000121681	NA	0.53392	-0.118259	0.691802	0.541874	NA	1	tumour
ENSMUSG00000121682	NA	0	NA	NA	NA	NA	1	tumour
ENSMUSG00000121683	NA	1.65598	0.214955	0.658805	0.455983	0.572388	1	tumour
ENSMUSG00000121684	NA	0	NA	NA	NA	NA	1	tumour
ENSMUSG00000121685	NA	0.0940126	0.0802497	0.693353	0.823146	NA	1	tumour
ENSMUSG00000121686	NA	4.81694	0.38565	0.657752	0.281282	0.395109	1	tumour
ENSMUSG00000121687	NA	986.793	-1.45734	0.275585	2.15004474444997e-08	8.04874784521395e-07	1	tumour
ENSMUSG00000121688	Gm18409	1.15329	0.324761	0.705078	0.281183	0.395069	1	tumour
ENSMUSG00000121689	NA	0.122489	0.0857792	0.69434	0.825413	NA	1	tumour
ENSMUSG00000121690	Zfa-ps	1.81915	-0.137946	0.688799	0.449577	0.566272	1	tumour
ENSMUSG00000121691	1600029O15Rik	0.35093	0.051485	0.68084	0.807343	NA	1	tumour
ENSMUSG00000121692	NA	0.30077	0.124582	0.703795	0.568394	NA	1	tumour
ENSMUSG00000121693	NA	11.3655	-0.608912	0.46046	0.0943154	0.167112	1	tumour
ENSMUSG00000121694	NA	12.9029	1.51132	0.974884	0.010623	0.0283991	1	tumour
ENSMUSG00000121695	NA	0	NA	NA	NA	NA	1	tumour
ENSMUSG00000121696	NA	0.897754	-0.150505	0.65619	0.562393	NA	1	tumour
ENSMUSG00000121697	NA	43.0471	1.85547	0.762936	0.00128812	0.00498688	1	tumour
ENSMUSG00000121698	NA	0	NA	NA	NA	NA	1	tumour
ENSMUSG00000121699	NA	0	NA	NA	NA	NA	1	tumour
ENSMUSG00000121700	NA	0.786054	-0.148604	0.71371	0.326095	NA	1	tumour
ENSMUSG00000121701	NA	0	NA	NA	NA	NA	1	tumour
ENSMUSG00000121702	NA	0	NA	NA	NA	NA	1	tumour
ENSMUSG00000121703	Gm31520	0.194041	0.108898	0.69906	0.689045	NA	1	tumour
ENSMUSG00000121704	NA	0	NA	NA	NA	NA	1	tumour
ENSMUSG00000121705	NA	0	NA	NA	NA	NA	1	tumour
ENSMUSG00000121706	NA	1.14409	0.150959	0.654792	0.561179	0.668523	1	tumour
ENSMUSG00000121707	NA	0	NA	NA	NA	NA	1	tumour
ENSMUSG00000121708	NA	33.6168	1.18114	0.488741	0.0032823	0.0109013	1	tumour
ENSMUSG00000121709	NA	0	NA	NA	NA	NA	1	tumour
ENSMUSG00000121710	NA	0	NA	NA	NA	NA	1	tumour
ENSMUSG00000121711	NA	0	NA	NA	NA	NA	1	tumour
ENSMUSG00000121712	NA	0.325656	-0.127257	0.704801	0.57018	NA	1	tumour
ENSMUSG00000121713	NA	0	NA	NA	NA	NA	1	tumour
ENSMUSG00000121714	Gm5088	13.2423	-0.186988	0.508192	0.596014	0.697588	1	tumour
ENSMUSG00000121715	Gm7337	0	NA	NA	NA	NA	1	tumour
ENSMUSG00000121716	NA	0	NA	NA	NA	NA	1	tumour
ENSMUSG00000121717	NA	77.4644	-0.163118	0.248528	0.480155	0.595411	1	tumour
ENSMUSG00000121718	NA	0	NA	NA	NA	NA	1	tumour
ENSMUSG00000121719	Gm34424	0	NA	NA	NA	NA	1	tumour
ENSMUSG00000121720	Gm5766	0.0862231	-0.0781332	0.693216	0.889028	NA	1	tumour
ENSMUSG00000121721	Gm10653	1.60762	0.232572	0.675692	0.400928	0.51911	1	tumour
ENSMUSG00000121722	1700022A21Rik	0	NA	NA	NA	NA	1	tumour
ENSMUSG00000121723	Gm6150	0	NA	NA	NA	NA	1	tumour
ENSMUSG00000121724	Ppp1ccb	158.779	-1.06217	0.270469	2.51977147184349e-05	0.000200147	1	tumour
ENSMUSG00000121725	4931440P22Rik	21.1076	0.0310724	0.374992	0.922949	0.946497	1	tumour
ENSMUSG00000121726	NA	4.22771	0.214777	0.594921	0.526488	0.63745	1	tumour
ENSMUSG00000121727	NA	3.44483	0.161894	0.66336	0.523384	0.634494	1	tumour
ENSMUSG00000121728	NA	7.86437	-0.565552	0.503181	0.133346	0.219445	1	tumour
ENSMUSG00000121729	NA	1.26098	0.165767	0.684291	0.438557	0.555777	1	tumour
ENSMUSG00000121730	NA	255.298	-0.356616	0.224392	0.0917554	0.163521	1	tumour
ENSMUSG00000121731	NA	0.1844	0.107143	0.69858	0.696488	NA	1	tumour
ENSMUSG00000121732	4933416E14Rik	0	NA	NA	NA	NA	1	tumour
ENSMUSG00000121733	NA	0	NA	NA	NA	NA	1	tumour
ENSMUSG00000121734	NA	0	NA	NA	NA	NA	1	tumour
ENSMUSG00000121735	NA	0	NA	NA	NA	NA	1	tumour
ENSMUSG00000121736	NA	0.183443	0.00240176	0.681159	0.966629	NA	1	tumour
ENSMUSG00000121737	NA	0	NA	NA	NA	NA	1	tumour
ENSMUSG00000121738	BC106175	1.37582	0.000879932	0.652434	0.997275	0.998273	1	tumour
ENSMUSG00000121739	Gm14267	0.441242	0.0190659	0.668083	0.956357	NA	1	tumour
ENSMUSG00000121740	NA	4.24184	1.18954	0.826599	0.0231089	0.0539469	1	tumour
ENSMUSG00000121741	NA	0.205837	0.110681	0.699561	0.684642	NA	1	tumour
ENSMUSG00000121742	Ppp1r2-ps9	0	NA	NA	NA	NA	1	tumour
ENSMUSG00000121743	NA	42.576	0.234654	0.346901	0.436002	0.553385	1	tumour
ENSMUSG00000121744	NA	0	NA	NA	NA	NA	1	tumour
ENSMUSG00000121745	Gm28453	1.50564	-0.0927558	0.653199	0.696132	0.779886	1	tumour
ENSMUSG00000121746	1700010N08Rik	0	NA	NA	NA	NA	1	tumour
ENSMUSG00000121747	NA	0.670593	-0.0824417	0.679899	0.655459	NA	1	tumour
ENSMUSG00000121748	NA	0	NA	NA	NA	NA	1	tumour
ENSMUSG00000121749	NA	2.71465	-0.00208619	0.606326	0.992861	0.995475	1	tumour
ENSMUSG00000121750	NA	8.81954	1.44968	0.781769	0.00735649	0.0210602	1	tumour
ENSMUSG00000121751	NA	0	NA	NA	NA	NA	1	tumour
ENSMUSG00000121752	NA	0.179861	-0.106103	0.698436	0.7482	NA	1	tumour
ENSMUSG00000121753	NA	0.99794	-0.302922	0.780682	0.132338	NA	1	tumour
ENSMUSG00000121754	NA	0.882527	0.262419	0.711306	0.294565	NA	1	tumour
ENSMUSG00000121755	Gm11978	18.9265	-1.32943	0.948606	0.01612	0.0400722	1	tumour
ENSMUSG00000121756	NA	0.225179	-0.111898	0.700033	0.747148	NA	1	tumour
ENSMUSG00000121757	NA	4.43587	1.75297	1.67227	0.0135058	0.0346615	1	tumour
ENSMUSG00000121758	NA	0.810879	0.2019	0.687776	0.369431	NA	1	tumour
ENSMUSG00000121759	Gm16523	72.4988	1.57779	0.644811	0.0016779	0.00621531	1	tumour
ENSMUSG00000121760	NA	21.3654	0.604264	0.464776	0.0980433	0.172375	1	tumour
ENSMUSG00000121761	Phf8-ps	0	NA	NA	NA	NA	1	tumour
ENSMUSG00000121762	NA	0	NA	NA	NA	NA	1	tumour
ENSMUSG00000121763	NA	16.9343	0.794908	0.982287	0.0650949	0.124137	1	tumour
ENSMUSG00000121764	NA	0	NA	NA	NA	NA	1	tumour
ENSMUSG00000121765	4930448K20Rik	0	NA	NA	NA	NA	1	tumour
ENSMUSG00000121766	NA	0	NA	NA	NA	NA	1	tumour
ENSMUSG00000121767	NA	6.72157	0.404783	0.617497	0.278455	0.392286	1	tumour
ENSMUSG00000121768	Stk-ps2	0	NA	NA	NA	NA	1	tumour
ENSMUSG00000121769	NA	8.5703	-0.302816	0.791556	0.0244571	0.0564464	1	tumour
ENSMUSG00000121770	NA	0	NA	NA	NA	NA	1	tumour
ENSMUSG00000121771	NA	0.445773	-0.13608	0.708172	0.473715	NA	1	tumour
ENSMUSG00000121772	NA	0	NA	NA	NA	NA	1	tumour
ENSMUSG00000121773	NA	121.108	-0.0628857	0.227813	0.76748	0.835668	1	tumour
ENSMUSG00000121774	NA	0	NA	NA	NA	NA	1	tumour
ENSMUSG00000121775	NA	0.373979	-0.0683799	0.682714	0.742561	NA	1	tumour
ENSMUSG00000121776	Gm6793	3251.59	0.231514	0.514656	0.521794	0.632999	1	tumour
ENSMUSG00000121777	NA	30171.1	-2.51882	0.406333	4.55548072002340e-11	1.20124522371079e-08	1	tumour
ENSMUSG00000121778	NA	132.367	-0.0522217	0.619157	0.846115	0.89391	1	tumour
ENSMUSG00000121779	NA	22.013	-0.113478	0.38882	0.72401	0.802279	1	tumour
ENSMUSG00000121780	NA	30.3235	0.740897	0.480154	0.0499611	0.100391	1	tumour
ENSMUSG00000121781	NA	2.32412	0.163883	0.651795	0.478929	0.594228	1	tumour
ENSMUSG00000121782	NA	420.976	-1.85763	0.418888	1.02617822511074e-06	1.53997327640759e-05	1	tumour
ENSMUSG00000121783	NA	12.3651	-1.00158	0.906213	0.0410699	0.0856447	1	tumour
ENSMUSG00000121784	NA	30112.6	-2.1845	0.339694	1.2051271100186e-11	5.80550359664425e-09	1	tumour
ENSMUSG00000121785	Ubb-ps	1187.18	-1.06086	0.293296	8.7552955076426e-05	0.000549835	1	tumour
ENSMUSG00000121786	NA	1.42232	0.0175938	0.653773	0.932	0.952928	1	tumour
ENSMUSG00000121787	Magef1	159.96	-0.686419	0.307426	0.0129	0.033371	1	tumour
ENSMUSG00000121788	4930431P19Rik	45.4193	-0.287845	0.327612	0.317327	0.434126	1	tumour
ENSMUSG00000121789	NA	158.999	-0.134664	0.227893	0.530289	0.64092	1	tumour
ENSMUSG00000121790	NA	23.7299	0.299602	0.340798	0.313346	0.42939	1	tumour
ENSMUSG00000121791	NA	0.0974651	0.0811871	0.693512	0.820301	NA	1	tumour
ENSMUSG00000121792	NA	0.722473	-0.0387122	0.68227	0.860084	NA	1	tumour
ENSMUSG00000121793	NA	4573.78	-1.40663	0.260867	1.29239906094078e-08	5.48250219951191e-07	1	tumour
ENSMUSG00000121794	NA	2.10711	-0.16263	0.595515	0.616194	0.714688	1	tumour
ENSMUSG00000121795	B230303A05Rik	0.605864	0.154103	0.692713	0.375966	NA	1	tumour
ENSMUSG00000121796	NA	95.9355	1.03456	0.250552	1.13385430866451e-05	0.000105076	1	tumour
ENSMUSG00000121797	Gm15501	7615.74	-1.50915	0.465379	0.000160632	0.000900379	1	tumour
ENSMUSG00000121798	2810025M15Rik	462.916	-0.900188	0.194174	1.38452463896902e-06	1.92820970613469e-05	1	tumour
ENSMUSG00000121799	Gm5177	0.11274	-0.0836739	0.694132	0.888688	NA	1	tumour
ENSMUSG00000121800	NA	0	NA	NA	NA	NA	1	tumour
ENSMUSG00000121801	Btg1c	0	NA	NA	NA	NA	1	tumour
ENSMUSG00000121802	NA	0	NA	NA	NA	NA	1	tumour
ENSMUSG00000121803	Taf7l2	0	NA	NA	NA	NA	1	tumour
ENSMUSG00000121804	NA	152.211	0.990384	0.330885	0.000871948	0.00362644	1	tumour
ENSMUSG00000121805	NA	0	NA	NA	NA	NA	1	tumour
ENSMUSG00000121806	NA	0	NA	NA	NA	NA	1	tumour
ENSMUSG00000121807	NA	0	NA	NA	NA	NA	1	tumour
ENSMUSG00000121808	NA	70.0439	0.0445853	0.220986	0.832549	0.884154	1	tumour
ENSMUSG00000121809	NA	0	NA	NA	NA	NA	1	tumour
ENSMUSG00000121810	Pphln1-ps1	132.446	-0.729062	0.250303	0.00175659	0.00645499	1	tumour
ENSMUSG00000121811	Gm382	0	NA	NA	NA	NA	1	tumour
ENSMUSG00000121812	NA	0	NA	NA	NA	NA	1	tumour
ENSMUSG00000121813	Gm8624	0	NA	NA	NA	NA	1	tumour
ENSMUSG00000121814	NA	0.0825891	-0.0769195	0.693032	0.894838	NA	1	tumour
ENSMUSG00000121815	NA	37.181	-0.47393	0.377053	0.136473	0.223613	1	tumour
ENSMUSG00000121816	NA	0.814324	0.0510587	0.653333	0.820569	NA	1	tumour
ENSMUSG00000121817	NA	0.801316	-0.170836	0.68786	0.450483	NA	1	tumour
ENSMUSG00000121818	Rpl37rt	33.6199	0.633095	0.41635	0.0629566	0.120819	1	tumour
ENSMUSG00000121819	6330549D23Rik	130.374	-0.702109	0.21525	0.000584079	0.00260639	1	tumour
ENSMUSG00000121820	NA	199.93	0.1822	0.269048	0.463236	0.579311	1	tumour
ENSMUSG00000121821	NA	0.52991	0.140936	0.710052	0.403831	NA	1	tumour
ENSMUSG00000121822	NA	2.24256	0.793368	1.10424	0.0570636	0.111652	1	tumour
ENSMUSG00000121823	NA	2.76466	-0.578049	0.750546	0.143522	0.232857	1	tumour
ENSMUSG00000121824	NA	0	NA	NA	NA	NA	1	tumour
ENSMUSG00000121825	NA	0	NA	NA	NA	NA	1	tumour
ENSMUSG00000121826	NA	1.0899	0.040066	0.645939	0.867388	0.909219	1	tumour
ENSMUSG00000121827	NA	0	NA	NA	NA	NA	1	tumour
ENSMUSG00000121828	NA	24.6152	-0.228541	0.497124	0.51746	0.629085	1	tumour
ENSMUSG00000121829	NA	5.09354	0.787143	1.01215	0.0636619	0.121879	1	tumour
ENSMUSG00000121830	NA	0	NA	NA	NA	NA	1	tumour
ENSMUSG00000121831	Gm2176	0	NA	NA	NA	NA	1	tumour
ENSMUSG00000121832	Gm5124	86.3666	0.17228	0.286119	0.509956	0.622507	1	tumour
ENSMUSG00000121833	2010010A06Rik	0.112957	0.0842092	0.694047	0.822612	NA	1	tumour
ENSMUSG00000121834	1700091H14Rik	0	NA	NA	NA	NA	1	tumour
ENSMUSG00000121835	NA	0	NA	NA	NA	NA	1	tumour
ENSMUSG00000121836	Fut4-ps1	0	NA	NA	NA	NA	1	tumour
ENSMUSG00000121837	NA	0.169322	0.0946986	0.696192	0.790821	NA	1	tumour
ENSMUSG00000121838	NA	93.3272	1.89458	0.383367	9.07035458916985e-08	2.36835939849532e-06	1	tumour
ENSMUSG00000121839	Gm41341	0.211452	-0.111025	0.699782	0.734001	NA	1	tumour
ENSMUSG00000121840	NA	50.5129	0.940059	0.672737	NA	NA	1	tumour
ENSMUSG00000121841	NA	0	NA	NA	NA	NA	1	tumour
ENSMUSG00000121842	NA	0.216991	0.0115037	0.681334	0.96775	NA	1	tumour
ENSMUSG00000121843	NA	0	NA	NA	NA	NA	1	tumour
ENSMUSG00000121844	NA	0.776118	0.109947	0.684423	0.530747	NA	1	tumour
ENSMUSG00000121845	NA	0.292688	-0.0297511	0.681094	0.888107	NA	1	tumour
ENSMUSG00000121846	NA	0	NA	NA	NA	NA	1	tumour
ENSMUSG00000121847	Gm10364	0.728254	0.149505	0.713594	0.322185	NA	1	tumour
ENSMUSG00000121848	Gm3787	0.122534	0.0330118	0.68227	0.932357	NA	1	tumour
ENSMUSG00000121849	Gm15760	26.9122	-0.0578133	0.36174	0.849423	0.89626	1	tumour
ENSMUSG00000121850	NA	0	NA	NA	NA	NA	1	tumour
ENSMUSG00000121851	NA	0	NA	NA	NA	NA	1	tumour
ENSMUSG00000121852	1700128F08Rik	0	NA	NA	NA	NA	1	tumour
ENSMUSG00000121853	NA	0.254349	0.11609	0.701167	0.68403	NA	1	tumour
ENSMUSG00000121854	NA	0	NA	NA	NA	NA	1	tumour
ENSMUSG00000121855	Lrrc70	17.1646	0.811625	0.485756	0.0330468	0.0719202	1	tumour
ENSMUSG00000121856	NA	0.296348	0.0460394	0.682725	0.822552	NA	1	tumour
ENSMUSG00000121857	NA	0.126415	0.0865995	0.694498	0.822922	NA	1	tumour
ENSMUSG00000121858	NA	3.59497	-0.22681	0.552394	0.520296	0.631705	1	tumour
ENSMUSG00000121859	NA	0.241649	-0.0329229	0.682733	0.966483	NA	1	tumour
ENSMUSG00000121860	Krt74	0	NA	NA	NA	NA	1	tumour
ENSMUSG00000121861	NA	0.915647	0.160145	0.702598	0.382305	NA	1	tumour
ENSMUSG00000121862	NA	0	NA	NA	NA	NA	1	tumour
ENSMUSG00000121863	NA	0.214456	0.115069	0.70069	0.643628	NA	1	tumour
ENSMUSG00000121864	6030469F06Rik	0.625792	-0.0461953	0.674213	0.751066	NA	1	tumour
ENSMUSG00000121865	NA	147.273	-0.681435	0.269399	0.00595924	0.017665	1	tumour
ENSMUSG00000121866	Zfp133-ps	14.0372	-1.27754	0.572157	0.00429655	0.0135515	1	tumour
ENSMUSG00000121867	NA	3.22124	0.641273	0.716828	0.124619	0.208183	1	tumour
ENSMUSG00000121868	NA	46.6055	-0.314928	0.279521	0.216562	0.322091	1	tumour
ENSMUSG00000121869	NA	0.465623	0.138449	0.708939	0.444517	NA	1	tumour
ENSMUSG00000121870	NA	18.1438	-1.40234	0.79626	0.00861076	0.0238954	1	tumour
ENSMUSG00000121871	Slc2a4rg-ps	58.3209	1.85572	0.481225	1.3041971720691e-05	0.000117564	1	tumour
ENSMUSG00000121872	Ttc24	0	NA	NA	NA	NA	1	tumour
ENSMUSG00000121873	1700031M16Rik	0	NA	NA	NA	NA	1	tumour
ENSMUSG00000121874	NA	0.517966	0.195274	0.724963	0.328466	NA	1	tumour
ENSMUSG00000121875	1700020L13Rik	5.60551	-0.396634	0.479997	0.271705	0.385117	1	tumour
ENSMUSG00000121876	NA	70.1288	-0.28926	0.231557	0.184201	0.283582	1	tumour
ENSMUSG00000121877	1700086L19Rik	0.595878	0.142126	0.710599	0.381505	NA	1	tumour
ENSMUSG00000121878	Zim3	4.29291	-0.466453	0.829287	0.112676	0.192207	1	tumour
ENSMUSG00000121879	Zfp862-ps	251.123	0.457208	0.341935	0.125177	0.208869	1	tumour
ENSMUSG00000121880	NA	49.9288	0.0225405	0.253157	0.925567	0.94829	1	tumour
ENSMUSG00000121881	Dnaaf8	31.8843	0.362147	0.388277	0.263956	0.376344	1	tumour
ENSMUSG00000121882	NA	0	NA	NA	NA	NA	1	tumour
ENSMUSG00000121883	NA	65.9298	-0.801226	0.317735	0.00486492	0.0150108	1	tumour
ENSMUSG00000121884	NA	0	NA	NA	NA	NA	1	tumour
ENSMUSG00000121885	Cypt14-ps	0	NA	NA	NA	NA	1	tumour
ENSMUSG00000121886	Cypt15-ps	0	NA	NA	NA	NA	1	tumour
ENSMUSG00000121887	NA	0.0878594	-0.0786049	0.693289	0.887522	NA	1	tumour
ENSMUSG00000121888	Pramel39-ps	0.443862	-0.13596	0.708122	0.475162	NA	1	tumour
ENSMUSG00000121889	Pramel52-ps	0.866621	0.0592638	0.638952	0.816863	NA	1	tumour
ENSMUSG00000121890	NA	0	NA	NA	NA	NA	1	tumour
ENSMUSG00000121891	Gm13547	0.102581	0.0821021	0.69367	0.823357	NA	1	tumour
ENSMUSG00000121892	Orly	0	NA	NA	NA	NA	1	tumour
ENSMUSG00000121893	NA	0.949693	-0.479561	0.917311	0.0744488	NA	1	tumour
ENSMUSG00000121894	NA	2.36367	-0.349055	0.716425	0.248502	0.358529	1	tumour
ENSMUSG00000121895	NA	24.3428	0.906428	0.465373	0.0162532	0.0403488	1	tumour
ENSMUSG00000121896	Gm3327	0	NA	NA	NA	NA	1	tumour
ENSMUSG00000121897	NA	47.1342	0.762075	0.365431	0.0160127	0.0398506	1	tumour
ENSMUSG00000121898	NA	39.4488	-1.21752	0.562331	0.00548072	0.0165008	1	tumour
ENSMUSG00000121899	Gm8212	0	NA	NA	NA	NA	1	tumour
ENSMUSG00000121900	NA	23.293	1.68892	0.590852	0.000482809	0.00221774	1	tumour
ENSMUSG00000121901	NA	0	NA	NA	NA	NA	1	tumour
ENSMUSG00000121902	NA	0	NA	NA	NA	NA	1	tumour
ENSMUSG00000121903	NA	0.129489	-0.0882661	0.694985	0.85888	NA	1	tumour
ENSMUSG00000121904	NA	0	NA	NA	NA	NA	1	tumour
ENSMUSG00000121905	NA	0	NA	NA	NA	NA	1	tumour
ENSMUSG00000121906	Dusp13a	0.374141	-0.0818759	0.684759	0.720621	NA	1	tumour
ENSMUSG00000121907	NA	0	NA	NA	NA	NA	1	tumour
ENSMUSG00000121914	Sts	63.8984	0.92587	0.489868	0.0174978	0.0428956	1	tumour
ENSMUSG00001074846	Iqcf3	0	NA	NA	NA	NA	1	tumour
ENSMUSG00001118660	Gm22622	0	NA	NA	NA	NA	1	tumour
ENSMUSG00001118661	Gm26454	0	NA	NA	NA	NA	1	tumour
ENSMUSG00001118662	Gm24805	0	NA	NA	NA	NA	1	tumour
ENSMUSG00001118663	Gm23503	0	NA	NA	NA	NA	1	tumour
ENSMUSG00001118666	Gm23516	0	NA	NA	NA	NA	1	tumour
ENSMUSG00001118668	Gm23864	0	NA	NA	NA	NA	1	tumour
ENSMUSG00001118669	Gm26055	0	NA	NA	NA	NA	1	tumour
ENSMUSG00002074846	Vaultrc5	5.31512	-0.35212	0.551455	0.338759	0.455704	1	tumour
ENSMUSG00002074847	Vaultrc-ps1	0	NA	NA	NA	NA	1	tumour
ENSMUSG00002074848	Gm54373	0	NA	NA	NA	NA	1	tumour
ENSMUSG00002074849	Gm56246	0.11319	0.0842628	0.694057	0.82245	NA	1	tumour
ENSMUSG00002074850	Gm56088	0.127174	0.0867552	0.694528	0.82245	NA	1	tumour
ENSMUSG00002074851	Gm54947	0	NA	NA	NA	NA	1	tumour
ENSMUSG00002074852	Gm56182	0	NA	NA	NA	NA	1	tumour
ENSMUSG00002074853	Scarna3a	6.75398	-1.03419	0.672011	0.0258139	0.0589396	1	tumour
ENSMUSG00002074854	Gm55371	2.43419	-0.118603	0.598198	0.70487	0.787345	1	tumour
ENSMUSG00002074855	Gm26457	0	NA	NA	NA	NA	1	tumour
ENSMUSG00002074856	Gm55752	0	NA	NA	NA	NA	1	tumour
ENSMUSG00002074857	Gm54640	0	NA	NA	NA	NA	1	tumour
ENSMUSG00002074858	Gm55426	0	NA	NA	NA	NA	1	tumour
ENSMUSG00002074859	Gm55803	0	NA	NA	NA	NA	1	tumour
ENSMUSG00002074861	Gm56325	0	NA	NA	NA	NA	1	tumour
ENSMUSG00002074862	Gm54436	0.100099	0.0814648	0.693559	0.825291	NA	1	tumour
ENSMUSG00002074863	Gm55875	0	NA	NA	NA	NA	1	tumour
ENSMUSG00002074864	Gm55246	0	NA	NA	NA	NA	1	tumour
ENSMUSG00002074865	Gm54980	0	NA	NA	NA	NA	1	tumour
ENSMUSG00002074866	Gm56219	0	NA	NA	NA	NA	1	tumour
ENSMUSG00002074867	Gm55200	0	NA	NA	NA	NA	1	tumour
ENSMUSG00002074869	Gm55005	0	NA	NA	NA	NA	1	tumour
ENSMUSG00002074870	Gm55326	0	NA	NA	NA	NA	1	tumour
ENSMUSG00002074871	Gm54733	0	NA	NA	NA	NA	1	tumour
ENSMUSG00002074872	Gm55672	0	NA	NA	NA	NA	1	tumour
ENSMUSG00002074873	Gm55487	0.27063	-0.0373563	0.681362	0.888589	NA	1	tumour
ENSMUSG00002074874	Gm56376	0	NA	NA	NA	NA	1	tumour
ENSMUSG00002074875	Snord3a	420.363	-2.32346	0.594792	7.17515474449233e-06	7.26783508859594e-05	1	tumour
ENSMUSG00002074876	Gm55982	0	NA	NA	NA	NA	1	tumour
ENSMUSG00002074877	Gm54500	0	NA	NA	NA	NA	1	tumour
ENSMUSG00002074878	Gm55175	0.104213	0.0825129	0.693742	0.822111	NA	1	tumour
ENSMUSG00002074879	Gm55806	0	NA	NA	NA	NA	1	tumour
ENSMUSG00002074880	Gm55457	0	NA	NA	NA	NA	1	tumour
ENSMUSG00002074881	Gm55012	0	NA	NA	NA	NA	1	tumour
ENSMUSG00002074882	Gm55684	0	NA	NA	NA	NA	1	tumour
ENSMUSG00002074883	Gm55018	0.0872658	-0.0784348	0.693262	0.888065	NA	1	tumour
ENSMUSG00002074884	Gm54572	0	NA	NA	NA	NA	1	tumour
ENSMUSG00002074885	Gm55805	0	NA	NA	NA	NA	1	tumour
ENSMUSG00002074886	Gm54401	0	NA	NA	NA	NA	1	tumour
ENSMUSG00002074888	Gm55112	0	NA	NA	NA	NA	1	tumour
ENSMUSG00002074889	Gm56365	0	NA	NA	NA	NA	1	tumour
ENSMUSG00002074890	Gm54944	0	NA	NA	NA	NA	1	tumour
ENSMUSG00002074891	Gm54641	0	NA	NA	NA	NA	1	tumour
ENSMUSG00002074893	Gm56025	0	NA	NA	NA	NA	1	tumour
ENSMUSG00002074894	Gm26413	0.102589	0.0821041	0.69367	0.823351	NA	1	tumour
ENSMUSG00002074895	Gm54772	0	NA	NA	NA	NA	1	tumour
ENSMUSG00002074896	Gm55171	0	NA	NA	NA	NA	1	tumour
ENSMUSG00002074897	Gm55389	0.299764	0.0505444	0.682011	0.819263	NA	1	tumour
ENSMUSG00002074898	Gm55854	0	NA	NA	NA	NA	1	tumour
ENSMUSG00002074899	NA	0	NA	NA	NA	NA	1	tumour
ENSMUSG00002074900	Gm56414	0	NA	NA	NA	NA	1	tumour
ENSMUSG00002074901	Gm54819	0	NA	NA	NA	NA	1	tumour
ENSMUSG00002074902	Gm56126	0.69692	0.163193	0.679044	0.483481	NA	1	tumour
ENSMUSG00002074903	Gm54523	0	NA	NA	NA	NA	1	tumour
ENSMUSG00002074904	Gm56445	0	NA	NA	NA	NA	1	tumour
ENSMUSG00002074905	Gm55637	0	NA	NA	NA	NA	1	tumour
ENSMUSG00002074906	Gm56047	0	NA	NA	NA	NA	1	tumour
ENSMUSG00002074907	Gm55918	0	NA	NA	NA	NA	1	tumour
ENSMUSG00002074908	Gm56417	0	NA	NA	NA	NA	1	tumour
ENSMUSG00002074909	Gm54863	0	NA	NA	NA	NA	1	tumour
ENSMUSG00002074910	Gm56221	0	NA	NA	NA	NA	1	tumour
ENSMUSG00002074911	Gm54952	0	NA	NA	NA	NA	1	tumour
ENSMUSG00002074912	Gm55770	0	NA	NA	NA	NA	1	tumour
ENSMUSG00002074913	Gm55956	1.83128	-0.128632	0.644122	0.630379	0.726437	1	tumour
ENSMUSG00002074914	Gm55651	0	NA	NA	NA	NA	1	tumour
ENSMUSG00002074915	Gm55007	0	NA	NA	NA	NA	1	tumour
ENSMUSG00002074916	Gm56323	0	NA	NA	NA	NA	1	tumour
ENSMUSG00002074917	Gm56192	0	NA	NA	NA	NA	1	tumour
ENSMUSG00002074918	Gm56092	0	NA	NA	NA	NA	1	tumour
ENSMUSG00002074919	Gm54350	0	NA	NA	NA	NA	1	tumour
ENSMUSG00002074920	Gm56363	0	NA	NA	NA	NA	1	tumour
ENSMUSG00002074921	Gm54695	0	NA	NA	NA	NA	1	tumour
ENSMUSG00002074922	Gm56428	2.65286	0.671345	0.947493	0.0834232	0.151976	1	tumour
ENSMUSG00002074923	Gm56353	0	NA	NA	NA	NA	1	tumour
ENSMUSG00002074924	Gm56052	0	NA	NA	NA	NA	1	tumour
ENSMUSG00002074925	Gm56261	0	NA	NA	NA	NA	1	tumour
ENSMUSG00002074926	Gm55856	0	NA	NA	NA	NA	1	tumour
ENSMUSG00002074927	Gm55894	0	NA	NA	NA	NA	1	tumour
ENSMUSG00002074928	Gm55593	0.361699	-0.00377315	0.676301	0.979289	NA	1	tumour
ENSMUSG00002074929	Gm54540	0	NA	NA	NA	NA	1	tumour
ENSMUSG00002074930	Gm55678	0.237555	0.118169	0.701657	0.622479	NA	1	tumour
ENSMUSG00002074931	Gm56475	0	NA	NA	NA	NA	1	tumour
ENSMUSG00002074932	Gm54388	0	NA	NA	NA	NA	1	tumour
ENSMUSG00002074933	Gm55532	0.390946	0.0126967	0.678857	0.964356	NA	1	tumour
ENSMUSG00002074934	Gm56251	0	NA	NA	NA	NA	1	tumour
ENSMUSG00002074935	Gm56159	0	NA	NA	NA	NA	1	tumour
ENSMUSG00002074936	Gm55618	0	NA	NA	NA	NA	1	tumour
ENSMUSG00002074937	Gm55954	0	NA	NA	NA	NA	1	tumour
ENSMUSG00002074938	Gm55927	0	NA	NA	NA	NA	1	tumour
ENSMUSG00002074939	Gm54493	0	NA	NA	NA	NA	1	tumour
ENSMUSG00002074940	Gm54666	0	NA	NA	NA	NA	1	tumour
ENSMUSG00002074941	Gm55579	0	NA	NA	NA	NA	1	tumour
ENSMUSG00002074942	Gm55324	0	NA	NA	NA	NA	1	tumour
ENSMUSG00002074943	Gm56345	0	NA	NA	NA	NA	1	tumour
ENSMUSG00002074944	Gm54764	0.105343	0.0827937	0.693792	0.821261	NA	1	tumour
ENSMUSG00002074945	Gm54750	0	NA	NA	NA	NA	1	tumour
ENSMUSG00002074946	Gm54760	0	NA	NA	NA	NA	1	tumour
ENSMUSG00002074947	Gm55633	1.97258	0.10131	0.666745	0.638348	0.733085	1	tumour
ENSMUSG00002074949	Gm55647	0	NA	NA	NA	NA	1	tumour
ENSMUSG00002074950	Gm55829	0	NA	NA	NA	NA	1	tumour
ENSMUSG00002074951	Gm56076	0	NA	NA	NA	NA	1	tumour
ENSMUSG00002074952	Gm54800	0	NA	NA	NA	NA	1	tumour
ENSMUSG00002074953	Gm54459	0	NA	NA	NA	NA	1	tumour
ENSMUSG00002074954	Gm54673	0	NA	NA	NA	NA	1	tumour
ENSMUSG00002074956	Gm55905	0	NA	NA	NA	NA	1	tumour
ENSMUSG00002074957	Gm55916	0	NA	NA	NA	NA	1	tumour
ENSMUSG00002074958	Gm55136	0.106709	0.0827269	0.69378	0.827106	NA	1	tumour
ENSMUSG00002074959	Gm55146	0	NA	NA	NA	NA	1	tumour
ENSMUSG00002074960	Gm55278	0	NA	NA	NA	NA	1	tumour
ENSMUSG00002074961	Gm55218	0	NA	NA	NA	NA	1	tumour
ENSMUSG00002074962	Gm56466	0.542674	0.142123	0.710549	0.394179	NA	1	tumour
ENSMUSG00002074963	Gm56262	0	NA	NA	NA	NA	1	tumour
ENSMUSG00002074964	Gm54402	0	NA	NA	NA	NA	1	tumour
ENSMUSG00002074965	Gm55623	0	NA	NA	NA	NA	1	tumour
ENSMUSG00002074966	Gm55137	0	NA	NA	NA	NA	1	tumour
ENSMUSG00002074967	Gm55764	0	NA	NA	NA	NA	1	tumour
ENSMUSG00002074968	Gm54954	0	NA	NA	NA	NA	1	tumour
ENSMUSG00002074969	Gm55522	0	NA	NA	NA	NA	1	tumour
ENSMUSG00002074971	Gm55848	0	NA	NA	NA	NA	1	tumour
ENSMUSG00002074972	Gm54969	0	NA	NA	NA	NA	1	tumour
ENSMUSG00002074973	Gm55964	0	NA	NA	NA	NA	1	tumour
ENSMUSG00002074975	Gm54990	0.221333	0.112448	0.700074	0.68403	NA	1	tumour
ENSMUSG00002074976	Gm55398	0	NA	NA	NA	NA	1	tumour
ENSMUSG00002074977	Gm54866	0	NA	NA	NA	NA	1	tumour
ENSMUSG00002074978	Gm55913	0	NA	NA	NA	NA	1	tumour
ENSMUSG00002074979	Gm55446	0	NA	NA	NA	NA	1	tumour
ENSMUSG00002074980	Gm54711	0	NA	NA	NA	NA	1	tumour
ENSMUSG00002074981	Gm56270	0	NA	NA	NA	NA	1	tumour
ENSMUSG00002074982	Gm55831	0	NA	NA	NA	NA	1	tumour
ENSMUSG00002074983	Gm55799	0	NA	NA	NA	NA	1	tumour
ENSMUSG00002074984	Gm55526	0	NA	NA	NA	NA	1	tumour
ENSMUSG00002074985	Gm56381	3.77594	-0.403986	0.603469	0.279855	0.393634	1	tumour
ENSMUSG00002074986	Gm55855	0	NA	NA	NA	NA	1	tumour
ENSMUSG00002074987	Gm54625	0	NA	NA	NA	NA	1	tumour
ENSMUSG00002074988	Gm56101	0.331334	0.0700548	0.683925	0.728853	NA	1	tumour
ENSMUSG00002074989	Gm55761	0	NA	NA	NA	NA	1	tumour
ENSMUSG00002074990	Gm54704	0	NA	NA	NA	NA	1	tumour
ENSMUSG00002074991	Gm54933	0.11319	0.0842628	0.694057	0.82245	NA	1	tumour
ENSMUSG00002074992	Gm54647	0	NA	NA	NA	NA	1	tumour
ENSMUSG00002074993	Gm54893	0	NA	NA	NA	NA	1	tumour
ENSMUSG00002074994	Gm54394	0	NA	NA	NA	NA	1	tumour
ENSMUSG00002074995	Gm56205	0.0785273	-0.0757941	0.692867	0.896526	NA	1	tumour
ENSMUSG00002074996	Gm55736	0	NA	NA	NA	NA	1	tumour
ENSMUSG00002074997	Gm56173	0	NA	NA	NA	NA	1	tumour
ENSMUSG00002074998	Gm56437	0.198583	0.108259	0.698883	0.709502	NA	1	tumour
ENSMUSG00002074999	Gm56273	0	NA	NA	NA	NA	1	tumour
ENSMUSG00002075000	Gm54588	0.597032	0.0310907	0.664079	0.878638	NA	1	tumour
ENSMUSG00002075001	Gm54799	0	NA	NA	NA	NA	1	tumour
ENSMUSG00002075003	Gm56398	0	NA	NA	NA	NA	1	tumour
ENSMUSG00002075004	Gm56066	0	NA	NA	NA	NA	1	tumour
ENSMUSG00002075005	Gm55129	0	NA	NA	NA	NA	1	tumour
ENSMUSG00002075007	Gm55445	0	NA	NA	NA	NA	1	tumour
ENSMUSG00002075008	Gm55190	0	NA	NA	NA	NA	1	tumour
ENSMUSG00002075009	Gm55454	0	NA	NA	NA	NA	1	tumour
ENSMUSG00002075010	Gm54367	0	NA	NA	NA	NA	1	tumour
ENSMUSG00002075011	Gm55272	0	NA	NA	NA	NA	1	tumour
ENSMUSG00002075012	Gm55249	0	NA	NA	NA	NA	1	tumour
ENSMUSG00002075013	Gm56000	0	NA	NA	NA	NA	1	tumour
ENSMUSG00002075014	Gm55081	0	NA	NA	NA	NA	1	tumour
ENSMUSG00002075015	Gm56084	0.388849	0.112933	0.683768	0.622815	NA	1	tumour
ENSMUSG00002075016	Gm54717	0	NA	NA	NA	NA	1	tumour
ENSMUSG00002075017	Gm55043	0	NA	NA	NA	NA	1	tumour
ENSMUSG00002075018	Gm54544	0	NA	NA	NA	NA	1	tumour
ENSMUSG00002075019	Gm54646	0	NA	NA	NA	NA	1	tumour
ENSMUSG00002075022	Gm55067	0	NA	NA	NA	NA	1	tumour
ENSMUSG00002075024	Gm56418	0	NA	NA	NA	NA	1	tumour
ENSMUSG00002075025	Gm55888	0	NA	NA	NA	NA	1	tumour
ENSMUSG00002075026	Gm56140	0	NA	NA	NA	NA	1	tumour
ENSMUSG00002075027	Gm54809	0	NA	NA	NA	NA	1	tumour
ENSMUSG00002075028	Gm56386	0	NA	NA	NA	NA	1	tumour
ENSMUSG00002075029	Gm56395	0.201956	0.109519	0.699232	0.696152	NA	1	tumour
ENSMUSG00002075030	Gm55541	0.0826897	0.0772356	0.692868	0.828043	NA	1	tumour
ENSMUSG00002075031	Gm55739	0	NA	NA	NA	NA	1	tumour
ENSMUSG00002075032	Gm54784	0	NA	NA	NA	NA	1	tumour
ENSMUSG00002075033	Gm56486	0	NA	NA	NA	NA	1	tumour
ENSMUSG00002075034	Gm56339	0.0960604	0.0808195	0.693449	0.821446	NA	1	tumour
ENSMUSG00002075035	Gm55874	0	NA	NA	NA	NA	1	tumour
ENSMUSG00002075036	Gm54849	0	NA	NA	NA	NA	1	tumour
ENSMUSG00002075037	Gm54664	0	NA	NA	NA	NA	1	tumour
ENSMUSG00002075038	Gm55597	0	NA	NA	NA	NA	1	tumour
ENSMUSG00002075039	Gm55312	0	NA	NA	NA	NA	1	tumour
ENSMUSG00002075040	Gm56256	0.275358	-0.0446957	0.682036	0.878481	NA	1	tumour
ENSMUSG00002075041	Gm56244	26.8141	-1.18545	0.670817	0.0129248	0.0334206	1	tumour
ENSMUSG00002075042	Gm55315	0	NA	NA	NA	NA	1	tumour
ENSMUSG00002075043	Gm56312	0	NA	NA	NA	NA	1	tumour
ENSMUSG00002075044	Gm56023	0.0887574	0.0790642	0.693158	0.82245	NA	1	tumour
ENSMUSG00002075046	Gm55535	0	NA	NA	NA	NA	1	tumour
ENSMUSG00002075047	Gm54939	0	NA	NA	NA	NA	1	tumour
ENSMUSG00002075048	Gm56165	0	NA	NA	NA	NA	1	tumour
ENSMUSG00002075049	Gm54736	0	NA	NA	NA	NA	1	tumour
ENSMUSG00002075051	Gm55361	0	NA	NA	NA	NA	1	tumour
ENSMUSG00002075053	Gm55947	0	NA	NA	NA	NA	1	tumour
ENSMUSG00002075054	Gm55372	0	NA	NA	NA	NA	1	tumour
ENSMUSG00002075055	Gm55689	0	NA	NA	NA	NA	1	tumour
ENSMUSG00002075056	Gm55867	0	NA	NA	NA	NA	1	tumour
ENSMUSG00002075057	Gm54746	0	NA	NA	NA	NA	1	tumour
ENSMUSG00002075058	Gm54369	0	NA	NA	NA	NA	1	tumour
ENSMUSG00002075059	Gm55104	0	NA	NA	NA	NA	1	tumour
ENSMUSG00002075060	Gm54429	0	NA	NA	NA	NA	1	tumour
ENSMUSG00002075061	Gm54897	0	NA	NA	NA	NA	1	tumour
ENSMUSG00002075062	Gm55777	0.126588	0.086635	0.694504	0.822815	NA	1	tumour
ENSMUSG00002075063	Gm55504	0	NA	NA	NA	NA	1	tumour
ENSMUSG00002075064	Gm55456	0	NA	NA	NA	NA	1	tumour
ENSMUSG00002075065	Gm56276	0	NA	NA	NA	NA	1	tumour
ENSMUSG00002075066	Gm55472	0	NA	NA	NA	NA	1	tumour
ENSMUSG00002075067	Gm55548	0	NA	NA	NA	NA	1	tumour
ENSMUSG00002075068	Gm56049	0	NA	NA	NA	NA	1	tumour
ENSMUSG00002075069	Gm56148	0	NA	NA	NA	NA	1	tumour
ENSMUSG00002075070	Gm55415	5.39274	1.02464	0.948507	0.041239	0.0859067	1	tumour
ENSMUSG00002075071	Gm54357	0	NA	NA	NA	NA	1	tumour
ENSMUSG00002075072	Gm55471	0	NA	NA	NA	NA	1	tumour
ENSMUSG00002075074	Gm56342	0	NA	NA	NA	NA	1	tumour
ENSMUSG00002075075	Gm56228	0	NA	NA	NA	NA	1	tumour
ENSMUSG00002075076	Gm55967	0	NA	NA	NA	NA	1	tumour
ENSMUSG00002075077	Gm55476	0	NA	NA	NA	NA	1	tumour
ENSMUSG00002075078	Gm54535	0	NA	NA	NA	NA	1	tumour
ENSMUSG00002075079	Gm54568	0	NA	NA	NA	NA	1	tumour
ENSMUSG00002075080	Gm55745	0	NA	NA	NA	NA	1	tumour
ENSMUSG00002075081	Gm55988	0	NA	NA	NA	NA	1	tumour
ENSMUSG00002075082	Gm56366	0	NA	NA	NA	NA	1	tumour
ENSMUSG00002075083	Gm56061	0	NA	NA	NA	NA	1	tumour
ENSMUSG00002075084	Gm56164	0	NA	NA	NA	NA	1	tumour
ENSMUSG00002075085	Gm56235	0	NA	NA	NA	NA	1	tumour
ENSMUSG00002075086	Gm55638	0	NA	NA	NA	NA	1	tumour
ENSMUSG00002075087	Gm55607	0	NA	NA	NA	NA	1	tumour
ENSMUSG00002075088	Gm55655	0.398472	0.119574	0.685568	0.608082	NA	1	tumour
ENSMUSG00002075089	Gm54380	0	NA	NA	NA	NA	1	tumour
ENSMUSG00002075090	Gm54492	0	NA	NA	NA	NA	1	tumour
ENSMUSG00002075091	Gm56377	0	NA	NA	NA	NA	1	tumour
ENSMUSG00002075092	Gm54875	0	NA	NA	NA	NA	1	tumour
ENSMUSG00002075093	Gm56156	0	NA	NA	NA	NA	1	tumour
ENSMUSG00002075094	Gm55587	0	NA	NA	NA	NA	1	tumour
ENSMUSG00002075096	Gm55774	0	NA	NA	NA	NA	1	tumour
ENSMUSG00002075097	Gm55115	0	NA	NA	NA	NA	1	tumour
ENSMUSG00002075098	Gm56097	0	NA	NA	NA	NA	1	tumour
ENSMUSG00002075099	Gm55318	0	NA	NA	NA	NA	1	tumour
ENSMUSG00002075100	Gm56187	0	NA	NA	NA	NA	1	tumour
ENSMUSG00002075101	Gm54890	0	NA	NA	NA	NA	1	tumour
ENSMUSG00002075102	Gm55598	2.35169	1.02202	1.40891	0.0375654	0.0796518	1	tumour
ENSMUSG00002075103	Gm56300	0	NA	NA	NA	NA	1	tumour
ENSMUSG00002075104	Gm55294	0.127174	0.0867552	0.694528	0.82245	NA	1	tumour
ENSMUSG00002075105	Gm54710	0	NA	NA	NA	NA	1	tumour
ENSMUSG00002075106	Gm56185	0.55842	0.20931	0.730101	0.304211	NA	1	tumour
ENSMUSG00002075107	Gm54900	0	NA	NA	NA	NA	1	tumour
ENSMUSG00002075109	Gm56460	0	NA	NA	NA	NA	1	tumour
ENSMUSG00002075110	Gm54425	0	NA	NA	NA	NA	1	tumour
ENSMUSG00002075111	Gm55470	0	NA	NA	NA	NA	1	tumour
ENSMUSG00002075112	Gm55323	0	NA	NA	NA	NA	1	tumour
ENSMUSG00002075114	Gm54992	0	NA	NA	NA	NA	1	tumour
ENSMUSG00002075115	Gm56375	0	NA	NA	NA	NA	1	tumour
ENSMUSG00002075116	Gm54522	0	NA	NA	NA	NA	1	tumour
ENSMUSG00002075117	Gm55940	0	NA	NA	NA	NA	1	tumour
ENSMUSG00002075118	Gm54700	0	NA	NA	NA	NA	1	tumour
ENSMUSG00002075119	Gm54688	0	NA	NA	NA	NA	1	tumour
ENSMUSG00002075120	Gm55666	0	NA	NA	NA	NA	1	tumour
ENSMUSG00002075121	Gm55084	0	NA	NA	NA	NA	1	tumour
ENSMUSG00002075122	Gm55836	0	NA	NA	NA	NA	1	tumour
ENSMUSG00002075123	Gm55370	0	NA	NA	NA	NA	1	tumour
ENSMUSG00002075124	Gm54902	0	NA	NA	NA	NA	1	tumour
ENSMUSG00002075125	Gm54606	0.0962138	0.0808609	0.693456	0.82132	NA	1	tumour
ENSMUSG00002075126	Gm54892	0	NA	NA	NA	NA	1	tumour
ENSMUSG00002075127	Gm54989	0	NA	NA	NA	NA	1	tumour
ENSMUSG00002075128	Gm55428	0	NA	NA	NA	NA	1	tumour
ENSMUSG00002075129	Gm54770	0	NA	NA	NA	NA	1	tumour
ENSMUSG00002075130	Gm55588	0	NA	NA	NA	NA	1	tumour
ENSMUSG00002075131	Gm55989	0	NA	NA	NA	NA	1	tumour
ENSMUSG00002075132	Gm55812	0.206929	0.11084	0.699606	0.684248	NA	1	tumour
ENSMUSG00002075134	Gm56358	0	NA	NA	NA	NA	1	tumour
ENSMUSG00002075135	Gm55802	0	NA	NA	NA	NA	1	tumour
ENSMUSG00002075136	Gm54508	0	NA	NA	NA	NA	1	tumour
ENSMUSG00002075137	Gm56329	1.58843	0.620144	0.986672	0.069401	0.130759	1	tumour
ENSMUSG00002075138	Gm55527	0	NA	NA	NA	NA	1	tumour
ENSMUSG00002075139	Gm55001	0	NA	NA	NA	NA	1	tumour
ENSMUSG00002075140	Gm55687	0	NA	NA	NA	NA	1	tumour
ENSMUSG00002075141	Gm56471	0	NA	NA	NA	NA	1	tumour
ENSMUSG00002075142	Gm55634	0	NA	NA	NA	NA	1	tumour
ENSMUSG00002075143	Gm55694	0	NA	NA	NA	NA	1	tumour
ENSMUSG00002075144	Gm55329	0	NA	NA	NA	NA	1	tumour
ENSMUSG00002075145	Gm55051	0	NA	NA	NA	NA	1	tumour
ENSMUSG00002075146	Snora36b	0.200168	0.110067	0.699387	0.682596	NA	1	tumour
ENSMUSG00002075147	Gm56229	0	NA	NA	NA	NA	1	tumour
ENSMUSG00002075148	Gm54865	0	NA	NA	NA	NA	1	tumour
ENSMUSG00002075149	Gm56120	0	NA	NA	NA	NA	1	tumour
ENSMUSG00002075150	Gm55059	0	NA	NA	NA	NA	1	tumour
ENSMUSG00002075151	Gm56174	0.0774071	-0.0754358	0.692816	0.897679	NA	1	tumour
ENSMUSG00002075152	Gm55890	0	NA	NA	NA	NA	1	tumour
ENSMUSG00002075153	Gm54758	0	NA	NA	NA	NA	1	tumour
ENSMUSG00002075154	Gm55237	0	NA	NA	NA	NA	1	tumour
ENSMUSG00002075155	Gm54781	0	NA	NA	NA	NA	1	tumour
ENSMUSG00002075156	Gm54371	0	NA	NA	NA	NA	1	tumour
ENSMUSG00002075157	Gm55182	0	NA	NA	NA	NA	1	tumour
ENSMUSG00002075159	Gm55720	0.0899755	-0.0790676	0.693361	0.88797	NA	1	tumour
ENSMUSG00002075160	Gm55661	0	NA	NA	NA	NA	1	tumour
ENSMUSG00002075161	Gm54765	0	NA	NA	NA	NA	1	tumour
ENSMUSG00002075162	Gm56452	0	NA	NA	NA	NA	1	tumour
ENSMUSG00002075163	Gm55992	0	NA	NA	NA	NA	1	tumour
ENSMUSG00002075164	Gm54565	15.0907	-0.0719937	0.67371	0.686547	0.77167	1	tumour
ENSMUSG00002075165	Gm56031	0	NA	NA	NA	NA	1	tumour
ENSMUSG00002075166	Gm54715	0.111227	-0.0833322	0.694072	0.889771	NA	1	tumour
ENSMUSG00002075167	Gm56296	0	NA	NA	NA	NA	1	tumour
ENSMUSG00002075168	Gm56098	0	NA	NA	NA	NA	1	tumour
ENSMUSG00002075169	Gm54780	0	NA	NA	NA	NA	1	tumour
ENSMUSG00002075170	Gm55677	0	NA	NA	NA	NA	1	tumour
ENSMUSG00002075171	Gm55658	0	NA	NA	NA	NA	1	tumour
ENSMUSG00002075172	Gm55671	0	NA	NA	NA	NA	1	tumour
ENSMUSG00002075173	Gm54564	0	NA	NA	NA	NA	1	tumour
ENSMUSG00002075174	Gm55173	0	NA	NA	NA	NA	1	tumour
ENSMUSG00002075175	Gm55425	0	NA	NA	NA	NA	1	tumour
ENSMUSG00002075176	Gm55966	0.0965003	0.0809382	0.693469	0.821085	NA	1	tumour
ENSMUSG00002075177	Gm55743	0.0887574	0.0790642	0.693158	0.82245	NA	1	tumour
ENSMUSG00002075178	Gm55729	0	NA	NA	NA	NA	1	tumour
ENSMUSG00002075179	Gm55120	0.0948457	0.0804789	0.693392	0.82245	NA	1	tumour
ENSMUSG00002075180	Gm54985	15.7216	-0.879597	0.456219	0.0179598	0.0438144	1	tumour
ENSMUSG00002075181	Gm56272	0	NA	NA	NA	NA	1	tumour
ENSMUSG00002075182	Gm55565	0	NA	NA	NA	NA	1	tumour
ENSMUSG00002075183	Gm55614	0	NA	NA	NA	NA	1	tumour
ENSMUSG00002075184	Gm55180	0	NA	NA	NA	NA	1	tumour
ENSMUSG00002075185	Gm55295	0.3219	0.12639	0.704432	0.550851	NA	1	tumour
ENSMUSG00002075186	Gm56024	0	NA	NA	NA	NA	1	tumour
ENSMUSG00002075187	Gm55210	0	NA	NA	NA	NA	1	tumour
ENSMUSG00002075188	Gm55936	5.13513	-0.0864897	0.529323	0.801184	0.8609	1	tumour
ENSMUSG00002075189	Gm55351	0	NA	NA	NA	NA	1	tumour
ENSMUSG00002075190	Gm56347	0	NA	NA	NA	NA	1	tumour
ENSMUSG00002075191	Gm54713	0	NA	NA	NA	NA	1	tumour
ENSMUSG00002075192	Gm55841	0	NA	NA	NA	NA	1	tumour
ENSMUSG00002075193	Gm55152	0	NA	NA	NA	NA	1	tumour
ENSMUSG00002075194	Gm56453	0	NA	NA	NA	NA	1	tumour
ENSMUSG00002075195	Gm55376	0	NA	NA	NA	NA	1	tumour
ENSMUSG00002075196	Gm55449	0	NA	NA	NA	NA	1	tumour
ENSMUSG00002075197	Gm56153	0	NA	NA	NA	NA	1	tumour
ENSMUSG00002075198	Gm54361	0	NA	NA	NA	NA	1	tumour
ENSMUSG00002075199	Gm54424	0.0872658	-0.0784348	0.693262	0.888065	NA	1	tumour
ENSMUSG00002075200	Gm54723	0	NA	NA	NA	NA	1	tumour
ENSMUSG00002075202	Gm55148	0	NA	NA	NA	NA	1	tumour
ENSMUSG00002075203	Gm55498	0.215526	0.0132086	0.681395	0.968065	NA	1	tumour
ENSMUSG00002075205	Gm56480	0	NA	NA	NA	NA	1	tumour
ENSMUSG00002075206	Gm56297	0	NA	NA	NA	NA	1	tumour
ENSMUSG00002075207	Gm55306	0	NA	NA	NA	NA	1	tumour
ENSMUSG00002075208	Gm56468	0	NA	NA	NA	NA	1	tumour
ENSMUSG00002075209	Gm55767	0	NA	NA	NA	NA	1	tumour
ENSMUSG00002075210	Gm25730	0	NA	NA	NA	NA	1	tumour
ENSMUSG00002075211	Gm54949	0	NA	NA	NA	NA	1	tumour
ENSMUSG00002075212	Gm56080	0	NA	NA	NA	NA	1	tumour
ENSMUSG00002075213	Gm54870	0	NA	NA	NA	NA	1	tumour
ENSMUSG00002075214	Gm56421	0.55391	-0.0479706	0.675902	0.788144	NA	1	tumour
ENSMUSG00002075215	Gm55892	0.29411	0.124049	0.70361	0.57343	NA	1	tumour
ENSMUSG00002075216	Gm55825	0	NA	NA	NA	NA	1	tumour
ENSMUSG00002075217	Gm55557	0	NA	NA	NA	NA	1	tumour
ENSMUSG00002075218	Gm54978	0	NA	NA	NA	NA	1	tumour
ENSMUSG00002075219	Gm54918	0	NA	NA	NA	NA	1	tumour
ENSMUSG00002075220	Gm56394	0	NA	NA	NA	NA	1	tumour
ENSMUSG00002075221	Gm54472	0	NA	NA	NA	NA	1	tumour
ENSMUSG00002075222	Gm55159	0	NA	NA	NA	NA	1	tumour
ENSMUSG00002075223	Gm56252	0	NA	NA	NA	NA	1	tumour
ENSMUSG00002075224	Gm56038	0	NA	NA	NA	NA	1	tumour
ENSMUSG00002075225	Gm54687	0	NA	NA	NA	NA	1	tumour
ENSMUSG00002075226	Gm55313	0	NA	NA	NA	NA	1	tumour
ENSMUSG00002075227	Gm54932	0	NA	NA	NA	NA	1	tumour
ENSMUSG00002075228	Gm54699	0	NA	NA	NA	NA	1	tumour
ENSMUSG00002075229	Gm56103	0	NA	NA	NA	NA	1	tumour
ENSMUSG00002075230	Gm56399	0.103767	0.0824013	0.693723	0.82245	NA	1	tumour
ENSMUSG00002075231	Gm56257	0	NA	NA	NA	NA	1	tumour
ENSMUSG00002075233	Gm56152	0	NA	NA	NA	NA	1	tumour
ENSMUSG00002075235	Gm55034	0	NA	NA	NA	NA	1	tumour
ENSMUSG00002075236	Gm55503	0	NA	NA	NA	NA	1	tumour
ENSMUSG00002075237	Gm55542	0	NA	NA	NA	NA	1	tumour
ENSMUSG00002075238	Gm56083	0	NA	NA	NA	NA	1	tumour
ENSMUSG00002075239	Gm55662	0	NA	NA	NA	NA	1	tumour
ENSMUSG00002075240	Gm56316	0	NA	NA	NA	NA	1	tumour
ENSMUSG00002075242	Gm54554	0	NA	NA	NA	NA	1	tumour
ENSMUSG00002075243	Gm55993	0	NA	NA	NA	NA	1	tumour
ENSMUSG00002075244	Gm55501	0	NA	NA	NA	NA	1	tumour
ENSMUSG00002075245	Gm54476	0	NA	NA	NA	NA	1	tumour
ENSMUSG00002075246	Gm55609	0	NA	NA	NA	NA	1	tumour
ENSMUSG00002075247	Gm54428	1.85172	0.293545	0.706132	0.287539	0.401587	1	tumour
ENSMUSG00002075248	Gm54943	0	NA	NA	NA	NA	1	tumour
ENSMUSG00002075249	Gm55055	0	NA	NA	NA	NA	1	tumour
ENSMUSG00002075250	Gm54659	0.125581	0.0864275	0.694464	0.823445	NA	1	tumour
ENSMUSG00002075251	Gm55139	0	NA	NA	NA	NA	1	tumour
ENSMUSG00002075252	Gm55977	0	NA	NA	NA	NA	1	tumour
ENSMUSG00002075253	Gm54629	0	NA	NA	NA	NA	1	tumour
ENSMUSG00002075255	Gm55357	0	NA	NA	NA	NA	1	tumour
ENSMUSG00002075256	Gm55029	0	NA	NA	NA	NA	1	tumour
ENSMUSG00002075257	Gm55915	0	NA	NA	NA	NA	1	tumour
ENSMUSG00002075258	Gm55873	0	NA	NA	NA	NA	1	tumour
ENSMUSG00002075259	Gm55928	0	NA	NA	NA	NA	1	tumour
ENSMUSG00002075260	Gm54658	4.9659	-1.69734	0.837972	0.00489405	0.0150812	1	tumour
ENSMUSG00002075261	Gm55941	0	NA	NA	NA	NA	1	tumour
ENSMUSG00002075263	Gm54553	0	NA	NA	NA	NA	1	tumour
ENSMUSG00002075264	Gm55987	0	NA	NA	NA	NA	1	tumour
ENSMUSG00002075265	Gm55757	0	NA	NA	NA	NA	1	tumour
ENSMUSG00002075266	Gm55109	0	NA	NA	NA	NA	1	tumour
ENSMUSG00002075267	Gm54678	0	NA	NA	NA	NA	1	tumour
ENSMUSG00002075268	Gm56087	0	NA	NA	NA	NA	1	tumour
ENSMUSG00002075269	Gm55026	0	NA	NA	NA	NA	1	tumour
ENSMUSG00002075270	Gm54835	0	NA	NA	NA	NA	1	tumour
ENSMUSG00002075271	Gm54905	0	NA	NA	NA	NA	1	tumour
ENSMUSG00002075272	Gm55721	0.0893667	0.0792413	0.693187	0.82191	NA	1	tumour
ENSMUSG00002075273	Gm56102	0	NA	NA	NA	NA	1	tumour
ENSMUSG00002075274	Gm54744	0	NA	NA	NA	NA	1	tumour
ENSMUSG00002075275	Gm56079	0	NA	NA	NA	NA	1	tumour
ENSMUSG00002075276	Gm55017	0	NA	NA	NA	NA	1	tumour
ENSMUSG00002075277	Gm55093	0	NA	NA	NA	NA	1	tumour
ENSMUSG00002075278	Gm55626	0	NA	NA	NA	NA	1	tumour
ENSMUSG00002075279	Gm55107	0	NA	NA	NA	NA	1	tumour
ENSMUSG00002075280	Gm54419	0	NA	NA	NA	NA	1	tumour
ENSMUSG00002075281	Gm55124	0	NA	NA	NA	NA	1	tumour
ENSMUSG00002075282	Gm55591	0	NA	NA	NA	NA	1	tumour
ENSMUSG00002075283	Gm55574	0	NA	NA	NA	NA	1	tumour
ENSMUSG00002075284	Gm55436	0	NA	NA	NA	NA	1	tumour
ENSMUSG00002075285	Gm55440	0	NA	NA	NA	NA	1	tumour
ENSMUSG00002075287	Gm54993	0	NA	NA	NA	NA	1	tumour
ENSMUSG00002075288	Gm54868	0	NA	NA	NA	NA	1	tumour
ENSMUSG00002075289	Gm55772	0	NA	NA	NA	NA	1	tumour
ENSMUSG00002075290	Gm54511	0	NA	NA	NA	NA	1	tumour
ENSMUSG00002075291	Gm56071	0.259617	-0.119733	0.702279	0.641087	NA	1	tumour
ENSMUSG00002075292	Gm55703	0	NA	NA	NA	NA	1	tumour
ENSMUSG00002075293	Gm54528	0	NA	NA	NA	NA	1	tumour
ENSMUSG00002075295	Gm55126	0	NA	NA	NA	NA	1	tumour
ENSMUSG00002075296	Gm54491	0	NA	NA	NA	NA	1	tumour
ENSMUSG00002075297	Gm55904	0	NA	NA	NA	NA	1	tumour
ENSMUSG00002075298	Gm56163	0.308337	0.0474723	0.68138	0.822192	NA	1	tumour
ENSMUSG00002075300	Gm55003	0	NA	NA	NA	NA	1	tumour
ENSMUSG00002075301	Gm54929	0	NA	NA	NA	NA	1	tumour
ENSMUSG00002075302	Gm54968	0	NA	NA	NA	NA	1	tumour
ENSMUSG00002075303	Gm54592	0	NA	NA	NA	NA	1	tumour
ENSMUSG00002075304	Gm56423	0	NA	NA	NA	NA	1	tumour
ENSMUSG00002075305	Gm55676	0	NA	NA	NA	NA	1	tumour
ENSMUSG00002075306	Gm54366	0	NA	NA	NA	NA	1	tumour
ENSMUSG00002075307	Gm54802	0	NA	NA	NA	NA	1	tumour
ENSMUSG00002075308	Gm54815	0	NA	NA	NA	NA	1	tumour
ENSMUSG00002075309	Gm55408	0	NA	NA	NA	NA	1	tumour
ENSMUSG00002075311	Gm24268	0	NA	NA	NA	NA	1	tumour
ENSMUSG00002075312	Gm55657	0	NA	NA	NA	NA	1	tumour
ENSMUSG00002075314	Gm56327	0	NA	NA	NA	NA	1	tumour
ENSMUSG00002075315	Gm55101	0.11362	-0.0838706	0.694167	0.888065	NA	1	tumour
ENSMUSG00002075316	Gm55910	0	NA	NA	NA	NA	1	tumour
ENSMUSG00002075317	Gm55771	0	NA	NA	NA	NA	1	tumour
ENSMUSG00002075318	Gm55008	0	NA	NA	NA	NA	1	tumour
ENSMUSG00002075319	Gm54470	0	NA	NA	NA	NA	1	tumour
ENSMUSG00002075320	Gm55331	0	NA	NA	NA	NA	1	tumour
ENSMUSG00002075321	Gm55433	0.209286	0.111178	0.699704	0.682735	NA	1	tumour
ENSMUSG00002075322	Gm55450	0	NA	NA	NA	NA	1	tumour
ENSMUSG00002075323	Gm55730	0.301096	-0.025186	0.680773	0.885934	NA	1	tumour
ENSMUSG00002075324	Gm56237	0	NA	NA	NA	NA	1	tumour
ENSMUSG00002075325	Gm56416	0	NA	NA	NA	NA	1	tumour
ENSMUSG00002075326	Gm55821	0	NA	NA	NA	NA	1	tumour
ENSMUSG00002075327	Gm56157	0	NA	NA	NA	NA	1	tumour
ENSMUSG00002075328	Gm55407	0	NA	NA	NA	NA	1	tumour
ENSMUSG00002075329	Gm54692	0	NA	NA	NA	NA	1	tumour
ENSMUSG00002075330	Gm56045	0	NA	NA	NA	NA	1	tumour
ENSMUSG00002075331	Gm54873	0	NA	NA	NA	NA	1	tumour
ENSMUSG00002075332	Gm55264	0	NA	NA	NA	NA	1	tumour
ENSMUSG00002075333	Gm56292	0	NA	NA	NA	NA	1	tumour
ENSMUSG00002075335	Gm54816	0	NA	NA	NA	NA	1	tumour
ENSMUSG00002075336	Gm55388	0.11319	0.0842628	0.694057	0.82245	NA	1	tumour
ENSMUSG00002075338	Gm55606	0	NA	NA	NA	NA	1	tumour
ENSMUSG00002075339	Gm55917	0	NA	NA	NA	NA	1	tumour
ENSMUSG00002075340	Gm54489	0	NA	NA	NA	NA	1	tumour
ENSMUSG00002075341	Gm56369	0	NA	NA	NA	NA	1	tumour
ENSMUSG00002075343	Gm55285	0	NA	NA	NA	NA	1	tumour
ENSMUSG00002075344	Gm56051	0.192407	-0.00154773	0.681149	0.979986	NA	1	tumour
ENSMUSG00002075345	Gm54576	0	NA	NA	NA	NA	1	tumour
ENSMUSG00002075346	Gm55027	0	NA	NA	NA	NA	1	tumour
ENSMUSG00002075348	Gm54972	0	NA	NA	NA	NA	1	tumour
ENSMUSG00002075350	Gm55035	0	NA	NA	NA	NA	1	tumour
ENSMUSG00002075351	Gm56368	0.0709329	0.0732756	0.692285	0.840185	NA	1	tumour
ENSMUSG00002075352	Gm56178	0	NA	NA	NA	NA	1	tumour
ENSMUSG00002075353	Gm54876	0.11285	0.0841844	0.694043	0.822687	NA	1	tumour
ENSMUSG00002075354	Gm55199	0	NA	NA	NA	NA	1	tumour
ENSMUSG00002075355	Gm54983	0	NA	NA	NA	NA	1	tumour
ENSMUSG00002075356	Gm55996	0	NA	NA	NA	NA	1	tumour
ENSMUSG00002075357	Gm25257	0	NA	NA	NA	NA	1	tumour
ENSMUSG00002075358	Gm56291	0	NA	NA	NA	NA	1	tumour
ENSMUSG00002075359	Gm55205	0	NA	NA	NA	NA	1	tumour
ENSMUSG00002075360	Gm55822	0	NA	NA	NA	NA	1	tumour
ENSMUSG00002075361	Gm55737	0	NA	NA	NA	NA	1	tumour
ENSMUSG00002075362	Gm55789	0	NA	NA	NA	NA	1	tumour
ENSMUSG00002075363	Gm55193	0	NA	NA	NA	NA	1	tumour
ENSMUSG00002075364	Gm55231	0	NA	NA	NA	NA	1	tumour
ENSMUSG00002075365	Gm56220	0	NA	NA	NA	NA	1	tumour
ENSMUSG00002075366	Gm54475	0	NA	NA	NA	NA	1	tumour
ENSMUSG00002075367	Gm54790	0	NA	NA	NA	NA	1	tumour
ENSMUSG00002075368	Gm55837	0	NA	NA	NA	NA	1	tumour
ENSMUSG00002075369	Gm55733	0	NA	NA	NA	NA	1	tumour
ENSMUSG00002075370	Gm54822	0	NA	NA	NA	NA	1	tumour
ENSMUSG00002075371	Gm56449	0	NA	NA	NA	NA	1	tumour
ENSMUSG00002075372	Gm55599	0	NA	NA	NA	NA	1	tumour
ENSMUSG00002075373	Gm56021	0	NA	NA	NA	NA	1	tumour
ENSMUSG00002075374	Gm55458	0	NA	NA	NA	NA	1	tumour
ENSMUSG00002075375	Gm55045	0	NA	NA	NA	NA	1	tumour
ENSMUSG00002075376	Gm54413	0	NA	NA	NA	NA	1	tumour
ENSMUSG00002075377	Gm56095	0	NA	NA	NA	NA	1	tumour
ENSMUSG00002075378	Gm56258	0	NA	NA	NA	NA	1	tumour
ENSMUSG00002075379	Gm54504	0	NA	NA	NA	NA	1	tumour
ENSMUSG00002075380	Gm54859	2.34331	0.272481	0.694289	0.330691	0.447713	1	tumour
ENSMUSG00002075381	Gm54426	0	NA	NA	NA	NA	1	tumour
ENSMUSG00002075382	Gm54583	0	NA	NA	NA	NA	1	tumour
ENSMUSG00002075383	Gm55863	0	NA	NA	NA	NA	1	tumour
ENSMUSG00002075384	Gm55040	0	NA	NA	NA	NA	1	tumour
ENSMUSG00002075385	Gm55019	0.205427	-0.00570487	0.681192	0.986139	NA	1	tumour
ENSMUSG00002075386	Gm55074	0	NA	NA	NA	NA	1	tumour
ENSMUSG00002075387	Gm54738	0	NA	NA	NA	NA	1	tumour
ENSMUSG00002075388	Gm55747	0	NA	NA	NA	NA	1	tumour
ENSMUSG00002075390	Gm55267	0	NA	NA	NA	NA	1	tumour
ENSMUSG00002075391	Gm56322	0	NA	NA	NA	NA	1	tumour
ENSMUSG00002075392	Gm56168	0	NA	NA	NA	NA	1	tumour
ENSMUSG00002075393	Gm54709	0	NA	NA	NA	NA	1	tumour
ENSMUSG00002075394	Gm55002	0	NA	NA	NA	NA	1	tumour
ENSMUSG00002075395	Gm55564	0	NA	NA	NA	NA	1	tumour
ENSMUSG00002075396	Gm55296	0	NA	NA	NA	NA	1	tumour
ENSMUSG00002075397	Gm56036	0	NA	NA	NA	NA	1	tumour
ENSMUSG00002075398	Gm55851	0	NA	NA	NA	NA	1	tumour
ENSMUSG00002075399	Gm54495	0	NA	NA	NA	NA	1	tumour
ENSMUSG00002075400	NA	0	NA	NA	NA	NA	1	tumour
ENSMUSG00002075401	Gm55879	0	NA	NA	NA	NA	1	tumour
ENSMUSG00002075402	Gm54806	0	NA	NA	NA	NA	1	tumour
ENSMUSG00002075403	Gm54556	0.0951346	-0.0803622	0.693569	0.885385	NA	1	tumour
ENSMUSG00002075404	Gm56091	0	NA	NA	NA	NA	1	tumour
ENSMUSG00002075405	Gm56100	0	NA	NA	NA	NA	1	tumour
ENSMUSG00002075406	Gm54794	0	NA	NA	NA	NA	1	tumour
ENSMUSG00002075407	Gm55391	0	NA	NA	NA	NA	1	tumour
ENSMUSG00002075408	Gm56207	0	NA	NA	NA	NA	1	tumour
ENSMUSG00002075409	Gm54462	0	NA	NA	NA	NA	1	tumour
ENSMUSG00002075410	Gm56007	0	NA	NA	NA	NA	1	tumour
ENSMUSG00002075411	Gm56110	0.193543	0.109197	0.699144	0.682533	NA	1	tumour
ENSMUSG00002075412	Gm54663	0	NA	NA	NA	NA	1	tumour
ENSMUSG00002075413	Gm54414	0	NA	NA	NA	NA	1	tumour
ENSMUSG00002075414	Gm55680	0	NA	NA	NA	NA	1	tumour
ENSMUSG00002075415	Gm55656	0	NA	NA	NA	NA	1	tumour
ENSMUSG00002075416	Gm56444	0	NA	NA	NA	NA	1	tumour
ENSMUSG00002075417	Gm55404	0	NA	NA	NA	NA	1	tumour
ENSMUSG00002075418	Gm54385	0	NA	NA	NA	NA	1	tumour
ENSMUSG00002075419	Gm55316	0	NA	NA	NA	NA	1	tumour
ENSMUSG00002075420	Gm54467	0	NA	NA	NA	NA	1	tumour
ENSMUSG00002075421	Gm55268	0.103767	0.0824013	0.693723	0.82245	NA	1	tumour
ENSMUSG00002075422	Gm54506	0	NA	NA	NA	NA	1	tumour
ENSMUSG00002075423	Gm56432	0	NA	NA	NA	NA	1	tumour
ENSMUSG00002075424	Gm54786	0	NA	NA	NA	NA	1	tumour
ENSMUSG00002075425	Gm23604	0	NA	NA	NA	NA	1	tumour
ENSMUSG00002075426	Gm55556	0	NA	NA	NA	NA	1	tumour
ENSMUSG00002075427	Gm55367	0	NA	NA	NA	NA	1	tumour
ENSMUSG00002075428	Gm54609	0	NA	NA	NA	NA	1	tumour
ENSMUSG00002075429	Gm55192	0	NA	NA	NA	NA	1	tumour
ENSMUSG00002075430	Gm54362	0	NA	NA	NA	NA	1	tumour
ENSMUSG00002075431	Gm56436	0	NA	NA	NA	NA	1	tumour
ENSMUSG00002075432	Gm54854	0	NA	NA	NA	NA	1	tumour
ENSMUSG00002075433	Gm54601	0	NA	NA	NA	NA	1	tumour
ENSMUSG00002075434	Gm55366	0.173946	-0.105328	0.698234	0.746706	NA	1	tumour
ENSMUSG00002075436	Gm54441	0	NA	NA	NA	NA	1	tumour
ENSMUSG00002075437	Gm54438	0	NA	NA	NA	NA	1	tumour
ENSMUSG00002075438	Gm54488	0	NA	NA	NA	NA	1	tumour
ENSMUSG00002075439	Gm56382	0	NA	NA	NA	NA	1	tumour
ENSMUSG00002075440	Gm55153	0	NA	NA	NA	NA	1	tumour
ENSMUSG00002075441	Gm55041	0	NA	NA	NA	NA	1	tumour
ENSMUSG00002075442	Gm54973	0	NA	NA	NA	NA	1	tumour
ENSMUSG00002075443	Gm25716	0	NA	NA	NA	NA	1	tumour
ENSMUSG00002075444	Gm55631	88.5013	-1.03925	0.26566	2.84673696777512e-05	0.000221427	1	tumour
ENSMUSG00002075445	Gm55322	0	NA	NA	NA	NA	1	tumour
ENSMUSG00002075446	Gm56372	0.108432	-0.0836648	0.69413	0.874917	NA	1	tumour
ENSMUSG00002075447	Gm56467	0	NA	NA	NA	NA	1	tumour
ENSMUSG00002075448	Gm56037	0	NA	NA	NA	NA	1	tumour
ENSMUSG00002075450	Gm56013	0	NA	NA	NA	NA	1	tumour
ENSMUSG00002075452	Gm54614	0	NA	NA	NA	NA	1	tumour
ENSMUSG00002075454	Gm56194	0	NA	NA	NA	NA	1	tumour
ENSMUSG00002075455	Gm55674	0	NA	NA	NA	NA	1	tumour
ENSMUSG00002075456	Gm56196	0	NA	NA	NA	NA	1	tumour
ENSMUSG00002075457	Gm55354	0	NA	NA	NA	NA	1	tumour
ENSMUSG00002075458	Gm56117	0	NA	NA	NA	NA	1	tumour
ENSMUSG00002075459	Gm54956	0	NA	NA	NA	NA	1	tumour
ENSMUSG00002075460	Gm54529	0	NA	NA	NA	NA	1	tumour
ENSMUSG00002075461	Gm54896	0	NA	NA	NA	NA	1	tumour
ENSMUSG00002075462	Gm54567	0	NA	NA	NA	NA	1	tumour
ENSMUSG00002075463	Gm56190	0	NA	NA	NA	NA	1	tumour
ENSMUSG00002075464	Gm56139	0	NA	NA	NA	NA	1	tumour
ENSMUSG00002075465	Gm54862	0	NA	NA	NA	NA	1	tumour
ENSMUSG00002075466	Gm54967	0	NA	NA	NA	NA	1	tumour
ENSMUSG00002075467	Gm55540	0	NA	NA	NA	NA	1	tumour
ENSMUSG00002075468	Gm55930	0	NA	NA	NA	NA	1	tumour
ENSMUSG00002075469	Gm54747	0	NA	NA	NA	NA	1	tumour
ENSMUSG00002075470	Gm56290	0	NA	NA	NA	NA	1	tumour
ENSMUSG00002075471	Gm54963	0	NA	NA	NA	NA	1	tumour
ENSMUSG00002075472	Gm56481	0	NA	NA	NA	NA	1	tumour
ENSMUSG00002075473	Gm54743	0	NA	NA	NA	NA	1	tumour
ENSMUSG00002075474	Gm55983	0	NA	NA	NA	NA	1	tumour
ENSMUSG00002075475	Gm56279	0.382305	0.227093	0.731838	0.366503	NA	1	tumour
ENSMUSG00002075476	Gm55130	0	NA	NA	NA	NA	1	tumour
ENSMUSG00002075478	Gm54970	0	NA	NA	NA	NA	1	tumour
ENSMUSG00002075479	Gm55197	0	NA	NA	NA	NA	1	tumour
ENSMUSG00002075480	Gm55279	0	NA	NA	NA	NA	1	tumour
ENSMUSG00002075481	Gm55028	0	NA	NA	NA	NA	1	tumour
ENSMUSG00002075482	Gm54789	0	NA	NA	NA	NA	1	tumour
ENSMUSG00002075483	Gm55420	0	NA	NA	NA	NA	1	tumour
ENSMUSG00002075484	Gm54657	0	NA	NA	NA	NA	1	tumour
ENSMUSG00002075485	Gm56019	0	NA	NA	NA	NA	1	tumour
ENSMUSG00002075486	Gm55632	0	NA	NA	NA	NA	1	tumour
ENSMUSG00002075487	Gm54434	0	NA	NA	NA	NA	1	tumour
ENSMUSG00002075488	Gm56016	0	NA	NA	NA	NA	1	tumour
ENSMUSG00002075489	Gm55533	0	NA	NA	NA	NA	1	tumour
ENSMUSG00002075490	Gm55793	0	NA	NA	NA	NA	1	tumour
ENSMUSG00002075491	Gm54431	0	NA	NA	NA	NA	1	tumour
ENSMUSG00002075492	Gm54599	0	NA	NA	NA	NA	1	tumour
ENSMUSG00002075493	Gm55517	0	NA	NA	NA	NA	1	tumour
ENSMUSG00002075494	Gm55505	0	NA	NA	NA	NA	1	tumour
ENSMUSG00002075495	Gm55790	0	NA	NA	NA	NA	1	tumour
ENSMUSG00002075496	Gm55970	1.65472	0.530926	0.796673	0.150466	0.241899	1	tumour
ENSMUSG00002075497	Gm54748	0	NA	NA	NA	NA	1	tumour
ENSMUSG00002075498	Gm54442	0	NA	NA	NA	NA	1	tumour
ENSMUSG00002075499	Gm55061	0	NA	NA	NA	NA	1	tumour
ENSMUSG00002075500	Gm56373	0	NA	NA	NA	NA	1	tumour
ENSMUSG00002075501	Gm56171	0	NA	NA	NA	NA	1	tumour
ENSMUSG00002075502	Gm54598	0	NA	NA	NA	NA	1	tumour
ENSMUSG00002075503	Gm55176	0	NA	NA	NA	NA	1	tumour
ENSMUSG00002075504	Gm55333	0	NA	NA	NA	NA	1	tumour
ENSMUSG00002075505	Gm55886	0	NA	NA	NA	NA	1	tumour
ENSMUSG00002075506	Gm56060	0	NA	NA	NA	NA	1	tumour
ENSMUSG00002075507	Gm55819	0	NA	NA	NA	NA	1	tumour
ENSMUSG00002075508	Gm25053	0	NA	NA	NA	NA	1	tumour
ENSMUSG00002075509	Gm55103	0	NA	NA	NA	NA	1	tumour
ENSMUSG00002075510	Gm55507	0	NA	NA	NA	NA	1	tumour
ENSMUSG00002075511	Gm56280	0.850355	0.197802	0.690462	0.383915	NA	1	tumour
ENSMUSG00002075512	Gm55400	0	NA	NA	NA	NA	1	tumour
ENSMUSG00002075513	Gm55453	0	NA	NA	NA	NA	1	tumour
ENSMUSG00002075514	Gm55577	0	NA	NA	NA	NA	1	tumour
ENSMUSG00002075515	Gm55839	0	NA	NA	NA	NA	1	tumour
ENSMUSG00002075516	Gm56343	0	NA	NA	NA	NA	1	tumour
ENSMUSG00002075517	Gm55057	0	NA	NA	NA	NA	1	tumour
ENSMUSG00002075518	Gm56364	0	NA	NA	NA	NA	1	tumour
ENSMUSG00002075519	Gm56288	0	NA	NA	NA	NA	1	tumour
ENSMUSG00002075520	Gm55612	0	NA	NA	NA	NA	1	tumour
ENSMUSG00002075521	Gm55495	0	NA	NA	NA	NA	1	tumour
ENSMUSG00002075522	Gm55353	0	NA	NA	NA	NA	1	tumour
ENSMUSG00002075523	Gm55089	0	NA	NA	NA	NA	1	tumour
ENSMUSG00002075525	Snora16a	0	NA	NA	NA	NA	1	tumour
ENSMUSG00002075526	Gm54725	0	NA	NA	NA	NA	1	tumour
ENSMUSG00002075527	Gm54895	0	NA	NA	NA	NA	1	tumour
ENSMUSG00002075528	Gm56360	0	NA	NA	NA	NA	1	tumour
ENSMUSG00002075529	Gm55403	1.12531	0.126443	0.685484	0.490639	0.605066	1	tumour
ENSMUSG00002075530	Gm56199	0	NA	NA	NA	NA	1	tumour
ENSMUSG00002075531	Gm54783	0	NA	NA	NA	NA	1	tumour
ENSMUSG00002075532	Gm54894	0	NA	NA	NA	NA	1	tumour
ENSMUSG00002075533	Gm55072	0	NA	NA	NA	NA	1	tumour
ENSMUSG00002075534	Gm56005	0	NA	NA	NA	NA	1	tumour
ENSMUSG00002075535	Gm56001	0	NA	NA	NA	NA	1	tumour
ENSMUSG00002075536	Gm55644	0	NA	NA	NA	NA	1	tumour
ENSMUSG00002075537	Gm54853	0	NA	NA	NA	NA	1	tumour
ENSMUSG00002075538	Gm54404	0	NA	NA	NA	NA	1	tumour
ENSMUSG00002075539	Gm54836	0	NA	NA	NA	NA	1	tumour
ENSMUSG00002075540	Gm55544	0	NA	NA	NA	NA	1	tumour
ENSMUSG00002075541	Gm55696	0	NA	NA	NA	NA	1	tumour
ENSMUSG00002075542	Gm54843	0	NA	NA	NA	NA	1	tumour
ENSMUSG00002075544	Gm56435	0	NA	NA	NA	NA	1	tumour
ENSMUSG00002075545	Gm56341	0	NA	NA	NA	NA	1	tumour
ENSMUSG00002075546	Gm54619	0	NA	NA	NA	NA	1	tumour
ENSMUSG00002075547	Gm55986	0	NA	NA	NA	NA	1	tumour
ENSMUSG00002075548	Gm56393	0	NA	NA	NA	NA	1	tumour
ENSMUSG00002075549	Gm56027	0	NA	NA	NA	NA	1	tumour
ENSMUSG00002075550	Gm56204	0	NA	NA	NA	NA	1	tumour
ENSMUSG00002075551	Gm55276	0	NA	NA	NA	NA	1	tumour
ENSMUSG00002075552	Gm55461	0	NA	NA	NA	NA	1	tumour
ENSMUSG00002075553	Gm56226	0.0893733	0.0792432	0.693187	0.821904	NA	1	tumour
ENSMUSG00002075554	Gm55990	0	NA	NA	NA	NA	1	tumour
ENSMUSG00002075555	Gm54945	0	NA	NA	NA	NA	1	tumour
ENSMUSG00002075556	Gm56483	0	NA	NA	NA	NA	1	tumour
ENSMUSG00002075557	Gm54857	0	NA	NA	NA	NA	1	tumour
ENSMUSG00002075558	Gm54481	0	NA	NA	NA	NA	1	tumour
ENSMUSG00002075559	Gm54962	0	NA	NA	NA	NA	1	tumour
ENSMUSG00002075560	Gm55538	0	NA	NA	NA	NA	1	tumour
ENSMUSG00002075561	Gm56439	0	NA	NA	NA	NA	1	tumour
ENSMUSG00002075562	Gm55857	0.290688	0.123729	0.703501	0.576188	NA	1	tumour
ENSMUSG00002075563	Gm54612	0	NA	NA	NA	NA	1	tumour
ENSMUSG00002075564	Gm56255	0	NA	NA	NA	NA	1	tumour
ENSMUSG00002075566	Gm56015	0	NA	NA	NA	NA	1	tumour
ENSMUSG00002075567	Gm55196	0	NA	NA	NA	NA	1	tumour
ENSMUSG00002075568	Gm56247	0	NA	NA	NA	NA	1	tumour
ENSMUSG00002075569	Terc	8.43087	-1.25328	1.21781	0.0250847	0.0576302	1	tumour
ENSMUSG00002075570	Gm56093	0	NA	NA	NA	NA	1	tumour
ENSMUSG00002075572	Gm55688	0	NA	NA	NA	NA	1	tumour
ENSMUSG00002075573	Gm54423	0	NA	NA	NA	NA	1	tumour
ENSMUSG00002075574	Gm54465	0	NA	NA	NA	NA	1	tumour
ENSMUSG00002075575	Gm54600	0	NA	NA	NA	NA	1	tumour
ENSMUSG00002075576	Gm56392	0	NA	NA	NA	NA	1	tumour
ENSMUSG00002075577	Gm55872	0	NA	NA	NA	NA	1	tumour
ENSMUSG00002075578	Gm55971	0	NA	NA	NA	NA	1	tumour
ENSMUSG00002075579	Gm55649	0	NA	NA	NA	NA	1	tumour
ENSMUSG00002075580	Gm56053	0	NA	NA	NA	NA	1	tumour
ENSMUSG00002075581	Gm55241	0	NA	NA	NA	NA	1	tumour
ENSMUSG00002075582	Gm55230	0	NA	NA	NA	NA	1	tumour
ENSMUSG00002075583	Gm56082	0	NA	NA	NA	NA	1	tumour
ENSMUSG00002075584	Gm54643	0	NA	NA	NA	NA	1	tumour
ENSMUSG00002075585	Gm55211	0	NA	NA	NA	NA	1	tumour
ENSMUSG00002075586	Gm54825	0	NA	NA	NA	NA	1	tumour
ENSMUSG00002075587	Gm56064	0	NA	NA	NA	NA	1	tumour
ENSMUSG00002075588	Gm54474	0	NA	NA	NA	NA	1	tumour
ENSMUSG00002075589	Gm54885	0	NA	NA	NA	NA	1	tumour
ENSMUSG00002075590	Gm55341	0	NA	NA	NA	NA	1	tumour
ENSMUSG00002075591	Gm54561	0	NA	NA	NA	NA	1	tumour
ENSMUSG00002075592	Gm54955	0.319363	-0.0394209	0.680248	0.885316	NA	1	tumour
ENSMUSG00002075593	Gm55810	0	NA	NA	NA	NA	1	tumour
ENSMUSG00002075594	Gm55140	0	NA	NA	NA	NA	1	tumour
ENSMUSG00002075595	Gm56330	0	NA	NA	NA	NA	1	tumour
ENSMUSG00002075596	Gm54779	0	NA	NA	NA	NA	1	tumour
ENSMUSG00002075598	Gm55048	0	NA	NA	NA	NA	1	tumour
ENSMUSG00002075599	Gm55226	0	NA	NA	NA	NA	1	tumour
ENSMUSG00002075600	Gm56362	0	NA	NA	NA	NA	1	tumour
ENSMUSG00002075601	Gm55380	0	NA	NA	NA	NA	1	tumour
ENSMUSG00002075602	Gm55500	0	NA	NA	NA	NA	1	tumour
ENSMUSG00002075603	Gm55583	0	NA	NA	NA	NA	1	tumour
ENSMUSG00002075604	Gm55429	0	NA	NA	NA	NA	1	tumour
ENSMUSG00002075605	Gm54594	0	NA	NA	NA	NA	1	tumour
ENSMUSG00002075606	Gm55437	0	NA	NA	NA	NA	1	tumour
ENSMUSG00002075607	Gm54469	0.966555	0.294504	0.749175	0.175522	NA	1	tumour
ENSMUSG00002075608	Gm55639	0	NA	NA	NA	NA	1	tumour
ENSMUSG00002075609	Gm55369	0	NA	NA	NA	NA	1	tumour
ENSMUSG00002075610	Gm56150	0	NA	NA	NA	NA	1	tumour
ENSMUSG00002075611	Gm56344	0	NA	NA	NA	NA	1	tumour
ENSMUSG00002075612	Gm54569	0	NA	NA	NA	NA	1	tumour
ENSMUSG00002075614	Gm55023	0	NA	NA	NA	NA	1	tumour
ENSMUSG00002075615	Gm55402	0	NA	NA	NA	NA	1	tumour
ENSMUSG00002075616	Gm54679	0	NA	NA	NA	NA	1	tumour
ENSMUSG00002075617	Gm55280	0	NA	NA	NA	NA	1	tumour
ENSMUSG00002075618	Gm54904	0	NA	NA	NA	NA	1	tumour
ENSMUSG00002075619	Gm56213	0	NA	NA	NA	NA	1	tumour
ENSMUSG00002075620	Gm56115	0	NA	NA	NA	NA	1	tumour
ENSMUSG00002075621	Gm55108	0	NA	NA	NA	NA	1	tumour
ENSMUSG00002075623	Gm55220	0	NA	NA	NA	NA	1	tumour
ENSMUSG00002075624	Gm55228	0.256063	0.116289	0.701229	0.68353	NA	1	tumour
ENSMUSG00002075625	Gm54521	0	NA	NA	NA	NA	1	tumour
ENSMUSG00002075626	Gm56403	0	NA	NA	NA	NA	1	tumour
ENSMUSG00002075627	Gm55416	0	NA	NA	NA	NA	1	tumour
ENSMUSG00002075628	Gm56302	0	NA	NA	NA	NA	1	tumour
ENSMUSG00002075629	Gm55843	0	NA	NA	NA	NA	1	tumour
ENSMUSG00002075631	Gm55701	0.185663	-0.107068	0.698692	0.745125	NA	1	tumour
ENSMUSG00002075632	Gm54581	0	NA	NA	NA	NA	1	tumour
ENSMUSG00002075633	Gm56137	0	NA	NA	NA	NA	1	tumour
ENSMUSG00002075634	Gm55100	0	NA	NA	NA	NA	1	tumour
ENSMUSG00002075635	Gm22476	0	NA	NA	NA	NA	1	tumour
ENSMUSG00002075636	Gm56295	0.100083	0.0814606	0.693559	0.825304	NA	1	tumour
ENSMUSG00002075637	Gm55073	0	NA	NA	NA	NA	1	tumour
ENSMUSG00002075638	Gm55138	0	NA	NA	NA	NA	1	tumour
ENSMUSG00002075639	Gm55207	0	NA	NA	NA	NA	1	tumour
ENSMUSG00002075640	Gm55610	0	NA	NA	NA	NA	1	tumour
ENSMUSG00002075641	Gm56357	0	NA	NA	NA	NA	1	tumour
ENSMUSG00002075642	Gm56216	0	NA	NA	NA	NA	1	tumour
ENSMUSG00002075644	Gm54486	0	NA	NA	NA	NA	1	tumour
ENSMUSG00002075645	Gm55920	0	NA	NA	NA	NA	1	tumour
ENSMUSG00002075646	Gm55484	0	NA	NA	NA	NA	1	tumour
ENSMUSG00002075647	Gm56415	0	NA	NA	NA	NA	1	tumour
ENSMUSG00002075648	Gm55997	0	NA	NA	NA	NA	1	tumour
ENSMUSG00002075649	Gm56214	0	NA	NA	NA	NA	1	tumour
ENSMUSG00002075650	Gm56009	0	NA	NA	NA	NA	1	tumour
ENSMUSG00002075651	Gm55087	0	NA	NA	NA	NA	1	tumour
ENSMUSG00002075653	Gm56055	0	NA	NA	NA	NA	1	tumour
ENSMUSG00002075654	Gm55653	0	NA	NA	NA	NA	1	tumour
ENSMUSG00002075655	Gm55191	0	NA	NA	NA	NA	1	tumour
ENSMUSG00002075656	Gm55878	0	NA	NA	NA	NA	1	tumour
ENSMUSG00002075657	Gm55283	0	NA	NA	NA	NA	1	tumour
ENSMUSG00002075658	Gm55850	0	NA	NA	NA	NA	1	tumour
ENSMUSG00002075659	Gm25424	0	NA	NA	NA	NA	1	tumour
ENSMUSG00002075660	Gm54571	0	NA	NA	NA	NA	1	tumour
ENSMUSG00002075661	Gm55749	0	NA	NA	NA	NA	1	tumour
ENSMUSG00002075662	Gm55215	0.315618	0.0587964	0.682768	0.815825	NA	1	tumour
ENSMUSG00002075663	Gm55645	0	NA	NA	NA	NA	1	tumour
ENSMUSG00002075664	Gm55670	0	NA	NA	NA	NA	1	tumour
ENSMUSG00002075665	Gm56081	0	NA	NA	NA	NA	1	tumour
ENSMUSG00002075666	Gm55775	0	NA	NA	NA	NA	1	tumour
ENSMUSG00002075667	Gm56143	0	NA	NA	NA	NA	1	tumour
ENSMUSG00002075668	Gm55706	0	NA	NA	NA	NA	1	tumour
ENSMUSG00002075669	Gm55131	0	NA	NA	NA	NA	1	tumour
ENSMUSG00002075670	Gm55031	0	NA	NA	NA	NA	1	tumour
ENSMUSG00002075671	Gm54702	0	NA	NA	NA	NA	1	tumour
ENSMUSG00002075672	Gm54761	0	NA	NA	NA	NA	1	tumour
ENSMUSG00002075674	Gm55334	0	NA	NA	NA	NA	1	tumour
ENSMUSG00002075676	Gm54610	0.701648	0.0836656	0.679044	0.600069	NA	1	tumour
ENSMUSG00002075677	Gm54852	0	NA	NA	NA	NA	1	tumour
ENSMUSG00002075678	Gm55455	0	NA	NA	NA	NA	1	tumour
ENSMUSG00002075679	Gm54714	0	NA	NA	NA	NA	1	tumour
ENSMUSG00002075680	Gm55531	0	NA	NA	NA	NA	1	tumour
ENSMUSG00002075681	Gm54510	0	NA	NA	NA	NA	1	tumour
ENSMUSG00002075682	Gm54697	0	NA	NA	NA	NA	1	tumour
ENSMUSG00002075683	Gm54757	0	NA	NA	NA	NA	1	tumour
ENSMUSG00002075684	Gm54670	0	NA	NA	NA	NA	1	tumour
ENSMUSG00002075685	Gm56426	0	NA	NA	NA	NA	1	tumour
ENSMUSG00002075686	Gm54919	0.405273	-0.0758738	0.683794	0.71194	NA	1	tumour
ENSMUSG00002075687	Gm56096	0	NA	NA	NA	NA	1	tumour
ENSMUSG00002075688	Gm54379	0	NA	NA	NA	NA	1	tumour
ENSMUSG00002075689	Gm55664	0	NA	NA	NA	NA	1	tumour
ENSMUSG00002075690	Gm54397	0	NA	NA	NA	NA	1	tumour
ENSMUSG00002075691	Gm55047	0	NA	NA	NA	NA	1	tumour
ENSMUSG00002075692	Gm56218	0	NA	NA	NA	NA	1	tumour
ENSMUSG00002075693	Gm54407	0	NA	NA	NA	NA	1	tumour
ENSMUSG00002075694	Gm55813	0	NA	NA	NA	NA	1	tumour
ENSMUSG00002075695	Gm54801	0	NA	NA	NA	NA	1	tumour
ENSMUSG00002075696	Gm56132	0	NA	NA	NA	NA	1	tumour
ENSMUSG00002075697	Gm55441	0	NA	NA	NA	NA	1	tumour
ENSMUSG00002075698	Gm56057	0	NA	NA	NA	NA	1	tumour
ENSMUSG00002075699	Gm55957	0	NA	NA	NA	NA	1	tumour
ENSMUSG00002075700	Gm54502	0	NA	NA	NA	NA	1	tumour
ENSMUSG00002075701	Gm55980	0	NA	NA	NA	NA	1	tumour
ENSMUSG00002075702	Gm54652	0.0710994	0.0730312	0.69225	0.845263	NA	1	tumour
ENSMUSG00002075704	Gm54991	0	NA	NA	NA	NA	1	tumour
ENSMUSG00002075705	Gm55119	0	NA	NA	NA	NA	1	tumour
ENSMUSG00002075706	Gm55765	0	NA	NA	NA	NA	1	tumour
ENSMUSG00002075707	Gm55494	0	NA	NA	NA	NA	1	tumour
ENSMUSG00002075708	Gm54793	0	NA	NA	NA	NA	1	tumour
ENSMUSG00002075709	Gm55685	0	NA	NA	NA	NA	1	tumour
ENSMUSG00002075710	Gm55820	0	NA	NA	NA	NA	1	tumour
ENSMUSG00002075711	Gm55630	12.3717	-0.233004	0.547947	0.509032	0.621868	1	tumour
ENSMUSG00002075712	Gm55393	0	NA	NA	NA	NA	1	tumour
ENSMUSG00002075713	Gm54906	0	NA	NA	NA	NA	1	tumour
ENSMUSG00002075714	Gm54917	0	NA	NA	NA	NA	1	tumour
ENSMUSG00002075715	Gm55037	0	NA	NA	NA	NA	1	tumour
ENSMUSG00002075717	Gm54755	0.11362	-0.0838706	0.694167	0.888065	NA	1	tumour
ENSMUSG00002075719	Gm55950	0	NA	NA	NA	NA	1	tumour
ENSMUSG00002075720	Gm55481	0	NA	NA	NA	NA	1	tumour
ENSMUSG00002075721	Gm54964	0	NA	NA	NA	NA	1	tumour
ENSMUSG00002075722	Gm55926	0.0828419	-0.076996	0.693043	0.894593	NA	1	tumour
ENSMUSG00002075723	Gm56133	0	NA	NA	NA	NA	1	tumour
ENSMUSG00002075725	Gm55512	0	NA	NA	NA	NA	1	tumour
ENSMUSG00002075726	Gm54965	0	NA	NA	NA	NA	1	tumour
ENSMUSG00002075727	Gm54777	0	NA	NA	NA	NA	1	tumour
ENSMUSG00002075728	Gm54456	0	NA	NA	NA	NA	1	tumour
ENSMUSG00002075729	NA	0	NA	NA	NA	NA	1	tumour
ENSMUSG00002075730	Gm54560	0	NA	NA	NA	NA	1	tumour
ENSMUSG00002075731	Gm55493	0	NA	NA	NA	NA	1	tumour
ENSMUSG00002075732	Gm54392	0	NA	NA	NA	NA	1	tumour
ENSMUSG00002075733	Gm54616	0	NA	NA	NA	NA	1	tumour
ENSMUSG00002075734	Gm56179	0	NA	NA	NA	NA	1	tumour
ENSMUSG00002075735	Gm55516	0	NA	NA	NA	NA	1	tumour
ENSMUSG00002075736	Gm54497	0	NA	NA	NA	NA	1	tumour
ENSMUSG00002075737	Gm55253	0	NA	NA	NA	NA	1	tumour
ENSMUSG00002075738	Gm55700	0.103306	0.0822853	0.693702	0.822801	NA	1	tumour
ENSMUSG00002075739	Gm54519	0	NA	NA	NA	NA	1	tumour
ENSMUSG00002075740	Gm54552	0	NA	NA	NA	NA	1	tumour
ENSMUSG00002075741	Gm55375	0	NA	NA	NA	NA	1	tumour
ENSMUSG00002075742	Gm55795	0	NA	NA	NA	NA	1	tumour
ENSMUSG00002075743	Gm54887	0	NA	NA	NA	NA	1	tumour
ENSMUSG00002075744	Gm55514	0	NA	NA	NA	NA	1	tumour
ENSMUSG00002075745	Gm55098	0.270193	-0.0347315	0.68112	0.892184	NA	1	tumour
ENSMUSG00002075746	Gm27572	0	NA	NA	NA	NA	1	tumour
ENSMUSG00002075747	Gm55262	0	NA	NA	NA	NA	1	tumour
ENSMUSG00002075749	Gm56200	0	NA	NA	NA	NA	1	tumour
ENSMUSG00002075750	Gm56289	0	NA	NA	NA	NA	1	tumour
ENSMUSG00002075751	Gm54661	0	NA	NA	NA	NA	1	tumour
ENSMUSG00002075752	Gm56305	0	NA	NA	NA	NA	1	tumour
ENSMUSG00002075753	Gm54591	0	NA	NA	NA	NA	1	tumour
ENSMUSG00002075754	Gm54559	1.01383	-0.0123736	0.633881	0.961729	NA	1	tumour
ENSMUSG00002075755	Gm56166	0	NA	NA	NA	NA	1	tumour
ENSMUSG00002075756	Gm54716	0	NA	NA	NA	NA	1	tumour
ENSMUSG00002075757	Gm54975	0	NA	NA	NA	NA	1	tumour
ENSMUSG00002075758	Gm55194	0	NA	NA	NA	NA	1	tumour
ENSMUSG00002075760	Gm54909	0	NA	NA	NA	NA	1	tumour
ENSMUSG00002075761	Gm55156	0	NA	NA	NA	NA	1	tumour
ENSMUSG00002075762	Gm54938	0	NA	NA	NA	NA	1	tumour
ENSMUSG00002075764	Gm55935	0	NA	NA	NA	NA	1	tumour
ENSMUSG00002075765	Gm55396	0	NA	NA	NA	NA	1	tumour
ENSMUSG00002075766	Gm55482	0	NA	NA	NA	NA	1	tumour
ENSMUSG00002075767	Gm54979	0	NA	NA	NA	NA	1	tumour
ENSMUSG00002075768	Gm54826	0	NA	NA	NA	NA	1	tumour
ENSMUSG00002075770	Gm56298	0	NA	NA	NA	NA	1	tumour
ENSMUSG00002075771	Gm54636	0.254349	0.11609	0.701167	0.68403	NA	1	tumour
ENSMUSG00002075772	Gm56146	0	NA	NA	NA	NA	1	tumour
ENSMUSG00002075773	Gm55552	0	NA	NA	NA	NA	1	tumour
ENSMUSG00002075774	Gm54417	0	NA	NA	NA	NA	1	tumour
ENSMUSG00002075776	Gm55298	0	NA	NA	NA	NA	1	tumour
ENSMUSG00002075777	Gm54690	0	NA	NA	NA	NA	1	tumour
ENSMUSG00002075778	Gm54520	0	NA	NA	NA	NA	1	tumour
ENSMUSG00002075779	Gm56029	0.201967	0.110097	0.699399	0.68403	NA	1	tumour
ENSMUSG00002075780	Gm54762	0	NA	NA	NA	NA	1	tumour
ENSMUSG00002075781	Gm55900	0	NA	NA	NA	NA	1	tumour
ENSMUSG00002075782	Gm55659	0	NA	NA	NA	NA	1	tumour
ENSMUSG00002075783	Gm55965	0	NA	NA	NA	NA	1	tumour
ENSMUSG00002075784	Gm55570	0	NA	NA	NA	NA	1	tumour
ENSMUSG00002075786	Gm55166	0	NA	NA	NA	NA	1	tumour
ENSMUSG00002075787	Gm54396	0	NA	NA	NA	NA	1	tumour
ENSMUSG00002075788	Gm54935	0	NA	NA	NA	NA	1	tumour
ENSMUSG00002075789	Gm55066	2.28324	0.885937	0.95055	0.0638551	0.122161	1	tumour
ENSMUSG00002075790	Gm54645	0	NA	NA	NA	NA	1	tumour
ENSMUSG00002075791	Gm55290	0	NA	NA	NA	NA	1	tumour
ENSMUSG00002075792	Gm55088	0	NA	NA	NA	NA	1	tumour
ENSMUSG00002075793	Gm55292	0	NA	NA	NA	NA	1	tumour
ENSMUSG00002075794	Gm55524	0	NA	NA	NA	NA	1	tumour
ENSMUSG00002075795	Gm54867	0	NA	NA	NA	NA	1	tumour
ENSMUSG00002075796	Gm55893	0	NA	NA	NA	NA	1	tumour
ENSMUSG00002075797	Gm54680	0.111652	-0.0834287	0.694089	0.889465	NA	1	tumour
ENSMUSG00002075798	Gm55097	0	NA	NA	NA	NA	1	tumour
ENSMUSG00002075799	Gm55075	0	NA	NA	NA	NA	1	tumour
ENSMUSG00002075800	Gm55319	0	NA	NA	NA	NA	1	tumour
ENSMUSG00002075801	Gm54812	0	NA	NA	NA	NA	1	tumour
ENSMUSG00002075802	Gm56158	1.71721	1.14131	2.08505	0.0197856	0.0474391	1	tumour
ENSMUSG00002075803	Gm55466	0	NA	NA	NA	NA	1	tumour
ENSMUSG00002075804	Gm54813	0.127174	0.0867552	0.694528	0.82245	NA	1	tumour
ENSMUSG00002075805	Gm55447	0	NA	NA	NA	NA	1	tumour
ENSMUSG00002075806	Gm23050	0	NA	NA	NA	NA	1	tumour
ENSMUSG00002075807	Gm55382	0	NA	NA	NA	NA	1	tumour
ENSMUSG00002075808	Gm55497	26.8673	-0.635999	0.358656	0.0403936	0.0845651	1	tumour
ENSMUSG00002075809	Gm55473	0	NA	NA	NA	NA	1	tumour
ENSMUSG00002075810	Gm55499	0	NA	NA	NA	NA	1	tumour
ENSMUSG00002075811	Gm54830	0	NA	NA	NA	NA	1	tumour
ENSMUSG00002075812	Gm55252	0	NA	NA	NA	NA	1	tumour
ENSMUSG00002075813	Gm54653	0	NA	NA	NA	NA	1	tumour
ENSMUSG00002075814	Gm55567	0	NA	NA	NA	NA	1	tumour
ENSMUSG00002075815	Gm55580	0	NA	NA	NA	NA	1	tumour
ENSMUSG00002075817	Gm55786	0	NA	NA	NA	NA	1	tumour
ENSMUSG00002075818	Gm55085	0	NA	NA	NA	NA	1	tumour
ENSMUSG00002075819	Gm55247	0	NA	NA	NA	NA	1	tumour
ENSMUSG00002075820	Gm55897	0.11362	-0.0838706	0.694167	0.888065	NA	1	tumour
ENSMUSG00002075821	Gm54856	0	NA	NA	NA	NA	1	tumour
ENSMUSG00002075822	Gm54541	0	NA	NA	NA	NA	1	tumour
ENSMUSG00002075823	Gm54460	0	NA	NA	NA	NA	1	tumour
ENSMUSG00002075824	Gm55293	0	NA	NA	NA	NA	1	tumour
ENSMUSG00002075825	Gm55585	0	NA	NA	NA	NA	1	tumour
ENSMUSG00002075826	Gm55555	0	NA	NA	NA	NA	1	tumour
ENSMUSG00002075827	Gm54768	0	NA	NA	NA	NA	1	tumour
ENSMUSG00002075828	Gm55079	0	NA	NA	NA	NA	1	tumour
ENSMUSG00002075829	Gm56239	0	NA	NA	NA	NA	1	tumour
ENSMUSG00002075830	Gm55508	0	NA	NA	NA	NA	1	tumour
ENSMUSG00002075831	Gm55549	0	NA	NA	NA	NA	1	tumour
ENSMUSG00002075833	Gm26379	0	NA	NA	NA	NA	1	tumour
ENSMUSG00002075834	Gm55063	0	NA	NA	NA	NA	1	tumour
ENSMUSG00002075835	Gm54811	0	NA	NA	NA	NA	1	tumour
ENSMUSG00002075836	Gm54566	0	NA	NA	NA	NA	1	tumour
ENSMUSG00002075837	Gm54352	0	NA	NA	NA	NA	1	tumour
ENSMUSG00002075838	Gm56162	0	NA	NA	NA	NA	1	tumour
ENSMUSG00002075839	Gm54883	0	NA	NA	NA	NA	1	tumour
ENSMUSG00002075840	Mir9b-1	0	NA	NA	NA	NA	1	tumour
ENSMUSG00002075841	Gm55489	0	NA	NA	NA	NA	1	tumour
ENSMUSG00002075842	Gm55923	0	NA	NA	NA	NA	1	tumour
ENSMUSG00002075843	Gm55251	0	NA	NA	NA	NA	1	tumour
ENSMUSG00002075844	Gm55157	0	NA	NA	NA	NA	1	tumour
ENSMUSG00002075845	Gm55510	0	NA	NA	NA	NA	1	tumour
ENSMUSG00002075846	Gm55342	0	NA	NA	NA	NA	1	tumour
ENSMUSG00002075847	Gm55536	0	NA	NA	NA	NA	1	tumour
ENSMUSG00002075848	Gm56003	0	NA	NA	NA	NA	1	tumour
ENSMUSG00002075849	Gm56073	0	NA	NA	NA	NA	1	tumour
ENSMUSG00002075851	Gm54602	0.109492	-0.0829347	0.694002	0.891031	NA	1	tumour
ENSMUSG00002075852	Gm56227	0	NA	NA	NA	NA	1	tumour
ENSMUSG00002075853	Gm23579	0	NA	NA	NA	NA	1	tumour
ENSMUSG00002075854	Gm54792	0	NA	NA	NA	NA	1	tumour
ENSMUSG00002075855	Gm56431	0.53863	0.0409935	0.674668	0.782887	NA	1	tumour
ENSMUSG00002075857	Gm55693	0	NA	NA	NA	NA	1	tumour
ENSMUSG00002075858	Gm55204	0	NA	NA	NA	NA	1	tumour
ENSMUSG00002075859	Gm55291	0	NA	NA	NA	NA	1	tumour
ENSMUSG00002075860	Gm54960	0	NA	NA	NA	NA	1	tumour
ENSMUSG00002075861	Gm56198	0	NA	NA	NA	NA	1	tumour
ENSMUSG00002075863	Gm56462	0	NA	NA	NA	NA	1	tumour
ENSMUSG00002075864	Gm54635	0	NA	NA	NA	NA	1	tumour
ENSMUSG00002075865	Gm56026	0	NA	NA	NA	NA	1	tumour
ENSMUSG00002075866	Gm54562	0	NA	NA	NA	NA	1	tumour
ENSMUSG00002075867	Gm56106	0	NA	NA	NA	NA	1	tumour
ENSMUSG00002075868	Gm54948	0	NA	NA	NA	NA	1	tumour
ENSMUSG00002075869	Gm55186	0	NA	NA	NA	NA	1	tumour
ENSMUSG00002075870	Gm54482	0	NA	NA	NA	NA	1	tumour
ENSMUSG00002075871	Gm55573	0.103767	0.0824013	0.693723	0.82245	NA	1	tumour
ENSMUSG00002075872	Gm55818	0	NA	NA	NA	NA	1	tumour
ENSMUSG00002075873	Gm55846	0.11455	0.0845739	0.694115	0.821507	NA	1	tumour
ENSMUSG00002075874	Gm55244	0	NA	NA	NA	NA	1	tumour
ENSMUSG00002075875	Gm54861	0	NA	NA	NA	NA	1	tumour
ENSMUSG00002075876	Gm54930	0.127174	0.0867552	0.694528	0.82245	NA	1	tumour
ENSMUSG00002075877	Gm54913	0	NA	NA	NA	NA	1	tumour
ENSMUSG00002075878	Gm55707	0.202451	0.00924497	0.681265	0.967605	NA	1	tumour
ENSMUSG00002075879	Gm55172	0	NA	NA	NA	NA	1	tumour
ENSMUSG00002075881	Gm55808	0	NA	NA	NA	NA	1	tumour
ENSMUSG00002075882	Gm54499	0	NA	NA	NA	NA	1	tumour
ENSMUSG00002075883	Gm55314	0	NA	NA	NA	NA	1	tumour
ENSMUSG00002075884	Gm54797	0	NA	NA	NA	NA	1	tumour
ENSMUSG00002075885	Gm54584	0.402486	0.115951	0.684309	0.605279	NA	1	tumour
ENSMUSG00002075886	Gm55911	0	NA	NA	NA	NA	1	tumour
ENSMUSG00002075887	Gm54827	0	NA	NA	NA	NA	1	tumour
ENSMUSG00002075888	Gm56406	0	NA	NA	NA	NA	1	tumour
ENSMUSG00002075889	Gm55257	0	NA	NA	NA	NA	1	tumour
ENSMUSG00002075890	Gm56433	8.90518	-0.139578	0.43454	0.680401	0.766521	1	tumour
ENSMUSG00002075891	Gm54628	0	NA	NA	NA	NA	1	tumour
ENSMUSG00002075892	Gm55985	0	NA	NA	NA	NA	1	tumour
ENSMUSG00002075894	Gm54531	0	NA	NA	NA	NA	1	tumour
ENSMUSG00002075895	Gm55162	0	NA	NA	NA	NA	1	tumour
ENSMUSG00002075896	Gm55000	0	NA	NA	NA	NA	1	tumour
ENSMUSG00002075897	Gm56067	0	NA	NA	NA	NA	1	tumour
ENSMUSG00002075898	Gm56193	0	NA	NA	NA	NA	1	tumour
ENSMUSG00002075899	Gm55360	0	NA	NA	NA	NA	1	tumour
ENSMUSG00002075900	Gm54889	0	NA	NA	NA	NA	1	tumour
ENSMUSG00002075902	Gm54908	0	NA	NA	NA	NA	1	tumour
ENSMUSG00002075903	Gm56378	0.396211	0.133381	0.706984	0.483962	NA	1	tumour
ENSMUSG00002075904	Gm55629	0	NA	NA	NA	NA	1	tumour
ENSMUSG00002075905	Gm22149	0	NA	NA	NA	NA	1	tumour
ENSMUSG00002075906	Gm54672	0	NA	NA	NA	NA	1	tumour
ENSMUSG00002075907	Gm55065	0	NA	NA	NA	NA	1	tumour
ENSMUSG00002075908	Gm54774	0	NA	NA	NA	NA	1	tumour
ENSMUSG00002075909	Gm55613	0	NA	NA	NA	NA	1	tumour
ENSMUSG00002075910	Gm55235	0	NA	NA	NA	NA	1	tumour
ENSMUSG00002075911	Gm25179	0.564452	-0.180332	0.700341	0.42727	NA	1	tumour
ENSMUSG00002075912	Gm56340	0	NA	NA	NA	NA	1	tumour
ENSMUSG00002075913	Gm56197	0	NA	NA	NA	NA	1	tumour
ENSMUSG00002075914	Gm54570	0.207621	0.11094	0.699635	0.683999	NA	1	tumour
ENSMUSG00002075915	Gm54613	0	NA	NA	NA	NA	1	tumour
ENSMUSG00002075916	Gm56254	0	NA	NA	NA	NA	1	tumour
ENSMUSG00002075917	Gm55750	0	NA	NA	NA	NA	1	tumour
ENSMUSG00002075918	Gm55758	0	NA	NA	NA	NA	1	tumour
ENSMUSG00002075919	Gm54487	0	NA	NA	NA	NA	1	tumour
ENSMUSG00002075920	Gm56287	0	NA	NA	NA	NA	1	tumour
ENSMUSG00002075921	Gm55845	0	NA	NA	NA	NA	1	tumour
ENSMUSG00002075922	Gm23370	0	NA	NA	NA	NA	1	tumour
ENSMUSG00002075923	Gm56474	0	NA	NA	NA	NA	1	tumour
ENSMUSG00002075924	Gm54850	0	NA	NA	NA	NA	1	tumour
ENSMUSG00002075925	Gm56145	0	NA	NA	NA	NA	1	tumour
ENSMUSG00002075926	Gm55302	0	NA	NA	NA	NA	1	tumour
ENSMUSG00002075927	Gm54888	0	NA	NA	NA	NA	1	tumour
ENSMUSG00002075928	Gm55727	0	NA	NA	NA	NA	1	tumour
ENSMUSG00002075929	Gm56447	0	NA	NA	NA	NA	1	tumour
ENSMUSG00002075930	Gm55945	0	NA	NA	NA	NA	1	tumour
ENSMUSG00002075932	Gm56141	0	NA	NA	NA	NA	1	tumour
ENSMUSG00002075933	Gm54603	0	NA	NA	NA	NA	1	tumour
ENSMUSG00002075934	Gm55865	0	NA	NA	NA	NA	1	tumour
ENSMUSG00002075935	Gm56195	0	NA	NA	NA	NA	1	tumour
ENSMUSG00002075936	Gm55650	0	NA	NA	NA	NA	1	tumour
ENSMUSG00002075937	Gm55438	0	NA	NA	NA	NA	1	tumour
ENSMUSG00002075938	Gm55069	0	NA	NA	NA	NA	1	tumour
ENSMUSG00002075939	Gm54416	0	NA	NA	NA	NA	1	tumour
ENSMUSG00002075940	Gm55133	0	NA	NA	NA	NA	1	tumour
ENSMUSG00002075941	Gm55912	0.100513	-0.0807746	0.693636	0.897895	NA	1	tumour
ENSMUSG00002075942	Gm56046	0	NA	NA	NA	NA	1	tumour
ENSMUSG00002075943	Gm54595	0	NA	NA	NA	NA	1	tumour
ENSMUSG00002075944	Gm55281	0	NA	NA	NA	NA	1	tumour
ENSMUSG00002075945	Gm54910	0	NA	NA	NA	NA	1	tumour
ENSMUSG00002075946	Gm54731	0	NA	NA	NA	NA	1	tumour
ENSMUSG00002075947	Gm56275	0	NA	NA	NA	NA	1	tumour
ENSMUSG00002075948	Gm55046	0	NA	NA	NA	NA	1	tumour
ENSMUSG00002075949	Gm54381	0	NA	NA	NA	NA	1	tumour
ENSMUSG00002075950	Snord80	0	NA	NA	NA	NA	1	tumour
ENSMUSG00002075951	Gm56234	0	NA	NA	NA	NA	1	tumour
ENSMUSG00002075952	Gm55413	0	NA	NA	NA	NA	1	tumour
ENSMUSG00002075953	Gm56335	0	NA	NA	NA	NA	1	tumour
ENSMUSG00002075954	Gm55443	0	NA	NA	NA	NA	1	tumour
ENSMUSG00002075955	Gm54997	0	NA	NA	NA	NA	1	tumour
ENSMUSG00002075956	Gm55898	0	NA	NA	NA	NA	1	tumour
ENSMUSG00002075957	Gm54648	0	NA	NA	NA	NA	1	tumour
ENSMUSG00002075958	Gm55887	0	NA	NA	NA	NA	1	tumour
ENSMUSG00002075960	Gm55690	0	NA	NA	NA	NA	1	tumour
ENSMUSG00002075961	Gm56454	0	NA	NA	NA	NA	1	tumour
ENSMUSG00002075962	Gm55534	0	NA	NA	NA	NA	1	tumour
ENSMUSG00002075963	Gm56108	1.18812	0.294705	0.70959	0.286763	0.400977	1	tumour
ENSMUSG00002075964	Gm54729	0	NA	NA	NA	NA	1	tumour
ENSMUSG00002075965	Gm55999	0.10508	-0.0818956	0.693824	0.89433	NA	1	tumour
ENSMUSG00002075966	Gm54925	0	NA	NA	NA	NA	1	tumour
ENSMUSG00002075967	Gm54706	0	NA	NA	NA	NA	1	tumour
ENSMUSG00002075968	Gm55464	0	NA	NA	NA	NA	1	tumour
ENSMUSG00002075969	Gm55202	0	NA	NA	NA	NA	1	tumour
ENSMUSG00002075970	Gm54607	0	NA	NA	NA	NA	1	tumour
ENSMUSG00002075971	Gm54526	0	NA	NA	NA	NA	1	tumour
ENSMUSG00002075972	Gm55932	0	NA	NA	NA	NA	1	tumour
ENSMUSG00002075973	Gm56412	0	NA	NA	NA	NA	1	tumour
ENSMUSG00002075974	Gm54618	0	NA	NA	NA	NA	1	tumour
ENSMUSG00002075975	Gm56231	0	NA	NA	NA	NA	1	tumour
ENSMUSG00002075976	Gm54953	0	NA	NA	NA	NA	1	tumour
ENSMUSG00002075977	Gm55412	0	NA	NA	NA	NA	1	tumour
ENSMUSG00002075980	Gm56056	0	NA	NA	NA	NA	1	tumour
ENSMUSG00002075981	Gm55238	0	NA	NA	NA	NA	1	tumour
ENSMUSG00002075982	Gm54845	0	NA	NA	NA	NA	1	tumour
ENSMUSG00002075985	Gm54577	0.794769	0.385907	0.831481	0.112903	NA	1	tumour
ENSMUSG00002075986	Gm55068	0	NA	NA	NA	NA	1	tumour
ENSMUSG00002075987	Gm55636	133.983	-2.01999	0.500652	5.29739902753301e-06	5.69845772838293e-05	1	tumour
ENSMUSG00002075988	Gm54769	0	NA	NA	NA	NA	1	tumour
ENSMUSG00002075989	Gm55356	0.187763	-0.00386149	0.681171	0.978377	NA	1	tumour
ENSMUSG00002075990	Gm56446	0	NA	NA	NA	NA	1	tumour
ENSMUSG00002075992	Gm56243	0	NA	NA	NA	NA	1	tumour
ENSMUSG00002075993	Gm55622	0	NA	NA	NA	NA	1	tumour
ENSMUSG00002075994	Gm54644	0	NA	NA	NA	NA	1	tumour
ENSMUSG00002075995	Gm55754	0	NA	NA	NA	NA	1	tumour
ENSMUSG00002075996	Gm56144	0	NA	NA	NA	NA	1	tumour
ENSMUSG00002075997	Gm54642	0	NA	NA	NA	NA	1	tumour
ENSMUSG00002075998	Gm55953	0	NA	NA	NA	NA	1	tumour
ENSMUSG00002075999	Gm55250	0	NA	NA	NA	NA	1	tumour
ENSMUSG00002076000	Gm55958	0	NA	NA	NA	NA	1	tumour
ENSMUSG00002076001	Gm54578	0.0888389	0.0787817	0.693112	0.827617	NA	1	tumour
ENSMUSG00002076002	Gm55502	0	NA	NA	NA	NA	1	tumour
ENSMUSG00002076003	Gm55452	0	NA	NA	NA	NA	1	tumour
ENSMUSG00002076004	Gm54898	0	NA	NA	NA	NA	1	tumour
ENSMUSG00002076005	Gm54837	0	NA	NA	NA	NA	1	tumour
ENSMUSG00002076006	Gm56225	0	NA	NA	NA	NA	1	tumour
ENSMUSG00002076007	Gm55667	0	NA	NA	NA	NA	1	tumour
ENSMUSG00002076008	Gm56155	0	NA	NA	NA	NA	1	tumour
ENSMUSG00002076009	Gm54387	0	NA	NA	NA	NA	1	tumour
ENSMUSG00002076010	Gm55038	0	NA	NA	NA	NA	1	tumour
ENSMUSG00002076011	Gm55363	0	NA	NA	NA	NA	1	tumour
ENSMUSG00002076012	Gm55760	0	NA	NA	NA	NA	1	tumour
ENSMUSG00002076013	Gm26057	0	NA	NA	NA	NA	1	tumour
ENSMUSG00002076014	Gm56469	0	NA	NA	NA	NA	1	tumour
ENSMUSG00002076015	Gm55373	0	NA	NA	NA	NA	1	tumour
ENSMUSG00002076016	Gm56062	0	NA	NA	NA	NA	1	tumour
ENSMUSG00002076017	Gm54547	0	NA	NA	NA	NA	1	tumour
ENSMUSG00002076018	Gm54926	0	NA	NA	NA	NA	1	tumour
ENSMUSG00002076019	Gm55224	0	NA	NA	NA	NA	1	tumour
ENSMUSG00002076020	Gm23851	0	NA	NA	NA	NA	1	tumour
ENSMUSG00002076021	Gm56039	2.1855	0.129456	0.597024	0.684572	0.770122	1	tumour
ENSMUSG00002076022	Gm56455	0	NA	NA	NA	NA	1	tumour
ENSMUSG00002076024	Gm55260	0	NA	NA	NA	NA	1	tumour
ENSMUSG00002076025	Gm56242	0	NA	NA	NA	NA	1	tumour
ENSMUSG00002076026	Gm54543	0	NA	NA	NA	NA	1	tumour
ENSMUSG00002076027	Gm55308	0	NA	NA	NA	NA	1	tumour
ENSMUSG00002076028	Gm54649	0	NA	NA	NA	NA	1	tumour
ENSMUSG00002076029	Gm55934	0	NA	NA	NA	NA	1	tumour
ENSMUSG00002076030	Gm55036	0	NA	NA	NA	NA	1	tumour
ENSMUSG00002076031	Gm56306	0	NA	NA	NA	NA	1	tumour
ENSMUSG00002076033	Gm54671	0	NA	NA	NA	NA	1	tumour
ENSMUSG00002076034	Gm54796	0	NA	NA	NA	NA	1	tumour
ENSMUSG00002076035	Gm55052	0	NA	NA	NA	NA	1	tumour
ENSMUSG00002076036	Gm55339	0	NA	NA	NA	NA	1	tumour
ENSMUSG00002076037	Gm54951	0	NA	NA	NA	NA	1	tumour
ENSMUSG00002076038	Gm54691	0.0892098	-0.078988	0.693349	0.8863	NA	1	tumour
ENSMUSG00002076039	Gm55030	0	NA	NA	NA	NA	1	tumour
ENSMUSG00002076040	Gm56119	0	NA	NA	NA	NA	1	tumour
ENSMUSG00002076041	Gm55511	0	NA	NA	NA	NA	1	tumour
ENSMUSG00002076042	Gm56169	0	NA	NA	NA	NA	1	tumour
ENSMUSG00002076043	Gm54872	0	NA	NA	NA	NA	1	tumour
ENSMUSG00002076044	Gm56161	0	NA	NA	NA	NA	1	tumour
ENSMUSG00002076045	Gm54901	0	NA	NA	NA	NA	1	tumour
ENSMUSG00002076046	Gm55265	0	NA	NA	NA	NA	1	tumour
ENSMUSG00002076047	Gm55365	0	NA	NA	NA	NA	1	tumour
ENSMUSG00002076048	Gm55621	0	NA	NA	NA	NA	1	tumour
ENSMUSG00002076049	Gm23128	0	NA	NA	NA	NA	1	tumour
ENSMUSG00002076050	Gm54354	0	NA	NA	NA	NA	1	tumour
ENSMUSG00002076051	Gm56028	0	NA	NA	NA	NA	1	tumour
ENSMUSG00002076052	Gm55164	6.37538	2.29811	0.879371	0.000719978	0.00309505	1	tumour
ENSMUSG00002076053	Gm56285	1.2201	-0.00116411	0.618995	0.996354	0.997559	1	tumour
ENSMUSG00002076054	Gm55590	0	NA	NA	NA	NA	1	tumour
ENSMUSG00002076055	Gm56113	0	NA	NA	NA	NA	1	tumour
ENSMUSG00002076056	Gm54579	0	NA	NA	NA	NA	1	tumour
ENSMUSG00002076057	Gm56068	0	NA	NA	NA	NA	1	tumour
ENSMUSG00002076058	Gm55809	0	NA	NA	NA	NA	1	tumour
ENSMUSG00002076060	Gm55660	0	NA	NA	NA	NA	1	tumour
ENSMUSG00002076061	Gm56248	0	NA	NA	NA	NA	1	tumour
ENSMUSG00002076062	Gm56419	0	NA	NA	NA	NA	1	tumour
ENSMUSG00002076063	Gm54406	0	NA	NA	NA	NA	1	tumour
ENSMUSG00002076064	Gm56175	0	NA	NA	NA	NA	1	tumour
ENSMUSG00002076065	Gm55976	0	NA	NA	NA	NA	1	tumour
ENSMUSG00002076066	Gm55311	0	NA	NA	NA	NA	1	tumour
ENSMUSG00002076068	Gm55883	0.193275	0.002855	0.681156	0.97021	NA	1	tumour
ENSMUSG00002076069	Gm56240	0	NA	NA	NA	NA	1	tumour
ENSMUSG00002076071	Gm55430	0	NA	NA	NA	NA	1	tumour
ENSMUSG00002076072	Gm55842	0	NA	NA	NA	NA	1	tumour
ENSMUSG00002076073	Gm56203	0	NA	NA	NA	NA	1	tumour
ENSMUSG00002076074	Gm56478	0.269864	-0.0361287	0.681254	0.881767	NA	1	tumour
ENSMUSG00002076075	Gm55698	0	NA	NA	NA	NA	1	tumour
ENSMUSG00002076076	Gm55753	0	NA	NA	NA	NA	1	tumour
ENSMUSG00002076077	Gm55869	0	NA	NA	NA	NA	1	tumour
ENSMUSG00002076078	Gm54444	0	NA	NA	NA	NA	1	tumour
ENSMUSG00002076079	Gm54660	0	NA	NA	NA	NA	1	tumour
ENSMUSG00002076080	Gm56217	0	NA	NA	NA	NA	1	tumour
ENSMUSG00002076081	Gm56124	0	NA	NA	NA	NA	1	tumour
ENSMUSG00002076082	Gm56210	0	NA	NA	NA	NA	1	tumour
ENSMUSG00002076083	Klhl17	551.639	0.850965	0.292106	0.00142645	0.00542974	1	tumour
ENSMUSG00002076084	Gm54533	0.222085	-0.112375	0.700171	0.732048	NA	1	tumour
ENSMUSG00002076086	Gm55217	0.46676	0.137809	0.708734	0.4396	NA	1	tumour
ENSMUSG00002076087	Gm55603	0	NA	NA	NA	NA	1	tumour
ENSMUSG00002076088	Gm54484	0	NA	NA	NA	NA	1	tumour
ENSMUSG00002076089	Gm54384	0	NA	NA	NA	NA	1	tumour
ENSMUSG00002076090	Gm54408	0	NA	NA	NA	NA	1	tumour
ENSMUSG00002076091	Gm54573	0.293115	0.12384	0.703537	0.575414	NA	1	tumour
ENSMUSG00002076092	Gm54454	0	NA	NA	NA	NA	1	tumour
ENSMUSG00002076095	Gm54409	0	NA	NA	NA	NA	1	tumour
ENSMUSG00002076096	Gm54415	0	NA	NA	NA	NA	1	tumour
ENSMUSG00002076097	Gm56443	0	NA	NA	NA	NA	1	tumour
ENSMUSG00002076098	Gm55814	0	NA	NA	NA	NA	1	tumour
ENSMUSG00002076099	Gm55732	0	NA	NA	NA	NA	1	tumour
ENSMUSG00002076100	Gm54931	0	NA	NA	NA	NA	1	tumour
ENSMUSG00002076101	Gm55167	0	NA	NA	NA	NA	1	tumour
ENSMUSG00002076102	Gm54927	0	NA	NA	NA	NA	1	tumour
ENSMUSG00002076103	Gm54370	0	NA	NA	NA	NA	1	tumour
ENSMUSG00002076104	Gm54623	0	NA	NA	NA	NA	1	tumour
ENSMUSG00002076105	Gm55384	0	NA	NA	NA	NA	1	tumour
ENSMUSG00002076106	Gm55906	0	NA	NA	NA	NA	1	tumour
ENSMUSG00002076107	Gm56116	0	NA	NA	NA	NA	1	tumour
ENSMUSG00002076108	Gm55984	0	NA	NA	NA	NA	1	tumour
ENSMUSG00002076109	Gm24316	0	NA	NA	NA	NA	1	tumour
ENSMUSG00002076110	Gm55039	0	NA	NA	NA	NA	1	tumour
ENSMUSG00002076111	Gm55515	0.280479	-0.120733	0.702607	0.632626	NA	1	tumour
ENSMUSG00002076112	Gm22897	0	NA	NA	NA	NA	1	tumour
ENSMUSG00002076113	Gm55778	0	NA	NA	NA	NA	1	tumour
ENSMUSG00002076114	Gm55223	0	NA	NA	NA	NA	1	tumour
ENSMUSG00002076115	Gm55381	0	NA	NA	NA	NA	1	tumour
ENSMUSG00002076116	Gm55740	0	NA	NA	NA	NA	1	tumour
ENSMUSG00002076117	Gm54914	0	NA	NA	NA	NA	1	tumour
ENSMUSG00002076118	Gm55347	0	NA	NA	NA	NA	1	tumour
ENSMUSG00002076119	Gm55394	0	NA	NA	NA	NA	1	tumour
ENSMUSG00002076120	Gm55222	0	NA	NA	NA	NA	1	tumour
ENSMUSG00002076121	Gm56420	0.0982024	0.0813831	0.693545	0.819706	NA	1	tumour
ENSMUSG00002076122	Gm55121	0	NA	NA	NA	NA	1	tumour
ENSMUSG00002076123	Gm55673	0	NA	NA	NA	NA	1	tumour
ENSMUSG00002076124	Gm55340	0	NA	NA	NA	NA	1	tumour
ENSMUSG00002076125	Gm56253	0	NA	NA	NA	NA	1	tumour
ENSMUSG00002076126	Gm55563	0	NA	NA	NA	NA	1	tumour
ENSMUSG00002076127	Gm55724	0.209795	0.0058433	0.681191	0.966988	NA	1	tumour
ENSMUSG00002076128	Gm54525	0	NA	NA	NA	NA	1	tumour
ENSMUSG00002076129	Gm56331	0	NA	NA	NA	NA	1	tumour
ENSMUSG00002076130	Gm54775	0	NA	NA	NA	NA	1	tumour
ENSMUSG00002076131	Gm55465	0	NA	NA	NA	NA	1	tumour
ENSMUSG00002076132	Gm55090	0	NA	NA	NA	NA	1	tumour
ENSMUSG00002076133	Gm54976	0	NA	NA	NA	NA	1	tumour
ENSMUSG00002076134	Gm54840	0	NA	NA	NA	NA	1	tumour
ENSMUSG00002076135	Gm55092	0	NA	NA	NA	NA	1	tumour
ENSMUSG00002076136	Gm56463	0	NA	NA	NA	NA	1	tumour
ENSMUSG00002076137	Gm55602	0	NA	NA	NA	NA	1	tumour
ENSMUSG00002076138	Gm54453	0	NA	NA	NA	NA	1	tumour
ENSMUSG00002076139	Gm55979	0	NA	NA	NA	NA	1	tumour
ENSMUSG00002076140	Gm56211	0	NA	NA	NA	NA	1	tumour
ENSMUSG00002076141	Gm56104	0	NA	NA	NA	NA	1	tumour
ENSMUSG00002076142	Gm55406	0	NA	NA	NA	NA	1	tumour
ENSMUSG00002076143	Gm54457	0	NA	NA	NA	NA	1	tumour
ENSMUSG00002076145	Gm56409	0	NA	NA	NA	NA	1	tumour
ENSMUSG00002076146	Gm55421	0	NA	NA	NA	NA	1	tumour
ENSMUSG00002076148	Gm55448	0	NA	NA	NA	NA	1	tumour
ENSMUSG00002076149	Gm55801	0.860459	-0.0872964	0.666747	0.679953	NA	1	tumour
ENSMUSG00002076150	Gm55931	0	NA	NA	NA	NA	1	tumour
ENSMUSG00002076151	Gm55620	0.0872658	-0.0784348	0.693262	0.888065	NA	1	tumour
ENSMUSG00002076152	Gm54848	0	NA	NA	NA	NA	1	tumour
ENSMUSG00002076153	Gm56022	3.07024	0.942091	1.06149	0.0513472	0.102651	1	tumour
ENSMUSG00002076154	Gm55492	0.0885403	-0.0787988	0.693319	0.886903	NA	1	tumour
ENSMUSG00002076155	AF357425	0	NA	NA	NA	NA	1	tumour
ENSMUSG00002076157	Gm54974	0	NA	NA	NA	NA	1	tumour
ENSMUSG00002076158	Gm56430	0.0974973	0.0811957	0.693513	0.820274	NA	1	tumour
ENSMUSG00002076159	Gm55922	0	NA	NA	NA	NA	1	tumour
ENSMUSG00002076160	Gm55225	0	NA	NA	NA	NA	1	tumour
ENSMUSG00002076161	Rn7sk	542228	-2.47277	0.495695	4.64006586320972e-08	1.40762352027283e-06	1	tumour
ENSMUSG00002076163	Gm55263	0	NA	NA	NA	NA	1	tumour
ENSMUSG00002076164	Gm54982	0	NA	NA	NA	NA	1	tumour
ENSMUSG00002076166	Gm54536	0	NA	NA	NA	NA	1	tumour
ENSMUSG00002076167	Gm54651	0	NA	NA	NA	NA	1	tumour
ENSMUSG00002076168	Gm55828	0	NA	NA	NA	NA	1	tumour
ENSMUSG00002076169	Gm55635	3.5775	-0.181656	0.544768	0.60203	0.702258	1	tumour
ENSMUSG00002076170	Gm54763	0	NA	NA	NA	NA	1	tumour
ENSMUSG00002076171	Gm55423	0.210094	0.111294	0.699736	0.683117	NA	1	tumour
ENSMUSG00002076172	Gm55719	0	NA	NA	NA	NA	1	tumour
ENSMUSG00002076174	Gm55763	1.72188	0.500526	0.791357	0.157497	0.25085	1	tumour
ENSMUSG00002076175	Gm54682	0	NA	NA	NA	NA	1	tumour
ENSMUSG00002076176	Gm56402	0	NA	NA	NA	NA	1	tumour
ENSMUSG00002076178	Gm55080	0	NA	NA	NA	NA	1	tumour
ENSMUSG00002076179	Gm54703	0	NA	NA	NA	NA	1	tumour
ENSMUSG00002076180	Gm55962	1.88217	0.614078	0.848415	0.114319	0.194429	1	tumour
ENSMUSG00002076181	Gm54726	0	NA	NA	NA	NA	1	tumour
ENSMUSG00002076182	Gm55060	0	NA	NA	NA	NA	1	tumour
ENSMUSG00002076183	Gm55439	0	NA	NA	NA	NA	1	tumour
ENSMUSG00002076184	Gm55663	0	NA	NA	NA	NA	1	tumour
ENSMUSG00002076186	Gm56044	0.235469	0.113844	0.700483	0.689785	NA	1	tumour
ENSMUSG00002076187	Gm55427	0	NA	NA	NA	NA	1	tumour
ENSMUSG00002076188	Gm22296	0	NA	NA	NA	NA	1	tumour
ENSMUSG00002076189	Gm55791	0.815656	0.106662	0.682421	0.51814	NA	1	tumour
ENSMUSG00002076190	Gm54433	0	NA	NA	NA	NA	1	tumour
ENSMUSG00002076191	Gm55083	0	NA	NA	NA	NA	1	tumour
ENSMUSG00002076193	Gm55154	0	NA	NA	NA	NA	1	tumour
ENSMUSG00002076194	Gm55105	0	NA	NA	NA	NA	1	tumour
ENSMUSG00002076195	Gm55110	0	NA	NA	NA	NA	1	tumour
ENSMUSG00002076197	Gm54721	0	NA	NA	NA	NA	1	tumour
ENSMUSG00002076198	Gm55256	0	NA	NA	NA	NA	1	tumour
ENSMUSG00002076199	Gm56385	0	NA	NA	NA	NA	1	tumour
ENSMUSG00002076200	Gm54538	0	NA	NA	NA	NA	1	tumour
ENSMUSG00002076201	Gm56181	0	NA	NA	NA	NA	1	tumour
ENSMUSG00002076202	Gm55201	0	NA	NA	NA	NA	1	tumour
ENSMUSG00002076203	Gm54696	1.06135	-0.323317	0.74057	0.23212	NA	1	tumour
ENSMUSG00002076204	Gm55266	0	NA	NA	NA	NA	1	tumour
ENSMUSG00002076205	Gm55332	0	NA	NA	NA	NA	1	tumour
ENSMUSG00002076206	Gm55233	0	NA	NA	NA	NA	1	tumour
ENSMUSG00002076207	Gm55575	0.110806	0.0837083	0.693956	0.82413	NA	1	tumour
ENSMUSG00002076208	Gm56004	0.188653	0.108052	0.698826	0.69115	NA	1	tumour
ENSMUSG00002076210	Gm56099	0	NA	NA	NA	NA	1	tumour
ENSMUSG00002076211	Gm56222	0	NA	NA	NA	NA	1	tumour
ENSMUSG00002076212	Gm55174	0	NA	NA	NA	NA	1	tumour
ENSMUSG00002076213	Gm54365	0	NA	NA	NA	NA	1	tumour
ENSMUSG00002076214	Gm54448	0	NA	NA	NA	NA	1	tumour
ENSMUSG00002076215	Gm55683	0	NA	NA	NA	NA	1	tumour
ENSMUSG00002076216	Gm54395	0	NA	NA	NA	NA	1	tumour
ENSMUSG00002076217	Gm55350	0	NA	NA	NA	NA	1	tumour
ENSMUSG00002076218	Gm24826	1.17222	-0.142741	0.684588	0.472162	0.587961	1	tumour
ENSMUSG00002076219	Gm55054	0	NA	NA	NA	NA	1	tumour
ENSMUSG00002076220	Gm54891	0	NA	NA	NA	NA	1	tumour
ENSMUSG00002076221	Gm56086	0	NA	NA	NA	NA	1	tumour
ENSMUSG00002076222	Gm55185	0	NA	NA	NA	NA	1	tumour
ENSMUSG00002076223	Gm55086	0	NA	NA	NA	NA	1	tumour
ENSMUSG00002076224	Gm54593	0	NA	NA	NA	NA	1	tumour
ENSMUSG00002076225	Gm54916	0	NA	NA	NA	NA	1	tumour
ENSMUSG00002076226	Gm55576	0	NA	NA	NA	NA	1	tumour
ENSMUSG00002076227	Gm55798	0	NA	NA	NA	NA	1	tumour
ENSMUSG00002076228	Gm55478	0	NA	NA	NA	NA	1	tumour
ENSMUSG00002076229	Gm55009	0	NA	NA	NA	NA	1	tumour
ENSMUSG00002076231	Gm55668	0	NA	NA	NA	NA	1	tumour
ENSMUSG00002076232	Gm56320	0.115071	0.0846922	0.694137	0.821149	NA	1	tumour
ENSMUSG00002076233	Gm55925	0	NA	NA	NA	NA	1	tumour
ENSMUSG00002076234	Gm55444	1.2886	0.354625	0.732242	0.23407	0.341901	1	tumour
ENSMUSG00002076235	Gm54735	0	NA	NA	NA	NA	1	tumour
ENSMUSG00002076237	Gm55234	0	NA	NA	NA	NA	1	tumour
ENSMUSG00002076239	Gm56271	0.0985208	0.0814672	0.69356	0.819451	NA	1	tumour
ENSMUSG00002076241	Gm55270	0	NA	NA	NA	NA	1	tumour
ENSMUSG00002076242	Gm55142	0	NA	NA	NA	NA	1	tumour
ENSMUSG00002076243	Gm55815	0	NA	NA	NA	NA	1	tumour
ENSMUSG00002076244	Gm54468	0.759598	0.243038	0.726011	0.264356	NA	1	tumour
ENSMUSG00002076245	Gm55245	0	NA	NA	NA	NA	1	tumour
ENSMUSG00002076246	Gm56129	0	NA	NA	NA	NA	1	tumour
ENSMUSG00002076247	Gm55864	0	NA	NA	NA	NA	1	tumour
ENSMUSG00002076248	Gm55768	0	NA	NA	NA	NA	1	tumour
ENSMUSG00002076249	Gm54833	0	NA	NA	NA	NA	1	tumour
ENSMUSG00002076250	Scarna3b	0	NA	NA	NA	NA	1	tumour
ENSMUSG00002076251	Gm54398	0	NA	NA	NA	NA	1	tumour
ENSMUSG00002076252	Gm56405	0.165744	0.00495165	0.681214	0.969551	NA	1	tumour
ENSMUSG00002076253	Gm55335	0	NA	NA	NA	NA	1	tumour
ENSMUSG00002076254	Gm56374	0	NA	NA	NA	NA	1	tumour
ENSMUSG00002076255	Gm54505	0	NA	NA	NA	NA	1	tumour
ENSMUSG00002076256	Gm54496	0	NA	NA	NA	NA	1	tumour
ENSMUSG00002076257	Gm54378	0	NA	NA	NA	NA	1	tumour
ENSMUSG00002076258	Gm56427	0	NA	NA	NA	NA	1	tumour
ENSMUSG00002076260	Gm54961	0	NA	NA	NA	NA	1	tumour
ENSMUSG00002076261	Gm54838	0	NA	NA	NA	NA	1	tumour
ENSMUSG00002076262	Gm55578	0	NA	NA	NA	NA	1	tumour
ENSMUSG00002076263	Gm56485	0	NA	NA	NA	NA	1	tumour
ENSMUSG00002076264	Gm54605	0	NA	NA	NA	NA	1	tumour
ENSMUSG00002076265	Gm54881	0	NA	NA	NA	NA	1	tumour
ENSMUSG00002076268	Gm54668	0	NA	NA	NA	NA	1	tumour
ENSMUSG00002076269	Gm56241	0	NA	NA	NA	NA	1	tumour
ENSMUSG00002076270	Gm55203	0	NA	NA	NA	NA	1	tumour
ENSMUSG00002076271	Gm54718	0	NA	NA	NA	NA	1	tumour
ENSMUSG00002076272	Gm56032	0	NA	NA	NA	NA	1	tumour
ENSMUSG00002076273	Gm54443	0.08811	0.0788748	0.693127	0.823028	NA	1	tumour
ENSMUSG00002076274	Gm54977	0	NA	NA	NA	NA	1	tumour
ENSMUSG00002076275	Gm56404	0	NA	NA	NA	NA	1	tumour
ENSMUSG00002076276	Gm54461	0	NA	NA	NA	NA	1	tumour
ENSMUSG00002076277	Gm55346	0	NA	NA	NA	NA	1	tumour
ENSMUSG00002076278	Gm55091	0	NA	NA	NA	NA	1	tumour
ENSMUSG00002076279	Gm54498	0	NA	NA	NA	NA	1	tumour
ENSMUSG00002076280	Gm56063	0	NA	NA	NA	NA	1	tumour
ENSMUSG00002076281	Gm56473	0	NA	NA	NA	NA	1	tumour
ENSMUSG00002076282	Gm55586	0	NA	NA	NA	NA	1	tumour
ENSMUSG00002076283	Gm55871	0	NA	NA	NA	NA	1	tumour
ENSMUSG00002076284	Gm56440	0	NA	NA	NA	NA	1	tumour
ENSMUSG00002076285	Gm55615	0	NA	NA	NA	NA	1	tumour
ENSMUSG00002076286	Gm54712	0	NA	NA	NA	NA	1	tumour
ENSMUSG00002076287	Gm56266	0	NA	NA	NA	NA	1	tumour
ENSMUSG00002076288	Snora34	1.32304	-0.249767	0.649919	0.42042	0.538326	1	tumour
ENSMUSG00002076289	Gm54473	0	NA	NA	NA	NA	1	tumour
ENSMUSG00002076290	Gm54662	0	NA	NA	NA	NA	1	tumour
ENSMUSG00002076291	Gm56206	0	NA	NA	NA	NA	1	tumour
ENSMUSG00002076292	Gm54654	0	NA	NA	NA	NA	1	tumour
ENSMUSG00002076293	Gm55600	0	NA	NA	NA	NA	1	tumour
ENSMUSG00002076294	Gm56085	0.0887574	0.0790642	0.693158	0.82245	NA	1	tumour
ENSMUSG00002076295	Gm56208	0	NA	NA	NA	NA	1	tumour
ENSMUSG00002076296	Gm55708	0.0938694	-0.0800251	0.693514	0.886458	NA	1	tumour
ENSMUSG00002076297	Gm56458	0	NA	NA	NA	NA	1	tumour
ENSMUSG00002076298	Gm55209	0	NA	NA	NA	NA	1	tumour
ENSMUSG00002076300	Gm54808	0	NA	NA	NA	NA	1	tumour
ENSMUSG00002076301	Gm56277	0	NA	NA	NA	NA	1	tumour
ENSMUSG00002076302	Gm55213	0.659343	0.0197532	0.662152	0.92038	NA	1	tumour
ENSMUSG00002076303	Gm54677	0	NA	NA	NA	NA	1	tumour
ENSMUSG00002076304	Gm55882	8.43247	0.436293	0.497047	0.236884	0.344994	1	tumour
ENSMUSG00002076306	Gm54817	0	NA	NA	NA	NA	1	tumour
ENSMUSG00002076307	Gm56361	0	NA	NA	NA	NA	1	tumour
ENSMUSG00002076308	Gm55625	0	NA	NA	NA	NA	1	tumour
ENSMUSG00002076309	Gm54534	0.11362	-0.0838706	0.694167	0.888065	NA	1	tumour
ENSMUSG00002076310	Gm55058	0	NA	NA	NA	NA	1	tumour
ENSMUSG00002076311	Gm55300	0.98271	-0.0172218	0.64412	0.943393	NA	1	tumour
ENSMUSG00002076312	Gm54494	0	NA	NA	NA	NA	1	tumour
ENSMUSG00002076313	Gm55321	0	NA	NA	NA	NA	1	tumour
ENSMUSG00002076314	Gm56012	0	NA	NA	NA	NA	1	tumour
ENSMUSG00002076315	Gm56283	0	NA	NA	NA	NA	1	tumour
ENSMUSG00002076316	Gm54537	0	NA	NA	NA	NA	1	tumour
ENSMUSG00002076317	Gm56477	0	NA	NA	NA	NA	1	tumour
ENSMUSG00002076318	Gm55216	1.42044	0.544248	0.829415	0.134991	0.221653	1	tumour
ENSMUSG00002076319	Gm54589	0	NA	NA	NA	NA	1	tumour
ENSMUSG00002076320	Gm54445	0	NA	NA	NA	NA	1	tumour
ENSMUSG00002076321	Gm55955	0	NA	NA	NA	NA	1	tumour
ENSMUSG00002076322	Gm54501	0	NA	NA	NA	NA	1	tumour
ENSMUSG00002076323	Gm56075	0.0948457	0.0804789	0.693392	0.82245	NA	1	tumour
ENSMUSG00002076324	Gm54958	0	NA	NA	NA	NA	1	tumour
ENSMUSG00002076325	Gm55248	0	NA	NA	NA	NA	1	tumour
ENSMUSG00002076326	Gm55134	0	NA	NA	NA	NA	1	tumour
ENSMUSG00002076327	Gm55991	2.22053	0.365849	0.637017	0.312555	0.428526	1	tumour
ENSMUSG00002076328	Gm54705	0.208008	0.110995	0.699651	0.68386	NA	1	tumour
ENSMUSG00002076329	Gm54464	63.704	-0.895547	0.363396	0.0047902	0.0148202	1	tumour
ENSMUSG00002076330	Gm56077	0.171215	-0.104606	0.698048	0.752313	NA	1	tumour
ENSMUSG00002076332	Gm56011	0	NA	NA	NA	NA	1	tumour
ENSMUSG00002076333	Gm54928	0	NA	NA	NA	NA	1	tumour
ENSMUSG00002076334	Gm56034	0	NA	NA	NA	NA	1	tumour
ENSMUSG00002076335	Gm55077	0	NA	NA	NA	NA	1	tumour
ENSMUSG00002076336	Gm55669	0	NA	NA	NA	NA	1	tumour
ENSMUSG00002076337	Gm55731	0	NA	NA	NA	NA	1	tumour
ENSMUSG00002076338	Gm54399	0	NA	NA	NA	NA	1	tumour
ENSMUSG00002076339	Gm54732	0	NA	NA	NA	NA	1	tumour
ENSMUSG00002076340	Gm55442	0	NA	NA	NA	NA	1	tumour
ENSMUSG00002076341	Gm56010	0	NA	NA	NA	NA	1	tumour
ENSMUSG00002076342	Gm55469	0	NA	NA	NA	NA	1	tumour
ENSMUSG00002076344	Gm56186	0	NA	NA	NA	NA	1	tumour
ENSMUSG00002076345	Gm54627	0	NA	NA	NA	NA	1	tumour
ENSMUSG00002076346	Gm55160	0	NA	NA	NA	NA	1	tumour
ENSMUSG00002076347	Gm55127	0	NA	NA	NA	NA	1	tumour
ENSMUSG00002076348	Gm55604	260.737	-2.58965	0.568794	3.77308298475844e-07	7.10109014135399e-06	1	tumour
ENSMUSG00002076349	Gm23242	0	NA	NA	NA	NA	1	tumour
ENSMUSG00002076350	Gm54739	0	NA	NA	NA	NA	1	tumour
ENSMUSG00002076351	Gm54480	0	NA	NA	NA	NA	1	tumour
ENSMUSG00002076352	Gm54532	0.504582	-0.139362	0.709542	0.434701	NA	1	tumour
ENSMUSG00002076353	Gm56441	0	NA	NA	NA	NA	1	tumour
ENSMUSG00002076354	Gm55735	0	NA	NA	NA	NA	1	tumour
ENSMUSG00002076355	Gm54996	0	NA	NA	NA	NA	1	tumour
ENSMUSG00002076356	Gm55198	0	NA	NA	NA	NA	1	tumour
ENSMUSG00002076358	Gm54689	0	NA	NA	NA	NA	1	tumour
ENSMUSG00002076359	Gm55184	0	NA	NA	NA	NA	1	tumour
ENSMUSG00002076360	Gm54880	0	NA	NA	NA	NA	1	tumour
ENSMUSG00002076361	Gm54701	0	NA	NA	NA	NA	1	tumour
ENSMUSG00002076362	Gm56332	0	NA	NA	NA	NA	1	tumour
ENSMUSG00002076363	Gm54585	0	NA	NA	NA	NA	1	tumour
ENSMUSG00002076364	Gm54458	0	NA	NA	NA	NA	1	tumour
ENSMUSG00002076365	Gm26133	0	NA	NA	NA	NA	1	tumour
ENSMUSG00002076366	Gm56232	0	NA	NA	NA	NA	1	tumour
ENSMUSG00002076368	Gm55682	0	NA	NA	NA	NA	1	tumour
ENSMUSG00002076369	Gm55358	0	NA	NA	NA	NA	1	tumour
ENSMUSG00002076370	Gm56354	0	NA	NA	NA	NA	1	tumour
ENSMUSG00002076371	Gm56149	0	NA	NA	NA	NA	1	tumour
ENSMUSG00002076372	Gm54694	0	NA	NA	NA	NA	1	tumour
ENSMUSG00002076373	Gm55485	0	NA	NA	NA	NA	1	tumour
ENSMUSG00002076374	Gm55480	0	NA	NA	NA	NA	1	tumour
ENSMUSG00002076375	Gm54411	0	NA	NA	NA	NA	1	tumour
ENSMUSG00002076376	Gm55168	0	NA	NA	NA	NA	1	tumour
ENSMUSG00002076377	Gm56125	0	NA	NA	NA	NA	1	tumour
ENSMUSG00002076378	Gm54437	0	NA	NA	NA	NA	1	tumour
ENSMUSG00002076379	Gm56309	0	NA	NA	NA	NA	1	tumour
ENSMUSG00002076380	Gm22155	0	NA	NA	NA	NA	1	tumour
ENSMUSG00002076381	Gm54513	0	NA	NA	NA	NA	1	tumour
ENSMUSG00002076382	Gm55399	0	NA	NA	NA	NA	1	tumour
ENSMUSG00002076383	Gm56134	0	NA	NA	NA	NA	1	tumour
ENSMUSG00002076384	Gm54720	0	NA	NA	NA	NA	1	tumour
ENSMUSG00002076386	Gm55254	0	NA	NA	NA	NA	1	tumour
ENSMUSG00002076387	Gm55013	0	NA	NA	NA	NA	1	tumour
ENSMUSG00002076388	Gm55704	0.088619	-0.0788211	0.693322	0.886832	NA	1	tumour
ENSMUSG00002076389	Gm55783	0	NA	NA	NA	NA	1	tumour
ENSMUSG00002076391	Gm55178	0	NA	NA	NA	NA	1	tumour
ENSMUSG00002076392	Gm55794	0	NA	NA	NA	NA	1	tumour
ENSMUSG00002076393	Gm56434	0	NA	NA	NA	NA	1	tumour
ENSMUSG00002076394	Gm54563	1.55833	-0.23181	0.665847	0.42139	0.539289	1	tumour
ENSMUSG00002076395	Gm56464	0	NA	NA	NA	NA	1	tumour
ENSMUSG00002076396	Gm55418	0	NA	NA	NA	NA	1	tumour
ENSMUSG00002076397	Gm55219	0	NA	NA	NA	NA	1	tumour
ENSMUSG00002076398	Gm54950	0	NA	NA	NA	NA	1	tumour
ENSMUSG00002076399	Gm56383	0	NA	NA	NA	NA	1	tumour
ENSMUSG00002076400	Gm54707	0	NA	NA	NA	NA	1	tumour
ENSMUSG00002076401	Gm55616	0	NA	NA	NA	NA	1	tumour
ENSMUSG00002076402	Gm55797	0	NA	NA	NA	NA	1	tumour
ENSMUSG00002076403	Gm56278	0.0879042	-0.0786177	0.693291	0.887481	NA	1	tumour
ENSMUSG00002076404	Gm56318	0	NA	NA	NA	NA	1	tumour
ENSMUSG00002076405	Gm55284	0	NA	NA	NA	NA	1	tumour
ENSMUSG00002076406	Gm54439	0	NA	NA	NA	NA	1	tumour
ENSMUSG00002076407	Gm55206	0	NA	NA	NA	NA	1	tumour
ENSMUSG00002076408	Gm54412	0	NA	NA	NA	NA	1	tumour
ENSMUSG00002076409	Gm55187	0	NA	NA	NA	NA	1	tumour
ENSMUSG00002076410	Gm54586	0	NA	NA	NA	NA	1	tumour
ENSMUSG00002076412	Gm54986	0	NA	NA	NA	NA	1	tumour
ENSMUSG00002076413	Gm55141	0	NA	NA	NA	NA	1	tumour
ENSMUSG00002076414	Gm56209	0	NA	NA	NA	NA	1	tumour
ENSMUSG00002076415	Gm54483	0	NA	NA	NA	NA	1	tumour
ENSMUSG00002076416	Gm56317	0	NA	NA	NA	NA	1	tumour
ENSMUSG00002076417	Gm54463	0	NA	NA	NA	NA	1	tumour
ENSMUSG00002076418	Gm55299	0	NA	NA	NA	NA	1	tumour
ENSMUSG00002076419	Gm56112	0	NA	NA	NA	NA	1	tumour
ENSMUSG00002076421	Gm55781	0	NA	NA	NA	NA	1	tumour
ENSMUSG00002076423	Gm23786	0	NA	NA	NA	NA	1	tumour
ENSMUSG00002076424	Gm55188	0	NA	NA	NA	NA	1	tumour
ENSMUSG00002076425	Gm55221	0	NA	NA	NA	NA	1	tumour
ENSMUSG00002076426	Gm55963	0	NA	NA	NA	NA	1	tumour
ENSMUSG00002076427	Gm55409	0	NA	NA	NA	NA	1	tumour
ENSMUSG00002076428	Gm55348	0	NA	NA	NA	NA	1	tumour
ENSMUSG00002076429	Gm56070	0	NA	NA	NA	NA	1	tumour
ENSMUSG00002076430	Gm54550	0	NA	NA	NA	NA	1	tumour
ENSMUSG00002076431	Gm55161	0	NA	NA	NA	NA	1	tumour
ENSMUSG00002076433	Gm54923	0	NA	NA	NA	NA	1	tumour
ENSMUSG00002076434	Gm55056	0	NA	NA	NA	NA	1	tumour
ENSMUSG00002076435	Gm56390	0	NA	NA	NA	NA	1	tumour
ENSMUSG00002076436	Gm22885	0	NA	NA	NA	NA	1	tumour
ENSMUSG00002076437	Gm56315	0	NA	NA	NA	NA	1	tumour
ENSMUSG00002076438	Gm54844	0	NA	NA	NA	NA	1	tumour
ENSMUSG00002076439	Gm54920	0	NA	NA	NA	NA	1	tumour
ENSMUSG00002076440	Gm56326	0	NA	NA	NA	NA	1	tumour
ENSMUSG00002076441	Gm56183	0	NA	NA	NA	NA	1	tumour
ENSMUSG00002076442	Gm55804	0	NA	NA	NA	NA	1	tumour
ENSMUSG00002076443	Gm54922	0.113047	0.08423	0.694051	0.822549	NA	1	tumour
ENSMUSG00002076444	Gm54353	0	NA	NA	NA	NA	1	tumour
ENSMUSG00002076445	Gm55640	13.2378	-0.578234	0.4128	0.089208	0.160119	1	tumour
ENSMUSG00002076446	Gm55530	0	NA	NA	NA	NA	1	tumour
ENSMUSG00002076447	Gm55405	0	NA	NA	NA	NA	1	tumour
ENSMUSG00002076448	Gm55071	0	NA	NA	NA	NA	1	tumour
ENSMUSG00002076449	Gm56069	0	NA	NA	NA	NA	1	tumour
ENSMUSG00002076450	Gm56352	0	NA	NA	NA	NA	1	tumour
ENSMUSG00002076452	Gm54669	0	NA	NA	NA	NA	1	tumour
ENSMUSG00002076453	Gm54393	0	NA	NA	NA	NA	1	tumour
ENSMUSG00002076454	Gm54795	0	NA	NA	NA	NA	1	tumour
ENSMUSG00002076455	Gm54446	0	NA	NA	NA	NA	1	tumour
ENSMUSG00002076456	Gm55907	0	NA	NA	NA	NA	1	tumour
ENSMUSG00002076457	Gm55884	0	NA	NA	NA	NA	1	tumour
ENSMUSG00002076458	Gm54745	0	NA	NA	NA	NA	1	tumour
ENSMUSG00002076459	Gm54368	0	NA	NA	NA	NA	1	tumour
ENSMUSG00002076460	Gm55345	0	NA	NA	NA	NA	1	tumour
ENSMUSG00002076461	Gm54382	0	NA	NA	NA	NA	1	tumour
ENSMUSG00002076462	Gm56456	0	NA	NA	NA	NA	1	tumour
ENSMUSG00002076463	Gm55944	1.32651	-0.0690446	0.623109	0.806284	0.86516	1	tumour
ENSMUSG00002076464	Gm55784	0.207379	0.110326	0.699465	0.690353	NA	1	tumour
ENSMUSG00002076465	Gm54934	0	NA	NA	NA	NA	1	tumour
ENSMUSG00002076466	Gm55679	0	NA	NA	NA	NA	1	tumour
ENSMUSG00002076467	Gm55595	0	NA	NA	NA	NA	1	tumour
ENSMUSG00002076468	Gm55032	0	NA	NA	NA	NA	1	tumour
ENSMUSG00002076469	Gm56457	0.182155	-0.106483	0.698536	0.747226	NA	1	tumour
ENSMUSG00002076470	Gm25617	0	NA	NA	NA	NA	1	tumour
ENSMUSG00002076471	Gm56111	0	NA	NA	NA	NA	1	tumour
ENSMUSG00002076472	Gm56476	0	NA	NA	NA	NA	1	tumour
ENSMUSG00002076473	Gm55741	0	NA	NA	NA	NA	1	tumour
ENSMUSG00002076474	Gm55144	0	NA	NA	NA	NA	1	tumour
ENSMUSG00002076475	Gm55239	0	NA	NA	NA	NA	1	tumour
ENSMUSG00002076476	Gm55780	0.0716553	-0.0735162	0.692549	0.903879	NA	1	tumour
ENSMUSG00002076477	Gm56348	0	NA	NA	NA	NA	1	tumour
ENSMUSG00002076478	Gm55078	0	NA	NA	NA	NA	1	tumour
ENSMUSG00002076479	Gm54727	0	NA	NA	NA	NA	1	tumour
ENSMUSG00002076480	Gm55099	0	NA	NA	NA	NA	1	tumour
ENSMUSG00002076481	Gm55474	0	NA	NA	NA	NA	1	tumour
ENSMUSG00002076484	Gm54995	0	NA	NA	NA	NA	1	tumour
ENSMUSG00002076486	Gm54874	0	NA	NA	NA	NA	1	tumour
ENSMUSG00002076487	Gm56048	0	NA	NA	NA	NA	1	tumour
ENSMUSG00002076489	Gm56138	0	NA	NA	NA	NA	1	tumour
ENSMUSG00002076490	Gm54634	0	NA	NA	NA	NA	1	tumour
ENSMUSG00002076491	Gm55336	0	NA	NA	NA	NA	1	tumour
ENSMUSG00002076492	Gm55386	0	NA	NA	NA	NA	1	tumour
ENSMUSG00002076493	Gm54860	0	NA	NA	NA	NA	1	tumour
ENSMUSG00002076494	Gm54466	0	NA	NA	NA	NA	1	tumour
ENSMUSG00002076495	Gm55571	0	NA	NA	NA	NA	1	tumour
ENSMUSG00002076496	Gm56160	0	NA	NA	NA	NA	1	tumour
ENSMUSG00002076497	Gm56122	0	NA	NA	NA	NA	1	tumour
ENSMUSG00002076498	Gm55908	0	NA	NA	NA	NA	1	tumour
ENSMUSG00002076499	Gm54912	0	NA	NA	NA	NA	1	tumour
ENSMUSG00002076500	Gm56188	0	NA	NA	NA	NA	1	tumour
ENSMUSG00002076501	Gm55242	0.803976	0.17256	0.691071	0.430431	NA	1	tumour
ENSMUSG00002076502	Gm55513	0	NA	NA	NA	NA	1	tumour
ENSMUSG00002076503	Gm55779	0	NA	NA	NA	NA	1	tumour
ENSMUSG00002076504	Gm56224	0	NA	NA	NA	NA	1	tumour
ENSMUSG00002076505	Gm54776	0	NA	NA	NA	NA	1	tumour
ENSMUSG00002076506	Gm56286	0	NA	NA	NA	NA	1	tumour
ENSMUSG00002076507	Gm55259	0	NA	NA	NA	NA	1	tumour
ENSMUSG00002076508	Gm55307	0.276247	0.0271894	0.680324	0.839789	NA	1	tumour
ENSMUSG00002076509	Gm55208	0	NA	NA	NA	NA	1	tumour
ENSMUSG00002076510	Gm55712	0.324202	0.126657	0.704528	0.547983	NA	1	tumour
ENSMUSG00002076511	Gm55981	0	NA	NA	NA	NA	1	tumour
ENSMUSG00002076513	Gm54823	0	NA	NA	NA	NA	1	tumour
ENSMUSG00002076514	Gm55022	0	NA	NA	NA	NA	1	tumour
ENSMUSG00002076515	Gm55628	2.57929	0.16972	0.723634	NA	NA	1	tumour
ENSMUSG00002076516	Gm54818	0	NA	NA	NA	NA	1	tumour
ENSMUSG00002076517	Gm26047	0	NA	NA	NA	NA	1	tumour
ENSMUSG00002076518	Gm54545	0	NA	NA	NA	NA	1	tumour
ENSMUSG00002076519	Gm56033	0	NA	NA	NA	NA	1	tumour
ENSMUSG00002076521	Gm54981	0	NA	NA	NA	NA	1	tumour
ENSMUSG00002076522	Gm56131	0	NA	NA	NA	NA	1	tumour
ENSMUSG00002076523	Gm56380	0	NA	NA	NA	NA	1	tumour
ENSMUSG00002076525	Gm56054	0	NA	NA	NA	NA	1	tumour
ENSMUSG00002076527	Gm56184	0.0895898	0.0789996	0.693147	0.826952	NA	1	tumour
ENSMUSG00002076528	Gm56313	0	NA	NA	NA	NA	1	tumour
ENSMUSG00002076529	Gm55212	0	NA	NA	NA	NA	1	tumour
ENSMUSG00002076530	Gm55617	0	NA	NA	NA	NA	1	tumour
ENSMUSG00002076531	Gm54681	0	NA	NA	NA	NA	1	tumour
ENSMUSG00002076532	Gm54899	0	NA	NA	NA	NA	1	tumour
ENSMUSG00002076533	Gm55899	0	NA	NA	NA	NA	1	tumour
ENSMUSG00002076534	Gm56265	0	NA	NA	NA	NA	1	tumour
ENSMUSG00002076535	Gm54590	0	NA	NA	NA	NA	1	tumour
ENSMUSG00002076536	Gm55838	0	NA	NA	NA	NA	1	tumour
ENSMUSG00002076537	Gm55189	0	NA	NA	NA	NA	1	tumour
ENSMUSG00002076538	Gm54389	0	NA	NA	NA	NA	1	tumour
ENSMUSG00002076539	Gm55177	0	NA	NA	NA	NA	1	tumour
ENSMUSG00002076540	Gm55477	0	NA	NA	NA	NA	1	tumour
ENSMUSG00002076541	Gm55229	0	NA	NA	NA	NA	1	tumour
ENSMUSG00002076542	Gm54778	0	NA	NA	NA	NA	1	tumour
ENSMUSG00002076543	Gm56384	0	NA	NA	NA	NA	1	tumour
ENSMUSG00002076544	Gm56304	0	NA	NA	NA	NA	1	tumour
ENSMUSG00002076545	Gm55044	0	NA	NA	NA	NA	1	tumour
ENSMUSG00002076546	Gm55155	0	NA	NA	NA	NA	1	tumour
ENSMUSG00002076547	Gm54708	0	NA	NA	NA	NA	1	tumour
ENSMUSG00002076548	Gm55385	0	NA	NA	NA	NA	1	tumour
ENSMUSG00002076550	Gm54839	0	NA	NA	NA	NA	1	tumour
ENSMUSG00002076551	Gm55135	0	NA	NA	NA	NA	1	tumour
ENSMUSG00002076552	Gm55877	0	NA	NA	NA	NA	1	tumour
ENSMUSG00002076553	Gm55113	0	NA	NA	NA	NA	1	tumour
ENSMUSG00002076554	Gm55969	0	NA	NA	NA	NA	1	tumour
ENSMUSG00002076555	Gm55748	0	NA	NA	NA	NA	1	tumour
ENSMUSG00002076556	Gm56424	0	NA	NA	NA	NA	1	tumour
ENSMUSG00002076557	Gm54804	0	NA	NA	NA	NA	1	tumour
ENSMUSG00002076558	Gm56090	0	NA	NA	NA	NA	1	tumour
ENSMUSG00002076559	Gm55951	0.699605	0.0631346	0.67517	0.727358	NA	1	tumour
ENSMUSG00002076561	Gm55543	0	NA	NA	NA	NA	1	tumour
ENSMUSG00002076562	Gm54814	0	NA	NA	NA	NA	1	tumour
ENSMUSG00002076563	Gm54555	0.0908179	-0.0793018	0.693398	0.887223	NA	1	tumour
ENSMUSG00002076564	Gm56281	0	NA	NA	NA	NA	1	tumour
ENSMUSG00002076565	Gm55274	0.0884717	0.0786746	0.693095	0.827944	NA	1	tumour
ENSMUSG00002076566	Gm56388	0	NA	NA	NA	NA	1	tumour
ENSMUSG00002076567	Gm56301	0	NA	NA	NA	NA	1	tumour
ENSMUSG00002076568	Gm56130	0	NA	NA	NA	NA	1	tumour
ENSMUSG00002076569	Gm54575	0	NA	NA	NA	NA	1	tumour
ENSMUSG00002076570	Gm56014	2.04063	2.89796	1.70148	0.00274457	0.00937091	1	tumour
ENSMUSG00002076571	Gm55528	0	NA	NA	NA	NA	1	tumour
ENSMUSG00002076572	Gm55766	0	NA	NA	NA	NA	1	tumour
ENSMUSG00002076573	Gm56411	0	NA	NA	NA	NA	1	tumour
ENSMUSG00002076574	Gm55147	0	NA	NA	NA	NA	1	tumour
ENSMUSG00002076575	Gm55860	0	NA	NA	NA	NA	1	tumour
ENSMUSG00002076576	Gm54617	0	NA	NA	NA	NA	1	tumour
ENSMUSG00002076578	Gm56274	0	NA	NA	NA	NA	1	tumour
ENSMUSG00002076579	Gm54512	0	NA	NA	NA	NA	1	tumour
ENSMUSG00002076580	Gm56470	0	NA	NA	NA	NA	1	tumour
ENSMUSG00002076581	Gm55460	0	NA	NA	NA	NA	1	tumour
ENSMUSG00002076582	Gm55755	0	NA	NA	NA	NA	1	tumour
ENSMUSG00002076583	Gm22813	0	NA	NA	NA	NA	1	tumour
ENSMUSG00002076586	Gm54879	0	NA	NA	NA	NA	1	tumour
ENSMUSG00002076587	Gm56121	0	NA	NA	NA	NA	1	tumour
ENSMUSG00002076589	Gm56359	0	NA	NA	NA	NA	1	tumour
ENSMUSG00002076590	Gm55859	0	NA	NA	NA	NA	1	tumour
ENSMUSG00002076591	Gm55929	0	NA	NA	NA	NA	1	tumour
ENSMUSG00002076592	Gm56250	0	NA	NA	NA	NA	1	tumour
ENSMUSG00002076593	Gm55362	0	NA	NA	NA	NA	1	tumour
ENSMUSG00002076594	Gm56482	0	NA	NA	NA	NA	1	tumour
ENSMUSG00002076595	Gm55232	0	NA	NA	NA	NA	1	tumour
ENSMUSG00002076596	Gm54509	0	NA	NA	NA	NA	1	tumour
ENSMUSG00002076597	Gm56249	0	NA	NA	NA	NA	1	tumour
ENSMUSG00002076598	Gm56321	0	NA	NA	NA	NA	1	tumour
ENSMUSG00002076599	Gm54753	0	NA	NA	NA	NA	1	tumour
ENSMUSG00002076600	Gm55937	0	NA	NA	NA	NA	1	tumour
ENSMUSG00002076601	Scarna13	435.449	-2.52643	0.516113	7.34019579662615e-08	2.01638742811394e-06	1	tumour
ENSMUSG00002076602	Gm55868	0	NA	NA	NA	NA	1	tumour
ENSMUSG00002076603	Gm54455	0	NA	NA	NA	NA	1	tumour
ENSMUSG00002076604	Gm56128	1.0143	0.279841	0.681062	0.35157	NA	1	tumour
ENSMUSG00002076606	Gm55862	0	NA	NA	NA	NA	1	tumour
ENSMUSG00002076608	Gm54936	0	NA	NA	NA	NA	1	tumour
ENSMUSG00002076609	Gm55243	0	NA	NA	NA	NA	1	tumour
ENSMUSG00002076610	Gm54485	0	NA	NA	NA	NA	1	tumour
ENSMUSG00002076611	Gm56396	0	NA	NA	NA	NA	1	tumour
ENSMUSG00002076612	Gm55866	0	NA	NA	NA	NA	1	tumour
ENSMUSG00002076613	Gm55601	0	NA	NA	NA	NA	1	tumour
ENSMUSG00002076614	Gm54877	0	NA	NA	NA	NA	1	tumour
ENSMUSG00002076615	Gm55325	0	NA	NA	NA	NA	1	tumour
ENSMUSG00002076616	Gm55116	0	NA	NA	NA	NA	1	tumour
ENSMUSG00002076617	Gm55697	0.0882961	-0.0787294	0.693308	0.887124	NA	1	tumour
ENSMUSG00002076618	Gm55102	0	NA	NA	NA	NA	1	tumour
ENSMUSG00002076619	Gm54604	0	NA	NA	NA	NA	1	tumour
ENSMUSG00002076620	Gm54683	0	NA	NA	NA	NA	1	tumour
ENSMUSG00002076621	Gm54524	0	NA	NA	NA	NA	1	tumour
ENSMUSG00002076622	Gm54911	0.0887574	0.0790642	0.693158	0.82245	NA	1	tumour
ENSMUSG00002076623	Gm54355	0	NA	NA	NA	NA	1	tumour
ENSMUSG00002076624	Gm54829	0	NA	NA	NA	NA	1	tumour
ENSMUSG00002076625	Gm54940	0	NA	NA	NA	NA	1	tumour
ENSMUSG00002076626	Gm55521	0	NA	NA	NA	NA	1	tumour
ENSMUSG00002076627	Gm55909	0	NA	NA	NA	NA	1	tumour
ENSMUSG00002076628	Gm56215	0	NA	NA	NA	NA	1	tumour
ENSMUSG00002076629	Gm55320	0	NA	NA	NA	NA	1	tumour
ENSMUSG00002076630	Gm54372	0	NA	NA	NA	NA	1	tumour
ENSMUSG00002076631	Gm54824	0	NA	NA	NA	NA	1	tumour
ENSMUSG00002076632	Gm54959	0	NA	NA	NA	NA	1	tumour
ENSMUSG00002076633	Gm54871	0	NA	NA	NA	NA	1	tumour
ENSMUSG00002076634	Gm54966	0	NA	NA	NA	NA	1	tumour
ENSMUSG00002076636	Gm55352	0	NA	NA	NA	NA	1	tumour
ENSMUSG00002076637	Gm56050	0	NA	NA	NA	NA	1	tumour
ENSMUSG00002076638	Gm55025	0	NA	NA	NA	NA	1	tumour
ENSMUSG00002076640	Gm55558	0	NA	NA	NA	NA	1	tumour
ENSMUSG00002076641	Gm55550	0	NA	NA	NA	NA	1	tumour
ENSMUSG00002076643	Gm55551	0	NA	NA	NA	NA	1	tumour
ENSMUSG00002076645	Gm54410	0	NA	NA	NA	NA	1	tumour
ENSMUSG00002076646	Gm56367	0	NA	NA	NA	NA	1	tumour
ENSMUSG00002076647	Gm56472	0.0948457	0.0804789	0.693392	0.82245	NA	1	tumour
ENSMUSG00002076648	Gm54530	0.103767	0.0824013	0.693723	0.82245	NA	1	tumour
ENSMUSG00002076649	Gm54767	0	NA	NA	NA	NA	1	tumour
ENSMUSG00002076650	Snord3b1	3001.1	-2.66477	0.502798	8.1676057889704e-09	3.98893856006591e-07	1	tumour
ENSMUSG00002076651	Gm54620	0	NA	NA	NA	NA	1	tumour
ENSMUSG00002076652	Gm56041	0	NA	NA	NA	NA	1	tumour
ENSMUSG00002076653	Gm55537	0	NA	NA	NA	NA	1	tumour
ENSMUSG00002076654	Gm55459	0.315018	0.125439	0.704091	0.560447	NA	1	tumour
ENSMUSG00002076655	Gm54514	0	NA	NA	NA	NA	1	tumour
ENSMUSG00002076656	Gm54788	0	NA	NA	NA	NA	1	tumour
ENSMUSG00002076657	Gm54574	0	NA	NA	NA	NA	1	tumour
ENSMUSG00002076658	Gm56269	0	NA	NA	NA	NA	1	tumour
ENSMUSG00002076659	Gm55519	0	NA	NA	NA	NA	1	tumour
ENSMUSG00002076660	Gm56351	0	NA	NA	NA	NA	1	tumour
ENSMUSG00002076661	Gm56337	0	NA	NA	NA	NA	1	tumour
ENSMUSG00002076662	Gm54615	0	NA	NA	NA	NA	1	tumour
ENSMUSG00002076663	Gm55654	0	NA	NA	NA	NA	1	tumour
ENSMUSG00002076664	Gm55891	0	NA	NA	NA	NA	1	tumour
ENSMUSG00002076665	Gm54427	0	NA	NA	NA	NA	1	tumour
ENSMUSG00002076666	Gm55885	0	NA	NA	NA	NA	1	tumour
ENSMUSG00002076667	Gm55725	0.0892037	0.0791799	0.693177	0.822295	NA	1	tumour
ENSMUSG00002076668	Gm55236	0	NA	NA	NA	NA	1	tumour
ENSMUSG00002076669	Gm56308	0	NA	NA	NA	NA	1	tumour
ENSMUSG00002076670	Gm55468	0	NA	NA	NA	NA	1	tumour
ENSMUSG00002076671	Gm54631	0	NA	NA	NA	NA	1	tumour
ENSMUSG00002076673	Gm55641	0	NA	NA	NA	NA	1	tumour
ENSMUSG00002076674	Gm54597	0	NA	NA	NA	NA	1	tumour
ENSMUSG00002076675	Gm56334	0	NA	NA	NA	NA	1	tumour
ENSMUSG00002076677	Gm55529	0	NA	NA	NA	NA	1	tumour
ENSMUSG00002076678	Gm24611	0	NA	NA	NA	NA	1	tumour
ENSMUSG00002076679	Gm54580	0	NA	NA	NA	NA	1	tumour
ENSMUSG00002076681	Gm55486	0	NA	NA	NA	NA	1	tumour
ENSMUSG00002076682	Gm55337	0	NA	NA	NA	NA	1	tumour
ENSMUSG00002076683	Gm55919	0	NA	NA	NA	NA	1	tumour
ENSMUSG00002076684	Gm55422	0	NA	NA	NA	NA	1	tumour
ENSMUSG00002076685	Gm55539	0	NA	NA	NA	NA	1	tumour
ENSMUSG00002076687	Gm56370	0	NA	NA	NA	NA	1	tumour
ENSMUSG00002076688	Gm54374	0	NA	NA	NA	NA	1	tumour
ENSMUSG00002076689	Gm54831	0	NA	NA	NA	NA	1	tumour
ENSMUSG00002076690	Gm55111	0	NA	NA	NA	NA	1	tumour
ENSMUSG00002076691	Gm55149	0	NA	NA	NA	NA	1	tumour
ENSMUSG00002076692	Gm55011	0	NA	NA	NA	NA	1	tumour
ENSMUSG00002076693	Gm55823	2.40104	-0.829072	0.92655	0.0712478	0.133693	1	tumour
ENSMUSG00002076694	Gm56293	0	NA	NA	NA	NA	1	tumour
ENSMUSG00002076695	Gm55095	0	NA	NA	NA	NA	1	tumour
ENSMUSG00002076696	Gm54507	15.1664	-5.21504	0.995575	5.71900874182927e-08	1.66071307633035e-06	1	tumour
ENSMUSG00002076697	Gm54987	2.53383	0.296967	0.787541	0.0411523	0.0857674	1	tumour
ENSMUSG00002076698	Gm55401	0	NA	NA	NA	NA	1	tumour
ENSMUSG00002076699	Gm56459	0	NA	NA	NA	NA	1	tumour
ENSMUSG00002076700	Gm55195	0	NA	NA	NA	NA	1	tumour
ENSMUSG00002076701	Gm54994	0	NA	NA	NA	NA	1	tumour
ENSMUSG00002076702	Gm56135	0	NA	NA	NA	NA	1	tumour
ENSMUSG00002076703	Gm54630	0	NA	NA	NA	NA	1	tumour
ENSMUSG00002076705	Gm55165	0	NA	NA	NA	NA	1	tumour
ENSMUSG00002076706	Gm55921	0	NA	NA	NA	NA	1	tumour
ENSMUSG00002076707	Gm54582	0	NA	NA	NA	NA	1	tumour
ENSMUSG00002076708	Gm56189	0	NA	NA	NA	NA	1	tumour
ENSMUSG00002076709	Gm56201	0	NA	NA	NA	NA	1	tumour
ENSMUSG00002076710	Gm54903	0	NA	NA	NA	NA	1	tumour
ENSMUSG00002076711	Gm55305	0	NA	NA	NA	NA	1	tumour
ENSMUSG00002076712	Gm55374	0	NA	NA	NA	NA	1	tumour
ENSMUSG00002076713	Gm55751	0	NA	NA	NA	NA	1	tumour
ENSMUSG00002076714	Gm55792	0	NA	NA	NA	NA	1	tumour
ENSMUSG00002076715	Gm55183	0	NA	NA	NA	NA	1	tumour
ENSMUSG00002076716	Gm54999	0	NA	NA	NA	NA	1	tumour
ENSMUSG00002076717	Gm55975	0	NA	NA	NA	NA	1	tumour
ENSMUSG00002076718	Gm56379	0	NA	NA	NA	NA	1	tumour
ENSMUSG00002076719	Gm56236	0	NA	NA	NA	NA	1	tumour
ENSMUSG00002076720	Gm55397	0	NA	NA	NA	NA	1	tumour
ENSMUSG00002076721	Gm56429	0.617429	0.330607	0.788457	0.17596	NA	1	tumour
ENSMUSG00002076722	Gm56408	0	NA	NA	NA	NA	1	tumour
ENSMUSG00002076723	Gm54737	0	NA	NA	NA	NA	1	tumour
ENSMUSG00002076724	Gm56180	0	NA	NA	NA	NA	1	tumour
ENSMUSG00002076725	Gm55827	0.103767	0.0824013	0.693723	0.82245	NA	1	tumour
ENSMUSG00002076727	Gm55849	0.0948457	0.0804789	0.693392	0.82245	NA	1	tumour
ENSMUSG00002076728	Gm55608	0	NA	NA	NA	NA	1	tumour
ENSMUSG00002076730	Gm55782	0	NA	NA	NA	NA	1	tumour
ENSMUSG00002076731	Gm56324	0.0887744	0.0790692	0.693159	0.822435	NA	1	tumour
ENSMUSG00002076732	Gm54971	0	NA	NA	NA	NA	1	tumour
ENSMUSG00002076733	Gm54766	0	NA	NA	NA	NA	1	tumour
ENSMUSG00002076734	Gm55269	0	NA	NA	NA	NA	1	tumour
ENSMUSG00002076735	Gm54832	0	NA	NA	NA	NA	1	tumour
ENSMUSG00002076736	Gm56465	0	NA	NA	NA	NA	1	tumour
ENSMUSG00002076737	Gm55125	0	NA	NA	NA	NA	1	tumour
ENSMUSG00002076738	Gm55132	0	NA	NA	NA	NA	1	tumour
ENSMUSG00002076739	Gm55128	0	NA	NA	NA	NA	1	tumour
ENSMUSG00002076740	Gm55338	0.8292	-0.0683148	0.666214	0.729584	NA	1	tumour
ENSMUSG00002076741	Gm54391	0	NA	NA	NA	NA	1	tumour
ENSMUSG00002076742	Gm55432	0	NA	NA	NA	NA	1	tumour
ENSMUSG00002076743	Gm56410	0	NA	NA	NA	NA	1	tumour
ENSMUSG00002076744	Gm54405	0	NA	NA	NA	NA	1	tumour
ENSMUSG00002076745	Gm55553	0	NA	NA	NA	NA	1	tumour
ENSMUSG00002076746	Gm55652	0	NA	NA	NA	NA	1	tumour
ENSMUSG00002076747	Gm56017	0.11319	0.0842628	0.694057	0.82245	NA	1	tumour
ENSMUSG00002076748	Gm55417	0	NA	NA	NA	NA	1	tumour
ENSMUSG00002076749	Gm55938	1.14277	0.572508	0.962209	0.066242	0.125894	1	tumour
ENSMUSG00002076750	Gm55840	0.37202	0.000752025	0.669144	0.963005	NA	1	tumour
ENSMUSG00002076751	Gm56307	0	NA	NA	NA	NA	1	tumour
ENSMUSG00002076752	Gm56333	0	NA	NA	NA	NA	1	tumour
ENSMUSG00002076754	Gm54834	0	NA	NA	NA	NA	1	tumour
ENSMUSG00002076755	Gm55163	0	NA	NA	NA	NA	1	tumour
ENSMUSG00002076756	Gm55959	0	NA	NA	NA	NA	1	tumour
ENSMUSG00002076757	Gm56176	0	NA	NA	NA	NA	1	tumour
ENSMUSG00002076758	Gm55024	0	NA	NA	NA	NA	1	tumour
ENSMUSG00002076759	Gm54858	0	NA	NA	NA	NA	1	tumour
ENSMUSG00002076760	Gm54596	0	NA	NA	NA	NA	1	tumour
ENSMUSG00002076761	Gm55179	0	NA	NA	NA	NA	1	tumour
ENSMUSG00002076762	Gm56167	0	NA	NA	NA	NA	1	tumour
ENSMUSG00002076763	Gm55525	0	NA	NA	NA	NA	1	tumour
ENSMUSG00002076764	Gm56202	0	NA	NA	NA	NA	1	tumour
ENSMUSG00002076765	Gm56461	0	NA	NA	NA	NA	1	tumour
ENSMUSG00002076766	Snord33	0	NA	NA	NA	NA	1	tumour
ENSMUSG00002076767	Gm54638	0	NA	NA	NA	NA	1	tumour
ENSMUSG00002076768	Gm54432	0.103767	0.0824013	0.693723	0.82245	NA	1	tumour
ENSMUSG00002076769	Gm55788	0.192603	0.107831	0.698765	0.704176	NA	1	tumour
ENSMUSG00002076770	Gm54348	0	NA	NA	NA	NA	1	tumour
ENSMUSG00002076771	Gm55756	0.175758	0.00029273	0.681158	0.968134	NA	1	tumour
ENSMUSG00002076772	Gm55870	0	NA	NA	NA	NA	1	tumour
ENSMUSG00002076773	Gm55568	0.239236	0.114776	0.700767	0.678292	NA	1	tumour
ENSMUSG00002076774	Gm56391	0	NA	NA	NA	NA	1	tumour
ENSMUSG00002076775	Gm56172	0	NA	NA	NA	NA	1	tumour
ENSMUSG00002076776	Gm56043	0.92275	0.315597	0.72504	0.243959	NA	1	tumour
ENSMUSG00002076777	Gm56107	0	NA	NA	NA	NA	1	tumour
ENSMUSG00002076778	Gm56319	0	NA	NA	NA	NA	1	tumour
ENSMUSG00002076779	Gm55605	0	NA	NA	NA	NA	1	tumour
ENSMUSG00002076781	Gm54941	0	NA	NA	NA	NA	1	tumour
ENSMUSG00002076782	Gm55151	0	NA	NA	NA	NA	1	tumour
ENSMUSG00002076783	Gm55961	0	NA	NA	NA	NA	1	tumour
ENSMUSG00002076784	Gm55475	0	NA	NA	NA	NA	1	tumour
ENSMUSG00002076785	Gm56299	0	NA	NA	NA	NA	1	tumour
ENSMUSG00002076786	Gm55582	0	NA	NA	NA	NA	1	tumour
ENSMUSG00002076787	Gm56259	0	NA	NA	NA	NA	1	tumour
ENSMUSG00002076788	Gm55435	0	NA	NA	NA	NA	1	tumour
ENSMUSG00002076789	Gm55273	0	NA	NA	NA	NA	1	tumour
ENSMUSG00002076790	Gm54698	0.0948457	0.0804789	0.693392	0.82245	NA	1	tumour
ENSMUSG00002076791	Gm55355	0	NA	NA	NA	NA	1	tumour
ENSMUSG00002076792	Gm56147	0	NA	NA	NA	NA	1	tumour
ENSMUSG00002076795	Gm55692	0	NA	NA	NA	NA	1	tumour
ENSMUSG00002076796	Gm55952	0	NA	NA	NA	NA	1	tumour
ENSMUSG00002076797	Gm54787	0	NA	NA	NA	NA	1	tumour
ENSMUSG00002076798	Gm55289	0	NA	NA	NA	NA	1	tumour
ENSMUSG00002076799	Gm55378	1.03702	0.405026	0.81809	0.112623	NA	1	tumour
ENSMUSG00002076800	Gm56448	0	NA	NA	NA	NA	1	tumour
ENSMUSG00002076801	Gm54503	0	NA	NA	NA	NA	1	tumour
ENSMUSG00002076802	Gm55776	0	NA	NA	NA	NA	1	tumour
ENSMUSG00002076803	Gm54539	0	NA	NA	NA	NA	1	tumour
ENSMUSG00002076804	Gm55762	0.200504	0.0122114	0.681358	0.969676	NA	1	tumour
ENSMUSG00002076805	Gm56170	0	NA	NA	NA	NA	1	tumour
ENSMUSG00002076806	Gm54421	0	NA	NA	NA	NA	1	tumour
ENSMUSG00002076807	Gm56105	0	NA	NA	NA	NA	1	tumour
ENSMUSG00002076808	Gm55395	0.104627	0.0826162	0.69376	0.821798	NA	1	tumour
ENSMUSG00002076809	Gm54754	35.975	-1.42077	0.536857	0.00123248	0.00480575	1	tumour
ENSMUSG00002076811	Gm55974	0	NA	NA	NA	NA	1	tumour
ENSMUSG00002076813	Gm56264	0	NA	NA	NA	NA	1	tumour
ENSMUSG00002076814	Gm54907	0	NA	NA	NA	NA	1	tumour
ENSMUSG00002076815	Gm56282	0	NA	NA	NA	NA	1	tumour
ENSMUSG00002076816	Gm54622	0	NA	NA	NA	NA	1	tumour
ENSMUSG00002076817	Gm55082	0	NA	NA	NA	NA	1	tumour
ENSMUSG00002076818	Snord14e	6.99196	-0.475913	0.854765	0.102927	0.179091	1	tumour
ENSMUSG00002076819	Gm56212	0	NA	NA	NA	NA	1	tumour
ENSMUSG00002076820	Gm55611	0	NA	NA	NA	NA	1	tumour
ENSMUSG00002076821	Gm54377	0	NA	NA	NA	NA	1	tumour
ENSMUSG00002076822	Gm54656	0	NA	NA	NA	NA	1	tumour
ENSMUSG00002076823	Gm55880	0	NA	NA	NA	NA	1	tumour
ENSMUSG00002076824	Gm54665	0	NA	NA	NA	NA	1	tumour
ENSMUSG00002076825	Gm55560	0	NA	NA	NA	NA	1	tumour
ENSMUSG00002076826	Gm56059	0	NA	NA	NA	NA	1	tumour
ENSMUSG00002076827	Gm55462	0	NA	NA	NA	NA	1	tumour
ENSMUSG00002076828	Gm56058	0	NA	NA	NA	NA	1	tumour
ENSMUSG00002076829	Gm56078	0	NA	NA	NA	NA	1	tumour
ENSMUSG00002076830	Gm55852	0	NA	NA	NA	NA	1	tumour
ENSMUSG00002076831	Gm56042	0	NA	NA	NA	NA	1	tumour
ENSMUSG00002076832	Gm55933	0	NA	NA	NA	NA	1	tumour
ENSMUSG00002076833	Gm55016	0	NA	NA	NA	NA	1	tumour
ENSMUSG00002076834	Gm55665	0	NA	NA	NA	NA	1	tumour
ENSMUSG00002076835	Gm55702	0	NA	NA	NA	NA	1	tumour
ENSMUSG00002076836	Gm55826	0	NA	NA	NA	NA	1	tumour
ENSMUSG00002076837	Gm56008	0	NA	NA	NA	NA	1	tumour
ENSMUSG00002076838	Gm55364	0	NA	NA	NA	NA	1	tumour
ENSMUSG00002076839	Gm56040	1.98383	-0.157827	0.609243	0.617519	0.715706	1	tumour
ENSMUSG00002076840	Gm54435	0	NA	NA	NA	NA	1	tumour
ENSMUSG00002076841	Gm54805	0	NA	NA	NA	NA	1	tumour
ENSMUSG00002076842	Gm56484	0	NA	NA	NA	NA	1	tumour
ENSMUSG00002076844	Gm54527	0	NA	NA	NA	NA	1	tumour
ENSMUSG00002076845	Gm54791	0	NA	NA	NA	NA	1	tumour
ENSMUSG00002076847	Gm56425	0	NA	NA	NA	NA	1	tumour
ENSMUSG00002076848	Gm55546	0	NA	NA	NA	NA	1	tumour
ENSMUSG00002076849	Gm55726	0.0977395	-0.0807989	0.69364	0.88746	NA	1	tumour
ENSMUSG00002076850	Gm54722	0	NA	NA	NA	NA	1	tumour
ENSMUSG00002076851	Gm55106	0	NA	NA	NA	NA	1	tumour
ENSMUSG00002076852	Gm55523	0	NA	NA	NA	NA	1	tumour
ENSMUSG00002076853	Gm55901	0	NA	NA	NA	NA	1	tumour
ENSMUSG00002076854	Gm55419	0	NA	NA	NA	NA	1	tumour
ENSMUSG00002076855	Gm56422	0	NA	NA	NA	NA	1	tumour
ENSMUSG00002076856	Gm56268	0.356244	0.128799	0.705305	0.523918	NA	1	tumour
ENSMUSG00002076857	Gm55769	0	NA	NA	NA	NA	1	tumour
ENSMUSG00002076858	Gm56230	0	NA	NA	NA	NA	1	tumour
ENSMUSG00002076860	Gm55995	0	NA	NA	NA	NA	1	tumour
ENSMUSG00002076861	Gm54675	0	NA	NA	NA	NA	1	tumour
ENSMUSG00002076862	Gm55483	0	NA	NA	NA	NA	1	tumour
ENSMUSG00002076863	Gm55181	0	NA	NA	NA	NA	1	tumour
ENSMUSG00002076864	Gm55619	0	NA	NA	NA	NA	1	tumour
ENSMUSG00002076865	Gm55020	0	NA	NA	NA	NA	1	tumour
ENSMUSG00002076866	Gm55387	0	NA	NA	NA	NA	1	tumour
ENSMUSG00002076867	Gm55569	0	NA	NA	NA	NA	1	tumour
ENSMUSG00002076868	Gm55847	0	NA	NA	NA	NA	1	tumour
ENSMUSG00002076869	Gm55699	0	NA	NA	NA	NA	1	tumour
ENSMUSG00002076870	Gm55344	0	NA	NA	NA	NA	1	tumour
ENSMUSG00002076871	Gm54383	0	NA	NA	NA	NA	1	tumour
ENSMUSG00002076872	Gm55824	0	NA	NA	NA	NA	1	tumour
ENSMUSG00002076873	Gm54447	0	NA	NA	NA	NA	1	tumour
ENSMUSG00002076874	Gm56151	2.33227	0.16926	0.668595	0.498741	0.61232	1	tumour
ENSMUSG00002076875	Gm55049	0	NA	NA	NA	NA	1	tumour
ENSMUSG00002076876	Gm54810	0	NA	NA	NA	NA	1	tumour
ENSMUSG00002076877	Gm54756	0	NA	NA	NA	NA	1	tumour
ENSMUSG00002076878	Gm54864	0	NA	NA	NA	NA	1	tumour
ENSMUSG00002076879	Gm56154	0	NA	NA	NA	NA	1	tumour
ENSMUSG00002076880	Gm55832	0	NA	NA	NA	NA	1	tumour
ENSMUSG00002076881	Gm56089	0	NA	NA	NA	NA	1	tumour
ENSMUSG00002076882	Gm56284	0	NA	NA	NA	NA	1	tumour
ENSMUSG00002076883	Gm55451	0	NA	NA	NA	NA	1	tumour
ENSMUSG00002076884	Gm54516	0	NA	NA	NA	NA	1	tumour
ENSMUSG00002076885	Gm56310	0	NA	NA	NA	NA	1	tumour
ENSMUSG00002076886	Gm55491	0	NA	NA	NA	NA	1	tumour
ENSMUSG00002076887	Gm55709	0.341689	0.00067002	0.678641	0.967705	NA	1	tumour
ENSMUSG00002076888	Gm54375	0	NA	NA	NA	NA	1	tumour
ENSMUSG00002076890	NA	0	NA	NA	NA	NA	1	tumour
ENSMUSG00002076891	Gm54759	0	NA	NA	NA	NA	1	tumour
ENSMUSG00002076892	Gm54846	0	NA	NA	NA	NA	1	tumour
ENSMUSG00002076893	Gm56267	0	NA	NA	NA	NA	1	tumour
ENSMUSG00002076894	Gm55317	0	NA	NA	NA	NA	1	tumour
ENSMUSG00002076895	Gm55506	0	NA	NA	NA	NA	1	tumour
ENSMUSG00002076896	Gm55431	106.76	-2.20745	0.532563	2.87768078587252e-06	3.49634572849604e-05	1	tumour
ENSMUSG00002076897	Gm54626	0	NA	NA	NA	NA	1	tumour
ENSMUSG00002076898	Gm56294	0	NA	NA	NA	NA	1	tumour
ENSMUSG00002076899	Gm55554	0	NA	NA	NA	NA	1	tumour
ENSMUSG00002076900	Gm55903	0.0893915	-0.078904	0.693335	0.888492	NA	1	tumour
ENSMUSG00002076902	Gm55070	0.843161	0.175479	0.693159	0.407207	NA	1	tumour
ENSMUSG00002076903	Gm56072	0	NA	NA	NA	NA	1	tumour
ENSMUSG00002076904	Gm56018	0	NA	NA	NA	NA	1	tumour
ENSMUSG00002076905	Gm56136	0	NA	NA	NA	NA	1	tumour
ENSMUSG00002076906	Gm55145	0	NA	NA	NA	NA	1	tumour
ENSMUSG00002076908	Gm55411	0	NA	NA	NA	NA	1	tumour
ENSMUSG00002076909	Gm55691	0	NA	NA	NA	NA	1	tumour
ENSMUSG00002076910	Gm55392	1.08134	-0.188195	0.677161	0.445618	0.562555	1	tumour
ENSMUSG00002076911	Gm54924	0	NA	NA	NA	NA	1	tumour
ENSMUSG00002076912	Gm54828	0	NA	NA	NA	NA	1	tumour
ENSMUSG00002076913	Gm55014	0	NA	NA	NA	NA	1	tumour
ENSMUSG00002076914	Gm55042	0	NA	NA	NA	NA	1	tumour
ENSMUSG00002076915	Gm56438	0	NA	NA	NA	NA	1	tumour
ENSMUSG00002076916	Gm54730	0	NA	NA	NA	NA	1	tumour
ENSMUSG00002076917	Gm55738	0	NA	NA	NA	NA	1	tumour
ENSMUSG00002076918	Gm55914	0	NA	NA	NA	NA	1	tumour
ENSMUSG00002076919	Gm55053	0	NA	NA	NA	NA	1	tumour
ENSMUSG00002076921	Gm56400	0	NA	NA	NA	NA	1	tumour
ENSMUSG00002076922	Gm54884	0	NA	NA	NA	NA	1	tumour
ENSMUSG00002076923	Gm54686	0	NA	NA	NA	NA	1	tumour
ENSMUSG00002076924	Gm56109	0	NA	NA	NA	NA	1	tumour
ENSMUSG00002076926	Gm56336	0	NA	NA	NA	NA	1	tumour
ENSMUSG00002076927	Gm56142	0	NA	NA	NA	NA	1	tumour
ENSMUSG00002076928	Gm55379	0.122476	0.0857765	0.69434	0.825421	NA	1	tumour
ENSMUSG00002076929	Gm55349	0	NA	NA	NA	NA	1	tumour
ENSMUSG00002076930	Gm56314	0	NA	NA	NA	NA	1	tumour
ENSMUSG00002076931	Gm55520	0	NA	NA	NA	NA	1	tumour
ENSMUSG00002076932	Gm56114	0	NA	NA	NA	NA	1	tumour
ENSMUSG00002076933	Gm56238	0	NA	NA	NA	NA	1	tumour
ENSMUSG00002076934	Gm55998	0	NA	NA	NA	NA	1	tumour
ENSMUSG00002076936	Gm54449	0	NA	NA	NA	NA	1	tumour
ENSMUSG00002076937	Gm25820	7.01438	-1.05848	0.628806	0.0199698	0.0477905	1	tumour
ENSMUSG00002076938	Gm54937	0	NA	NA	NA	NA	1	tumour
ENSMUSG00002076939	Gm56065	0	NA	NA	NA	NA	1	tumour
ENSMUSG00002076940	Gm55286	0	NA	NA	NA	NA	1	tumour
ENSMUSG00002076941	Gm55807	0	NA	NA	NA	NA	1	tumour
ENSMUSG00002076942	Gm55686	0.113191	0.0842631	0.694057	0.822449	NA	1	tumour
ENSMUSG00002076943	Gm54422	0	NA	NA	NA	NA	1	tumour
ENSMUSG00002076944	Gm55695	0	NA	NA	NA	NA	1	tumour
ENSMUSG00002076945	Gm55785	0	NA	NA	NA	NA	1	tumour
ENSMUSG00002076946	Gm54847	0	NA	NA	NA	NA	1	tumour
ENSMUSG00002076947	Gm54740	0.0969376	0.081046	0.693488	0.820729	NA	1	tumour
ENSMUSG00002076948	Gm55327	0	NA	NA	NA	NA	1	tumour
ENSMUSG00002076949	Gm55861	0	NA	NA	NA	NA	1	tumour
ENSMUSG00002076950	Gm54984	0	NA	NA	NA	NA	1	tumour
ENSMUSG00002076951	Gm55817	0	NA	NA	NA	NA	1	tumour
ENSMUSG00002076952	Gm56191	0	NA	NA	NA	NA	1	tumour
ENSMUSG00002076953	Gm56002	0	NA	NA	NA	NA	1	tumour
ENSMUSG00002076954	Gm54942	0.17725	0.105993	0.698273	0.6992	NA	1	tumour
ENSMUSG00002076955	Gm56020	0	NA	NA	NA	NA	1	tumour
ENSMUSG00002076956	Gm55728	0.189021	-0.10668	0.698591	0.758984	NA	1	tumour
ENSMUSG00002076957	Gm55876	0.18482	0.106955	0.698532	0.700375	NA	1	tumour
ENSMUSG00002076958	Gm55076	0	NA	NA	NA	NA	1	tumour
ENSMUSG00002076959	Gm55584	0	NA	NA	NA	NA	1	tumour
ENSMUSG00002076960	Gm56346	0	NA	NA	NA	NA	1	tumour
ENSMUSG00002076961	Gm54479	0	NA	NA	NA	NA	1	tumour
ENSMUSG00002076962	Gm56338	0	NA	NA	NA	NA	1	tumour
ENSMUSG00002076963	Gm54684	0	NA	NA	NA	NA	1	tumour
ENSMUSG00002076964	Gm56413	0.58867	0.0167353	0.654669	0.937286	NA	1	tumour
ENSMUSG00002076965	Gm55496	0	NA	NA	NA	NA	1	tumour
ENSMUSG00002076966	Gm55592	0	NA	NA	NA	NA	1	tumour
ENSMUSG00002076968	Gm55853	0	NA	NA	NA	NA	1	tumour
ENSMUSG00002076969	Gm55410	0	NA	NA	NA	NA	1	tumour
ENSMUSG00002076970	Gm55939	0	NA	NA	NA	NA	1	tumour
ENSMUSG00002076971	Snord100	0	NA	NA	NA	NA	1	tumour
ENSMUSG00002076972	Gm55518	0	NA	NA	NA	NA	1	tumour
ENSMUSG00002076973	Gm55343	0	NA	NA	NA	NA	1	tumour
ENSMUSG00002076974	Gm54946	0	NA	NA	NA	NA	1	tumour
ENSMUSG00002076975	Gm23823	0	NA	NA	NA	NA	1	tumour
ENSMUSG00002076976	Gm55261	0	NA	NA	NA	NA	1	tumour
ENSMUSG00002076977	Gm55834	0	NA	NA	NA	NA	1	tumour
ENSMUSG00002076978	Gm54360	0	NA	NA	NA	NA	1	tumour
ENSMUSG00002076979	Gm54358	0	NA	NA	NA	NA	1	tumour
ENSMUSG00002076981	Gm55773	0	NA	NA	NA	NA	1	tumour
ENSMUSG00002076982	Gm55050	0	NA	NA	NA	NA	1	tumour
ENSMUSG00002076983	Gm55949	1.78308	0.655914	0.963062	0.0844702	0.153368	1	tumour
ENSMUSG00002076984	Gm56260	0	NA	NA	NA	NA	1	tumour
ENSMUSG00002076985	Gm56355	0	NA	NA	NA	NA	1	tumour
ENSMUSG00002076986	Gm54430	0	NA	NA	NA	NA	1	tumour
ENSMUSG00002076987	Gm54490	0	NA	NA	NA	NA	1	tumour
ENSMUSG00002076988	Gm56371	0	NA	NA	NA	NA	1	tumour
ENSMUSG00002076989	Gm23510	0.0920052	-0.0795203	0.693433	0.888065	NA	1	tumour
ENSMUSG00002076990	Gm22711	0	NA	NA	NA	NA	1	tumour
ENSMUSG00002076991	Gm55627	0	NA	NA	NA	NA	1	tumour
ENSMUSG00002076992	Gm54807	0	NA	NA	NA	NA	1	tumour
ENSMUSG00000000001	Gnai3	6874.58	-0.655486	0.171151	5.6239376329897e-05	0.00058307	4	tumour
ENSMUSG00000000003	Pbsn	0	NA	NA	NA	NA	4	tumour
ENSMUSG00000000028	Cdc45	983.148	-0.36162	0.140651	0.00769578	0.0258348	4	tumour
ENSMUSG00000000031	H19	3622.78	-0.127493	0.392842	0.646758	0.752824	4	tumour
ENSMUSG00000000037	Scml2	434.246	-0.332222	0.226681	0.106989	0.200112	4	tumour
ENSMUSG00000000049	Apoh	78.855	-0.119694	0.195895	0.512335	0.640625	4	tumour
ENSMUSG00000000056	Narf	2054.3	-0.225316	0.139842	0.0952506	0.183065	4	tumour
ENSMUSG00000000058	Cav2	392.064	-1.22424	0.521494	0.00223361	0.00986612	4	tumour
ENSMUSG00000000078	Klf6	4102.85	-0.626211	0.206757	0.00112998	0.00581227	4	tumour
ENSMUSG00000000085	Scmh1	1106.52	0.530942	0.252528	0.0187469	0.0515297	4	tumour
ENSMUSG00000000088	Cox5a	2745.94	-0.961643	0.241362	1.6547558356526e-05	0.000224608	4	tumour
ENSMUSG00000000093	Tbx2	2215.48	0.245278	0.220065	0.22553	0.353022	4	tumour
ENSMUSG00000000094	Tbx4	2005.1	0.307136	0.193197	0.0891683	0.173748	4	tumour
ENSMUSG00000000103	Zfy2	0	NA	NA	NA	NA	4	tumour
ENSMUSG00000000120	Ngfr	70.7717	-0.762269	0.667761	0.044926	0.101802	4	tumour
ENSMUSG00000000125	Wnt3	3.16981	0.397186	0.787221	0.00561203	0.0203054	4	tumour
ENSMUSG00000000126	Wnt9a	35.1059	0.0789316	0.459513	0.767615	0.844137	4	tumour
ENSMUSG00000000127	Fer	573.2	-0.090914	0.157893	0.546916	0.670778	4	tumour
ENSMUSG00000000131	Xpo6	3867.26	0.780586	0.2454	0.000468163	0.00294797	4	tumour
ENSMUSG00000000134	Tfe3	839.939	0.494156	0.346567	0.0787155	0.15775	4	tumour
ENSMUSG00000000142	Axin2	17693.9	0.385135	0.296483	0.140705	0.247075	4	tumour
ENSMUSG00000000148	Brat1	644.711	0.605907	0.180349	0.000380824	0.00252399	4	tumour
ENSMUSG00000000149	Gna12	1263.92	0.66244	0.264591	0.00497313	0.0185031	4	tumour
ENSMUSG00000000154	Slc22a18	155.146	-0.0162997	0.223738	0.936025	0.959466	4	tumour
ENSMUSG00000000157	Itgb2l	2.0715	0.240335	0.5435	0.33321	0.472461	4	tumour
ENSMUSG00000000159	Igsf5	273.131	-0.550864	0.280427	0.02406	0.0627276	4	tumour
ENSMUSG00000000167	Pih1d2	35.5574	-0.466944	0.39405	0.116517	0.2134	4	tumour
ENSMUSG00000000168	Dlat	1765.79	0.0650704	0.127493	0.601001	0.716159	4	tumour
ENSMUSG00000000171	Sdhd	3190.09	-1.09291	0.266963	7.85871053036013e-06	0.000125831	4	tumour
ENSMUSG00000000182	Fgf23	1.99273	-0.026463	0.510174	0.895465	0.933169	4	tumour
ENSMUSG00000000183	Fgf6	0.195486	-0.071022	0.558508	0.70786	NA	4	tumour
ENSMUSG00000000184	Ccnd2	5854.59	0.308208	0.271677	0.196855	0.318951	4	tumour
ENSMUSG00000000194	Gpr107	2212.99	0.505281	0.175473	0.00227831	0.0100236	4	tumour
ENSMUSG00000000197	Nalcn	1.24817	-0.121159	0.532266	0.511298	NA	4	tumour
ENSMUSG00000000202	Btbd17	85.7325	-0.0861037	0.404457	0.754886	0.834875	4	tumour
ENSMUSG00000000204	Slfn4	262.345	-0.105038	0.325774	0.688808	0.785583	4	tumour
ENSMUSG00000000214	Th	0.19979	0.0707711	0.558303	0.697002	NA	4	tumour
ENSMUSG00000000215	Ins2	0	NA	NA	NA	NA	4	tumour
ENSMUSG00000000216	Scnn1g	16.7022	0.438068	0.566675	0.162943	0.276504	4	tumour
ENSMUSG00000000223	Drp2	150.214	1.01415	0.29887	0.000145513	0.00120432	4	tumour
ENSMUSG00000000244	Tspan32	61.8644	0.248584	0.429362	0.394701	0.533073	4	tumour
ENSMUSG00000000247	Lhx2	4.7339	0.419662	0.557732	0.177206	0.295111	4	tumour
ENSMUSG00000000248	Clec2g	3.77066	0.0202982	0.486193	0.931417	0.956665	4	tumour
ENSMUSG00000000253	Gmpr	590.766	-0.645137	0.390693	0.0341711	0.0823056	4	tumour
ENSMUSG00000000263	Glra1	0	NA	NA	NA	NA	4	tumour
ENSMUSG00000000266	Mid2	3418.66	0.0758027	0.172043	0.641115	0.748663	4	tumour
ENSMUSG00000000275	Trim25	4065.62	0.0321016	0.292499	0.900697	0.936493	4	tumour
ENSMUSG00000000276	Dgke	865.861	0.650556	0.123066	5.79797675483303e-08	3.10091791267104e-06	4	tumour
ENSMUSG00000000278	Scpep1	1986.37	-0.0777281	0.152608	0.594959	0.71067	4	tumour
ENSMUSG00000000282	Mnt	1183.01	1.10139	0.347608	0.000284786	0.00201691	4	tumour
ENSMUSG00000000290	Itgb2	1073.17	1.58327	0.385089	4.10093430456502e-06	7.65102137896593e-05	4	tumour
ENSMUSG00000000295	Hddc2	1129.5	-1.48162	0.307504	1.67529108942314e-07	6.84199203959562e-06	4	tumour
ENSMUSG00000000296	Tpd52l1	295.217	-1.28949	0.297191	2.03437534364863e-06	4.41097319384766e-05	4	tumour
ENSMUSG00000000301	Pemt	83.9371	-0.824427	0.282608	0.00099391	0.00526367	4	tumour
ENSMUSG00000000303	Cdh1	18973.3	0.246847	0.207574	0.198795	0.321246	4	tumour
ENSMUSG00000000305	Cdh4	6.20991	-1.03528	0.792498	0.0181978	0.0503534	4	tumour
ENSMUSG00000000308	Ckmt1	419.587	0.00231423	0.349567	0.996495	0.997739	4	tumour
ENSMUSG00000000317	Bcl6b	137.595	0.716205	0.313776	0.00773757	0.0259499	4	tumour
ENSMUSG00000000318	Clec10a	84.3092	-0.739491	0.387511	0.0166546	0.0470001	4	tumour
ENSMUSG00000000320	Alox12	15.6401	-0.0584919	0.368852	0.830406	0.887758	4	tumour
ENSMUSG00000000326	Comt	1220.15	-0.657446	0.161948	2.16495108680941e-05	0.000275383	4	tumour
ENSMUSG00000000339	Rtca	1231.28	-0.34536	0.129385	0.00592137	0.0211717	4	tumour
ENSMUSG00000000340	Dbt	2981.33	-0.75309	0.188498	2.30926452604059e-05	0.000289422	4	tumour
ENSMUSG00000000346	Dazap2	2430.49	-0.266574	0.186466	0.127532	0.22899	4	tumour
ENSMUSG00000000355	Mcts1	321.001	-0.314811	0.169676	0.0504242	0.111366	4	tumour
ENSMUSG00000000359	Rem1	7.40764	0.303748	0.468072	0.308971	0.446695	4	tumour
ENSMUSG00000000365	Rnf17	15.9518	2.60974	1.21655	0.00089231	0.00486287	4	tumour
ENSMUSG00000000374	Trappc10	1576.57	0.604645	0.182947	0.000459728	0.00290957	4	tumour
ENSMUSG00000000378	Ccm2	1127.76	0.101339	0.140809	0.45764	0.591894	4	tumour
ENSMUSG00000000381	Wap	0	NA	NA	NA	NA	4	tumour
ENSMUSG00000000384	Tbrg4	2136.55	0.265828	0.148284	0.0626412	0.13197	4	tumour
ENSMUSG00000000385	Tmprss2	487.612	0.0539684	0.284114	0.821824	0.881622	4	tumour
ENSMUSG00000000386	Mx1	102.071	0.396734	0.380485	0.173938	0.290774	4	tumour
ENSMUSG00000000392	Fap	98.447	-0.678831	0.492757	0.0474232	0.10623	4	tumour
ENSMUSG00000000394	Gcg	0	NA	NA	NA	NA	4	tumour
ENSMUSG00000000399	Ndufa9	2883.15	-0.767753	0.198983	4.08880835733416e-05	0.000454931	4	tumour
ENSMUSG00000000402	Egfl6	2.16402	-0.0855987	0.501966	0.704122	0.796994	4	tumour
ENSMUSG00000000409	Lck	230.16	-0.15247	0.201975	0.415946	0.552623	4	tumour
ENSMUSG00000000411	Tssk3	0.177973	0.0673238	0.557629	0.72403	NA	4	tumour
ENSMUSG00000000416	Cttnbp2	227.344	0.479375	0.4444	0.127761	0.229313	4	tumour
ENSMUSG00000000420	Galnt1	5378.82	-0.384801	0.173915	0.0199475	0.0540228	4	tumour
ENSMUSG00000000435	Myf5	0.190063	-0.0705828	0.558408	0.707898	NA	4	tumour
ENSMUSG00000000439	Mkrn2	837.982	-0.0455084	0.228888	0.825444	0.8842	4	tumour
ENSMUSG00000000440	Pparg	20.536	0.390699	0.308907	0.132765	0.236055	4	tumour
ENSMUSG00000000441	Raf1	4358.55	-0.0669745	0.139874	0.617702	0.729162	4	tumour
ENSMUSG00000000486	Septin1	84.0324	0.515686	0.285192	0.0370141	0.0875758	4	tumour
ENSMUSG00000000489	Pdgfb	216.221	0.418513	0.37626	0.150789	0.260419	4	tumour
ENSMUSG00000000530	Acvrl1	216.001	0.782646	0.336376	0.00591261	0.0211593	4	tumour
ENSMUSG00000000531	Tamalin	246.831	0.0599235	0.215894	0.764757	0.84197	4	tumour
ENSMUSG00000000532	Acvr1b	719.76	0.634958	0.283322	0.0104862	0.0329322	4	tumour
ENSMUSG00000000538	Tom1l2	902.069	0.729541	0.270952	0.00249991	0.0107585	4	tumour
ENSMUSG00000000544	Gpa33	3340.26	0.075718	0.318558	0.773526	0.848007	4	tumour
ENSMUSG00000000552	Zfp385a	228.098	0.853545	0.370762	0.0053409	0.0195402	4	tumour
ENSMUSG00000000555	Itga5	1256.84	1.00984	0.420677	0.00316458	0.013009	4	tumour
ENSMUSG00000000560	Gabra2	0.557307	-0.0665744	0.546874	0.618281	NA	4	tumour
ENSMUSG00000000561	Wdr77	5327.12	-0.345224	0.196952	0.0617536	0.130561	4	tumour
ENSMUSG00000000562	Adora3	11.2523	1.82956	0.680894	0.000535919	0.00327162	4	tumour
ENSMUSG00000000563	Atp5pb	8646.01	-1.28821	0.30224	2.91860048749927e-06	5.81907997017425e-05	4	tumour
ENSMUSG00000000567	Sox9	1771.39	0.583794	0.527638	0.0878606	0.171872	4	tumour
ENSMUSG00000000568	Hnrnpd	3338.07	0.310146	0.275087	0.192525	0.313508	4	tumour
ENSMUSG00000000579	Dynlt1c	238.573	0.342885	0.199414	0.0648538	0.13571	4	tumour
ENSMUSG00000000581	C1d	1785.67	-1.66488	0.340744	1.00901224384779e-07	4.71378912713231e-06	4	tumour
ENSMUSG00000000594	Gm2a	1544.12	0.421663	0.257102	0.063952	0.134185	4	tumour
ENSMUSG00000000600	Krit1	1781.32	0.122238	0.142374	0.375256	0.514627	4	tumour
ENSMUSG00000000605	Clcn4	1481.63	-0.635174	0.192137	0.000420363	0.00272189	4	tumour
ENSMUSG00000000606	Vmn2r88	0	NA	NA	NA	NA	4	tumour
ENSMUSG00000000617	Grm6	1.72048	-0.517149	0.824473	0.0495256	0.109892	4	tumour
ENSMUSG00000000627	Sema4f	35.2941	-0.149022	0.368913	0.589835	0.706399	4	tumour
ENSMUSG00000000628	Hk2	5023.4	0.708663	0.348069	0.0140392	0.0413288	4	tumour
ENSMUSG00000000631	Myo18a	1431.54	1.30927	0.415564	0.00021854	0.00164545	4	tumour
ENSMUSG00000000632	Sez6	0.567459	-0.000878443	0.539349	0.997408	NA	4	tumour
ENSMUSG00000000673	Haao	8.91038	-0.43619	0.631214	0.140139	0.246415	4	tumour
ENSMUSG00000000682	Cd52	268.859	0.175004	0.327506	0.512381	0.640648	4	tumour
ENSMUSG00000000686	Abhd15	30.5819	0.508182	0.341484	0.0680875	0.140993	4	tumour
ENSMUSG00000000690	Hoxb6	371.454	-1.27112	0.295408	2.43149808418712e-06	5.05529963615847e-05	4	tumour
ENSMUSG00000000693	Loxl3	444.229	0.428498	0.465736	NA	NA	4	tumour
ENSMUSG00000000701	Tcl1b5	0	NA	NA	NA	NA	4	tumour
ENSMUSG00000000706	Btn1a1	282.12	0.150031	0.371531	0.591207	0.70759	4	tumour
ENSMUSG00000000708	Kat2b	1016.88	-0.100148	0.211604	0.606848	0.721058	4	tumour
ENSMUSG00000000711	Rab5b	1930.4	-0.319651	0.101968	0.00138608	0.00680321	4	tumour
ENSMUSG00000000724	Cryba1	0.670419	0.140948	0.562018	0.339502	NA	4	tumour
ENSMUSG00000000730	Dnmt3l	4.90942	-0.0279711	0.503701	0.892777	0.931285	4	tumour
ENSMUSG00000000731	Aire	13.8041	-0.252297	0.47062	0.37914	0.518465	4	tumour
ENSMUSG00000000732	Icosl	115.071	0.524153	0.301754	0.0418194	0.0962818	4	tumour
ENSMUSG00000000738	Spg7	865.916	0.120072	0.146995	0.397037	0.535203	4	tumour
ENSMUSG00000000739	Sult5a1	7.57228	-0.788025	0.653942	0.0367808	0.0871745	4	tumour
ENSMUSG00000000740	Rpl13	26952.7	-1.43756	0.2375	1.80826566015926e-10	6.67807290675283e-08	4	tumour
ENSMUSG00000000743	Chmp1a	2211.83	-0.316339	0.170387	0.049679	0.110116	4	tumour
ENSMUSG00000000751	Rpa1	5708.27	-0.519885	0.137851	9.53986517999668e-05	0.000872425	4	tumour
ENSMUSG00000000753	Serpinf1	353.327	0.0505893	0.436315	0.856822	0.906749	4	tumour
ENSMUSG00000000759	Tubgcp3	2939.25	-0.38806	0.162867	0.0123373	0.0374269	4	tumour
ENSMUSG00000000766	Oprm1	0	NA	NA	NA	NA	4	tumour
ENSMUSG00000000776	Polr3d	545.523	0.338304	0.192453	0.0604297	0.12831	4	tumour
ENSMUSG00000000782	Tcf7	1894.34	0.21294	0.266704	0.364562	0.503984	4	tumour
ENSMUSG00000000787	Ddx3x	11807.2	0.0579009	0.117243	0.622189	0.73296	4	tumour
ENSMUSG00000000791	Il12rb1	93.7025	1.69219	0.548243	0.000168119	0.00134178	4	tumour
ENSMUSG00000000792	Slc5a5	7.22783	0.0556109	0.456547	0.833952	0.89024	4	tumour
ENSMUSG00000000794	Kcnn3	4.25361	0.533248	0.833171	0.0529965	0.115836	4	tumour
ENSMUSG00000000804	Usp32	2732.68	0.273877	0.1286	0.0283199	0.0711948	4	tumour
ENSMUSG00000000805	Car4	278.547	-0.018856	0.254003	0.931522	0.956727	4	tumour
ENSMUSG00000000811	Txnrd3	393.546	0.248075	0.169068	0.123017	0.222619	4	tumour
ENSMUSG00000000817	Fasl	20.5754	0.467456	0.383455	0.113494	0.209384	4	tumour
ENSMUSG00000000823	Zfp512b	1212.05	1.06689	0.329567	0.000227363	0.00169051	4	tumour
ENSMUSG00000000826	Dnajc5	2748.22	0.496445	0.222886	0.0150102	0.0433911	4	tumour
ENSMUSG00000000827	Tpd52l2	2196.37	-1.31161	0.285154	6.13386660615799e-07	1.79502398229265e-05	4	tumour
ENSMUSG00000000838	Fmr1	2471.86	-0.045608	0.156994	0.760404	0.838863	4	tumour
ENSMUSG00000000861	Bcl11a	1683.1	0.744585	0.378196	0.0147952	0.0429514	4	tumour
ENSMUSG00000000869	Il4	0.104138	-0.0545779	0.555738	0.841625	NA	4	tumour
ENSMUSG00000000876	Pxmp4	268.217	-1.00319	0.296327	0.000146226	0.00120765	4	tumour
ENSMUSG00000000881	Dlg3	943.699	-0.173146	0.147214	0.221572	0.348443	4	tumour
ENSMUSG00000000884	Gnb1l	279.08	-0.540867	0.234077	0.0108409	0.0337907	4	tumour
ENSMUSG00000000889	Dbh	0	NA	NA	NA	NA	4	tumour
ENSMUSG00000000901	Mmp11	45.5224	0.116393	0.259621	0.612741	0.725467	4	tumour
ENSMUSG00000000902	Smarcb1	1956.83	-0.412768	0.134053	0.00145718	0.00707606	4	tumour
ENSMUSG00000000903	Vpreb3	0.0982866	-0.0534683	0.555578	0.850814	NA	4	tumour
ENSMUSG00000000915	Hip1r	786.1	0.478224	0.171532	0.00329604	0.0134154	4	tumour
ENSMUSG00000000916	Nsun5	387.032	0.128535	0.21184	0.512549	0.640789	4	tumour
ENSMUSG00000000934	Top1mt	418.09	0.069294	0.244413	0.754232	0.834508	4	tumour
ENSMUSG00000000938	Hoxa10	5490.75	-0.771451	0.234957	0.000333169	0.00227976	4	tumour
ENSMUSG00000000942	Hoxa4	39.3531	0.678444	0.493644	0.048726	0.108459	4	tumour
ENSMUSG00000000948	Gm38393	390.928	-0.247678	0.24342	0.255751	0.387676	4	tumour
ENSMUSG00000000957	Mmp14	3117.14	0.618591	0.287469	0.0138919	0.040973	4	tumour
ENSMUSG00000000958	Slc7a7	762.897	-0.197702	0.161419	0.199047	0.321519	4	tumour
ENSMUSG00000000959	Oxa1l	1279.01	0.189949	0.154981	0.201825	0.324923	4	tumour
ENSMUSG00000000976	Heatr6	1501.8	0.490666	0.191048	0.00613448	0.0217768	4	tumour
ENSMUSG00000000982	Ccl3	37.9299	0.273495	0.401105	0.348013	0.487223	4	tumour
ENSMUSG00000000983	Wfdc18	1.87662	-0.170248	0.567325	0.291306	0.4271	4	tumour
ENSMUSG00000001014	Icam4	16.244	-0.871727	0.515332	0.0180093	0.0499507	4	tumour
ENSMUSG00000001016	Ilf2	6899.4	-0.796825	0.243069	0.000327537	0.00225382	4	tumour
ENSMUSG00000001017	Chtop	9687.04	-0.726873	0.224073	0.000411145	0.00267551	4	tumour
ENSMUSG00000001018	Snapin	1398.39	-0.711771	0.15711	2.3091940417799e-06	4.85745021537154e-05	4	tumour
ENSMUSG00000001020	S100a4	148.481	-0.817529	0.451088	0.0162852	0.0462494	4	tumour
ENSMUSG00000001021	S100a3	36.3841	0.364866	0.705437	NA	NA	4	tumour
ENSMUSG00000001023	S100a5	0.0842692	-0.0512776	0.555282	0.855161	NA	4	tumour
ENSMUSG00000001025	S100a6	13919.2	-1.92821	0.299612	7.62072277870934e-12	1.18197410297782e-08	4	tumour
ENSMUSG00000001027	Scn4a	17.3345	0.512339	0.703238	0.092483	0.178914	4	tumour
ENSMUSG00000001029	Icam2	54.5491	0.150561	0.345215	0.582147	0.700292	4	tumour
ENSMUSG00000001034	Mapk7	1233.23	1.0702	0.333719	0.000250392	0.00183245	4	tumour
ENSMUSG00000001036	Epn2	2165.63	-0.108742	0.101164	0.273568	0.407881	4	tumour
ENSMUSG00000001039	B9d1	652.035	-1.68159	0.336669	5.67495046548673e-08	3.06328822690368e-06	4	tumour
ENSMUSG00000001052	Sec24b	2533.82	0.643035	0.237524	0.00292716	0.0122044	4	tumour
ENSMUSG00000001053	N4bp3	483.166	0.20888	0.168851	0.193942	0.315221	4	tumour
ENSMUSG00000001054	Rmnd5b	535.029	0.00337336	0.140883	0.980508	0.987856	4	tumour
ENSMUSG00000001056	Nhp2	3585.31	-1.17439	0.239586	1.72380966906561e-07	6.91455723289851e-06	4	tumour
ENSMUSG00000001062	Vps9d1	493.444	0.524931	0.282535	0.0323053	0.078956	4	tumour
ENSMUSG00000001065	Zfp276	602.521	0.952092	0.23467	1.22904250421522e-05	0.000179609	4	tumour
ENSMUSG00000001076	C1ql4	1.3905	-0.00610624	0.512997	0.974745	0.984602	4	tumour
ENSMUSG00000001082	Mfsd10	1062.11	0.824201	0.199385	1.06594315454831e-05	0.000159891	4	tumour
ENSMUSG00000001089	Luzp1	2175.01	0.851249	0.288359	0.000862753	0.0047373	4	tumour
ENSMUSG00000001095	Slc13a2	0.90282	0.201769	0.573466	0.269578	NA	4	tumour
ENSMUSG00000001098	Kctd10	1238.07	0.632879	0.213425	0.00138337	0.00679276	4	tumour
ENSMUSG00000001100	Poldip2	2454.8	-0.628379	0.172714	0.000125902	0.00107643	4	tumour
ENSMUSG00000001103	Sebox	0.382137	0.00109723	0.546133	0.988874	NA	4	tumour
ENSMUSG00000001105	Ift20	895.354	-1.60119	0.325393	8.8107137992907e-08	4.21772132799379e-06	4	tumour
ENSMUSG00000001119	Col6a1	1124.39	0.30856	0.411976	0.297211	0.433653	4	tumour
ENSMUSG00000001120	Pcbp3	61.177	-0.0934613	0.319633	0.719582	0.808943	4	tumour
ENSMUSG00000001123	Lgals9	1532.66	-0.0595845	0.29933	0.812688	0.875414	4	tumour
ENSMUSG00000001127	Araf	1517.35	-0.248564	0.18972	0.161571	0.274673	4	tumour
ENSMUSG00000001128	Cfp	267.642	0.368367	0.355516	0.191116	0.312022	4	tumour
ENSMUSG00000001131	Timp1	477.454	-0.191291	0.390546	0.498505	0.628238	4	tumour
ENSMUSG00000001134	Uxt	335.898	-1.30981	0.322507	6.57546889608626e-06	0.00011021	4	tumour
ENSMUSG00000001138	Cnnm3	1417.85	0.797644	0.381152	0.00993007	0.0315655	4	tumour
ENSMUSG00000001143	Lman2l	763.17	0.548812	0.236568	0.0105466	0.033078	4	tumour
ENSMUSG00000001150	Mcm3ap	1576.87	-0.257637	0.141378	0.0587648	0.12554	4	tumour
ENSMUSG00000001151	Pcnt	1699.98	0.909103	0.340473	0.00181734	0.00836574	4	tumour
ENSMUSG00000001155	Ftcd	0.139784	0.0621726	0.556608	0.764865	NA	4	tumour
ENSMUSG00000001156	Mxd1	536.821	0.528303	0.235556	0.0133394	0.0397213	4	tumour
ENSMUSG00000001157	Gmcl1	1321.72	-0.28278	0.174939	0.0872931	0.171035	4	tumour
ENSMUSG00000001158	Snrnp27	795.402	-1.22678	0.279383	1.74531013572175e-06	3.9005418162888e-05	4	tumour
ENSMUSG00000001166	Oas1c	137.814	-0.248591	0.258189	0.275534	0.409972	4	tumour
ENSMUSG00000001168	Oas1h	0.082832	0.0478149	0.554741	0.881691	NA	4	tumour
ENSMUSG00000001173	Ocrl	1097.23	0.619094	0.23927	0.00436732	0.0167225	4	tumour
ENSMUSG00000001175	Calm1	11255.1	-0.706545	0.184299	6.41025770017931e-05	0.000646444	4	tumour
ENSMUSG00000001211	Agpat3	1919.58	0.37502	0.160154	0.0142446	0.0417697	4	tumour
ENSMUSG00000001225	Slc26a3	0.31867	0.0321709	0.549135	0.822186	NA	4	tumour
ENSMUSG00000001227	Sema6b	116.161	0.578081	0.374454	0.0513399	0.113023	4	tumour
ENSMUSG00000001228	Uhrf1	3552.27	0.483756	0.248139	0.0274391	0.0695013	4	tumour
ENSMUSG00000001229	Dpp9	1282.67	0.45324	0.283658	0.0652408	0.136356	4	tumour
ENSMUSG00000001240	Ramp2	614.95	-0.278581	0.24788	0.207394	0.331639	4	tumour
ENSMUSG00000001247	Lsr	2996.2	-0.232534	0.151464	0.109485	0.20366	4	tumour
ENSMUSG00000001248	Gramd1a	2000.14	0.132539	0.144018	0.34122	0.480537	4	tumour
ENSMUSG00000001249	Hpn	1093.21	0.136247	0.155972	0.363365	0.502777	4	tumour
ENSMUSG00000001260	Gabrg1	0.889617	-0.122841	0.543606	0.42275	NA	4	tumour
ENSMUSG00000001270	Ckb	237.004	-0.483627	0.193677	0.00751008	0.0253846	4	tumour
ENSMUSG00000001280	Sp1	5947.03	0.171588	0.155447	0.25057	0.382213	4	tumour
ENSMUSG00000001281	Itgb7	76.4951	0.465959	0.423168	0.129991	0.23234	4	tumour
ENSMUSG00000001285	Myg1	569.259	-0.485042	0.18823	0.00598211	0.0213555	4	tumour
ENSMUSG00000001288	Rarg	176.184	0.792137	0.320899	0.00399737	0.015602	4	tumour
ENSMUSG00000001289	Pfdn5	3298.65	-1.90674	0.373501	2.63853129762243e-08	1.73896404077014e-06	4	tumour
ENSMUSG00000001300	Efnb2	805.15	0.794685	0.292409	0.00194579	0.00883639	4	tumour
ENSMUSG00000001305	Rrp15	1840.58	-0.81241	0.202095	1.82366038218816e-05	0.000241752	4	tumour
ENSMUSG00000001313	Rnd2	437.012	-0.589537	0.322965	0.0291701	0.0729095	4	tumour
ENSMUSG00000001323	Srr	304.538	0.279388	0.252845	0.214706	0.340198	4	tumour
ENSMUSG00000001333	Sync	12.1677	-0.00939993	0.385304	0.971248	0.982311	4	tumour
ENSMUSG00000001334	Fndc5	23.127	0.170826	0.410125	0.550099	0.673334	4	tumour
ENSMUSG00000001348	Acp5	521.72	0.132466	0.303717	0.603074	0.71782	4	tumour
ENSMUSG00000001349	Cnn1	6.34255	0.0640605	0.511307	0.757599	0.836722	4	tumour
ENSMUSG00000001366	Fbxo9	429.233	-0.667241	0.218592	0.000934054	0.00502794	4	tumour
ENSMUSG00000001376	Vps50	1842.39	-0.145523	0.16934	0.365035	0.504337	4	tumour
ENSMUSG00000001380	Hars1	1647.45	-0.251813	0.103974	0.0134552	0.0399484	4	tumour
ENSMUSG00000001383	Zmat2	1287.76	-0.430802	0.102873	1.95243505430301e-05	0.000255239	4	tumour
ENSMUSG00000001403	Ube2c	1797.14	-0.602863	0.158829	7.13852777096187e-05	0.000704615	4	tumour
ENSMUSG00000001415	Smg5	4127.63	0.702566	0.271543	0.00355786	0.0142689	4	tumour
ENSMUSG00000001416	Cct3	14749.6	-0.94813	0.245152	2.61481540543955e-05	0.000321022	4	tumour
ENSMUSG00000001418	Glmp	2574.78	0.146272	0.127068	0.237924	0.367135	4	tumour
ENSMUSG00000001419	Mef2d	1673.91	0.799668	0.33098	0.00461299	0.0174427	4	tumour
ENSMUSG00000001420	Tmem79	1176.32	0.179444	0.157348	0.234589	0.363581	4	tumour
ENSMUSG00000001424	Snd1	6181.5	0.429459	0.245353	0.0512613	0.112892	4	tumour
ENSMUSG00000001435	Col18a1	1211.55	0.613276	0.273888	0.0104982	0.0329625	4	tumour
ENSMUSG00000001436	Slc19a1	703.573	0.212903	0.139802	0.115349	0.211941	4	tumour
ENSMUSG00000001440	Kpnb1	16086.5	0.380863	0.224751	0.0636451	0.133649	4	tumour
ENSMUSG00000001441	Npepps	3757.46	0.379294	0.186294	0.0309348	0.0763241	4	tumour
ENSMUSG00000001444	Tbx21	20.2142	0.410329	0.398141	0.168816	0.284128	4	tumour
ENSMUSG00000001445	Mrpl10	1940.25	-0.754986	0.197208	4.56497681710937e-05	0.00049551	4	tumour
ENSMUSG00000001467	Cyp51	3593.65	-0.637094	0.264474	0.00666975	0.0231667	4	tumour
ENSMUSG00000001472	Tcf25	5339.17	-0.0798711	0.11012	0.457983	0.592108	4	tumour
ENSMUSG00000001473	Tubb6	1337.79	-0.0345711	0.289278	0.885577	0.9266	4	tumour
ENSMUSG00000001482	Def8	900.211	0.273864	0.207154	0.153712	0.264271	4	tumour
ENSMUSG00000001493	Meox1	145.634	-0.135763	0.435932	0.622334	0.73306	4	tumour
ENSMUSG00000001494	Sost	0	NA	NA	NA	NA	4	tumour
ENSMUSG00000001496	Nkx2-1	0	NA	NA	NA	NA	4	tumour
ENSMUSG00000001497	Pax9	1267.34	0.20421	0.262746	0.375024	0.514436	4	tumour
ENSMUSG00000001504	Irx2	1384.23	0.604134	0.203332	0.00142458	0.00695693	4	tumour
ENSMUSG00000001506	Col1a1	10871.7	0.176162	0.499252	0.501299	0.630735	4	tumour
ENSMUSG00000001507	Itga3	374.557	0.537314	0.223389	0.00866252	0.0283172	4	tumour
ENSMUSG00000001508	Sgca	4.0874	-0.121668	0.55887	0.341183	0.480533	4	tumour
ENSMUSG00000001510	Dlx3	25.0271	2.76323	1.1998	NA	NA	4	tumour
ENSMUSG00000001517	Foxm1	2294.65	1.06218	0.353612	0.000502926	0.00311292	4	tumour
ENSMUSG00000001518	Itfg2	696.954	-0.0231116	0.208555	0.902602	0.937457	4	tumour
ENSMUSG00000001520	Nrip2	15.5639	-0.201528	0.325165	0.446013	0.580828	4	tumour
ENSMUSG00000001521	Tulp3	3479.52	0.435551	0.299575	0.0871792	0.170855	4	tumour
ENSMUSG00000001524	Gtf2h4	679.224	-0.434506	0.225119	0.0340724	0.0821445	4	tumour
ENSMUSG00000001525	Tubb5	31130.8	-0.100391	0.116581	0.377317	0.516673	4	tumour
ENSMUSG00000001542	Ell2	766.687	-0.0983668	0.243253	0.650133	0.755546	4	tumour
ENSMUSG00000001552	Jup	4040.81	0.563134	0.273432	0.0193091	0.0526706	4	tumour
ENSMUSG00000001555	Fkbp10	1075.63	0.310747	0.339096	0.256537	0.38864	4	tumour
ENSMUSG00000001558	Klhl10	38.44	-0.082945	0.28234	0.73139	0.81775	4	tumour
ENSMUSG00000001566	Mnx1	1.16538	-0.0974818	0.536946	0.571457	NA	4	tumour
ENSMUSG00000001569	Nom1	1219.84	0.1731	0.206484	0.366135	0.505437	4	tumour
ENSMUSG00000001576	Ergic1	2044.19	0.0360308	0.194572	0.845343	0.898431	4	tumour
ENSMUSG00000001583	Tnk1	973.13	0.397139	0.186574	0.0235156	0.0616024	4	tumour
ENSMUSG00000001588	Acap1	42.2241	0.857051	0.47374	0.0151587	0.0436643	4	tumour
ENSMUSG00000001604	Tcea3	2.46575	0.00544601	0.500271	0.981431	0.988399	4	tumour
ENSMUSG00000001622	Csn3	5.95418	0.348001	0.518453	0.245524	0.376268	4	tumour
ENSMUSG00000001627	Ifrd1	2844.73	-0.723237	0.30067	0.00560575	0.020289	4	tumour
ENSMUSG00000001630	Stk38l	1351.38	-0.044431	0.125211	0.714604	0.804786	4	tumour
ENSMUSG00000001632	Brpf1	2229.4	0.701396	0.22521	0.000718196	0.00411041	4	tumour
ENSMUSG00000001642	Akr1b1	2571.86	-0.64929	0.248125	0.00367416	0.0146293	4	tumour
ENSMUSG00000001655	Hoxc13	6.89825	0.109125	0.571332	NA	NA	4	tumour
ENSMUSG00000001656	Hoxc11	0.308704	0.0299131	0.549029	0.857095	NA	4	tumour
ENSMUSG00000001657	Hoxc8	23.1706	0.240504	0.490491	0.392124	0.530856	4	tumour
ENSMUSG00000001661	Hoxc6	12.7636	0.247188	0.42894	0.398886	0.536669	4	tumour
ENSMUSG00000001663	Gstt1	57.7575	-0.422496	0.374676	0.144622	0.252463	4	tumour
ENSMUSG00000001665	Gstt3	590.564	-0.284888	0.16488	0.06941	0.14293	4	tumour
ENSMUSG00000001666	Ddt	921.087	-1.29762	0.295448	1.57703783062281e-06	3.60056772614718e-05	4	tumour
ENSMUSG00000001670	Tat	2.4757	0.104159	0.508898	0.636891	0.745635	4	tumour
ENSMUSG00000001672	Marveld3	880.323	-0.136813	0.290625	0.577809	0.696839	4	tumour
ENSMUSG00000001674	Ddx18	3203.89	-0.242791	0.154776	0.101284	0.191965	4	tumour
ENSMUSG00000001687	Ubl3	2115.32	-0.724484	0.230944	0.000617662	0.0036546	4	tumour
ENSMUSG00000001700	Gramd2b	521.202	-0.302275	0.14759	0.0329107	0.0801027	4	tumour
ENSMUSG00000001707	Eef1e1	1821.44	-1.30983	0.303267	2.15076726016334e-06	4.62454716337339e-05	4	tumour
ENSMUSG00000001729	Akt1	3673.97	0.16876	0.140786	0.215178	0.340705	4	tumour
ENSMUSG00000001739	Cldn15	8.71633	-0.219168	0.471174	0.433844	0.570182	4	tumour
ENSMUSG00000001741	Il16	91.4741	0.427582	0.415669	0.159622	0.272179	4	tumour
ENSMUSG00000001750	Tcirg1	1375.82	1.45088	0.230916	4.33826012933186e-11	2.72782761915961e-08	4	tumour
ENSMUSG00000001751	Naglu	606.621	0.524095	0.208304	0.00662684	0.0230591	4	tumour
ENSMUSG00000001755	Coasy	1887.97	-0.714281	0.180889	3.03002012044708e-05	0.000358563	4	tumour
ENSMUSG00000001761	Smo	1720.46	-0.413753	0.226608	0.0445584	0.101208	4	tumour
ENSMUSG00000001763	Tspan33	49.657	-0.0750043	0.277123	0.753035	0.83366	4	tumour
ENSMUSG00000001767	Crnkl1	1193.99	-0.307777	0.139024	0.0216666	0.0577404	4	tumour
ENSMUSG00000001768	Rin2	4208.36	0.160539	0.153823	0.277951	0.412696	4	tumour
ENSMUSG00000001773	Folh1	0.0758831	0.0463511	0.554573	0.888709	NA	4	tumour
ENSMUSG00000001774	Chordc1	1864.38	-0.350973	0.18003	0.0379919	0.0894075	4	tumour
ENSMUSG00000001783	Rtcb	3353.05	-0.0324287	0.0762156	0.663476	0.766386	4	tumour
ENSMUSG00000001785	Pwp1	1552.04	-0.355479	0.166179	0.0243807	0.0633761	4	tumour
ENSMUSG00000001786	Fbxo7	399.996	0.0506029	0.157336	0.738448	0.82297	4	tumour
ENSMUSG00000001794	Capns1	2268.01	0.353365	0.211213	0.0703096	0.144463	4	tumour
ENSMUSG00000001802	Lrp3	49.3303	0.460461	0.287419	0.0637178	0.133778	4	tumour
ENSMUSG00000001804	Dsg4	18.1849	0.0897996	0.53944	NA	NA	4	tumour
ENSMUSG00000001815	Evx2	0	NA	NA	NA	NA	4	tumour
ENSMUSG00000001819	Hoxd13	1132.82	-0.196477	0.237405	0.358243	0.497822	4	tumour
ENSMUSG00000001823	Hoxd12	977.805	0.237374	0.169696	0.141554	0.248341	4	tumour
ENSMUSG00000001827	Folr1	1.11113	0.120695	0.547614	0.451428	NA	4	tumour
ENSMUSG00000001829	Clpb	834.557	-0.0892915	0.223593	0.660697	0.763971	4	tumour
ENSMUSG00000001833	Septin7	5537.45	-0.984364	0.232585	5.3003960618821e-06	9.34903065805056e-05	4	tumour
ENSMUSG00000001844	Zdhhc4	368.053	0.17103	0.166022	0.280429	0.41513	4	tumour
ENSMUSG00000001847	Rac1	5963.65	-0.182791	0.104974	0.0753674	0.152591	4	tumour
ENSMUSG00000001855	Nup214	3272.46	0.0752734	0.208326	0.688977	0.78566	4	tumour
ENSMUSG00000001864	Aif1l	652.176	-0.589469	0.288365	0.0182918	0.0505474	4	tumour
ENSMUSG00000001865	Cpa3	60.5753	-0.368466	0.438328	0.223704	0.350824	4	tumour
ENSMUSG00000001870	Ltbp1	868.473	0.672711	0.372134	0.0247307	0.0641081	4	tumour
ENSMUSG00000001891	Ugp2	2504.45	-1.19683	0.294288	7.52031484015906e-06	0.000121669	4	tumour
ENSMUSG00000001901	Kcnh6	4.81171	-0.236493	0.495895	0.391216	0.530059	4	tumour
ENSMUSG00000001909	Trmt1	3107.2	0.0779147	0.135922	0.555834	0.678391	4	tumour
ENSMUSG00000001910	Nacc1	6184.51	0.473501	0.272481	0.047889	0.106971	4	tumour
ENSMUSG00000001911	Nfix	3856.52	0.73247	0.499344	0.0374546	0.0884023	4	tumour
ENSMUSG00000001918	Slc1a5	2175.01	0.536133	0.187886	0.00239268	0.0104126	4	tumour
ENSMUSG00000001924	Uba1	6973.84	0.262912	0.161783	0.0883475	0.172508	4	tumour
ENSMUSG00000001930	Vwf	1081.31	-0.260556	0.197964	0.157754	0.269527	4	tumour
ENSMUSG00000001942	Siae	1032.77	-0.0181679	0.157608	0.902974	0.937592	4	tumour
ENSMUSG00000001943	Vsig2	14.548	0.796184	0.497981	0.0252579	0.0651207	4	tumour
ENSMUSG00000001946	Esam	214.52	-0.145693	0.301496	0.563646	0.684978	4	tumour
ENSMUSG00000001948	Spa17	4.87256	-1.06911	0.938624	0.0228594	0.0602906	4	tumour
ENSMUSG00000001962	Fam50a	708.699	-0.272796	0.159685	0.0735204	0.149554	4	tumour
ENSMUSG00000001964	Emd	1509.94	-0.980213	0.219189	1.79640521278062e-06	3.99172562324175e-05	4	tumour
ENSMUSG00000001983	Taco1	343.236	-0.912446	0.209227	3.36154442704298e-06	6.52807438189941e-05	4	tumour
ENSMUSG00000001985	Grik3	1.7985	0.163147	0.563378	0.31901	0.457682	4	tumour
ENSMUSG00000001986	Gria3	51.5161	0.119684	0.435875	0.66854	0.769789	4	tumour
ENSMUSG00000001988	Npas1	1.16619	0.256939	0.578755	0.255268	NA	4	tumour
ENSMUSG00000001995	Sipa1l2	1022.83	0.986967	0.309021	0.000309775	0.00215905	4	tumour
ENSMUSG00000001998	Ap4e1	838.01	0.052458	0.134746	0.689229	0.785742	4	tumour
ENSMUSG00000001999	Blvra	724.44	-1.35576	0.304113	1.08206183082045e-06	2.74105635247944e-05	4	tumour
ENSMUSG00000002006	Pdzd4	85.4469	0.170418	0.2301	0.416519	0.553194	4	tumour
ENSMUSG00000002007	Srpk3	3.92872	0.256934	0.559474	0.266513	0.399873	4	tumour
ENSMUSG00000002010	Idh3g	1903.37	-0.369424	0.144665	0.00795245	0.0265177	4	tumour
ENSMUSG00000002012	Pnck	65.9708	-0.0990598	0.286028	0.684609	0.782326	4	tumour
ENSMUSG00000002014	Ssr4	2184.64	-1.44732	0.3577	5.57815752972995e-06	9.77227672659392e-05	4	tumour
ENSMUSG00000002015	Bcap31	2565.25	-0.708747	0.220985	0.000503515	0.0031155	4	tumour
ENSMUSG00000002017	Fam98a	1221.66	-0.250841	0.180917	0.14036	0.246693	4	tumour
ENSMUSG00000002020	Ltbp2	795.999	0.418749	0.536761	0.182224	0.300947	4	tumour
ENSMUSG00000002028	Kmt2a	4338.78	1.08493	0.506527	NA	NA	4	tumour
ENSMUSG00000002031	Ift46	983.431	-0.447391	0.132215	0.000475394	0.00298194	4	tumour
ENSMUSG00000002032	Tmem25	13.2544	0.525546	0.414921	0.0867177	0.17018	4	tumour
ENSMUSG00000002033	Cd3g	60.5807	-0.0269399	0.361389	0.919451	0.948857	4	tumour
ENSMUSG00000002043	Trappc6a	119.668	-0.953959	0.358698	0.00164009	0.00774911	4	tumour
ENSMUSG00000002052	Supt6	4266.21	0.735469	0.341445	0.0101443	0.0320904	4	tumour
ENSMUSG00000002055	Spag5	2213.73	0.235178	0.152589	0.108916	0.202827	4	tumour
ENSMUSG00000002057	Foxn1	4.49849	0.102365	0.568221	NA	NA	4	tumour
ENSMUSG00000002058	Unc119	526.033	-0.344408	0.246335	0.117531	0.214915	4	tumour
ENSMUSG00000002059	Rab34	1031.42	-0.139478	0.188883	0.430308	0.566624	4	tumour
ENSMUSG00000002064	Sdf2	1121.88	-1.47403	0.271066	6.49441687124241e-09	6.89625378291011e-07	4	tumour
ENSMUSG00000002068	Ccne1	1300.22	-0.458775	0.182992	0.00760294	0.0256054	4	tumour
ENSMUSG00000002076	Hsf2bp	1.87828	-0.353119	0.633611	0.154726	0.265543	4	tumour
ENSMUSG00000002083	Bbc3	105.966	0.253406	0.235165	0.233561	0.362422	4	tumour
ENSMUSG00000002100	Mybpc3	2.65256	0.731716	1.07144	0.0387319	0.0907641	4	tumour
ENSMUSG00000002102	Psmc3	4401.43	-0.79208	0.190376	1.08625364179098e-05	0.000162206	4	tumour
ENSMUSG00000002103	Acp2	678.654	0.509582	0.172355	0.00183061	0.00841681	4	tumour
ENSMUSG00000002104	Rapsn	5.71682	-0.128993	0.497166	0.589243	0.706048	4	tumour
ENSMUSG00000002105	Slc39a13	299.857	0.673687	0.289559	0.00767253	0.0257801	4	tumour
ENSMUSG00000002107	Celf2	959.4	0.267874	0.322985	0.314263	0.452797	4	tumour
ENSMUSG00000002108	Nr1h3	253.018	-0.760135	0.281112	0.00220707	0.00976743	4	tumour
ENSMUSG00000002109	Ddb2	530.957	-0.40823	0.213985	0.0379143	0.0892789	4	tumour
ENSMUSG00000002111	Spi1	227.943	0.980445	0.40128	0.00280711	0.0118057	4	tumour
ENSMUSG00000002129	Sf3a1	4800.22	0.199229	0.195064	0.278355	0.413058	4	tumour
ENSMUSG00000002147	Stat6	2029.53	0.208609	0.146439	0.139681	0.245741	4	tumour
ENSMUSG00000002190	Clgn	2.85847	0.464587	0.683806	0.114078	0.210121	4	tumour
ENSMUSG00000002204	Napsa	86.1446	0.370533	0.410494	0.215302	0.340814	4	tumour
ENSMUSG00000002205	Vrk3	622.877	-0.31605	0.111376	0.00370006	0.0147073	4	tumour
ENSMUSG00000002210	Smg9	302.766	0.580699	0.264577	0.0134506	0.03994	4	tumour
ENSMUSG00000002221	Paxip1	1989.06	0.502904	0.220255	0.012962	0.0388208	4	tumour
ENSMUSG00000002222	Rmnd5a	4165.32	0.143253	0.159063	0.347406	0.486745	4	tumour
ENSMUSG00000002227	Mov10	1251.56	1.0706	0.339967	0.000304259	0.00212851	4	tumour
ENSMUSG00000002228	Ppm1j	25.5599	0.0531582	0.321049	0.840642	0.895656	4	tumour
ENSMUSG00000002233	Rhoc	1091.64	-0.496751	0.297768	0.0514437	0.113202	4	tumour
ENSMUSG00000002240	Prr27	0	NA	NA	NA	NA	4	tumour
ENSMUSG00000002249	Tead3	419.796	0.800271	0.284701	0.00150391	0.007244	4	tumour
ENSMUSG00000002250	Ppard	621.351	0.81728	0.330138	0.00374124	0.0148355	4	tumour
ENSMUSG00000002257	Def6	335.158	0.373741	0.196551	0.0415734	0.0958959	4	tumour
ENSMUSG00000002265	Peg3	777.403	0.100186	0.298568	0.692816	0.788724	4	tumour
ENSMUSG00000002266	Zim1	30.5962	-0.0427921	0.438294	0.871568	0.917139	4	tumour
ENSMUSG00000002274	Metrn	304.396	-0.328324	0.288722	0.183266	0.302197	4	tumour
ENSMUSG00000002279	Lmf1	483.494	0.227249	0.146101	0.106511	0.199515	4	tumour
ENSMUSG00000002280	Ciao3	645.674	-0.43047	0.181823	0.0118641	0.0362896	4	tumour
ENSMUSG00000002289	Angptl4	331.405	-0.548092	0.412474	0.0764969	0.154354	4	tumour
ENSMUSG00000002297	Dbf4	2461.59	-0.0392213	0.137173	0.76476	0.84197	4	tumour
ENSMUSG00000002307	Daxx	1450.06	0.450538	0.212605	0.0217748	0.0579424	4	tumour
ENSMUSG00000002308	Cd320	1365.26	-1.46308	0.349478	3.02704105084494e-06	5.98335684349257e-05	4	tumour
ENSMUSG00000002319	Ipo4	2168.12	0.330177	0.218266	0.0995406	0.189448	4	tumour
ENSMUSG00000002320	Tm9sf1	1729.92	-0.0456562	0.123673	0.705109	0.797722	4	tumour
ENSMUSG00000002324	Rec8	515.318	-0.153444	0.164325	0.327033	0.465918	4	tumour
ENSMUSG00000002325	Irf9	1411.2	0.0887391	0.143011	0.52173	0.649301	4	tumour
ENSMUSG00000002326	Gmpr2	768.144	-1.20715	0.236827	5.66879390983355e-08	3.06328822690368e-06	4	tumour
ENSMUSG00000002329	Mdp1	1021.12	-0.704251	0.223308	0.000614905	0.00364293	4	tumour
ENSMUSG00000002332	Dhrs1	595.811	-0.416648	0.161613	0.00682194	0.0235513	4	tumour
ENSMUSG00000002341	Ncan	4.15822	1.65901	1.49829	0.0105537	0.0330949	4	tumour
ENSMUSG00000002342	Tmem161a	968.655	0.194079	0.162209	0.210956	0.335911	4	tumour
ENSMUSG00000002343	Armc6	497.173	-0.665347	0.228239	0.00145646	0.00707404	4	tumour
ENSMUSG00000002345	Borcs8	410.322	-0.753577	0.214117	0.000151664	0.00124198	4	tumour
ENSMUSG00000002346	Slc25a42	185.357	1.20229	0.316202	2.27163249777306e-05	0.000286603	4	tumour
ENSMUSG00000002365	Snx9	2558.2	-0.0262074	0.142971	0.848009	0.900288	4	tumour
ENSMUSG00000002372	Ranbp3	1982.18	0.423416	0.172597	0.00966659	0.0308885	4	tumour
ENSMUSG00000002379	Ndufa11	984.191	-1.6143	0.267228	1.63847446894153e-10	6.37093860142275e-08	4	tumour
ENSMUSG00000002384	Bmp8b	5.14966	0.227389	0.4559	0.429894	0.56636	4	tumour
ENSMUSG00000002393	Nr2f6	2127.32	-0.0777928	0.139719	0.563504	0.684916	4	tumour
ENSMUSG00000002395	Use1	1538.3	-1.24998	0.258019	1.94743738705356e-07	7.48878195203324e-06	4	tumour
ENSMUSG00000002396	Ocel1	172.27	-0.242959	0.240753	0.260614	0.393178	4	tumour
ENSMUSG00000002409	Dyrk1b	337.016	0.588169	0.357035	0.0413513	0.0955256	4	tumour
ENSMUSG00000002413	Braf	2183.76	0.447256	0.237218	0.0371477	0.0878384	4	tumour
ENSMUSG00000002416	Ndufb2	1159.3	-1.74317	0.40785	1.68537328940478e-06	3.79208990116076e-05	4	tumour
ENSMUSG00000002428	Hltf	1592.38	-0.388896	0.134979	0.00288609	0.0120634	4	tumour
ENSMUSG00000002455	Prpf6	2044.81	0.20066	0.177786	0.229238	0.357367	4	tumour
ENSMUSG00000002458	Rgs19	1097.27	-0.481296	0.164166	0.00206832	0.00928231	4	tumour
ENSMUSG00000002459	Rgs20	32.6461	-0.249846	0.419353	0.386223	0.52516	4	tumour
ENSMUSG00000002475	Abhd3	140.137	-1.12096	0.26349	3.78360387821699e-06	7.22151654575297e-05	4	tumour
ENSMUSG00000002477	Snrpd1	2905.75	-1.47143	0.288897	4.17853328302889e-08	2.40627665419968e-06	4	tumour
ENSMUSG00000002486	Tchp	234.541	0.671881	0.25569	0.00345961	0.0139349	4	tumour
ENSMUSG00000002489	Tiam1	12398.3	0.777606	0.309298	0.00411084	0.0159398	4	tumour
ENSMUSG00000002496	Tsc2	2279.39	1.06801	0.327416	0.000213229	0.00161168	4	tumour
ENSMUSG00000002500	Rpl3l	45.2623	-0.870162	0.317769	0.00151176	0.0072701	4	tumour
ENSMUSG00000002504	Nherf2	223.17	0.436983	0.183987	0.0116272	0.03572	4	tumour
ENSMUSG00000002524	Puf60	3644.14	-0.577463	0.145807	3.88479083530354e-05	0.000436617	4	tumour
ENSMUSG00000002546	Golga2	1247.08	0.407337	0.263223	0.0797924	0.159433	4	tumour
ENSMUSG00000002550	Uck1	970.14	-0.189399	0.148635	0.184531	0.303916	4	tumour
ENSMUSG00000002565	Scin	26.5168	-0.509953	0.476562	0.114071	0.210121	4	tumour
ENSMUSG00000002578	Ikzf4	253.906	1.28817	0.460437	0.000644224	0.00378195	4	tumour
ENSMUSG00000002580	Mien1	894.95	-1.64316	0.345866	2.01093393394175e-07	7.65701767154745e-06	4	tumour
ENSMUSG00000002588	Pon1	0	NA	NA	NA	NA	4	tumour
ENSMUSG00000002602	Axl	1199.01	1.01238	0.453661	0.00448488	0.0170882	4	tumour
ENSMUSG00000002603	Tgfb1	468.175	0.858973	0.388697	0.00651043	0.0227528	4	tumour
ENSMUSG00000002608	Ccdc97	805.912	0.62699	0.30345	0.0157597	0.0450594	4	tumour
ENSMUSG00000002617	Zfp40	273.079	-0.0760482	0.201245	0.683545	0.781574	4	tumour
ENSMUSG00000002625	Akap8l	689.49	0.3719	0.236147	0.0816441	0.162388	4	tumour
ENSMUSG00000002633	Shh	701.747	0.395859	0.258135	0.0837609	0.165677	4	tumour
ENSMUSG00000002635	Pdcd2l	965.805	-0.916202	0.280195	0.000261797	0.00189506	4	tumour
ENSMUSG00000002658	Gtf2f1	944.022	-0.129402	0.175854	0.436294	0.572368	4	tumour
ENSMUSG00000002660	Clpp	1103.95	-0.785986	0.196147	2.02916889113412e-05	0.000263147	4	tumour
ENSMUSG00000002661	Alkbh7	312.277	-1.60862	0.298925	7.9019450735623e-09	7.69199799734003e-07	4	tumour
ENSMUSG00000002664	Pspn	0.11244	-0.0552128	0.555833	0.851825	NA	4	tumour
ENSMUSG00000002668	Dennd1c	79.2982	1.50854	0.397623	1.60769329697983e-05	0.000220147	4	tumour
ENSMUSG00000002679	Med6	994.689	-1.43027	0.318204	8.17964575616144e-07	2.23881715902466e-05	4	tumour
ENSMUSG00000002688	Prkd1	199.553	-0.390514	0.441645	0.200478	0.323135	4	tumour
ENSMUSG00000002699	Lcp2	266.468	0.491974	0.30712	0.0586112	0.125272	4	tumour
ENSMUSG00000002718	Cse1l	6725.65	-0.434227	0.187153	0.0149527	0.0432787	4	tumour
ENSMUSG00000002728	Naa20	1880.37	-1.14044	0.250302	9.55420723656993e-07	2.49785594088499e-05	4	tumour
ENSMUSG00000002731	Prkra	567.176	-1.21361	0.279601	2.24193167180885e-06	4.75720330899559e-05	4	tumour
ENSMUSG00000002732	Fkbp7	42.0924	-0.85883	0.46532	0.0141459	0.0415557	4	tumour
ENSMUSG00000002733	Plekha3	693.097	0.098326	0.099661	0.316476	0.454955	4	tumour
ENSMUSG00000002741	Ykt6	3583.88	-0.751503	0.203771	8.13150011112911e-05	0.000775657	4	tumour
ENSMUSG00000002748	Baz1b	6483.03	0.62592	0.237912	0.00381536	0.0150589	4	tumour
ENSMUSG00000002763	Pex6	575.358	0.63168	0.173373	0.00012547	0.00107398	4	tumour
ENSMUSG00000002767	Mrpl2	1269.57	-1.15249	0.232956	1.34239257641225e-07	5.77278434200205e-06	4	tumour
ENSMUSG00000002768	Mea1	786.226	-1.43866	0.258079	3.07771230471844e-09	4.28760339935775e-07	4	tumour
ENSMUSG00000002769	Gnmt	35.5528	-0.684536	0.345219	0.0164404	0.0465539	4	tumour
ENSMUSG00000002771	Grin2d	25.9824	1.06653	0.471253	0.00378769	0.0149869	4	tumour
ENSMUSG00000002778	Kdelr1	1802.12	-0.0368637	0.103327	0.715635	0.80544	4	tumour
ENSMUSG00000002781	Tmem143	194.169	-0.273323	0.230405	0.190714	0.311541	4	tumour
ENSMUSG00000002791	Pdxk-ps	0	NA	NA	NA	NA	4	tumour
ENSMUSG00000002797	Ggct	271.867	-0.591567	0.223077	0.00379264	0.0149959	4	tumour
ENSMUSG00000002799	Jag2	413.673	1.02207	0.342059	0.000548557	0.00333129	4	tumour
ENSMUSG00000002803	Btbd6	410.62	0.290585	0.15107	0.0452691	0.10233	4	tumour
ENSMUSG00000002804	Nudt14	379.807	-1.39131	0.326439	2.50410803986935e-06	5.16014823273342e-05	4	tumour
ENSMUSG00000002808	Epdr1	541.859	-0.920118	0.240896	3.36073429124583e-05	0.000389574	4	tumour
ENSMUSG00000002812	Flii	2561.88	0.680053	0.275066	0.0052271	0.0192266	4	tumour
ENSMUSG00000002814	Top3a	1377.29	0.364646	0.203459	0.0537149	0.117055	4	tumour
ENSMUSG00000002820	Atg4d	720.559	-0.538966	0.237806	0.0121582	0.0370334	4	tumour
ENSMUSG00000002825	Qtrt1	1505.56	-0.42961	0.188835	0.0150215	0.0434078	4	tumour
ENSMUSG00000002831	Plin4	20.1925	0.0526278	0.481282	0.832347	0.889016	4	tumour
ENSMUSG00000002833	Hdgfl2	1200.58	0.52296	0.301092	0.0422495	0.0970512	4	tumour
ENSMUSG00000002835	Chaf1a	2245.37	0.671637	0.386789	0.0283349	0.0712121	4	tumour
ENSMUSG00000002844	Adprh	2141.4	-0.527239	0.262196	0.0231477	0.0608579	4	tumour
ENSMUSG00000002845	Tmem39a	1088.15	-0.469657	0.166501	0.00298774	0.0124014	4	tumour
ENSMUSG00000002846	Timmdc1	541.088	-0.731439	0.21827	0.000290185	0.00204829	4	tumour
ENSMUSG00000002847	Pla1a	138.656	0.201395	0.372054	0.475675	0.608355	4	tumour
ENSMUSG00000002870	Mcm2	5568.99	0.276435	0.222716	0.17751	0.295417	4	tumour
ENSMUSG00000002871	Tpra1	578.761	0.40077	0.198355	0.0300634	0.0746372	4	tumour
ENSMUSG00000002881	Nab1	2073.23	-0.473298	0.186241	0.00674861	0.0233432	4	tumour
ENSMUSG00000002885	Adgre5	409.483	0.840022	0.343096	0.00373669	0.0148247	4	tumour
ENSMUSG00000002897	Il17ra	786.779	0.608344	0.178267	0.000315512	0.00218724	4	tumour
ENSMUSG00000002900	Lamb1	12043.5	0.875882	0.299831	0.00112815	0.00580414	4	tumour
ENSMUSG00000002908	Kcnn1	55.515	0.333662	0.338052	0.220729	0.347376	4	tumour
ENSMUSG00000002910	Arrdc2	160.432	0.699759	0.227192	0.000802415	0.00448431	4	tumour
ENSMUSG00000002930	Ppp1r17	0	NA	NA	NA	NA	4	tumour
ENSMUSG00000002944	Cd36	523.85	0.0947084	0.370723	0.733527	0.819236	4	tumour
ENSMUSG00000002948	Map2k7	1597.15	0.208757	0.188568	0.229802	0.357974	4	tumour
ENSMUSG00000002949	Timm44	1790.91	-0.12161	0.116461	0.2854	0.420562	4	tumour
ENSMUSG00000002957	Ap2a2	2281.44	0.265796	0.213583	0.176286	0.293936	4	tumour
ENSMUSG00000002963	Pnkp	487.323	-0.047354	0.141933	0.728935	0.81587	4	tumour
ENSMUSG00000002968	Med25	1289.28	0.833097	0.309096	0.00201107	0.00907088	4	tumour
ENSMUSG00000002980	Bcam	245.443	0.410514	0.231142	0.0506653	0.111809	4	tumour
ENSMUSG00000002981	Clptm1	2752.63	0.149038	0.141528	0.275128	0.409497	4	tumour
ENSMUSG00000002983	Relb	250.709	0.513528	0.211111	0.00848693	0.0278724	4	tumour
ENSMUSG00000002984	Tomm40	3030.6	-0.0992123	0.111304	0.361809	0.501488	4	tumour
ENSMUSG00000002985	Apoe	6237.96	0.191899	0.424854	0.504688	0.633651	4	tumour
ENSMUSG00000002992	Apoc2	32.4149	-0.16483	0.491487	0.521745	0.649301	4	tumour
ENSMUSG00000002996	Hbp1	3839.66	-0.565862	0.197257	0.00226828	0.00999459	4	tumour
ENSMUSG00000002997	Prkar2b	56.2725	0.00284256	0.331647	0.993524	0.995749	4	tumour
ENSMUSG00000003031	Cdkn1b	5104.29	-0.802787	0.206603	3.25442748636195e-05	0.00037895	4	tumour
ENSMUSG00000003032	Klf4	2304.55	0.412613	0.218178	0.0392447	0.0916642	4	tumour
ENSMUSG00000003033	Ap1m1	590.797	-0.283378	0.127712	0.0206888	0.0556795	4	tumour
ENSMUSG00000003037	Rab8a	2692.06	-0.41037	0.198573	0.0275156	0.0696497	4	tumour
ENSMUSG00000003038	Hmgn2	10996.6	-1.44908	0.253728	1.39597442615338e-09	2.47918664308843e-07	4	tumour
ENSMUSG00000003039	Fam32a	3613.72	-0.904396	0.236877	3.48217640463699e-05	0.000400459	4	tumour
ENSMUSG00000003051	Elf3	3678.22	0.277332	0.205705	0.147116	0.255803	4	tumour
ENSMUSG00000003053	Cyp2c29	0.102973	-0.0542237	0.555687	0.847112	NA	4	tumour
ENSMUSG00000003062	Stard3nl	1889.05	-1.6479	0.407314	4.83277901076446e-06	8.68891836827165e-05	4	tumour
ENSMUSG00000003068	Stk11	2000	0.795778	0.22263	0.000114291	0.000999615	4	tumour
ENSMUSG00000003070	Efna2	32.1583	0.0553547	0.3515	0.841052	0.895823	4	tumour
ENSMUSG00000003072	Atp5f1d	3326.71	-0.71117	0.148748	6.89673925607139e-07	1.95435613632766e-05	4	tumour
ENSMUSG00000003099	Ppp5c	1741.6	-0.162984	0.161377	0.291022	0.426765	4	tumour
ENSMUSG00000003119	Cdk12	4155.56	0.999685	0.371211	0.001587	0.00755329	4	tumour
ENSMUSG00000003123	Lipe	275.881	0.816063	0.349501	0.0053102	0.0194677	4	tumour
ENSMUSG00000003131	Pafah1b2	4457.93	-0.601839	0.13656	5.32344575445929e-06	9.3825731422345e-05	4	tumour
ENSMUSG00000003134	Tbc1d8	304.693	0.521529	0.258046	0.0231456	0.0608579	4	tumour
ENSMUSG00000003135	Cnot11	1913.24	-0.522099	0.150003	0.000288035	0.00203434	4	tumour
ENSMUSG00000003153	Slc2a3	2670.18	0.123085	0.37841	0.682291	0.78083	4	tumour
ENSMUSG00000003154	Foxj2	697.323	0.776328	0.310466	0.00381801	0.0150655	4	tumour
ENSMUSG00000003161	Sri	2022.31	-0.908423	0.258742	0.000110926	0.000977166	4	tumour
ENSMUSG00000003166	Dgcr2	3384.14	0.217112	0.148949	0.130114	0.23247	4	tumour
ENSMUSG00000003184	Irf3	857.275	-0.00365503	0.115764	0.97317	0.98357	4	tumour
ENSMUSG00000003190	Bcl2l12	338.645	-0.130922	0.163934	0.40191	0.539521	4	tumour
ENSMUSG00000003198	Zfp959	353.04	-0.819061	0.222898	7.29179951239952e-05	0.000716703	4	tumour
ENSMUSG00000003199	Mpnd	874.228	-0.258067	0.124053	0.0323095	0.078958	4	tumour
ENSMUSG00000003200	Sh3gl1	1574.84	0.00830946	0.122105	0.940942	0.962741	4	tumour
ENSMUSG00000003206	Ebi3	19.2225	0.308413	0.470511	0.301277	0.437803	4	tumour
ENSMUSG00000003208	Yju2	156.505	0.00620071	0.203068	0.975176	0.984828	4	tumour
ENSMUSG00000003226	Ranbp2	11372.9	0.158286	0.146639	0.26007	0.39261	4	tumour
ENSMUSG00000003227	Edar	0.0927603	-0.0528258	0.555489	0.847527	NA	4	tumour
ENSMUSG00000003228	Grk5	313.017	0.38232	0.312178	0.142824	0.250059	4	tumour
ENSMUSG00000003233	Dvl3	1345.52	0.825068	0.38292	0.00844129	0.0277657	4	tumour
ENSMUSG00000003234	Abcf3	1116.8	0.193616	0.172156	0.236634	0.365686	4	tumour
ENSMUSG00000003235	Eif2b5	2111.8	-0.230272	0.170234	0.153841	0.264394	4	tumour
ENSMUSG00000003269	Cyth2	1206.69	-0.43058	0.159812	0.00474308	0.0178326	4	tumour
ENSMUSG00000003271	Sult2b1	35.7129	-0.183724	0.292755	0.458957	0.593103	4	tumour
ENSMUSG00000003273	Car11	55.6906	0.485072	0.339816	0.0802745	0.160184	4	tumour
ENSMUSG00000003279	Dlgap1	45.0936	0.147479	0.323851	0.577512	0.696626	4	tumour
ENSMUSG00000003282	Plag1	355.932	0.01685	0.312336	0.95082	0.968936	4	tumour
ENSMUSG00000003283	Hck	174.339	0.240658	0.347678	0.381347	0.520598	4	tumour
ENSMUSG00000003299	Mrpl4	1177.35	-0.649573	0.164814	3.58195744208848e-05	0.000408702	4	tumour
ENSMUSG00000003308	Keap1	1543.53	0.318098	0.158888	0.0362781	0.0862554	4	tumour
ENSMUSG00000003309	Ap1m2	2418.51	-0.865814	0.235456	6.50042037256121e-05	0.000653836	4	tumour
ENSMUSG00000003316	Glg1	9444.94	0.564915	0.273017	0.0194781	0.0530381	4	tumour
ENSMUSG00000003341	Atp8b3	2.40376	0.186417	0.533905	0.420179	0.556752	4	tumour
ENSMUSG00000003344	Btbd2	249.399	0.0653164	0.187101	0.712899	0.803761	4	tumour
ENSMUSG00000003345	Csnk1g2	2032.3	0.0381431	0.146464	0.788715	0.858574	4	tumour
ENSMUSG00000003346	Abhd17a	1120.37	-0.313915	0.155372	0.0347287	0.0833725	4	tumour
ENSMUSG00000003348	Mob3a	726.863	0.293309	0.157474	0.0518124	0.113804	4	tumour
ENSMUSG00000003352	Cacnb3	577.715	0.881142	0.199358	2.81527294365759e-06	5.65607297359187e-05	4	tumour
ENSMUSG00000003354	Ccdc65	9.48014	-0.0347143	0.472198	0.885196	0.926413	4	tumour
ENSMUSG00000003355	Fkbp11	239.327	-1.23747	0.362738	9.20774793463461e-05	0.000850072	4	tumour
ENSMUSG00000003360	Ddx23	2522.7	0.170297	0.161847	0.271705	0.405892	4	tumour
ENSMUSG00000003363	Pld3	1071.63	0.497677	0.194038	0.00613142	0.0217768	4	tumour
ENSMUSG00000003378	Grik5	385.6	1.08843	0.502178	0.00440882	0.0168497	4	tumour
ENSMUSG00000003379	Cd79a	5.94232	-0.107306	0.430183	0.697529	0.792306	4	tumour
ENSMUSG00000003380	Rabac1	1111.41	-1.01089	0.281387	6.7897502762395e-05	0.000676214	4	tumour
ENSMUSG00000003382	Etv3	1783.12	0.770436	0.215459	0.000126313	0.00107841	4	tumour
ENSMUSG00000003402	Prkcsh	2865.82	0.112135	0.12853	0.370553	0.509854	4	tumour
ENSMUSG00000003410	Elavl3	3.08972	0.0143512	0.523542	0.894259	0.932413	4	tumour
ENSMUSG00000003411	Rab3b	3.03211	-0.67935	0.840568	0.0580904	0.124514	4	tumour
ENSMUSG00000003418	St8sia6	98.925	-0.206861	0.326792	0.433739	0.570077	4	tumour
ENSMUSG00000003420	Fcgrt	248.255	-0.0890861	0.379286	0.745868	0.828323	4	tumour
ENSMUSG00000003421	Nosip	591.973	0.00192723	0.139928	0.988726	0.992694	4	tumour
ENSMUSG00000003423	Pih1d1	634.697	-1.30192	0.207282	5.06693455860367e-11	2.90686381304823e-08	4	tumour
ENSMUSG00000003429	Rps11	24498.7	-1.6758	0.290063	7.71828914194142e-10	1.63241815352061e-07	4	tumour
ENSMUSG00000003435	Supt5	2277.22	0.460821	0.242783	0.0350828	0.084049	4	tumour
ENSMUSG00000003436	Dll3	2.85038	-0.12262	0.49328	0.614812	0.726882	4	tumour
ENSMUSG00000003437	Paf1	1314.71	0.0906866	0.211987	0.644817	0.7517	4	tumour
ENSMUSG00000003438	Timm50	1496.79	-0.298028	0.182728	0.0828818	0.164302	4	tumour
ENSMUSG00000003444	Med29	489.935	-0.685146	0.211072	0.000467563	0.00294553	4	tumour
ENSMUSG00000003452	Bicd1	598.488	0.0765628	0.323501	0.772968	0.84758	4	tumour
ENSMUSG00000003458	Ncstn	4099.86	0.313594	0.107537	0.0029214	0.0121826	4	tumour
ENSMUSG00000003464	Pex19	2426.92	-0.207372	0.108425	0.0507341	0.111911	4	tumour
ENSMUSG00000003469	Phyhip	8.50397	1.40281	0.689425	0.00397287	0.0155308	4	tumour
ENSMUSG00000003476	Crhr2	1.79473	0.0700445	0.540761	0.634549	0.743755	4	tumour
ENSMUSG00000003477	Inmt	0.545469	-0.128905	0.57287	0.317458	NA	4	tumour
ENSMUSG00000003484	Cyp4f18	127.358	-0.033533	0.369591	0.900324	0.936316	4	tumour
ENSMUSG00000003500	Impdh1	1685.77	0.140406	0.222938	0.492977	0.623694	4	tumour
ENSMUSG00000003505	Psg18	0	NA	NA	NA	NA	4	tumour
ENSMUSG00000003518	Dusp3	488.959	-0.133206	0.226702	0.517273	0.645344	4	tumour
ENSMUSG00000003526	Prodh	600.873	0.0135823	0.202873	0.944791	0.964867	4	tumour
ENSMUSG00000003527	Ess2	662.2	-0.0883299	0.126829	0.473489	0.606392	4	tumour
ENSMUSG00000003528	Slc25a1	1873.24	-0.194367	0.173475	0.235913	0.364872	4	tumour
ENSMUSG00000003531	Dgcr6	758.009	-1.12211	0.325726	9.84487577566655e-05	0.000893644	4	tumour
ENSMUSG00000003534	Ddr1	2017.36	0.309212	0.231705	0.141842	0.248685	4	tumour
ENSMUSG00000003541	Ier3	408.507	-0.22786	0.273745	0.33747	0.476931	4	tumour
ENSMUSG00000003545	Fosb	73.8899	1.04171	0.560563	0.0090067	0.029184	4	tumour
ENSMUSG00000003546	Klc4	354.204	-0.145742	0.188054	0.408461	0.546028	4	tumour
ENSMUSG00000003549	Ercc1	258.704	-0.118118	0.173077	0.471137	0.604078	4	tumour
ENSMUSG00000003555	Cyp17a1	0.287543	-0.0798233	0.560676	0.592598	NA	4	tumour
ENSMUSG00000003559	As3mt	991.171	-0.603818	0.271404	0.0114985	0.0353901	4	tumour
ENSMUSG00000003573	Homer3	359.675	0.0838836	0.1749	0.6144	0.726657	4	tumour
ENSMUSG00000003575	Crtc1	367.1	0.632143	0.270274	0.00827329	0.0273128	4	tumour
ENSMUSG00000003581	Rnf215	257.003	0.0388242	0.142898	0.779492	0.852243	4	tumour
ENSMUSG00000003585	Sec14l2	309.078	-0.334223	0.397201	0.253056	0.384844	4	tumour
ENSMUSG00000003604	Aven	337.043	-0.567226	0.197186	0.0020452	0.00919537	4	tumour
ENSMUSG00000003617	Cp	164.006	0.0284036	0.340002	0.918356	0.948005	4	tumour
ENSMUSG00000003623	Crot	2107.04	-0.810623	0.23373	0.000160299	0.00129222	4	tumour
ENSMUSG00000003644	Rps6ka1	1366.24	0.261631	0.147259	0.0650824	0.13609	4	tumour
ENSMUSG00000003657	Calb2	8.08942	-0.854345	0.771066	0.0354347	0.0847178	4	tumour
ENSMUSG00000003660	Snrnp200	5023.78	0.642371	0.267822	0.00656809	0.0228989	4	tumour
ENSMUSG00000003662	Ciao1	1274.32	-0.622671	0.185578	0.000359715	0.00241326	4	tumour
ENSMUSG00000003665	Has1	9.91599	0.382898	0.511737	0.214397	0.339871	4	tumour
ENSMUSG00000003680	Taf6l	815.853	-0.0248066	0.16123	0.87212	0.917501	4	tumour
ENSMUSG00000003721	Insig2	1164.64	-0.876908	0.245039	9.30292373214149e-05	0.000856141	4	tumour
ENSMUSG00000003731	Kpna6	3097.64	0.210836	0.139554	0.118433	0.216139	4	tumour
ENSMUSG00000003746	Man1a	1694.14	0.163146	0.168543	0.311607	0.449612	4	tumour
ENSMUSG00000003752	Itpkc	447.469	0.781926	0.156694	2.13930226648155e-07	8.05353838668175e-06	4	tumour
ENSMUSG00000003762	Coq8b	389.024	-0.0884106	0.170453	0.584457	0.702259	4	tumour
ENSMUSG00000003778	Brd8	2743.04	0.400838	0.159566	0.00865738	0.0283084	4	tumour
ENSMUSG00000003779	Kif20a	2339.68	-0.224479	0.108884	0.035208	0.0843057	4	tumour
ENSMUSG00000003808	Farsa	1678.56	0.104033	0.135173	0.429763	0.56636	4	tumour
ENSMUSG00000003809	Gcdh	1019.42	-0.217402	0.163847	0.1635	0.277207	4	tumour
ENSMUSG00000003810	Mast2	2451.19	0.807436	0.32443	0.00375747	0.0148897	4	tumour
ENSMUSG00000003812	Dnase2a	623.91	0.0833374	0.191823	0.644666	0.751567	4	tumour
ENSMUSG00000003813	Rad23a	1459.95	-0.0105236	0.133334	0.934462	0.958565	4	tumour
ENSMUSG00000003814	Calr	16808.5	-0.394509	0.130071	0.00175096	0.0081277	4	tumour
ENSMUSG00000003824	Syce2	793.625	-1.16088	0.283765	7.17044326467764e-06	0.000117149	4	tumour
ENSMUSG00000003847	Nfat5	7019.74	0.640722	0.411181	0.0424038	0.0973383	4	tumour
ENSMUSG00000003848	Nob1	1907.4	-0.0547807	0.15627	0.713427	0.804005	4	tumour
ENSMUSG00000003849	Nqo1	536.704	-1.47025	0.419197	4.75805118118467e-05	0.000512245	4	tumour
ENSMUSG00000003863	Ppfia3	26.9055	0.238103	0.30486	0.354681	0.494113	4	tumour
ENSMUSG00000003865	Gys1	1651.43	0.49881	0.187428	0.00461878	0.0174612	4	tumour
ENSMUSG00000003868	Ruvbl2	2447.52	-0.37231	0.146803	0.00830379	0.027387	4	tumour
ENSMUSG00000003872	Lin7b	59.6829	0.220267	0.451998	0.443132	0.578533	4	tumour
ENSMUSG00000003873	Bax	1492.8	-1.00434	0.321663	0.000368695	0.0024592	4	tumour
ENSMUSG00000003882	Il7r	150.178	1.30985	0.267842	1.46007810202259e-07	6.2100031158237e-06	4	tumour
ENSMUSG00000003923	Tfam	1514.4	-0.51303	0.217212	0.0101106	0.032003	4	tumour
ENSMUSG00000003929	Zfp81	1053.05	-0.535973	0.243254	0.0143738	0.042032	4	tumour
ENSMUSG00000003934	Efnb3	531.909	0.0732049	0.378502	0.792671	0.861309	4	tumour
ENSMUSG00000003948	Mmd	696.206	-0.559931	0.198315	0.00245788	0.0106169	4	tumour
ENSMUSG00000003949	Hlf	3.61776	0.0654206	0.475118	0.79597	0.863724	4	tumour
ENSMUSG00000003955	Fam162a	1647.03	-1.49063	0.335969	9.81872814009848e-07	2.55517572907596e-05	4	tumour
ENSMUSG00000003970	Rpl8	28270.1	-1.34144	0.231265	9.30877346037639e-10	1.88798471078763e-07	4	tumour
ENSMUSG00000003974	Grm3	0	NA	NA	NA	NA	4	tumour
ENSMUSG00000003992	Ssbp2	22.6095	0.136439	0.378966	0.62741	0.737543	4	tumour
ENSMUSG00000004018	Fancl	841.402	-1.23277	0.316558	1.46725204422938e-05	0.000205512	4	tumour
ENSMUSG00000004031	Brinp2	86.7193	-0.256926	0.480423	0.367572	0.506805	4	tumour
ENSMUSG00000004032	Gstm5	2167.72	-0.66326	0.25648	0.00388507	0.0152757	4	tumour
ENSMUSG00000004035	Gstm7	150.828	-0.557886	0.340297	0.0453063	0.102375	4	tumour
ENSMUSG00000004038	Gstm3	7.72471	-0.201637	0.406541	0.481034	0.612816	4	tumour
ENSMUSG00000004040	Stat3	4260.45	0.850381	0.258239	0.000278961	0.00198659	4	tumour
ENSMUSG00000004043	Stat5a	942.78	0.224233	0.136459	0.0901412	0.175302	4	tumour
ENSMUSG00000004044	Cavin1	1455.62	0.0646907	0.249896	0.770351	0.845986	4	tumour
ENSMUSG00000004054	Map3k11	1278.1	0.603334	0.284044	0.014877	0.0431509	4	tumour
ENSMUSG00000004056	Akt2	2050.2	0.113519	0.123075	0.346507	0.485925	4	tumour
ENSMUSG00000004069	Dnaja3	1890.11	-0.46901	0.153153	0.00137214	0.00675332	4	tumour
ENSMUSG00000004070	Hmox2	1474.39	-0.626544	0.138143	2.73442637997084e-06	5.52225952517548e-05	4	tumour
ENSMUSG00000004071	Cdip1	1656.99	0.220571	0.16703	0.165713	0.280202	4	tumour
ENSMUSG00000004085	Map3k20	2426.62	-0.193402	0.15931	0.20381	0.327304	4	tumour
ENSMUSG00000004096	Cwc15	905.844	-0.999543	0.218502	1.07282302694189e-06	2.7290927214667e-05	4	tumour
ENSMUSG00000004098	Col5a3	554.574	0.476703	0.493335	0.139843	0.245988	4	tumour
ENSMUSG00000004099	Dnmt1	5378.18	0.594069	0.280678	0.0159374	0.0454781	4	tumour
ENSMUSG00000004100	Ppan	1449.47	0.0812618	0.133318	0.527552	0.654377	4	tumour
ENSMUSG00000004105	Angptl2	189.897	0.497226	0.473871	0.122754	0.222299	4	tumour
ENSMUSG00000004110	Cacna1e	431.739	0.488104	0.415122	0.112729	0.208295	4	tumour
ENSMUSG00000004113	Cacna1b	66.8897	-0.242441	0.403924	0.397781	0.535833	4	tumour
ENSMUSG00000004127	Trmt10a	922.847	-0.810465	0.203381	2.13775943917524e-05	0.000273119	4	tumour
ENSMUSG00000004151	Etv1	159.382	-0.288078	0.310081	0.264647	0.397765	4	tumour
ENSMUSG00000004187	Kifc2	51.6598	0.461375	0.312308	0.0768796	0.154951	4	tumour
ENSMUSG00000004207	Psap	18585.2	1.09665	0.237125	6.48216242233829e-07	1.86874236376332e-05	4	tumour
ENSMUSG00000004221	Ikbkg	1165.06	-0.0793917	0.145381	0.57044	0.690673	4	tumour
ENSMUSG00000004231	Pax2	0.203332	-0.00729555	0.548952	0.991849	NA	4	tumour
ENSMUSG00000004233	Wars2	504.332	-0.652829	0.171812	6.39979618820368e-05	0.000645669	4	tumour
ENSMUSG00000004263	Atn1	2576.07	0.865393	0.556988	0.0235774	0.0617434	4	tumour
ENSMUSG00000004264	Phb2	8544.23	-0.948588	0.25847	5.70490479139983e-05	0.00058884	4	tumour
ENSMUSG00000004266	Ptpn6	676.255	-0.0138253	0.218771	0.943255	0.964311	4	tumour
ENSMUSG00000004267	Eno2	17.1812	0.370723	0.476273	0.222525	0.34942	4	tumour
ENSMUSG00000004268	Emg1	4081.56	-1.3503	0.359525	2.06427125021414e-05	0.00026574	4	tumour
ENSMUSG00000004270	Lpcat3	1769.49	0.302666	0.224259	0.139606	0.245628	4	tumour
ENSMUSG00000004285	Atp6v1f	2099.56	-1.29995	0.251784	3.56881384501729e-08	2.15658322348902e-06	4	tumour
ENSMUSG00000004296	Il12b	31.2763	-0.519023	0.562561	0.116625	0.213514	4	tumour
ENSMUSG00000004317	Clcn5	2568.52	0.211229	0.168314	0.185555	0.305149	4	tumour
ENSMUSG00000004319	Clcn3	4888.8	0.0614686	0.157197	0.682445	0.78093	4	tumour
ENSMUSG00000004328	Hif3a	435.578	0.904553	0.490405	0.0126429	0.0381153	4	tumour
ENSMUSG00000004341	Gpx6	0.987414	-0.0611984	0.535242	0.698936	NA	4	tumour
ENSMUSG00000004344	Gpx5	0	NA	NA	NA	NA	4	tumour
ENSMUSG00000004347	Pde1c	154.813	-0.167434	0.327577	0.526516	0.653406	4	tumour
ENSMUSG00000004356	Utp20	4488.7	0.388674	0.214045	0.0488314	0.10861	4	tumour
ENSMUSG00000004359	Spic	7.60063	0.0694131	0.444857	0.798957	0.865583	4	tumour
ENSMUSG00000004360	9330159F19Rik	282.409	-0.130158	0.286091	0.593648	0.709526	4	tumour
ENSMUSG00000004364	Cul3	5120.46	-0.287335	0.121011	0.0155074	0.0444529	4	tumour
ENSMUSG00000004366	Sst	0.0967191	-0.0533793	0.555566	0.847493	NA	4	tumour
ENSMUSG00000004371	Il11	4.63849	-0.179968	0.495554	0.489891	0.621006	4	tumour
ENSMUSG00000004383	Large1	715.965	0.756361	0.23121	0.000364995	0.00243942	4	tumour
ENSMUSG00000004393	Ddx56	2017.07	-0.0426695	0.129091	0.732772	0.818629	4	tumour
ENSMUSG00000004394	Tmed4	1740.51	-0.389576	0.167192	0.0141326	0.0415302	4	tumour
ENSMUSG00000004415	Col26a1	18.9966	0.30942	0.396905	0.282599	0.417572	4	tumour
ENSMUSG00000004446	Bid	673.362	0.149578	0.17774	0.374909	0.514345	4	tumour
ENSMUSG00000004451	Ralb	1674.14	-0.356376	0.192817	0.0478595	0.106925	4	tumour
ENSMUSG00000004455	Ppp1cc	6525.13	-0.77488	0.176761	4.15618430446669e-06	7.72313321433047e-05	4	tumour
ENSMUSG00000004460	Dnajb11	1907.46	-0.505527	0.152221	0.000532865	0.00325897	4	tumour
ENSMUSG00000004462	Tbccd1	595.26	0.0732131	0.111522	0.503632	0.63277	4	tumour
ENSMUSG00000004473	Clec11a	81.2027	-0.247331	0.271117	0.295002	0.431161	4	tumour
ENSMUSG00000004500	Zfp324	343.078	-0.0210248	0.148402	0.882743	0.92455	4	tumour
ENSMUSG00000004508	Gab2	490.803	1.06636	0.398165	0.00127283	0.00637509	4	tumour
ENSMUSG00000004530	Coro1c	2809.82	0.422423	0.221549	0.0373919	0.0882811	4	tumour
ENSMUSG00000004535	Tax1bp1	5282.85	-0.533093	0.159452	0.000466214	0.00294022	4	tumour
ENSMUSG00000004540	Psg17	0.199546	0.0692208	0.558041	0.723045	NA	4	tumour
ENSMUSG00000004542	Psg19	0.160981	-0.0674119	0.557717	0.722464	NA	4	tumour
ENSMUSG00000004552	Ctse	8.61457	0.0503579	0.465589	0.846569	0.899272	4	tumour
ENSMUSG00000004558	Ndrg2	222.818	-0.117197	0.351983	0.665603	0.767813	4	tumour
ENSMUSG00000004561	Mettl17	306.225	0.28249	0.192894	0.117561	0.214926	4	tumour
ENSMUSG00000004562	Arhgef40	234.805	0.499574	0.268463	0.0347521	0.0834029	4	tumour
ENSMUSG00000004565	Pnpla6	1479.1	0.433731	0.20509	0.0228101	0.0601812	4	tumour
ENSMUSG00000004567	Mcoln1	1166.32	0.601396	0.215376	0.00248938	0.0107244	4	tumour
ENSMUSG00000004568	Arhgef18	2319.39	0.412635	0.197135	0.0247959	0.0642207	4	tumour
ENSMUSG00000004591	Pkn2	9489.56	-0.470203	0.154565	0.00148737	0.00718364	4	tumour
ENSMUSG00000004609	Cd33	123.474	0.819722	0.592278	0.0314121	0.07726	4	tumour
ENSMUSG00000004610	Etfb	1495.47	-0.957266	0.240324	1.60461798925496e-05	0.000219985	4	tumour
ENSMUSG00000004612	Nkg7	102.973	-0.0676979	0.303146	0.788361	0.85835	4	tumour
ENSMUSG00000004626	Stxbp2	2056.73	0.621052	0.17354	0.000162527	0.00130386	4	tumour
ENSMUSG00000004630	Pcp2	1.51597	-0.284085	0.609633	0.177564	0.295453	4	tumour
ENSMUSG00000004631	Sgce	41.2706	-0.328164	0.437476	0.272157	0.406288	4	tumour
ENSMUSG00000004633	Chn2	142.45	-0.588815	0.376621	0.0471715	0.105758	4	tumour
ENSMUSG00000004637	Wwox	242.607	0.984766	0.398454	0.00256178	0.010972	4	tumour
ENSMUSG00000004642	Slbp	1942.48	-0.831513	0.233679	0.000109952	0.000971155	4	tumour
ENSMUSG00000004651	Tyr	2.78974	0.11079	0.571326	0.0962612	0.184611	4	tumour
ENSMUSG00000004654	Ghrhr	0.663058	0.137376	0.552304	0.429919	NA	4	tumour
ENSMUSG00000004655	Aqp1	320.448	-0.702672	0.327248	0.0108489	0.0338065	4	tumour
ENSMUSG00000004661	Arid3b	225.861	0.416442	0.24882	0.0615414	0.130184	4	tumour
ENSMUSG00000004665	Cnn2	680.848	0.0741873	0.267091	0.753942	0.834307	4	tumour
ENSMUSG00000004667	Polr2e	2224.25	-1.29821	0.272829	2.79587443956181e-07	9.88541319702211e-06	4	tumour
ENSMUSG00000004668	Abca13	6246.75	0.238488	0.336774	0.382568	0.521745	4	tumour
ENSMUSG00000004677	Myo9b	2590.59	0.795283	0.260796	0.000726318	0.00414945	4	tumour
ENSMUSG00000004698	Hdac9	1515.63	0.146646	0.263035	0.523611	0.65112	4	tumour
ENSMUSG00000004707	Ly9	122.674	0.615776	0.365852	0.0362206	0.0861543	4	tumour
ENSMUSG00000004709	Cd244a	164.665	-0.258173	0.32049	0.326419	0.465241	4	tumour
ENSMUSG00000004730	Adgre1	417.992	-0.12338	0.387708	0.656649	0.760323	4	tumour
ENSMUSG00000004748	Mtfp1	228.726	-0.922777	0.339689	0.00148693	0.00718301	4	tumour
ENSMUSG00000004768	Rab23	877.921	0.134725	0.159869	0.379416	0.518571	4	tumour
ENSMUSG00000004771	Rab11a	2760.32	-0.875991	0.232429	4.45338364180628e-05	0.000485511	4	tumour
ENSMUSG00000004788	Eif2b2	1439.87	-0.586157	0.180242	0.000569843	0.00343012	4	tumour
ENSMUSG00000004789	Dlst	3181.05	0.0760387	0.100498	0.440114	0.575923	4	tumour
ENSMUSG00000004791	Pgf	94.2769	-0.303089	0.403532	0.299143	0.435469	4	tumour
ENSMUSG00000004798	Ulk2	1021.35	0.361676	0.200359	0.0527423	0.115411	4	tumour
ENSMUSG00000004814	Ccl24	87.7051	3.36696	0.909843	8.51677566236204e-06	0.00013388	4	tumour
ENSMUSG00000004815	Dgkq	742.226	1.18734	0.23175	5.24310691345223e-08	2.88370880239873e-06	4	tumour
ENSMUSG00000004821	Tmed11	0	NA	NA	NA	NA	4	tumour
ENSMUSG00000004837	Grap	44.4561	-0.0882351	0.353548	0.745067	0.827912	4	tumour
ENSMUSG00000004842	Pou1f1	0	NA	NA	NA	NA	4	tumour
ENSMUSG00000004843	Chmp2b	2243.02	-1.26982	0.279432	7.97356458687725e-07	2.19972624150024e-05	4	tumour
ENSMUSG00000004846	Plod3	1409.31	0.828613	0.286677	0.00105027	0.00549592	4	tumour
ENSMUSG00000004849	Ap1s1	1211.14	-0.29071	0.176213	0.0807172	0.160916	4	tumour
ENSMUSG00000004864	Mapk13	502.736	0.143107	0.270966	0.545004	0.668962	4	tumour
ENSMUSG00000004865	Srpk1	4043.46	0.0841768	0.152213	0.56632	0.687265	4	tumour
ENSMUSG00000004872	Pax3	963.26	-0.00807184	0.236066	0.967679	0.980021	4	tumour
ENSMUSG00000004880	Lbr	6982.63	-0.458272	0.195918	0.012247	0.0372257	4	tumour
ENSMUSG00000004885	Crabp2	12.5159	0.4376	0.398757	0.144245	0.252056	4	tumour
ENSMUSG00000004891	Nes	626.313	0.330566	0.397268	0.261088	0.393713	4	tumour
ENSMUSG00000004892	Bcan	0.582995	-0.0521164	0.550256	0.846053	NA	4	tumour
ENSMUSG00000004894	Hapln2	0.0754157	-0.0493656	0.555043	0.867305	NA	4	tumour
ENSMUSG00000004895	Prcc	3514.97	-0.385635	0.119838	0.000957819	0.00511915	4	tumour
ENSMUSG00000004896	Mettl25b	519.288	0.607518	0.197605	0.00101065	0.00533655	4	tumour
ENSMUSG00000004897	Hdgf	8629.8	-0.0522048	0.163205	0.755589	0.835347	4	tumour
ENSMUSG00000004902	Slc25a18	30.8449	0.313514	0.514188	0.282871	0.417815	4	tumour
ENSMUSG00000004929	Thop1	1787.22	-0.0816022	0.160522	0.594293	0.710021	4	tumour
ENSMUSG00000004931	Apba3	844.626	0.494226	0.211562	0.0114603	0.0353144	4	tumour
