## Supplementary Table 8 for "Inhibition of METTL3 by STC-15 induces RNA misprocessing that results in dsRNA formation and activates innate immunity" (part 72 of 91)

### Sheet: MC38 in vivo (continued)
gene_id	gene_name	baseMean	log2FoldChange	lfcSE	pvalue	padj	stc15_time_v_vehicle	tissue
ENSMUSG00000004933	Matk	53.6665	0.349	0.308493	0.175349	0.292626	4	tumour
ENSMUSG00000004934	Pias4	882.522	0.608832	0.24974	0.00673507	0.0233068	4	tumour
ENSMUSG00000004936	Map2k1	3331.7	0.0220892	0.163327	0.886907	0.927532	4	tumour
ENSMUSG00000004937	Sgta	1428.98	-0.0843164	0.1387	0.528672	0.655172	4	tumour
ENSMUSG00000004939	Nmrk2	0.102825	-0.0542003	0.555683	0.847227	NA	4	tumour
ENSMUSG00000004945	Tmem242	1227.76	-1.31635	0.310803	3.20288703237523e-06	6.26704514787298e-05	4	tumour
ENSMUSG00000004947	Dtx2	489.328	0.330587	0.265158	0.156718	0.268071	4	tumour
ENSMUSG00000004948	Zp3	2.94188	-0.229598	0.523328	0.374174	0.513639	4	tumour
ENSMUSG00000004951	Hspb1	52.07	0.233303	0.491676	0.402181	0.539853	4	tumour
ENSMUSG00000004952	Rasa4	186.973	1.07075	0.375063	0.000761783	0.0043069	4	tumour
ENSMUSG00000004961	Syt5	6.45831	-0.457617	0.615539	0.132658	0.235937	4	tumour
ENSMUSG00000004980	Hnrnpa2b1	21351.9	-0.0898575	0.167571	0.631046	0.740993	4	tumour
ENSMUSG00000004988	Fxyd4	3.95298	0.338233	0.616316	0.171288	0.287394	4	tumour
ENSMUSG00000004994	Yju2b	274.385	-0.551167	0.269006	0.0198179	0.0537406	4	tumour
ENSMUSG00000004996	Mri1	1054.12	-0.133608	0.183248	0.438141	0.574208	4	tumour
ENSMUSG00000005034	Prkacb	3103.6	0.117331	0.139179	0.384685	0.523801	4	tumour
ENSMUSG00000005043	Sgsh	332.035	0.468616	0.200888	0.0121854	0.0370939	4	tumour
ENSMUSG00000005045	Chd5	41.8869	2.33013	0.980112	0.000757973	0.00428877	4	tumour
ENSMUSG00000005054	Cstb	2054.17	-1.55084	0.332382	2.81079040099151e-07	9.90803616349508e-06	4	tumour
ENSMUSG00000005057	Sh2b2	73.4633	0.55478	0.47021	0.0887966	0.173194	4	tumour
ENSMUSG00000005069	Pex5	1765.53	0.426135	0.208083	0.0267687	0.0682045	4	tumour
ENSMUSG00000005078	Jkamp	900.554	-0.791223	0.262755	0.000809025	0.00451583	4	tumour
ENSMUSG00000005087	Cd44	5210.31	0.352742	0.133378	0.00648522	0.0226885	4	tumour
ENSMUSG00000005089	Slc1a2	6.28437	0.582331	0.963781	0.0271432	0.0689169	4	tumour
ENSMUSG00000005102	Eif2ak4	1049.9	0.269287	0.190677	0.131645	0.234529	4	tumour
ENSMUSG00000005103	Wdr1	3813.77	0.205344	0.133989	0.114289	0.21041	4	tumour
ENSMUSG00000005107	Slc2a9	105.127	0.725236	0.258903	0.00180626	0.00833119	4	tumour
ENSMUSG00000005124	Ccn4	193.357	0.408011	0.480573	0.192369	0.313399	4	tumour
ENSMUSG00000005125	Ndrg1	909.24	-0.151603	0.276093	0.526151	0.653041	4	tumour
ENSMUSG00000005131	4930550C14Rik	14.0019	-0.981571	0.727071	0.0190514	0.0521572	4	tumour
ENSMUSG00000005142	Man2b1	3854.83	0.784143	0.199049	2.79596765432212e-05	0.000337387	4	tumour
ENSMUSG00000005148	Klf5	6362.96	0.11363	0.155327	0.44616	0.580922	4	tumour
ENSMUSG00000005150	Wdr83	317.677	0.164813	0.175241	0.321844	0.4603	4	tumour
ENSMUSG00000005161	Prdx2	10535.6	-1.3817	0.279027	9.36298742679724e-08	4.43645422575229e-06	4	tumour
ENSMUSG00000005198	Polr2a	9486.86	0.554694	0.336748	0.0478923	0.106971	4	tumour
ENSMUSG00000005202	Shbg	0.274466	0.0199677	0.548875	0.862051	NA	4	tumour
ENSMUSG00000005204	Senp3	4309.03	-0.139153	0.173905	0.408216	0.545833	4	tumour
ENSMUSG00000005220	Corin	4.64811	0.50321	0.811532	0.0337025	0.0815315	4	tumour
ENSMUSG00000005225	Plekha8	2206.61	-0.295339	0.253134	0.189142	0.309603	4	tumour
ENSMUSG00000005232	G6pc2	0.704983	0.123931	0.552424	0.45301	NA	4	tumour
ENSMUSG00000005233	Spc25	1400.8	-1.17078	0.28699	7.38515574245059e-06	0.000119983	4	tumour
ENSMUSG00000005237	Dnah2	96.2794	0.0815938	0.336341	0.762884	0.840722	4	tumour
ENSMUSG00000005251	Ripk4	1357.42	0.29758	0.172448	0.0689898	0.142292	4	tumour
ENSMUSG00000005262	Ufd1	1259.79	-0.341034	0.15586	0.0221444	0.058758	4	tumour
ENSMUSG00000005267	Zfp287	171.272	0.450596	0.174155	0.00629747	0.0221986	4	tumour
ENSMUSG00000005268	Prlr	1.8376	0.430256	0.773583	0.0524259	0.114892	4	tumour
ENSMUSG00000005299	Letm1	1771.93	0.297848	0.141447	0.0292028	0.0729522	4	tumour
ENSMUSG00000005312	Ubqln1	4596.05	0.0818912	0.171983	0.611783	0.724664	4	tumour
ENSMUSG00000005320	Fgfr4	0.464453	-0.0877803	0.56308	0.461382	NA	4	tumour
ENSMUSG00000005338	Cadm3	12.6841	-0.153853	0.47787	0.562358	0.684164	4	tumour
ENSMUSG00000005339	Fcer1a	11.1714	-0.596987	0.604134	0.0854136	0.168174	4	tumour
ENSMUSG00000005354	Txn2	1701.3	-0.541278	0.155345	0.000272105	0.00194725	4	tumour
ENSMUSG00000005355	Casp14	0.624683	0.0600297	0.544527	0.646167	NA	4	tumour
ENSMUSG00000005357	Slc1a6	1.41628	0.150203	0.536788	0.466121	0.599696	4	tumour
ENSMUSG00000005360	Slc1a3	1441.03	0.120078	0.193335	0.506906	0.635613	4	tumour
ENSMUSG00000005362	Crbn	1528.22	-1.11166	0.263938	4.59725666984199e-06	8.34283747456114e-05	4	tumour
ENSMUSG00000005364	Il5ra	5.75001	-0.046069	0.45279	0.860188	0.909152	4	tumour
ENSMUSG00000005370	Msh6	3823.42	0.294894	0.20022	0.113913	0.209925	4	tumour
ENSMUSG00000005371	Fbxo11	2712.28	0.0135141	0.147293	0.925799	0.952787	4	tumour
ENSMUSG00000005373	Mlxipl	312.159	1.25389	0.375694	0.000117965	0.00102405	4	tumour
ENSMUSG00000005374	Tbl2	1496.77	0.352147	0.210998	0.0706978	0.14503	4	tumour
ENSMUSG00000005378	Bud23	1031.71	-0.335033	0.154024	0.0230749	0.0607144	4	tumour
ENSMUSG00000005397	Nid1	1723.12	0.259195	0.414609	0.375556	0.514929	4	tumour
ENSMUSG00000005410	Mcm5	6493.62	-0.0731544	0.150893	0.613848	0.726296	4	tumour
ENSMUSG00000005413	Hmox1	3693.2	0.274732	0.428574	0.347387	0.486745	4	tumour
ENSMUSG00000005417	Mprip	6742.23	0.301181	0.154813	0.0424654	0.0974318	4	tumour
ENSMUSG00000005442	Cic	2563.74	1.22701	0.489157	NA	NA	4	tumour
ENSMUSG00000005447	Pafah1b3	1078.09	-1.18653	0.267515	1.51472493514776e-06	3.48222091069294e-05	4	tumour
ENSMUSG00000005465	Il27ra	23.5614	0.784251	0.462386	0.0226039	0.0597008	4	tumour
ENSMUSG00000005469	Prkaca	2016.88	0.216142	0.18554	0.216445	0.342161	4	tumour
ENSMUSG00000005470	Asf1b	1229.7	-0.663777	0.128046	9.6594137623032e-08	4.53229147762361e-06	4	tumour
ENSMUSG00000005474	Myl10	1.1316	0.262242	0.604289	0.155994	NA	4	tumour
ENSMUSG00000005481	Ddx39a	5641.4	-0.667128	0.220555	0.0010034	0.00530637	4	tumour
ENSMUSG00000005483	Dnajb1	3677.24	-0.333903	0.199846	0.071907	0.147018	4	tumour
ENSMUSG00000005493	Msh4	11.2514	-0.10149	0.451035	0.703113	0.796316	4	tumour
ENSMUSG00000005501	Usp40	1908.32	0.202668	0.125977	0.100399	0.190738	4	tumour
ENSMUSG00000005503	Evx1	48.0457	-0.125595	0.453614	0.640482	0.748371	4	tumour
ENSMUSG00000005505	Kbtbd4	567.426	-0.0423745	0.146598	0.763107	0.840729	4	tumour
ENSMUSG00000005506	Celf1	4635.27	0.444501	0.221949	0.0296151	0.0736971	4	tumour
ENSMUSG00000005510	Ndufs3	1293.99	-0.617406	0.160172	5.53138846202406e-05	0.0005763	4	tumour
ENSMUSG00000005514	Por	1798.81	0.171519	0.19389	0.345701	0.485145	4	tumour
ENSMUSG00000005533	Igf1r	2425.64	0.897845	0.40767	0.00666905	0.0231667	4	tumour
ENSMUSG00000005534	Insr	4768.87	0.847569	0.279242	0.000629661	0.00370862	4	tumour
ENSMUSG00000005540	Fcer2a	1.29723	-0.163716	0.557122	0.303599	NA	4	tumour
ENSMUSG00000005547	Cyp2a5	0.618965	0.080599	0.555583	0.514449	NA	4	tumour
ENSMUSG00000005553	Atp4a	4.94932	-0.336944	0.59215	0.194036	0.315329	4	tumour
ENSMUSG00000005566	Trim28	8703.6	0.150041	0.213292	0.444252	0.579455	4	tumour
ENSMUSG00000005575	Ube2m	1392.57	0.0356301	0.164625	0.823056	0.882589	4	tumour
ENSMUSG00000005580	Adcy9	117.342	0.749126	0.242811	0.000717342	0.00410856	4	tumour
ENSMUSG00000005583	Mef2c	153.171	0.115322	0.374454	0.681721	0.780255	4	tumour
ENSMUSG00000005609	Ctr9	2154.62	0.00358274	0.134469	0.978926	0.986986	4	tumour
ENSMUSG00000005610	Eif4g2	28064.1	-0.376302	0.157464	0.0122389	0.037211	4	tumour
ENSMUSG00000005611	Irag1	11.2973	0.0380503	0.400251	0.891346	0.930376	4	tumour
ENSMUSG00000005615	Pcyt1a	1321.67	0.283421	0.142138	0.0388716	0.0910268	4	tumour
ENSMUSG00000005621	Zfp592	1229.86	0.961233	0.376768	0.00224301	0.00990207	4	tumour
ENSMUSG00000005625	Psmd4	4809.65	-0.495114	0.154595	0.000874101	0.00478831	4	tumour
ENSMUSG00000005628	Tmod4	19.839	-1.02103	0.613083	0.0124454	0.0376714	4	tumour
ENSMUSG00000005640	Insrr	7.05272	1.0512	0.973581	0.0227363	0.0600136	4	tumour
ENSMUSG00000005649	Cabp5	0.475059	0.114515	0.567908	0.418653	NA	4	tumour
ENSMUSG00000005656	Snx6	4510.37	-0.94716	0.226897	8.02347308837965e-06	0.000127591	4	tumour
ENSMUSG00000005667	Mthfd2	992.931	0.108453	0.217368	0.589565	0.706258	4	tumour
ENSMUSG00000005672	Kit	1524.62	0.396356	0.292438	0.112524	0.207982	4	tumour
ENSMUSG00000005674	Tomm40l	1344.86	-1.41571	0.281012	5.9365711347556e-08	3.13184415986596e-06	4	tumour
ENSMUSG00000005677	Nr1i3	32.5497	-1.33145	0.545886	0.00153123	0.00734061	4	tumour
ENSMUSG00000005681	Apoa2	18.8676	-0.700299	0.655598	0.0570735	0.122628	4	tumour
ENSMUSG00000005682	Pan2	1027.48	0.45176	0.205575	0.0176876	0.0493112	4	tumour
ENSMUSG00000005683	Cs	5529.03	0.149361	0.127559	0.229428	0.357608	4	tumour
ENSMUSG00000005686	Ampd3	184.613	0.58033	0.394568	0.0568412	0.122242	4	tumour
ENSMUSG00000005687	Bcas2	4739.11	-1.01775	0.27574	4.72516062714235e-05	0.000509544	4	tumour
ENSMUSG00000005696	Sh2d1a	18.3805	-1.64117	0.644659	0.000874717	0.00479056	4	tumour
ENSMUSG00000005698	Ctcf	4478.57	-0.44118	0.11741	0.000115996	0.00101186	4	tumour
ENSMUSG00000005699	Pard6a	362.562	-0.973538	0.36478	0.00154158	0.00737836	4	tumour
ENSMUSG00000005705	Agrp	5.40927	-0.952003	0.651323	0.0215405	0.0574834	4	tumour
ENSMUSG00000005716	Pvalb	35.8995	-0.041458	0.549224	NA	NA	4	tumour
ENSMUSG00000005718	Tfap4	818.549	-0.327744	0.134179	0.010451	0.0328349	4	tumour
ENSMUSG00000005732	Ranbp1	3827.76	-0.851747	0.180509	7.08330197930958e-07	1.9892125415506e-05	4	tumour
ENSMUSG00000005763	Cd247	97.3611	0.315471	0.261741	0.172388	0.28886	4	tumour
ENSMUSG00000005774	Rfx5	845.987	0.693305	0.269459	0.00381893	0.0150666	4	tumour
ENSMUSG00000005779	Psmb4	7874.94	-1.02123	0.264834	2.62680944773697e-05	0.000321576	4	tumour
ENSMUSG00000005800	Mmp8	10.2907	0.169515	0.507313	0.497117	0.627026	4	tumour
ENSMUSG00000005802	Slc30a4	2414.32	-0.68076	0.20901	0.000452009	0.00287165	4	tumour
ENSMUSG00000005803	Sqor	57.0885	0.187149	0.408646	0.513991	0.642144	4	tumour
ENSMUSG00000005804	Bloc1s6	671.633	-0.65595	0.184014	0.000157905	0.00127993	4	tumour
ENSMUSG00000005813	Metap1	4562.56	-0.0921027	0.134212	0.479061	0.611307	4	tumour
ENSMUSG00000005823	Gpr108	629.481	0.246152	0.142167	0.0729676	0.148748	4	tumour
ENSMUSG00000005824	Tnfsf14	9.9149	-0.0196819	0.420201	0.941193	0.962838	4	tumour
ENSMUSG00000005836	Gata6	139.795	0.402656	0.234977	0.0583732	0.124959	4	tumour
ENSMUSG00000005846	Rsl1d1	5893.57	-0.951053	0.229287	7.93499744635713e-06	0.00012653	4	tumour
ENSMUSG00000005864	Cnga2	0.350459	-0.0832161	0.56164	0.541313	NA	4	tumour
ENSMUSG00000005871	Apc	1665.52	1.07561	0.380864	0.000828816	0.00459981	4	tumour
ENSMUSG00000005873	Reep5	2317.92	-0.877913	0.315017	0.00129849	0.00647577	4	tumour
ENSMUSG00000005881	Ergic3	1884.77	-0.932584	0.201629	9.53995672175115e-07	2.49785594088499e-05	4	tumour
ENSMUSG00000005882	Uqcc1	876.562	-1.00886	0.288625	9.66874285732782e-05	0.000881785	4	tumour
ENSMUSG00000005883	Spo11	95.5123	0.147623	0.270949	0.533319	0.659211	4	tumour
ENSMUSG00000005886	Ncoa2	5449.73	0.707865	0.29031	0.00541045	0.0197388	4	tumour
ENSMUSG00000005891	Prl4a1	0	NA	NA	NA	NA	4	tumour
ENSMUSG00000005892	Trh	190.531	-0.0127061	0.480966	0.951953	0.969455	4	tumour
ENSMUSG00000005893	Nr2c2	4209.73	0.345819	0.178447	0.0384863	0.0902969	4	tumour
ENSMUSG00000005897	Nr2c1	575.458	-0.0947262	0.0978944	0.326024	0.464906	4	tumour
ENSMUSG00000005899	Smpd4	1410.61	0.699099	0.279768	0.00449926	0.0171234	4	tumour
ENSMUSG00000005907	Pex1	678.236	0.344843	0.185017	0.0475231	0.106341	4	tumour
ENSMUSG00000005917	Otx1	596.871	0.483045	0.407705	0.113268	0.209059	4	tumour
ENSMUSG00000005936	Kctd20	2695.05	-0.140254	0.10537	0.174573	0.291645	4	tumour
ENSMUSG00000005947	Itgae	208.221	-0.294974	0.332276	0.272207	0.406294	4	tumour
ENSMUSG00000005949	Ctns	583.711	0.396803	0.125127	0.00110946	0.00573336	4	tumour
ENSMUSG00000005950	P2rx5	13.7238	-0.180962	0.44093	0.518792	0.646545	4	tumour
ENSMUSG00000005951	Shpk	55.0756	-0.217959	0.285094	0.372471	0.511845	4	tumour
ENSMUSG00000005952	Trpv1	0.683078	0.0739865	0.546182	0.56436	NA	4	tumour
ENSMUSG00000005958	Ephb3	625.713	0.803499	0.250052	0.000411537	0.00267666	4	tumour
ENSMUSG00000005968	Tuft1	295.563	0.0186279	0.237914	0.932739	0.957431	4	tumour
ENSMUSG00000005973	Rcn1	7945.61	-0.174649	0.154575	0.236847	0.365911	4	tumour
ENSMUSG00000005980	Dnase1	1.74088	0.131084	0.524569	0.5422	0.666506	4	tumour
ENSMUSG00000005981	Trap1	3300.14	-0.140869	0.14735	0.328776	0.467769	4	tumour
ENSMUSG00000005982	Naa60	941.064	0.370344	0.176482	0.0266127	0.0679291	4	tumour
ENSMUSG00000005983	1700037C18Rik	124.568	-1.06669	0.3378	0.000282618	0.00200583	4	tumour
ENSMUSG00000005986	Ankrd13d	149.261	0.187814	0.15557	0.208812	0.333433	4	tumour
ENSMUSG00000005994	Tyrp1	5.53462	0.0819997	0.560063	NA	NA	4	tumour
ENSMUSG00000006005	Tpr	7947.81	0.318555	0.23572	0.135518	0.239741	4	tumour
ENSMUSG00000006007	Pdc	0	NA	NA	NA	NA	4	tumour
ENSMUSG00000006010	Odr4	899.162	-0.919509	0.241248	3.46775026129691e-05	0.000399195	4	tumour
ENSMUSG00000006014	Prg4	28.1571	-1.48868	0.680404	0.00229745	0.0100849	4	tumour
ENSMUSG00000006019	Dhx34	539.326	0.719234	0.287979	0.00441858	0.0168743	4	tumour
ENSMUSG00000006021	Kptn	242.014	-0.412505	0.231324	0.0490436	0.108968	4	tumour
ENSMUSG00000006024	Napa	1959.7	0.184181	0.125325	0.131002	0.233671	4	tumour
ENSMUSG00000006050	Sra1	857.773	-0.891024	0.169323	4.00175024471169e-08	2.35679417277158e-06	4	tumour
ENSMUSG00000006056	Calcoco2	0.455688	-0.0336183	0.542717	0.828935	NA	4	tumour
ENSMUSG00000006057	Atp5mc1	4058.61	-1.24018	0.258558	2.4985394875252e-07	9.09679517641217e-06	4	tumour
ENSMUSG00000006058	Snf8	1609.44	-1.15295	0.261564	1.7884291452709e-06	3.97780153582481e-05	4	tumour
ENSMUSG00000006095	Tbcb	818.805	-0.939367	0.234762	1.53837353533662e-05	0.000212658	4	tumour
ENSMUSG00000006127	Inpp5k	418.925	0.50173	0.19422	0.00574346	0.0206812	4	tumour
ENSMUSG00000006134	Crkl	2926.06	0.697421	0.236871	0.00125263	0.00629832	4	tumour
ENSMUSG00000006143	Upk3bl	3.01757	-0.879871	1.23767	0.0298942	0.0743045	4	tumour
ENSMUSG00000006154	Eps8l1	189.76	0.454489	0.267412	0.0533274	0.116352	4	tumour
ENSMUSG00000006169	Clint1	4393.86	-0.180242	0.093965	0.0514265	0.113181	4	tumour
ENSMUSG00000006179	Prss16	250.492	-0.301577	0.273005	0.203587	0.326988	4	tumour
ENSMUSG00000006191	Cdkal1	1033.68	-0.028069	0.161882	0.85642	0.906447	4	tumour
ENSMUSG00000006200	Rhox6	9.01236	-1.18614	0.618792	0.00656898	0.0228989	4	tumour
ENSMUSG00000006204	Cdcp3	1.00728	-0.118711	0.54666	0.473981	NA	4	tumour
ENSMUSG00000006205	Htra1	79.9933	-0.349884	0.35561	0.211293	0.336302	4	tumour
ENSMUSG00000006215	Zbtb17	633.696	-0.076088	0.120943	0.518354	0.646206	4	tumour
ENSMUSG00000006216	Clcnkb	8.76984	-0.0459005	0.463916	0.848307	0.900441	4	tumour
ENSMUSG00000006218	Fam131c	8.99917	0.0376678	0.402534	0.893972	0.932188	4	tumour
ENSMUSG00000006219	Fblim1	257.681	0.600681	0.375791	0.0436378	0.0996205	4	tumour
ENSMUSG00000006221	Hspb7	15.4029	-0.00361236	0.545537	NA	NA	4	tumour
ENSMUSG00000006235	Epor	48.447	-0.206205	0.378557	0.462396	0.596319	4	tumour
ENSMUSG00000006241	Ccdc159	44.7705	-0.546906	0.268107	0.0205438	0.0553313	4	tumour
ENSMUSG00000006262	Mob1b	2418.1	-0.490329	0.168447	0.0021752	0.00964661	4	tumour
ENSMUSG00000006269	Atp6v1b1	0.796374	0.159515	0.584336	0.191683	NA	4	tumour
ENSMUSG00000006270	Vax1	0.205293	-0.0718249	0.558694	0.707619	NA	4	tumour
ENSMUSG00000006273	Atp6v1b2	5305.74	0.010922	0.112739	0.919867	0.949033	4	tumour
ENSMUSG00000006276	Eps15l1	2215.07	0.563569	0.230583	0.00736777	0.0250053	4	tumour
ENSMUSG00000006281	Tep1	1312.5	0.696857	0.279004	0.00465132	0.0175443	4	tumour
ENSMUSG00000006288	Ttc5	1254.46	-0.576416	0.202134	0.0021725	0.00963644	4	tumour
ENSMUSG00000006289	Osgep	905.82	-1.28114	0.265627	2.07782521012886e-07	7.87306246150617e-06	4	tumour
ENSMUSG00000006299	Aamp	2672.56	-0.238636	0.0871089	0.00548835	0.019951	4	tumour
ENSMUSG00000006301	Tmbim1	1502.38	-0.116638	0.132831	0.365842	0.505134	4	tumour
ENSMUSG00000006304	Arpc2	5580.52	-0.130577	0.140306	0.333918	0.473189	4	tumour
ENSMUSG00000006307	Kmt2b	3399.36	1.37908	0.418706	0.000118714	0.00102902	4	tumour
ENSMUSG00000006310	Zbtb32	8.29081	0.194745	0.410166	0.496215	0.626292	4	tumour
ENSMUSG00000006311	Etv2	4.61251	-0.214191	0.484993	0.434575	0.570918	4	tumour
ENSMUSG00000006313	Upk1a	11.4086	0.328171	0.391374	0.261969	0.394659	4	tumour
ENSMUSG00000006315	Tmem147	1803.71	-1.36476	0.358592	1.74076165368427e-05	0.000232566	4	tumour
ENSMUSG00000006333	Rps9	27056.2	-1.93759	0.326619	2.51330422243139e-10	8.35314610498088e-08	4	tumour
ENSMUSG00000006335	Tfpt	238.658	-0.792852	0.186072	6.76219188439673e-06	0.000112453	4	tumour
ENSMUSG00000006342	Susd2	301.926	0.398684	0.265045	0.0877786	0.171755	4	tumour
ENSMUSG00000006344	Ggt5	57.4843	0.0831201	0.316391	0.751244	0.832271	4	tumour
ENSMUSG00000006345	Ggt1	313.248	0.225198	0.156408	0.134413	0.238202	4	tumour
ENSMUSG00000006356	Crip2	204.353	0.145212	0.260818	0.529892	0.656258	4	tumour
ENSMUSG00000006360	Crip1	1043.04	-1.11271	0.379809	0.000546243	0.00332102	4	tumour
ENSMUSG00000006362	Cbfa2t3	111.162	1.96155	0.602026	7.78607121227399e-05	0.000752118	4	tumour
ENSMUSG00000006369	Fbln1	5038.18	-0.105247	0.179456	0.542141	0.666468	4	tumour
ENSMUSG00000006373	Pgrmc1	6678.41	-1.07322	0.292977	4.71624475267095e-05	0.000509157	4	tumour
ENSMUSG00000006378	Gcat	1289.48	-0.488351	0.233492	0.0209173	0.0561552	4	tumour
ENSMUSG00000006386	Tek	68.8462	0.26562	0.384914	0.354682	0.494113	4	tumour
ENSMUSG00000006389	Mpl	1.4226	0.116463	0.534061	0.540216	0.664945	4	tumour
ENSMUSG00000006390	Elovl1	938.089	0.278706	0.183753	0.106822	0.19992	4	tumour
ENSMUSG00000006392	Med8	1263.08	-0.728361	0.212183	0.000219614	0.0016503	4	tumour
ENSMUSG00000006395	Hyi	93.9089	0.209162	0.196963	0.255549	0.387521	4	tumour
ENSMUSG00000006398	Cdc20	3049.45	-0.416124	0.133792	0.00131773	0.00655904	4	tumour
ENSMUSG00000006403	Adamts4	443.906	0.566551	0.388579	0.0606454	0.128663	4	tumour
ENSMUSG00000006411	Nectin4	216.723	0.367139	0.358942	0.194341	0.315759	4	tumour
ENSMUSG00000006412	Pfdn2	999.176	-0.760809	0.286544	0.00253545	0.0108792	4	tumour
ENSMUSG00000006418	Rnf114	2149.9	0.0166107	0.128527	0.897477	0.93447	4	tumour
ENSMUSG00000006423	Steep1	1063.63	-0.556024	0.193139	0.00207882	0.00932222	4	tumour
ENSMUSG00000006435	Neurl1a	232.403	0.560846	0.404955	0.0688222	0.142022	4	tumour
ENSMUSG00000006442	Srm	1361.47	-0.29396	0.121505	0.0128715	0.0386195	4	tumour
ENSMUSG00000006445	Epha2	172.061	0.657909	0.3167	0.0145581	0.0423844	4	tumour
ENSMUSG00000006456	Rbm14	2215.74	0.655858	0.327426	0.0174753	0.0488776	4	tumour
ENSMUSG00000006457	Actn3	50.4631	0.145928	0.467441	0.589875	0.70641	4	tumour
ENSMUSG00000006462	A530013C23Rik	6.80435	0.812349	0.941552	0.0324134	0.0791703	4	tumour
ENSMUSG00000006463	Zdhhc24	515.759	0.160613	0.138991	0.232768	0.361457	4	tumour
ENSMUSG00000006464	Bbs1	387.49	0.410633	0.309274	0.114862	0.211247	4	tumour
ENSMUSG00000006469	Slc34a3	0	NA	NA	NA	NA	4	tumour
ENSMUSG00000006471	Ndor1	666.342	0.977834	0.168207	1.52691993103452e-09	2.69119637844835e-07	4	tumour
ENSMUSG00000006476	Nsmf	740.824	0.85405	0.170502	1.66525315254762e-07	6.83282444338985e-06	4	tumour
ENSMUSG00000006488	Prl7a1	0.108733	-0.0552781	0.555842	0.838202	NA	4	tumour
ENSMUSG00000006490	Prl8a9	0.0912447	-0.0525601	0.555452	0.848836	NA	4	tumour
ENSMUSG00000006494	Pdk1	3933.91	-0.0050213	0.161846	0.973958	0.983958	4	tumour
ENSMUSG00000006498	Ptbp1	8398.07	0.326961	0.228504	0.102926	0.19446	4	tumour
ENSMUSG00000006517	Mvd	723.666	-0.679161	0.217365	0.000710744	0.0040788	4	tumour
ENSMUSG00000006519	Cyba	3775.51	-1.20454	0.358761	0.000110588	0.000975537	4	tumour
ENSMUSG00000006522	Itih3	1.69353	0.0479234	0.534977	0.747803	0.829839	4	tumour
ENSMUSG00000006526	Stimate	735.052	-0.636013	0.234742	0.00290384	0.0121226	4	tumour
ENSMUSG00000006527	Sfmbt1	1758.94	0.273075	0.135918	0.0379916	0.0894075	4	tumour
ENSMUSG00000006529	Itih1	0.199767	0.0691851	0.558031	0.726048	NA	4	tumour
ENSMUSG00000006538	Ihh	12.8472	0.391926	0.401662	0.187978	0.308153	4	tumour
ENSMUSG00000006542	Prkag3	4.76573	-0.233537	0.482408	0.402681	0.540368	4	tumour
ENSMUSG00000006546	Cryba2	0	NA	NA	NA	NA	4	tumour
ENSMUSG00000006567	Atp7b	35.3934	0.234036	0.378055	0.412264	0.549489	4	tumour
ENSMUSG00000006570	Defb2	0	NA	NA	NA	NA	4	tumour
ENSMUSG00000006574	Slc4a1	42.3436	-0.153964	0.503579	0.528191	0.654723	4	tumour
ENSMUSG00000006575	Rundc3a	45.6951	0.446468	0.31527	0.0906198	0.1761	4	tumour
ENSMUSG00000006576	Slc4a3	303.471	1.18634	0.361929	0.000160141	0.00129146	4	tumour
ENSMUSG00000006585	Cdt1	2992.72	0.366526	0.18275	0.0319848	0.0783456	4	tumour
ENSMUSG00000006586	Runx1t1	19.3455	-0.061693	0.475535	0.798579	0.865424	4	tumour
ENSMUSG00000006587	Snai3	20.2454	0.0822	0.337172	0.761253	0.839443	4	tumour
ENSMUSG00000006589	Aprt	3500.27	-0.979712	0.294407	0.000187834	0.00146348	4	tumour
ENSMUSG00000006599	Gtf2h1	1455.23	-0.370901	0.11425	0.000883754	0.00483322	4	tumour
ENSMUSG00000006611	Hfe	339.204	-0.495584	0.390146	0.0965613	0.185095	4	tumour
ENSMUSG00000006638	Abhd1	27.3604	0.102072	0.252229	0.650676	0.755879	4	tumour
ENSMUSG00000006641	Slc5a6	562.244	0.159	0.239312	0.462633	0.596458	4	tumour
ENSMUSG00000006642	Tcf23	0.253483	0.0759965	0.559583	0.634808	NA	4	tumour
ENSMUSG00000006649	Nphs1	205.18	-2.50387	0.535131	1.74260755600566e-07	6.97792853536518e-06	4	tumour
ENSMUSG00000006651	Aplp1	165.019	0.418352	0.193395	0.0207619	0.0558282	4	tumour
ENSMUSG00000006673	Qrich1	3512.4	0.297104	0.16577	0.0584125	0.124985	4	tumour
ENSMUSG00000006675	P4htm	84.5935	0.189646	0.229823	0.364281	0.503655	4	tumour
ENSMUSG00000006676	Usp19	3668.37	0.789571	0.277805	0.00138034	0.00678648	4	tumour
ENSMUSG00000006678	Pola1	2253.93	-0.134681	0.17276	0.411254	0.548496	4	tumour
ENSMUSG00000006699	Cdc42	8961.71	-0.785133	0.195671	2.00344649435716e-05	0.000260247	4	tumour
ENSMUSG00000006705	Pknox1	1032.07	0.588923	0.247095	0.00816201	0.027042	4	tumour
ENSMUSG00000006711	D130043K22Rik	5.67543	-0.0797036	0.435697	0.769703	0.845621	4	tumour
ENSMUSG00000006715	Gmnn	2106.71	-1.71539	0.339466	4.13392563498921e-08	2.39843065333132e-06	4	tumour
ENSMUSG00000006717	Acot13	440.859	-1.86034	0.335225	2.60445737578441e-09	3.81086168852983e-07	4	tumour
ENSMUSG00000006720	Zfp184	265.077	-0.70149	0.201235	0.00019079	0.00147957	4	tumour
ENSMUSG00000006724	Cyp27b1	19.0049	0.284136	0.325902	0.285259	0.420454	4	tumour
ENSMUSG00000006728	Cdk4	8140.19	-0.876883	0.227285	3.15009208737291e-05	0.000368832	4	tumour
ENSMUSG00000006731	B4galnt1	369.01	0.668168	0.34643	0.0195083	0.0531018	4	tumour
ENSMUSG00000006732	Mettl1	614.298	-0.734187	0.217541	0.000266264	0.00191843	4	tumour
ENSMUSG00000006736	Tspan31	2277.86	-0.977305	0.211545	9.36802666950301e-07	2.4738608452439e-05	4	tumour
ENSMUSG00000006740	Kif5b	7944.32	-0.0633746	0.120875	0.590077	0.70658	4	tumour
ENSMUSG00000006763	Saal1	789.331	-0.639592	0.198909	0.000575179	0.00345419	4	tumour
ENSMUSG00000006764	Tph2	77.1614	-1.58174	0.470062	6.52514436562635e-05	0.000655756	4	tumour
ENSMUSG00000006777	Krt23	86.553	-0.907075	0.662605	0.0246101	0.0638511	4	tumour
ENSMUSG00000006782	Cnp	1235.18	-0.0689328	0.130695	0.585749	0.703171	4	tumour
ENSMUSG00000006784	Odad4	23.747	-0.101671	0.333404	0.70138	0.795128	4	tumour
ENSMUSG00000006800	Sulf2	233.739	1.17407	0.425581	0.000845834	0.00466753	4	tumour
ENSMUSG00000006818	Sod2	2245.76	-0.332057	0.148947	0.0202776	0.0547539	4	tumour
ENSMUSG00000006850	Tmco6	275.59	-0.693077	0.191687	0.0001204	0.00103976	4	tumour
ENSMUSG00000006906	Stambp	499.837	-0.0539903	0.135081	0.679043	0.777879	4	tumour
ENSMUSG00000006920	Ezh1	1794.41	0.536451	0.207258	0.00525333	0.0193048	4	tumour
ENSMUSG00000006930	Hap1	834.224	0.66433	0.312647	0.0127829	0.0384132	4	tumour
ENSMUSG00000006931	P3h4	717.013	-0.590378	0.315581	0.0264648	0.0676524	4	tumour
ENSMUSG00000006932	Ctnnb1	32864.5	-0.257067	0.185882	0.140575	0.246866	4	tumour
ENSMUSG00000006941	Eif1b	739.418	-0.959072	0.274083	0.00010483	0.000936229	4	tumour
ENSMUSG00000006948	Klk4	0.0944898	-0.0530477	0.55552	0.848113	NA	4	tumour
ENSMUSG00000006958	Chrd	179.736	1.05145	0.357371	0.000595446	0.00355207	4	tumour
ENSMUSG00000006998	Psmd2	7403.72	0.0196136	0.123407	0.872017	0.917501	4	tumour
ENSMUSG00000007021	Syngr3	6.899	0.0407144	0.41818	0.884458	0.925929	4	tumour
ENSMUSG00000007029	Vars	5540.26	0.528517	0.225235	0.0105469	0.033078	4	tumour
ENSMUSG00000007030	Vwa7	2.55414	0.593006	0.962083	0.0382948	0.0899382	4	tumour
ENSMUSG00000007033	Hspa1l	11.0128	0.112242	0.372503	0.687894	0.784849	4	tumour
ENSMUSG00000007034	Slc44a4	202.73	0.186764	0.258394	0.415248	0.552137	4	tumour
ENSMUSG00000007035	Msh5	45.1141	-0.289193	0.298393	0.251064	0.382741	4	tumour
ENSMUSG00000007036	Abhd16a	513.54	0.0494202	0.136636	0.711859	0.803003	4	tumour
ENSMUSG00000007038	Neu1	956.942	-0.321031	0.196219	0.0792323	0.158567	4	tumour
ENSMUSG00000007039	Ddah2	790.693	-0.944845	0.284973	0.000235859	0.0017442	4	tumour
ENSMUSG00000007041	Clic1	2690.25	-0.63289	0.239049	0.00350926	0.0141104	4	tumour
ENSMUSG00000007050	Lsm2	879.152	-0.914658	0.179622	9.45754376148716e-08	4.47214950428859e-06	4	tumour
ENSMUSG00000007080	Pole	2108.22	0.251234	0.158905	0.0986426	0.188134	4	tumour
ENSMUSG00000007097	Atp1a2	14984.4	-0.15363	0.322686	0.548783	0.672288	4	tumour
ENSMUSG00000007107	Atp1a4	3.64678	0.600044	0.836581	0.0624172	0.131606	4	tumour
ENSMUSG00000007122	Casq1	25.7268	0.0862063	0.440038	0.754936	0.83489	4	tumour
ENSMUSG00000007207	Stx1a	174.068	0.741002	0.43324	0.0243117	0.0632561	4	tumour
ENSMUSG00000007209	Ceacam9	1.77933	-0.112025	0.523028	0.58698	0.704212	4	tumour
ENSMUSG00000007216	Zfp775	390.872	0.579914	0.246598	0.00904233	0.0292709	4	tumour
ENSMUSG00000007279	Scube2	11.0948	-0.269282	0.425689	0.35806	0.497656	4	tumour
ENSMUSG00000007338	Mrpl49	1046.83	-0.970964	0.237891	1.03738624336395e-05	0.000156212	4	tumour
ENSMUSG00000007379	Dennd2c	241.835	-0.220123	0.32386	0.404593	0.542309	4	tumour
ENSMUSG00000007411	Mark3	2888.25	0.183435	0.136878	0.167824	0.282862	4	tumour
ENSMUSG00000007415	Gatad1	2427.48	-0.239782	0.210184	0.214263	0.339751	4	tumour
ENSMUSG00000007440	Pcdha10	61.0473	0.642104	0.438574	0.0481056	0.107376	4	tumour
ENSMUSG00000007457	2310003L06Rik	0.192725	0.0686583	0.557917	0.722069	NA	4	tumour
ENSMUSG00000007458	M6pr	6349.92	-0.882685	0.234557	4.47033672200143e-05	0.000486903	4	tumour
ENSMUSG00000007476	Lrrc8a	1397	1.07069	0.29052	4.488370626435e-05	0.000488409	4	tumour
ENSMUSG00000007480	Mc5r	16.245	0.130239	0.349889	0.634802	0.744013	4	tumour
ENSMUSG00000007564	Ppp2r1a	5094.96	-0.167089	0.114019	0.133409	0.236884	4	tumour
ENSMUSG00000007570	Fance	587.372	0.000391831	0.186582	0.999845	0.999952	4	tumour
ENSMUSG00000007589	Tinf2	1802.34	-0.758919	0.253096	0.000892045	0.00486257	4	tumour
ENSMUSG00000007591	Tssk4	3.89563	0.947629	1.01813	0.0317837	0.0779515	4	tumour
ENSMUSG00000007594	Hapln4	11.6027	0.377609	0.520438	0.216573	0.342317	4	tumour
ENSMUSG00000007603	Dus3l	1021.74	-0.261316	0.168861	0.103024	0.194612	4	tumour
ENSMUSG00000007610	Gtpbp3	1130.53	-0.350037	0.193081	0.0517258	0.113657	4	tumour
ENSMUSG00000007613	Tgfbr1	2744.93	-0.293833	0.218719	0.141846	0.248685	4	tumour
ENSMUSG00000007617	Homer1	5173.31	-0.111906	0.234053	0.609673	0.723013	4	tumour
ENSMUSG00000007646	Rad51c	380.869	-0.341241	0.257545	0.133822	0.237391	4	tumour
ENSMUSG00000007653	Gabrb2	257.926	0.244332	0.52287	0.360141	0.499981	4	tumour
ENSMUSG00000007655	Cav1	585.472	0.0768423	0.375882	0.785092	0.856117	4	tumour
ENSMUSG00000007656	Arpp19	1490.89	-0.951233	0.225406	5.9029013792318e-06	0.000101576	4	tumour
ENSMUSG00000007659	Bcl2l1	1067.47	0.161416	0.14453	0.247737	0.378907	4	tumour
ENSMUSG00000007670	Khsrp	5941.69	0.572756	0.308305	0.0295043	0.0734529	4	tumour
ENSMUSG00000007682	Dio2	88.9146	0.24578	0.411832	0.398466	0.536385	4	tumour
ENSMUSG00000007721	Ccdc124	905.333	-0.334781	0.169058	0.0368767	0.0873397	4	tumour
ENSMUSG00000007739	Cct4	14738.6	-0.981197	0.263483	4.62247046164279e-05	0.00050066	4	tumour
ENSMUSG00000007777	Trappc2b	998.157	-1.52817	0.303555	5.35394944803298e-08	2.92393506827435e-06	4	tumour
ENSMUSG00000007783	Cpt1c	229.447	0.457332	0.246696	0.0387051	0.0907187	4	tumour
ENSMUSG00000007805	Twist2	10.6915	-0.0958088	0.49226	NA	NA	4	tumour
ENSMUSG00000007812	Zfp655	2598.63	-0.288833	0.172913	0.0778623	0.156539	4	tumour
ENSMUSG00000007815	Rhoa	6741.5	-0.543615	0.131975	2.09390184034742e-05	0.000269142	4	tumour
ENSMUSG00000007817	Zmiz1	1412.91	1.00976	0.523338	NA	NA	4	tumour
ENSMUSG00000007827	Ankrd26	1084.92	0.359019	0.250857	0.108925	0.202829	4	tumour
ENSMUSG00000007833	Aldh16a1	478.2	-0.184614	0.208498	0.337595	0.477049	4	tumour
ENSMUSG00000007836	Hnrnpa0	5849.86	0.122919	0.19396	0.500304	0.629813	4	tumour
ENSMUSG00000007837	Prrg2	288.563	-0.618914	0.168034	0.000108851	0.000963626	4	tumour
ENSMUSG00000007850	Hnrnph1	10660.3	-0.307436	0.208573	0.109464	0.203637	4	tumour
ENSMUSG00000007867	Ift43	465.596	-0.638675	0.198615	0.000576083	0.00345873	4	tumour
ENSMUSG00000007872	Id3	95.5983	-0.692831	0.509143	0.0462353	0.10408	4	tumour
ENSMUSG00000007877	Tcap	8.99381	0.0378169	0.545902	NA	NA	4	tumour
ENSMUSG00000007880	Arid1a	7126.51	1.34842	0.474073	0.000550378	0.00333886	4	tumour
ENSMUSG00000007888	Crlf1	64.06	-0.578902	0.389162	0.0552372	0.119711	4	tumour
ENSMUSG00000007891	Ctsd	13698.7	0.126483	0.260631	0.583785	0.701646	4	tumour
ENSMUSG00000007892	Rplp1	22834.6	-1.08703	0.22798	3.68117447255565e-07	1.21478757594336e-05	4	tumour
ENSMUSG00000007907	Cabs1	0	NA	NA	NA	NA	4	tumour
ENSMUSG00000007908	Hmgcll1	101.797	-0.285177	0.415641	0.329637	0.468623	4	tumour
ENSMUSG00000007944	Ttc9b	4.38221	0.231596	0.478184	0.412495	0.549702	4	tumour
ENSMUSG00000007946	Phox2a	3.44305	-0.18745	0.506573	0.460533	0.594545	4	tumour
ENSMUSG00000007950	Abhd8	712.664	0.0855321	0.199131	0.648003	0.753824	4	tumour
ENSMUSG00000007987	Ift22	514.755	-0.622925	0.227438	0.00274278	0.0115893	4	tumour
ENSMUSG00000007989	Fzd3	417.624	-0.449537	0.380708	0.124565	0.224773	4	tumour
ENSMUSG00000008028	1700008O03Rik	3.95129	-0.0587604	0.490382	0.80021	0.866502	4	tumour
ENSMUSG00000008035	Mid1ip1	862.209	-0.0856895	0.183876	0.619579	0.730707	4	tumour
ENSMUSG00000008036	Ap2s1	1366.36	-0.484739	0.140791	0.000355766	0.00239771	4	tumour
ENSMUSG00000008090	Fgfrl1	5649.24	-0.424177	0.243434	0.052245	0.114549	4	tumour
ENSMUSG00000008129	Brme1	63.1068	-0.123337	0.361348	0.653046	0.757913	4	tumour
ENSMUSG00000008136	Fhl2	128.482	-0.204492	0.429913	0.472506	0.605467	4	tumour
ENSMUSG00000008140	Emc10	1563.8	-0.244654	0.102192	0.0145467	0.0423618	4	tumour
ENSMUSG00000008153	Clstn3	1954.21	0.564793	0.340501	0.043519	0.0994176	4	tumour
ENSMUSG00000008167	Fbxw9	962.161	-0.386714	0.240304	0.0733244	0.149286	4	tumour
ENSMUSG00000008193	Spib	7.43355	0.248294	0.46035	0.390493	0.52948	4	tumour
ENSMUSG00000008200	Fnbp4	2199.73	0.824757	0.219386	5.4244730646192e-05	0.000567703	4	tumour
ENSMUSG00000008206	Cers4	1067.56	-0.111457	0.18663	0.524393	0.651659	4	tumour
ENSMUSG00000008226	Scrn3	240.313	-0.812976	0.239915	0.000211736	0.00160405	4	tumour
ENSMUSG00000008301	Phax	1570.67	-0.191721	0.216478	0.33354	0.472842	4	tumour
ENSMUSG00000008305	Tle1	2054.59	-0.0127507	0.167295	0.934655	0.958714	4	tumour
ENSMUSG00000008307	1700109H08Rik	62.8872	1.25713	0.382775	0.000151725	0.00124205	4	tumour
ENSMUSG00000008318	Relt	106.453	0.369381	0.257708	0.105431	0.197922	4	tumour
ENSMUSG00000008333	Snrpb2	1793.63	-0.839347	0.194413	4.77346717713058e-06	8.61904249666018e-05	4	tumour
ENSMUSG00000008348	Ubc	13731.4	0.219047	0.143167	0.1115	0.206438	4	tumour
ENSMUSG00000008373	Prpf31	1264.67	-0.267642	0.138896	0.0459526	0.103608	4	tumour
ENSMUSG00000008384	Sertad1	171.289	-0.360345	0.266673	0.12329	0.222975	4	tumour
ENSMUSG00000008393	Carhsp1	1112	-0.0733662	0.150072	0.610653	0.723805	4	tumour
ENSMUSG00000008398	Elk3	321.672	0.480988	0.416907	0.118103	0.215654	4	tumour
ENSMUSG00000008429	Herpud2	1449.08	-0.0571685	0.102849	0.571209	0.69128	4	tumour
ENSMUSG00000008435	Rdh13	856.81	-0.191563	0.1731	0.242634	0.372677	4	tumour
ENSMUSG00000008438	Adam21	15.4096	-0.000912266	0.363604	0.995733	0.997104	4	tumour
ENSMUSG00000008450	Nutf2	187.581	-0.560136	0.326269	0.0390902	0.091382	4	tumour
ENSMUSG00000008461	Fut1	15.5396	0.0251774	0.374296	0.929009	0.955119	4	tumour
ENSMUSG00000008475	Arpc5	6940.52	-1.2859	0.330869	1.35651745077813e-05	0.000193605	4	tumour
ENSMUSG00000008482	Rnf151	1.11572	0.143286	0.541503	0.433833	NA	4	tumour
ENSMUSG00000008489	Elavl2	423.274	0.0813384	0.278218	0.735551	0.82063	4	tumour
ENSMUSG00000008496	Pou2f2	37.2318	0.467248	0.570231	0.143888	0.251639	4	tumour
ENSMUSG00000008540	Mgst1	392.527	-0.66027	0.347186	0.0206959	0.0556893	4	tumour
ENSMUSG00000008575	Nfib	6173.94	0.562015	0.269784	0.0188029	0.0516592	4	tumour
ENSMUSG00000008590	Htr3b	0.302936	0.026241	0.548773	0.857628	NA	4	tumour
ENSMUSG00000008601	Rab25	1536.96	-0.815102	0.217486	5.55209108309095e-05	0.000577435	4	tumour
ENSMUSG00000008604	Ubqln4	3339.4	0.380958	0.221779	0.0608707	0.129023	4	tumour
ENSMUSG00000008658	Rbfox1	64.0375	0.901948	0.378815	0.00388703	0.0152808	4	tumour
ENSMUSG00000008668	Rps18	21761.2	-1.6649	0.273899	1.63424274222911e-10	6.37093860142275e-08	4	tumour
ENSMUSG00000008682	Rpl10	2291.67	-1.40569	0.298659	3.14753393216532e-07	1.083245220885e-05	4	tumour
ENSMUSG00000008683	Rps15a	20293	-1.81671	0.343548	1.09972592471806e-08	9.23650672872409e-07	4	tumour
ENSMUSG00000008690	Ncaph2	4418.13	-0.540345	0.199425	0.00397699	0.0155425	4	tumour
ENSMUSG00000008730	Hipk1	7766.26	0.765135	0.320458	0.00545302	0.0198536	4	tumour
ENSMUSG00000008734	Gprc5b	1165.28	0.0718654	0.206213	0.695106	0.79048	4	tumour
ENSMUSG00000008763	Man1a2	5183.71	-0.0924272	0.17355	0.586855	0.704099	4	tumour
ENSMUSG00000008789	Ceacam5	0	NA	NA	NA	NA	4	tumour
ENSMUSG00000008813	Tppp2	0	NA	NA	NA	NA	4	tumour
ENSMUSG00000008822	Acyp1	96.3066	-1.89859	0.429759	8.0467988493158e-07	2.21548846425245e-05	4	tumour
ENSMUSG00000008843	Cldn13	0.185817	-0.0701592	0.558312	0.709603	NA	4	tumour
ENSMUSG00000008845	Cd163	71.4864	-0.229769	0.547646	0.332321	0.471573	4	tumour
ENSMUSG00000008855	Hdac5	311.61	0.483905	0.342611	0.0828187	0.164191	4	tumour
ENSMUSG00000008859	Rala	917.235	-0.0959714	0.185775	0.580369	0.698948	4	tumour
ENSMUSG00000008874	Clec3a	0	NA	NA	NA	NA	4	tumour
ENSMUSG00000008892	Vdac3	5958.43	-0.672669	0.193567	0.000236295	0.00174687	4	tumour
ENSMUSG00000008932	Slc1a7	8.03941	0.0823672	0.453951	0.758565	0.837312	4	tumour
ENSMUSG00000008958	Vps72	856.508	-0.525068	0.175392	0.00155071	0.00741261	4	tumour
ENSMUSG00000008976	Gabpa	2782.75	-0.175374	0.105844	0.089872	0.174851	4	tumour
ENSMUSG00000008999	Bmp7	691.436	-0.290699	0.188213	0.0992433	0.189021	4	tumour
ENSMUSG00000009013	Dynll1	4531.67	-1.08169	0.22476	2.87584801533771e-07	1.00914938275764e-05	4	tumour
ENSMUSG00000009030	Pdcl	2429.75	-0.665668	0.231144	0.00166585	0.00783742	4	tumour
ENSMUSG00000009035	Tmem184b	1355.57	0.519383	0.308435	0.0465311	0.104634	4	tumour
ENSMUSG00000009047	Gm5965	0	NA	NA	NA	NA	4	tumour
ENSMUSG00000009070	Rsph14	0	NA	NA	NA	NA	4	tumour
ENSMUSG00000009073	Nf2	3464.5	0.362281	0.215956	0.0687002	0.14187	4	tumour
ENSMUSG00000009075	Cabp7	3.8564	-0.285782	0.556975	0.270992	0.405152	4	tumour
ENSMUSG00000009076	Zmat5	324.256	-1.17517	0.220324	1.67140724466072e-08	1.24553501900822e-06	4	tumour
ENSMUSG00000009079	Ewsr1	5843.38	0.572579	0.284816	0.0215122	0.0574209	4	tumour
ENSMUSG00000009090	Ap1b1	2039.64	0.586715	0.224322	0.00432478	0.0166006	4	tumour
ENSMUSG00000009092	Derl3	2.48686	0.0355858	0.51444	0.854954	0.905555	4	tumour
ENSMUSG00000009093	Gstt4	0.184751	-0.0700158	0.55828	0.711019	NA	4	tumour
ENSMUSG00000009097	Tbx1	47.3259	-0.0475452	0.410296	0.861107	0.909794	4	tumour
ENSMUSG00000009108	Gnat2	4.01229	-0.312749	0.581451	0.222738	0.349686	4	tumour
ENSMUSG00000009112	Bcl2l13	3145.62	-0.219721	0.186401	0.208635	0.333212	4	tumour
ENSMUSG00000009114	2610028H24Rik	0.803336	0.049217	0.541649	0.711595	NA	4	tumour
ENSMUSG00000009115	Spatc1l	0	NA	NA	NA	NA	4	tumour
ENSMUSG00000009145	Dqx1	436.823	-0.312204	0.284669	0.20139	0.324357	4	tumour
ENSMUSG00000009185	Ccl8	495.052	-1.24041	0.394107	0.000223858	0.00167408	4	tumour
ENSMUSG00000009207	Lnpk	1108.4	-0.254798	0.171998	0.117896	0.215327	4	tumour
ENSMUSG00000009210	Prr29	1.25685	0.0262575	0.525615	0.877128	NA	4	tumour
ENSMUSG00000009214	Mymk	0.781863	0.0798286	0.546811	0.514243	NA	4	tumour
ENSMUSG00000009216	Fam163b	0	NA	NA	NA	NA	4	tumour
ENSMUSG00000009246	Trpm5	3.27552	0.140997	0.520842	0.503297	0.632564	4	tumour
ENSMUSG00000009248	Ascl2	27.1807	0.529899	0.437319	0.0945898	0.1822	4	tumour
ENSMUSG00000009281	Rarres2	90.3591	-0.704848	0.533996	0.0465399	0.104644	4	tumour
ENSMUSG00000009291	Pttg1ip	1406.47	-0.310719	0.159962	0.0417239	0.0961191	4	tumour
ENSMUSG00000009292	Trpm2	124.076	1.19531	0.653496	0.00702619	0.0240991	4	tumour
ENSMUSG00000009293	Ube2g2	1253.73	-0.435182	0.133493	0.000748065	0.00424688	4	tumour
ENSMUSG00000009350	Mpo	1.24684	-0.174748	0.571377	0.283424	NA	4	tumour
ENSMUSG00000009356	Lpo	1.41696	-0.0462859	0.528231	0.785249	0.856117	4	tumour
ENSMUSG00000009376	Met	611.652	-0.105221	0.319786	0.690092	0.786354	4	tumour
ENSMUSG00000009378	Slc16a12	217.087	-0.646018	0.387821	0.0337311	0.0815667	4	tumour
ENSMUSG00000009394	Syn2	6.5597	0.181569	0.462121	0.513857	0.642097	4	tumour
ENSMUSG00000009406	Elk1	538.435	0.0171621	0.140896	0.900336	0.936316	4	tumour
ENSMUSG00000009418	Nav1	4505.75	0.754812	0.456129	0.0273001	0.0692475	4	tumour
ENSMUSG00000009470	Tnpo1	9891.26	-0.0438293	0.152084	0.763344	0.840894	4	tumour
ENSMUSG00000009471	Myod1	1.14421	0.0277995	0.547537	0.779008	NA	4	tumour
ENSMUSG00000009487	Otog	0.403492	0.0819815	0.561315	0.666402	NA	4	tumour
ENSMUSG00000009535	Rnmt	1797.73	-0.643837	0.238203	0.00288814	0.0120698	4	tumour
ENSMUSG00000009545	Kcnq1	348.714	0.379958	0.403203	0.202359	0.325556	4	tumour
ENSMUSG00000009549	Srp14	1373.58	-1.42919	0.330643	1.83734610637244e-06	4.05558417122911e-05	4	tumour
ENSMUSG00000009551	6330409D20Rik	0.131189	0.0609111	0.55638	0.775923	NA	4	tumour
ENSMUSG00000009555	Cdk9	2896.23	0.272408	0.094592	0.00345438	0.0139177	4	tumour
ENSMUSG00000009563	Tor2a	1330.44	-0.403856	0.152676	0.0057527	0.020691	4	tumour
ENSMUSG00000009566	Fpgs	1026.74	0.361446	0.199217	0.051971	0.114087	4	tumour
ENSMUSG00000009569	Mrtfb	940.575	0.793986	0.343193	0.00602246	0.0214666	4	tumour
ENSMUSG00000009575	Cbx5	9165.86	0.10345	0.221688	0.632507	0.742334	4	tumour
ENSMUSG00000009580	Odam	0	NA	NA	NA	NA	4	tumour
ENSMUSG00000009585	Apobec3	2265.14	0.130925	0.231385	0.534823	0.660683	4	tumour
ENSMUSG00000009588	St6galnac1	0	NA	NA	NA	NA	4	tumour
ENSMUSG00000009596	Taf7l	3.20353	0.0619846	0.462159	0.810822	0.873889	4	tumour
ENSMUSG00000009614	Sardh	31.5966	0.247664	0.403659	0.390996	0.529809	4	tumour
ENSMUSG00000009621	Vav2	870.949	0.739343	0.391719	0.017679	0.0493112	4	tumour
ENSMUSG00000009628	Tex15	7072.6	-0.144934	0.299768	0.566906	0.687826	4	tumour
ENSMUSG00000009630	Ppp2cb	2010.36	-0.244172	0.110932	0.0256255	0.0658542	4	tumour
ENSMUSG00000009633	G0s2	387.982	-0.931423	0.351357	0.00177607	0.00822295	4	tumour
ENSMUSG00000009640	Dmap1	504.244	-0.0667281	0.143228	0.628625	0.738597	4	tumour
ENSMUSG00000009646	Pla2g12b	0.773405	-0.109727	0.547702	0.456371	NA	4	tumour
ENSMUSG00000009647	Mcu	262.083	0.22373	0.16796	0.161692	0.274836	4	tumour
ENSMUSG00000009654	Oit3	2.80952	0.273477	0.598922	0.162646	0.276182	4	tumour
ENSMUSG00000009670	Tex11	4.88683	-0.1966	0.593541	NA	NA	4	tumour
ENSMUSG00000009681	Bcr	1236	0.664427	0.404678	0.0341422	0.082253	4	tumour
ENSMUSG00000009687	Fxyd5	259.586	0.11113	0.354944	0.686462	0.783638	4	tumour
ENSMUSG00000009731	Kcnd1	74.3118	0.589872	0.360489	0.0420844	0.0967292	4	tumour
ENSMUSG00000009733	Tfcp2	737.731	0.223034	0.12823	0.0735161	0.149554	4	tumour
ENSMUSG00000009734	Pou6f2	0.173187	0.066139	0.557383	0.743731	NA	4	tumour
ENSMUSG00000009739	Pou6f1	630.669	0.929581	0.39278	0.00383596	0.0151161	4	tumour
ENSMUSG00000009741	Ubp1	2743.88	0.145651	0.172581	0.367729	0.506856	4	tumour
ENSMUSG00000009772	Nuak2	552.14	0.768202	0.223766	0.000205029	0.00156342	4	tumour
ENSMUSG00000009828	Cilk1	699.982	0.259352	0.207334	0.177256	0.295172	4	tumour
ENSMUSG00000009863	Sdhb	1777.69	-0.812098	0.245969	0.000293148	0.00206482	4	tumour
ENSMUSG00000009876	Cox4i2	5.48318	-0.539528	0.520221	0.107446	0.200765	4	tumour
ENSMUSG00000009894	Snap47	1542.7	-0.23671	0.171539	0.145387	0.253549	4	tumour
ENSMUSG00000009900	Wnt3a	0.10437	0.0516338	0.55523	0.863226	NA	4	tumour
ENSMUSG00000009905	Kdsr	2672.26	-0.491679	0.230056	0.0178654	0.0496759	4	tumour
ENSMUSG00000009907	Vps4b	3410.91	0.187646	0.109979	0.0817188	0.162481	4	tumour
ENSMUSG00000009927	Rps25	25208.5	-2.06541	0.366049	1.29433384446513e-09	2.33431603809932e-07	4	tumour
ENSMUSG00000009941	Nxf2	1.08706	-0.0643409	0.528271	0.715977	NA	4	tumour
ENSMUSG00000009995	Tafazzin	856.654	-0.419106	0.235885	0.048811	0.108596	4	tumour
ENSMUSG00000010021	Kif19a	54.906	0.248513	0.38575	0.386694	0.525647	4	tumour
ENSMUSG00000010025	Aldh3a2	2030.28	0.025938	0.202166	0.888724	0.92864	4	tumour
ENSMUSG00000010044	Zmynd10	3.45963	-0.0468256	0.492328	0.828752	0.886439	4	tumour
ENSMUSG00000010045	Tmem115	856.364	0.554929	0.165188	0.000426467	0.00275048	4	tumour
ENSMUSG00000010047	Hyal2	869.766	-0.120627	0.166911	0.447431	0.582121	4	tumour
ENSMUSG00000010048	Ifrd2	1214.18	0.00306808	0.144872	0.984025	0.989868	4	tumour
ENSMUSG00000010051	Hyal1	135.866	0.883907	0.456008	0.0110344	0.034247	4	tumour
ENSMUSG00000010054	Tusc2	600.761	-0.706177	0.234742	0.000986692	0.00523976	4	tumour
ENSMUSG00000010057	Nprl2	313.63	-0.486482	0.183159	0.00475515	0.0178664	4	tumour
ENSMUSG00000010064	Slc38a3	12.7493	0.382113	0.537431	0.20787	0.332264	4	tumour
ENSMUSG00000010066	Cacna2d2	6.26568	-0.0757637	0.487173	0.745367	0.827981	4	tumour
ENSMUSG00000010067	Rassf1	452.493	0.069007	0.17104	0.672651	0.772763	4	tumour
ENSMUSG00000010080	Epn3	618.676	0.572126	0.326603	0.0359901	0.0857214	4	tumour
ENSMUSG00000010086	Rnf112	0.770895	0.231118	0.617023	0.117919	NA	4	tumour
ENSMUSG00000010095	Slc3a2	3312.54	0.347028	0.205491	0.0686115	0.141763	4	tumour
ENSMUSG00000010097	Nxf1	2908.98	-0.310636	0.212148	0.110096	0.204584	4	tumour
ENSMUSG00000010110	Stx5a	1493.73	0.270782	0.119888	0.0203624	0.0549636	4	tumour
ENSMUSG00000010122	Slc47a1	12.3451	0.171699	0.445295	0.541237	0.66592	4	tumour
ENSMUSG00000010136	Pifo	73.2139	-1.80144	0.533804	5.67642559488183e-05	0.000586942	4	tumour
ENSMUSG00000010142	Tnfrsf13b	54.9186	-0.265393	0.327553	0.319501	0.45805	4	tumour
ENSMUSG00000010154	Spire2	164.159	0.0960066	0.218891	0.634336	0.74358	4	tumour
ENSMUSG00000010175	Prox1	2202.87	0.637668	0.365413	0.0306871	0.0758538	4	tumour
ENSMUSG00000010205	Raver1	2495.55	0.375108	0.345	0.17633	0.293967	4	tumour
ENSMUSG00000010277	Bltp2	10796	1.03711	0.293543	9.36813744115571e-05	0.000861121	4	tumour
ENSMUSG00000010290	AI597479	1845.18	-0.957226	0.229799	7.36054918601334e-06	0.000119816	4	tumour
ENSMUSG00000010307	Tmem86a	197.893	0.0945299	0.331444	0.721813	0.810276	4	tumour
ENSMUSG00000010311	Optc	0.187842	0.0681366	0.557803	0.725796	NA	4	tumour
ENSMUSG00000010342	Tex14	177.204	0.340973	0.604626	0.192424	0.313454	4	tumour
ENSMUSG00000010358	Ifi35	1036.71	0.196704	0.214292	0.320515	0.458963	4	tumour
ENSMUSG00000010362	Rdm1	172.097	-1.57541	0.374092	2.59374898961092e-06	5.30726211462604e-05	4	tumour
ENSMUSG00000010376	Nedd8	1642.11	-0.947229	0.244423	2.53932994177864e-05	0.000313908	4	tumour
ENSMUSG00000010392	Gosr1	1244.89	0.387887	0.183349	0.0242607	0.0631772	4	tumour
ENSMUSG00000010406	Mrpl52	636.886	-1.46758	0.286032	3.46159088329539e-08	2.11870400725924e-06	4	tumour
ENSMUSG00000010435	Spaca7	0	NA	NA	NA	NA	4	tumour
ENSMUSG00000010453	Kansl3	2437.08	0.68728	0.266285	0.0037507	0.0148679	4	tumour
ENSMUSG00000010461	Eya4	12.8339	0.140195	0.469972	0.601657	0.716683	4	tumour
ENSMUSG00000010476	Ebf3	30.1422	0.072077	0.439712	0.791086	0.86031	4	tumour
ENSMUSG00000010492	Uckl1os	6.07113	0.198029	0.509829	0.414222	0.551061	4	tumour
ENSMUSG00000010505	Myt1	5.55006	0.0864086	0.465117	0.73642	0.821284	4	tumour
ENSMUSG00000010517	Faf1	2967.89	-0.42923	0.190586	0.0163279	0.0463088	4	tumour
ENSMUSG00000010529	Gm266	0.75121	0.0293532	0.544392	0.797657	NA	4	tumour
ENSMUSG00000010538	Tsacc	86.4774	-1.32543	0.310321	2.62943716825094e-06	5.37370210043925e-05	4	tumour
ENSMUSG00000010554	Mettl16	1696.61	0.000476255	0.208764	0.999896	0.999952	4	tumour
ENSMUSG00000010592	Dazl	0.819154	-0.079134	0.552074	0.509968	NA	4	tumour
ENSMUSG00000010601	Apol7a	10.3452	-0.211561	0.41752	0.457322	0.591647	4	tumour
ENSMUSG00000010607	Pigyl	474.13	-1.56689	0.324447	1.45782849789985e-07	6.2100031158237e-06	4	tumour
ENSMUSG00000010608	Rbm25	4729.4	0.713577	0.269826	0.00288583	0.0120634	4	tumour
ENSMUSG00000010609	Psen2	653.625	0.272514	0.137158	0.0401379	0.0933177	4	tumour
ENSMUSG00000010651	Acaa1b	4.83916	-0.303684	0.55416	0.257521	0.389761	4	tumour
ENSMUSG00000010660	Plcd1	50.1475	0.605488	0.43313	0.0587918	0.125566	4	tumour
ENSMUSG00000010663	Fads1	3956.77	0.243263	0.199464	0.190954	0.311809	4	tumour
ENSMUSG00000010721	Lmbr1	720.097	-0.684701	0.229102	0.00110563	0.00571867	4	tumour
ENSMUSG00000010751	Tnfrsf22	203.725	0.332465	0.294909	0.186365	0.306026	4	tumour
ENSMUSG00000010755	Cars	1148.65	-0.000796209	0.166086	0.994023	0.995949	4	tumour
ENSMUSG00000010760	Phlda2	579.002	-0.815839	0.313403	0.00259261	0.0110673	4	tumour
ENSMUSG00000010796	Asz1	1.02485	0.148833	0.571576	0.307828	NA	4	tumour
ENSMUSG00000010797	Wnt2	13.4407	-0.429404	0.543181	0.172028	0.288482	4	tumour
ENSMUSG00000010803	Gabra1	0.887259	0.0373966	0.542474	0.905215	NA	4	tumour
ENSMUSG00000010825	Grid2ip	3.57595	0.887167	1.52866	0.0225376	0.0596175	4	tumour
ENSMUSG00000010830	Kdelr3	217.378	-0.82228	0.423018	0.0124503	0.0376814	4	tumour
ENSMUSG00000010841	Cfap97d1	0	NA	NA	NA	NA	4	tumour
ENSMUSG00000010911	Apip	325.691	-1.59054	0.327479	1.24341846727655e-07	5.42679860235399e-06	4	tumour
ENSMUSG00000010914	Pdhx	1088.58	-0.26112	0.117219	0.0225549	0.0596566	4	tumour
ENSMUSG00000010936	Vac14	1453.42	0.378917	0.218012	0.0585889	0.125247	4	tumour
ENSMUSG00000011008	Mcoln2	40.6055	0.169672	0.409068	0.551591	0.674627	4	tumour
ENSMUSG00000011034	Slc5a1	23.3434	-0.172285	0.428017	0.541124	0.665816	4	tumour
ENSMUSG00000011096	Akt1s1	1182.96	-0.111587	0.122812	0.350641	0.489774	4	tumour
ENSMUSG00000011114	Tbrg1	3482.1	-0.709965	0.219976	0.000470894	0.00295931	4	tumour
ENSMUSG00000011118	Panx3	0	NA	NA	NA	NA	4	tumour
ENSMUSG00000011148	Adssl1	87.8511	0.321177	0.339192	0.240292	0.370053	4	tumour
ENSMUSG00000011154	Cfap161	1.68136	0.0381221	0.535145	0.790951	0.860204	4	tumour
ENSMUSG00000011158	Brf1	1042.1	0.64195	0.182317	0.00019534	0.00150782	4	tumour
ENSMUSG00000011171	Vipr2	11.7505	-0.0342908	0.46239	0.889966	0.929487	4	tumour
ENSMUSG00000011179	Odc1	9881.71	-0.502266	0.254363	0.0272605	0.0691696	4	tumour
ENSMUSG00000011254	Thg1l	530.705	-0.671914	0.239364	0.0019867	0.00897311	4	tumour
ENSMUSG00000011256	Adam19	298.782	0.814892	0.521972	0.0256808	0.0659817	4	tumour
ENSMUSG00000011257	Pabpc4	3370.09	0.353653	0.240655	0.0981631	0.187578	4	tumour
ENSMUSG00000011263	Exoc3l2	29.2476	0.228637	0.359931	0.413549	0.550543	4	tumour
ENSMUSG00000011267	Zfp296	173.85	0.4519	0.244719	0.0398771	0.0928298	4	tumour
ENSMUSG00000011305	Plin5	5.46389	-0.213108	0.47579	0.443499	0.578916	4	tumour
ENSMUSG00000011306	Sugp1	1099.53	0.44658	0.154935	0.00262058	0.0111663	4	tumour
ENSMUSG00000011349	Dmrtc2	0	NA	NA	NA	NA	4	tumour
ENSMUSG00000011350	Gm5893	0	NA	NA	NA	NA	4	tumour
ENSMUSG00000011382	Dhdh	74.4823	0.09445	0.284389	0.700571	0.794636	4	tumour
ENSMUSG00000011427	Zfp790	393.593	0.443199	0.148859	0.00195663	0.00887866	4	tumour
ENSMUSG00000011463	Cpb1	0.387389	0.0842742	0.561879	0.510947	NA	4	tumour
ENSMUSG00000011486	Slc25a41	0.100231	-0.0539578	0.555648	0.84466	NA	4	tumour
ENSMUSG00000011589	Fsd1	14.4883	0.00339263	0.362791	0.991428	0.994291	4	tumour
ENSMUSG00000011632	Pinlyp	5.45185	2.68699	1.9017	0.00451943	0.0171805	4	tumour
ENSMUSG00000011658	Fuz	224.479	-0.175285	0.1878	0.319757	0.458329	4	tumour
ENSMUSG00000011751	Sptbn4	72.3465	-0.0135475	0.255308	0.950806	0.968936	4	tumour
ENSMUSG00000011752	Pgam1	17968.6	-0.472969	0.184016	0.0065615	0.0228831	4	tumour
ENSMUSG00000011831	Evi5	1857.89	-0.0548675	0.0981526	0.56923	0.689695	4	tumour
ENSMUSG00000011832	Evi5l	480.3	0.611622	0.212372	0.00187114	0.0085575	4	tumour
ENSMUSG00000011837	Snapc2	1251.98	0.0179977	0.137897	0.894003	0.932188	4	tumour
ENSMUSG00000011877	Git1	2197.16	0.714139	0.298957	0.00586777	0.0210248	4	tumour
ENSMUSG00000011884	Gltp	842.838	0.231613	0.217973	0.248032	0.379165	4	tumour
ENSMUSG00000011958	Bnip2	1655.52	-0.818877	0.246802	0.000272815	0.00195174	4	tumour
ENSMUSG00000011960	Ccnt1	2905.51	0.585459	0.157252	0.000101165	0.000913308	4	tumour
ENSMUSG00000012017	Scarf2	68.5596	0.341949	0.429785	0.255689	0.387645	4	tumour
ENSMUSG00000012042	4930579F01Rik	3.6226	-0.444865	0.577755	0.159801	0.272363	4	tumour
ENSMUSG00000012076	Brms1l	956.184	-0.219509	0.160976	0.15295	0.263194	4	tumour
ENSMUSG00000012114	Med15	1214.61	0.598606	0.275052	0.0130161	0.0389479	4	tumour
ENSMUSG00000012117	Dhdds	885.971	-0.113797	0.172892	0.485851	0.617442	4	tumour
ENSMUSG00000012123	Crybg2	83.3496	-0.0626843	0.387209	0.819692	0.880147	4	tumour
ENSMUSG00000012126	Ubxn11	45.3093	0.526973	0.342745	0.0597806	0.127246	4	tumour
ENSMUSG00000012187	Mogat1	4.95652	-0.339413	0.563876	0.217283	0.343149	4	tumour
ENSMUSG00000012211	Tex22	1.95879	0.0752677	0.503917	0.735923	0.820966	4	tumour
ENSMUSG00000012282	Wnt8a	4.45554	0.114069	0.449659	0.675164	0.774884	4	tumour
ENSMUSG00000012296	Tjap1	1147.52	0.534871	0.260074	0.0204123	0.0550663	4	tumour
ENSMUSG00000012350	Ehf	495.712	0.0554262	0.417962	0.84604	0.898896	4	tumour
ENSMUSG00000012396	Nanog	96.2693	-1.00564	0.581287	0.0119172	0.0364376	4	tumour
ENSMUSG00000012405	Rpl15	14954.1	-1.42188	0.256743	4.44033408805139e-09	5.40800613342805e-07	4	tumour
ENSMUSG00000012422	Tmem167	2666.92	-0.535485	0.242492	0.0139638	0.0411435	4	tumour
ENSMUSG00000012428	Steap4	105.98	-0.0175884	0.35633	0.946091	0.965641	4	tumour
ENSMUSG00000012429	Mplkip	780.491	-0.321424	0.20054	0.0841566	0.16629	4	tumour
ENSMUSG00000012443	Kif11	6436.1	-0.384412	0.144413	0.00573063	0.0206478	4	tumour
ENSMUSG00000012483	Rpa3	2201.11	-2.27684	0.436224	1.21988669630404e-08	1.00640652445083e-06	4	tumour
ENSMUSG00000012519	Mlkl	1500.1	0.0548264	0.216313	0.78531	0.856117	4	tumour
ENSMUSG00000012520	Phox2b	0.0687226	-0.0478772	0.55487	0.874728	NA	4	tumour
ENSMUSG00000012535	Tnpo3	4906.96	0.170483	0.22339	0.406649	0.544501	4	tumour
ENSMUSG00000012609	Ttll5	693.497	0.565019	0.321727	0.0364776	0.0866148	4	tumour
ENSMUSG00000012640	Zfp715	1097.06	-0.720529	0.278359	0.00336355	0.0136329	4	tumour
ENSMUSG00000012705	Retn	3.03552	-0.0636166	0.527608	0.718081	0.807803	4	tumour
ENSMUSG00000012777	Acp4	0.927588	0.0825429	0.541781	0.57988	NA	4	tumour
ENSMUSG00000012819	Cdh23	6.0532	3.8733	0.853389	3.8756650221472e-07	1.25957527488815e-05	4	tumour
ENSMUSG00000012848	Rps5	26095.8	-1.43239	0.321862	7.8352542750571e-07	2.16750524029968e-05	4	tumour
ENSMUSG00000012889	Podnl1	17.0597	1.47998	0.831123	0.00505223	0.0187255	4	tumour
ENSMUSG00000013033	Adgrl1	2347.35	1.13716	0.50184	0.00333618	0.0135432	4	tumour
ENSMUSG00000013076	Amotl1	1620.95	0.527039	0.408311	0.0869866	0.170607	4	tumour
ENSMUSG00000013083	2200002J24Rik	19.9812	-2.95569	0.607754	8.05347154974871e-08	3.96118426226012e-06	4	tumour
ENSMUSG00000013089	Etv5	2771.36	0.284333	0.214343	0.150233	0.259729	4	tumour
ENSMUSG00000013091	Tmem190	0.151827	-0.0607943	0.55675	0.808585	NA	4	tumour
ENSMUSG00000013150	Gfod2	696.078	0.0333107	0.239111	0.879824	0.922697	4	tumour
ENSMUSG00000013155	Enkd1	678.605	0.0261456	0.212363	0.895556	0.933222	4	tumour
ENSMUSG00000013158	4933405L10Rik	2.32332	-0.22382	0.553467	0.319464	0.45805	4	tumour
ENSMUSG00000013160	Atp6v0d1	1007.52	-0.472599	0.171969	0.00371795	0.0147683	4	tumour
ENSMUSG00000013236	Ptprs	3726.76	0.854445	0.250386	0.000183307	0.00143639	4	tumour
ENSMUSG00000013275	Slc41a1	2738.95	0.667314	0.325158	0.0151325	0.0436092	4	tumour
ENSMUSG00000013338	Fer1l4	4.47937	2.57424	1.86742	NA	NA	4	tumour
ENSMUSG00000013353	4931406B18Rik	0.0922302	0.0502104	0.555039	0.856145	NA	4	tumour
ENSMUSG00000013367	Iglon5	2.1153	0.0387839	0.531011	0.808891	0.872374	4	tumour
ENSMUSG00000013415	Igf2bp1	3483.36	0.510247	0.28725	0.0412158	0.0953072	4	tumour
ENSMUSG00000013418	B4galnt2	793.109	-0.121014	0.394871	0.662504	0.765605	4	tumour
ENSMUSG00000013419	Zfp651	765.809	0.676313	0.203632	0.000373854	0.00248577	4	tumour
ENSMUSG00000013465	Nelfb	1319.09	-0.179462	0.143346	0.193943	0.315221	4	tumour
ENSMUSG00000013483	Card14	15.4594	0.607726	0.519246	0.0755816	0.152882	4	tumour
ENSMUSG00000013495	Tmem175	206.691	-0.28517	0.15464	0.0541164	0.117731	4	tumour
ENSMUSG00000013523	Bcas1	79.1424	-0.387128	0.483099	0.208822	0.333433	4	tumour
ENSMUSG00000013539	Tango2	526.444	-0.300802	0.271423	0.202373	0.325556	4	tumour
ENSMUSG00000013562	4833413E03Rik	0.296692	0.0165382	0.548224	0.909967	NA	4	tumour
ENSMUSG00000013584	Aldh1a2	14.7131	-0.0189675	0.375936	0.943595	0.964447	4	tumour
ENSMUSG00000013593	Ndufs2	4858.39	-0.636683	0.169553	7.82614689395893e-05	0.000753005	4	tumour
ENSMUSG00000013611	Snx31	0.181193	-0.00790023	0.548974	0.981071	NA	4	tumour
ENSMUSG00000013622	Atraid	1014.58	-1.05097	0.260994	1.13964203843249e-05	0.000168878	4	tumour
ENSMUSG00000013629	Cad	5392.65	0.457118	0.332018	0.0948355	0.182509	4	tumour
ENSMUSG00000013643	Lypd8	0.0859612	0.0490569	0.554892	0.861752	NA	4	tumour
ENSMUSG00000013646	Sh3bp5l	1252.9	-0.0659592	0.0982169	0.494886	0.625362	4	tumour
ENSMUSG00000013653	1810065E05Rik	0.0936802	-0.0528625	0.555494	0.85003	NA	4	tumour
ENSMUSG00000013662	Atad1	3871.02	-0.312303	0.160739	0.0414337	0.0956494	4	tumour
ENSMUSG00000013663	Pten	9642.44	-0.019618	0.10443	0.843163	0.897068	4	tumour
ENSMUSG00000013668	4933402N03Rik	0	NA	NA	NA	NA	4	tumour
ENSMUSG00000013698	Pea15a	2568.62	-0.116406	0.102951	0.249328	0.380718	4	tumour
ENSMUSG00000013701	Timm23	4352.75	-1.43787	0.318123	6.99511866701885e-07	1.97262346409931e-05	4	tumour
ENSMUSG00000013707	Tnfaip8l2	73.4143	0.641639	0.542777	0.0665159	0.138552	4	tumour
ENSMUSG00000013736	Trnt1	3909.22	-1.07398	0.316359	0.000125183	0.00107231	4	tumour
ENSMUSG00000013766	Ly6g6e	84.298	-0.645829	0.391455	0.0346597	0.0832842	4	tumour
ENSMUSG00000013787	Ehmt2	3586.62	0.499328	0.177712	0.00267408	0.0113552	4	tumour
ENSMUSG00000013822	Elof1	1975.08	-1.83978	0.35991	2.73067650692677e-08	1.77455835010199e-06	4	tumour
ENSMUSG00000013833	Med16	389.517	0.282564	0.209161	0.144359	0.252141	4	tumour
ENSMUSG00000013846	St3gal1	689.784	0.832302	0.284116	0.000955015	0.00511049	4	tumour
ENSMUSG00000013858	Tmem259	1443.94	0.588075	0.146775	3.22966022756065e-05	0.000377199	4	tumour
ENSMUSG00000013878	Rnf170	698.921	-0.488322	0.195204	0.0073195	0.0248777	4	tumour
ENSMUSG00000013921	Clip3	91.09	-0.0573085	0.432868	0.83022	0.887601	4	tumour
ENSMUSG00000013928	1700020L13Rik	0	NA	NA	NA	NA	4	tumour
ENSMUSG00000013936	Myl2	5.46323	-1.00913	0.689769	0.0188258	0.0517098	4	tumour
ENSMUSG00000013973	Dedd	1873.94	0.152542	0.153986	0.302319	0.439042	4	tumour
ENSMUSG00000013974	Mcemp1	12.6504	0.213957	0.442944	0.45684	0.591222	4	tumour
ENSMUSG00000013997	Nit1	1353.92	-0.624578	0.185641	0.000352764	0.00238586	4	tumour
ENSMUSG00000014030	Pax5	13.4275	1.26256	0.716792	0.00717306	0.0244976	4	tumour
ENSMUSG00000014039	Prdm15	554.953	0.532537	0.267421	0.0257054	0.0660229	4	tumour
ENSMUSG00000014074	Rnf168	1874.02	-0.681725	0.156617	5.67736579591183e-06	9.88676834387443e-05	4	tumour
ENSMUSG00000014075	Dynlt2b	370.837	-1.61917	0.324021	5.84517766835762e-08	3.11017687800704e-06	4	tumour
ENSMUSG00000014077	Chp1	3900.54	0.292363	0.213641	0.138096	0.243468	4	tumour
ENSMUSG00000014104	Sval2	0	NA	NA	NA	NA	4	tumour
ENSMUSG00000014158	Trpv4	58.0831	0.983924	0.489326	0.0074985	0.0253614	4	tumour
ENSMUSG00000014164	Klhl3	81.0854	1.20742	0.351062	8.97382998497304e-05	0.000834903	4	tumour
ENSMUSG00000014177	Tvp23b	1077.64	-1.54102	0.339307	6.01261631106653e-07	1.77067744907548e-05	4	tumour
ENSMUSG00000014195	Dnajc7	2160.22	0.358502	0.204963	0.0564413	0.121573	4	tumour
ENSMUSG00000014198	Zfp385c	3.75585	0.105901	0.498427	0.647592	0.7535	4	tumour
ENSMUSG00000014226	Cacybp	7618.9	-1.24327	0.290346	2.71173239193501e-06	5.49135255183513e-05	4	tumour
ENSMUSG00000014232	Cluap1	567.776	-0.719779	0.197767	0.000103444	0.000927413	4	tumour
ENSMUSG00000014243	Zswim7	370.494	-1.05655	0.332958	0.000278398	0.00198374	4	tumour
ENSMUSG00000014245	Pigl	155.148	-0.209813	0.165422	0.182668	0.301445	4	tumour
ENSMUSG00000014294	Ndufa2	564.711	-1.18612	0.259844	8.25527416144019e-07	2.25158690656307e-05	4	tumour
ENSMUSG00000014301	Pam16	198.898	-0.537697	0.372579	0.0665141	0.138552	4	tumour
ENSMUSG00000014303	Glis2	308.841	0.887446	0.478464	0.0129233	0.0387451	4	tumour
ENSMUSG00000014313	Cox6c	4255.2	-1.55618	0.324857	1.68383317357067e-07	6.84199203959562e-06	4	tumour
ENSMUSG00000014329	Bicc1	143.301	0.150464	0.466273	0.58157	0.699779	4	tumour
ENSMUSG00000014349	Ube2z	4311.13	0.0107196	0.103264	0.92052	0.949244	4	tumour
ENSMUSG00000014351	Gip	0.308612	-0.0807767	0.560948	0.57593	NA	4	tumour
ENSMUSG00000014353	Tmem87b	1318.68	0.0994875	0.15528	0.506462	0.635125	4	tumour
ENSMUSG00000014355	Anapc1	4916.83	0.444378	0.238408	0.0384179	0.0901802	4	tumour
ENSMUSG00000014361	Mertk	508.622	0.649437	0.258643	0.00502358	0.0186371	4	tumour
ENSMUSG00000014402	Tsg101	1383.45	-0.587009	0.151781	5.65177713936607e-05	0.000585174	4	tumour
ENSMUSG00000014418	Hps5	946.677	0.171662	0.175366	0.30307	0.439721	4	tumour
ENSMUSG00000014426	Map3k4	1914.66	0.621923	0.3208	0.022004	0.0584353	4	tumour
ENSMUSG00000014444	Piezo1	2304.64	1.32769	0.367673	4.17123090736961e-05	0.000461389	4	tumour
ENSMUSG00000014453	Blk	0.686741	-0.0540858	0.541755	0.707633	NA	4	tumour
ENSMUSG00000014470	Rnf166	440.062	0.0715208	0.174941	0.667859	0.769386	4	tumour
ENSMUSG00000014496	Ankrd28	2770.54	-0.109825	0.1803	0.524513	0.651684	4	tumour
ENSMUSG00000014498	Ankrd52	3628.42	1.04043	0.418132	0.00230082	0.0100959	4	tumour
ENSMUSG00000014503	Pkd2l2	14.7192	0.0217921	0.342168	0.93686	0.960051	4	tumour
ENSMUSG00000014504	Srp19	1397.97	-1.45719	0.280524	2.45749538674499e-08	1.65720667167021e-06	4	tumour
ENSMUSG00000014529	Tmbim7	0	NA	NA	NA	NA	4	tumour
ENSMUSG00000014542	Clec4f	0	NA	NA	NA	NA	4	tumour
ENSMUSG00000014543	Klra17	3.86447	-1.59436	1.40893	0.0111103	0.0344203	4	tumour
ENSMUSG00000014547	Wdfy2	1136.59	0.64983	0.197461	0.000442068	0.00282625	4	tumour
ENSMUSG00000014550	Rbsn	1839.29	-0.342043	0.219293	0.088061	0.172134	4	tumour
ENSMUSG00000014551	Mrps25	1264.84	-0.87991	0.279799	0.000423222	0.00273659	4	tumour
ENSMUSG00000014554	Dguok	246.574	-0.539937	0.181214	0.00157397	0.0075007	4	tumour
ENSMUSG00000014592	Camta1	362.368	-0.199719	0.184315	0.248502	0.379756	4	tumour
ENSMUSG00000014599	Csf1	585.965	1.52695	0.414099	2.4591633847164e-05	0.00030497	4	tumour
ENSMUSG00000014601	Strip1	3492.55	0.316326	0.156224	0.03461	0.0831905	4	tumour
ENSMUSG00000014602	Kif1a	4787.57	0.669937	0.371146	0.0262638	0.067227	4	tumour
ENSMUSG00000014603	Alx3	22.1738	-0.0708358	0.492372	0.75737	0.836549	4	tumour
ENSMUSG00000014606	Slc25a11	2592.13	-0.665378	0.1843	0.000129916	0.0011019	4	tumour
ENSMUSG00000014609	Chrne	2.16662	0.099959	0.528413	0.586186	0.703478	4	tumour
ENSMUSG00000014633	Cmc2	391.81	-0.789246	0.257084	0.000669063	0.00389144	4	tumour
ENSMUSG00000014668	Chfr	1505.38	-0.0573456	0.113388	0.604337	0.718883	4	tumour
ENSMUSG00000014686	Ceacam16	1.58282	0.228533	0.573533	0.270275	0.404452	4	tumour
ENSMUSG00000014704	Hoxa2	44.3042	0.445218	0.263088	0.0552962	0.119816	4	tumour
ENSMUSG00000014725	Adam28	2.90755	-0.108655	0.513404	0.612636	0.725379	4	tumour
ENSMUSG00000014747	Ankrd53	0.294823	0.0785355	0.560267	0.603982	NA	4	tumour
ENSMUSG00000014748	Tex261	1833.41	-0.116711	0.173819	0.477436	0.609929	4	tumour
ENSMUSG00000014763	Fam120b	937.655	0.14076	0.11193	0.199599	0.322162	4	tumour
ENSMUSG00000014767	Tbp	1006.74	-0.577423	0.155701	0.00010785	0.000958075	4	tumour
ENSMUSG00000014769	Psmb1	5024.87	-0.976686	0.224683	3.15169629694024e-06	6.17207191484131e-05	4	tumour
ENSMUSG00000014771	Pdcd2	686.002	-1.36613	0.294306	4.50443044207136e-07	1.41807272306888e-05	4	tumour
ENSMUSG00000014773	Dll1	17.5837	0.214019	0.447334	0.448872	0.58331	4	tumour
ENSMUSG00000014776	Nol3	244.392	-0.435295	0.190669	0.0146655	0.0426638	4	tumour
ENSMUSG00000014778	Fhod1	504.503	1.05718	0.262145	1.11920731265375e-05	0.000166592	4	tumour
ENSMUSG00000014782	Plekhg4	30.57	0.142341	0.350364	0.601331	0.716406	4	tumour
ENSMUSG00000014786	Slc9a5	140.489	0.661513	0.284595	0.00794788	0.0265087	4	tumour
ENSMUSG00000014791	Elmo3	757.883	-0.0796977	0.156954	0.595238	0.710894	4	tumour
ENSMUSG00000014813	Stc1	124.02	0.391297	0.308892	0.132147	0.235172	4	tumour
ENSMUSG00000014837	Matcap1	525.198	0.4905	0.25179	0.0293786	0.0732453	4	tumour
ENSMUSG00000014846	Tppp3	77.8332	-0.389919	0.384574	0.181804	0.300562	4	tumour
ENSMUSG00000014850	Msh3	945.161	0.218514	0.159987	0.1541	0.264762	4	tumour
ENSMUSG00000014852	Adamts13	1.20928	-0.0426749	0.525808	0.806819	NA	4	tumour
ENSMUSG00000014856	Tmem208	910.697	-1.8052	0.396855	4.6324317313439e-07	1.45051849568931e-05	4	tumour
ENSMUSG00000014859	E2f4	1801.93	-0.060034	0.152854	0.681611	0.78018	4	tumour
ENSMUSG00000014867	Surf4	7700.41	-0.340476	0.101949	0.000664511	0.00387174	4	tumour
ENSMUSG00000014873	Surf2	513.898	-0.593601	0.164281	0.000150534	0.0012349	4	tumour
ENSMUSG00000014905	Dnajb9	1478.18	-1.02088	0.275539	4.33756063192982e-05	0.000475558	4	tumour
ENSMUSG00000014907	Naf1	3312.53	0.100462	0.16751	0.522364	0.649848	4	tumour
ENSMUSG00000014932	Yes1	2925.24	-0.547693	0.178301	0.00114416	0.00587227	4	tumour
ENSMUSG00000014956	Ppp1cb	18306.1	-1.41823	0.337781	2.44857468020928e-06	5.07719161631631e-05	4	tumour
ENSMUSG00000014959	Gorasp2	3114.46	-0.231289	0.118134	0.0449079	0.101771	4	tumour
ENSMUSG00000014980	Tsen15	971.295	-1.21324	0.365603	0.000126462	0.00107929	4	tumour
ENSMUSG00000015001	Oc90	0.305007	0.0787561	0.560339	0.614554	NA	4	tumour
ENSMUSG00000015002	Efr3a	3288.97	-0.223664	0.156292	0.134927	0.23884	4	tumour
ENSMUSG00000015013	Trappc2l	689.002	-0.765905	0.269417	0.00142634	0.00696406	4	tumour
ENSMUSG00000015016	Acsf3	484.228	0.106175	0.15632	0.480127	0.61202	4	tumour
ENSMUSG00000015023	Ddx19a	3315.7	-0.534239	0.137865	5.82140052061921e-05	0.000597683	4	tumour
ENSMUSG00000015027	Galns	368.497	0.485294	0.255359	0.0329027	0.0800965	4	tumour
ENSMUSG00000015053	Gata2	40.2739	-0.247415	0.416786	0.390342	0.529337	4	tumour
ENSMUSG00000015083	C8g	23.0665	-0.5329	0.334818	0.0528876	0.115642	4	tumour
ENSMUSG00000015085	Entpd2	3010.82	0.162949	0.305631	0.527907	0.654678	4	tumour
ENSMUSG00000015087	Rabl6	2392.4	-0.112866	0.157704	0.453995	0.588398	4	tumour
ENSMUSG00000015090	Ptgds	11.164	-0.251582	0.389824	0.379261	0.518542	4	tumour
ENSMUSG00000015092	Edf1	749.623	-0.735906	0.292058	0.00392486	0.0153931	4	tumour
ENSMUSG00000015093	Clic3	18.4608	-0.69695	0.390906	0.0238691	0.0623178	4	tumour
ENSMUSG00000015094	Npdc1	1184.73	0.212817	0.219327	0.293048	0.429098	4	tumour
ENSMUSG00000015095	Fbxw5	524.199	0.560922	0.18871	0.00155976	0.00744555	4	tumour
ENSMUSG00000015112	Slc25a13	1389.52	-0.342969	0.216753	0.0845467	0.166891	4	tumour
ENSMUSG00000015120	Ube2i	5595.31	-0.406029	0.124158	0.000775213	0.00436117	4	tumour
ENSMUSG00000015126	Tsr3	539.309	-0.659332	0.195129	0.000310548	0.00216315	4	tumour
ENSMUSG00000015127	Unkl	639.987	0.315458	0.206222	0.0983029	0.187738	4	tumour
ENSMUSG00000015133	Lrrk1	1800.83	0.77392	0.283833	0.00211212	0.00944064	4	tumour
ENSMUSG00000015134	Aldh1a3	142.815	-0.213493	0.318845	0.414233	0.551061	4	tumour
ENSMUSG00000015143	Actn1	4036.49	0.855142	0.267796	0.000380903	0.00252399	4	tumour
ENSMUSG00000015149	Sirt2	511.869	0.374143	0.22138	0.0649444	0.135875	4	tumour
ENSMUSG00000015165	Hnrnpl	13052.4	-0.136032	0.153233	0.354391	0.493827	4	tumour
ENSMUSG00000015176	Nolc1	3781.22	0.192227	0.223716	0.34876	0.487996	4	tumour
ENSMUSG00000015189	Casd1	1180.36	-0.210065	0.151208	0.147682	0.25652	4	tumour
ENSMUSG00000015202	Cnksr3	422.587	-0.0217141	0.18014	0.896616	0.933782	4	tumour
ENSMUSG00000015214	Mtmr1	825.631	0.287742	0.150594	0.0468527	0.105185	4	tumour
ENSMUSG00000015217	Hmgb3	2639.94	-0.986834	0.210116	6.22737050019545e-07	1.81795898083087e-05	4	tumour
ENSMUSG00000015222	Map2	344.017	-0.143219	0.378027	0.606079	0.720438	4	tumour
ENSMUSG00000015224	Cyp2j9	23.6085	-0.234113	0.360271	0.399059	0.53684	4	tumour
ENSMUSG00000015242	Nipsnap3a	0	NA	NA	NA	NA	4	tumour
ENSMUSG00000015243	Abca1	4649.02	0.720276	0.331986	0.0102504	0.0323488	4	tumour
ENSMUSG00000015247	Nipsnap3b	715.333	-1.12245	0.310572	5.18108284574426e-05	0.000549148	4	tumour
ENSMUSG00000015289	Lage3	777.615	-1.67192	0.353861	2.22562396342362e-07	8.29793934439913e-06	4	tumour
ENSMUSG00000015290	Ubl4a	1372.51	-1.10378	0.260378	4.16611509378607e-06	7.73540843231707e-05	4	tumour
ENSMUSG00000015291	Gdi1	1609.12	0.424319	0.185317	0.0148503	0.0430789	4	tumour
ENSMUSG00000015305	Sash1	1535.7	0.846615	0.258084	0.000298389	0.00209349	4	tumour
ENSMUSG00000015312	Gadd45b	61.4507	-0.112783	0.323824	0.667109	0.768848	4	tumour
ENSMUSG00000015314	Slamf6	42.9215	0.266549	0.412289	0.360334	0.5001	4	tumour
ENSMUSG00000015316	Slamf1	7.97345	0.405123	0.575208	0.179839	0.298257	4	tumour
ENSMUSG00000015335	Zdhhc12	651.066	-0.253517	0.157116	0.0916489	0.177714	4	tumour
ENSMUSG00000015337	Endog	580.927	-1.26007	0.340959	2.96030274624606e-05	0.000353006	4	tumour
ENSMUSG00000015340	Cybb	1369.86	0.610557	0.432591	0.0570194	0.122568	4	tumour
ENSMUSG00000015341	Golga7	2891.42	-0.566519	0.201969	0.00269655	0.0114294	4	tumour
ENSMUSG00000015342	Xk	191.957	0.110075	0.224052	0.593071	0.709159	4	tumour
ENSMUSG00000015354	Pcolce2	28.4691	0.24112	0.525064	0.358595	0.498191	4	tumour
ENSMUSG00000015355	Cd48	141.075	0.184014	0.35282	0.504388	0.633515	4	tumour
ENSMUSG00000015357	Clpx	1142.98	-0.137586	0.162511	0.374499	0.513903	4	tumour
ENSMUSG00000015363	Trabd	1339.65	-0.370555	0.150019	0.0100517	0.031873	4	tumour
ENSMUSG00000015365	Mov10l1	11.2626	-0.225329	0.426146	0.433213	0.569515	4	tumour
ENSMUSG00000015377	Dennd6b	398.625	0.843127	0.300311	0.00138199	0.00678885	4	tumour
ENSMUSG00000015396	Cd83	805.078	-1.22069	0.370909	0.000137614	0.00115456	4	tumour
ENSMUSG00000015401	Cltrn	3.35734	-0.127407	0.514574	0.561502	0.683443	4	tumour
ENSMUSG00000015405	Ace2	4.62833	0.0478179	0.550453	NA	NA	4	tumour
ENSMUSG00000015437	Gzmb	50.3134	0.112379	0.376386	0.689143	0.785742	4	tumour
ENSMUSG00000015441	Gzmf	11.4277	-0.987073	1.0423	0.0253028	0.0652164	4	tumour
ENSMUSG00000015443	Gzmn	0.297992	0.0190364	0.548813	0.860257	NA	4	tumour
ENSMUSG00000015451	C4a	15.2309	0.705239	0.933386	0.0340848	0.0821647	4	tumour
ENSMUSG00000015452	Ager	6.8753	1.70039	0.841514	0.00308636	0.0127237	4	tumour
ENSMUSG00000015461	Atf6b	1525.91	-0.0103435	0.130473	0.933898	0.95824	4	tumour
ENSMUSG00000015467	Egfl8	5.68184	0.203615	0.443472	0.476613	0.609186	4	tumour
ENSMUSG00000015468	Notch4	320.67	1.19289	0.4374	0.000900494	0.00489267	4	tumour
ENSMUSG00000015474	Ppt2	668.883	-0.155471	0.18761	0.375809	0.515215	4	tumour
ENSMUSG00000015476	Prrt1	2.21602	0.157924	0.518088	0.503578	0.632736	4	tumour
ENSMUSG00000015478	Rnf5	620.923	-0.561343	0.199451	0.00251543	0.010806	4	tumour
ENSMUSG00000015484	Fam163a	0.681503	0.0765254	0.546972	0.570293	NA	4	tumour
ENSMUSG00000015488	Cacfd1	1011.8	0.108405	0.134619	0.407173	0.544951	4	tumour
ENSMUSG00000015501	Hivep2	1082.44	0.833478	0.270741	0.000604143	0.00358922	4	tumour
ENSMUSG00000015519	2310057J18Rik	0	NA	NA	NA	NA	4	tumour
ENSMUSG00000015522	Arnt	1880.16	0.359785	0.174959	0.0300348	0.0745981	4	tumour
ENSMUSG00000015533	Itga2	52.9359	0.070964	0.358386	0.798222	0.865118	4	tumour
ENSMUSG00000015536	Mocs2	609.281	-1.1464	0.220355	3.52073070812654e-08	2.1386370737484e-06	4	tumour
ENSMUSG00000015542	Nat9	305.804	-0.836373	0.261767	0.000398041	0.00260861	4	tumour
ENSMUSG00000015568	Lpl	1870.57	-0.112269	0.27654	0.647006	0.75293	4	tumour
ENSMUSG00000015575	Atp6v0e	1242.54	-1.07241	0.278287	2.21605951534608e-05	0.000280351	4	tumour
ENSMUSG00000015579	Nkx2-5	0.218726	-0.0726073	0.558878	0.713954	NA	4	tumour
ENSMUSG00000015597	Zfp318	1809.64	0.720042	0.439123	0.0300512	0.074615	4	tumour
ENSMUSG00000015599	Ttbk1	10.0142	1.31057	0.705681	0.00604487	0.02153	4	tumour
ENSMUSG00000015605	Srf	923.217	0.491746	0.272694	0.0398025	0.0926939	4	tumour
ENSMUSG00000015619	Gata3	47.699	0.395175	0.507246	0.200591	0.323272	4	tumour
ENSMUSG00000015627	Gata5	0.235688	-0.0739841	0.559212	0.70831	NA	4	tumour
ENSMUSG00000015647	Lama5	8295.59	1.16932	0.348262	0.000138337	0.00115979	4	tumour
ENSMUSG00000015652	Steap1	93.1019	-1.28955	0.363809	5.27816179952022e-05	0.000557153	4	tumour
ENSMUSG00000015653	Steap2	261.408	0.289646	0.296065	0.248205	0.379352	4	tumour
ENSMUSG00000015656	Hspa8	79713	-0.937448	0.185569	1.11517525615802e-07	5.04607294457117e-06	4	tumour
ENSMUSG00000015659	Serac1	277.681	0.505559	0.248655	0.0233811	0.0613328	4	tumour
ENSMUSG00000015665	Awat1	0	NA	NA	NA	NA	4	tumour
ENSMUSG00000015668	Pdzd11	785.148	-1.09969	0.281271	1.68159441834788e-05	0.000226533	4	tumour
ENSMUSG00000015671	Psma2	3634.69	-1.0537	0.248507	4.46295652828151e-06	8.16921193001332e-05	4	tumour
ENSMUSG00000015672	Mrpl32	1228.4	-1.4248	0.263117	7.89064633466226e-09	7.69199799734003e-07	4	tumour
ENSMUSG00000015697	Setdb1	4856.03	0.620976	0.227039	0.00283585	0.0119004	4	tumour
ENSMUSG00000015702	Anxa9	33.8728	0.287815	0.36175	0.3058	0.442964	4	tumour
ENSMUSG00000015709	Arnt2	63.2139	-0.00637315	0.398532	0.978653	0.986796	4	tumour
ENSMUSG00000015711	Prune1	1547.9	-0.0397697	0.12336	0.7411	0.824962	4	tumour
ENSMUSG00000015714	Cers2	3024.74	-0.20065	0.111641	0.0714864	0.146299	4	tumour
ENSMUSG00000015721	Nlrp5	11.9149	-0.611039	0.647038	0.0811735	0.161714	4	tumour
ENSMUSG00000015733	Capza2	5358.58	-0.975697	0.254504	2.81044933401031e-05	0.000338783	4	tumour
ENSMUSG00000015745	Plekho1	278.576	0.485639	0.302661	0.0585166	0.125151	4	tumour
ENSMUSG00000015747	Vps45	446.437	-1.10002	0.281726	1.71045153122662e-05	0.000229491	4	tumour
ENSMUSG00000015748	Prpf3	1718.32	-0.0479512	0.191539	0.787606	0.857769	4	tumour
ENSMUSG00000015749	Anp32e	4759.66	-0.362534	0.177453	0.0290236	0.0726214	4	tumour
ENSMUSG00000015750	Aph1a	2311.83	-0.00460939	0.113316	0.963987	0.977602	4	tumour
ENSMUSG00000015755	Tab2	2918.15	0.564523	0.234806	0.00818016	0.0270906	4	tumour
ENSMUSG00000015757	Ppil4	906.924	0.0246419	0.173264	0.882939	0.924714	4	tumour
ENSMUSG00000015759	Cnih1	4370.69	-1.75512	0.40472	1.26363485728784e-06	3.06234009945849e-05	4	tumour
ENSMUSG00000015766	Eps8	1788.37	0.0855086	0.254556	0.70134	0.795128	4	tumour
ENSMUSG00000015776	Med22	1290.92	-0.255366	0.140745	0.0599834	0.127561	4	tumour
ENSMUSG00000015787	Abo	22.4754	-0.818137	0.435118	0.0144331	0.0421366	4	tumour
ENSMUSG00000015790	Surf1	705.375	-0.283074	0.146631	0.0446619	0.101362	4	tumour
ENSMUSG00000015804	Med28	2020.98	-1.25483	0.300076	4.24683975821634e-06	7.83049793599206e-05	4	tumour
ENSMUSG00000015806	Qdpr	1527.92	-0.998619	0.234625	4.61220040895361e-06	8.3634327758617e-05	4	tumour
ENSMUSG00000015812	Gnrh1	0.997299	0.1154	0.547025	0.471822	NA	4	tumour
ENSMUSG00000015829	Tnr	0.245134	0.0735132	0.558953	0.671685	NA	4	tumour
ENSMUSG00000015837	Sqstm1	5847.57	-0.168945	0.13476	0.195821	0.317675	4	tumour
ENSMUSG00000015839	Nfe2l2	1995.04	0.263455	0.131522	0.0392659	0.0916914	4	tumour
ENSMUSG00000015843	Rxrg	0.0917558	0.0499183	0.555001	0.862171	NA	4	tumour
ENSMUSG00000015846	Rxra	763.761	0.748289	0.414002	0.0201588	0.054471	4	tumour
ENSMUSG00000015850	Adamtsl4	141.833	1.01333	0.477328	0.00568475	0.0205157	4	tumour
ENSMUSG00000015852	Fcrl2	81.6745	-0.46848	0.576337	0.14134	0.248023	4	tumour
ENSMUSG00000015854	Cd5l	16.4741	-1.47335	1.05749	0.00850274	0.0279047	4	tumour
ENSMUSG00000015869	Prpsap1	2591.8	-0.372218	0.154957	0.0120435	0.0367416	4	tumour
ENSMUSG00000015879	Fam184b	10.7618	-0.209535	0.390912	0.460974	0.594942	4	tumour
ENSMUSG00000015880	Ncapg	1797.68	-0.158529	0.141191	0.243271	0.373455	4	tumour
ENSMUSG00000015882	Lcorl	2853.85	0.239831	0.125012	0.048985	0.108858	4	tumour
ENSMUSG00000015889	Lta4h	1144.02	0.104015	0.197211	0.576789	0.69597	4	tumour
ENSMUSG00000015890	Amdhd1	0.56892	-0.0827564	0.55611	0.490272	NA	4	tumour
ENSMUSG00000015932	Dstn	4843.26	-0.521887	0.14768	0.00023462	0.00173614	4	tumour
ENSMUSG00000015937	Macroh2a1	4249.84	0.043521	0.177037	0.774463	0.848579	4	tumour
ENSMUSG00000015942	Gtf2ird2	181.21	0.729129	0.177704	1.55249676180913e-05	0.000213974	4	tumour
ENSMUSG00000015943	Bola1	630.18	-1.98396	0.296601	1.90556809762144e-12	4.92589353235142e-09	4	tumour
ENSMUSG00000015944	Castor2	502.396	0.470583	0.342763	0.0916285	0.177689	4	tumour
ENSMUSG00000015947	Fcgr1	271.221	0.20497	0.402862	0.476933	0.609393	4	tumour
ENSMUSG00000015950	Ncf1	295.081	0.615481	0.489486	0.0678577	0.140709	4	tumour
ENSMUSG00000015957	Wnt11	67.18	-0.38381	0.306304	0.135542	0.239764	4	tumour
ENSMUSG00000015961	Adss	4431.53	-0.505764	0.139522	0.000176239	0.00139415	4	tumour
ENSMUSG00000015962	1700016C15Rik	0.203915	-0.00051126	0.548856	0.992141	NA	4	tumour
ENSMUSG00000015966	Il17rb	8.36185	-0.323046	0.472458	0.275464	0.409918	4	tumour
ENSMUSG00000015968	Cacna1d	102.215	1.63869	0.587425	0.000427538	0.00275607	4	tumour
ENSMUSG00000015970	Chdh	46.8936	-0.173817	0.310057	0.499008	0.62851	4	tumour
ENSMUSG00000015971	Actr8	930.658	0.0385519	0.139598	0.776201	0.849723	4	tumour
ENSMUSG00000015980	Lrrc27	18.5056	-0.804064	0.435042	0.015103	0.0435513	4	tumour
ENSMUSG00000015981	Stk32c	9.01578	0.0659894	0.394473	0.81473	0.87659	4	tumour
ENSMUSG00000015994	Fnta	2710.33	-0.954485	0.244853	2.29753147539532e-05	0.000288618	4	tumour
ENSMUSG00000016018	Mtrex	2637.07	-0.119149	0.145555	0.396067	0.534306	4	tumour
ENSMUSG00000016024	Lbp	307.304	-0.118946	0.376152	0.667002	0.768817	4	tumour
ENSMUSG00000016028	Celsr1	1686.72	0.771666	0.530424	0.033466	0.0810438	4	tumour
ENSMUSG00000016087	Fli1	308.15	0.666885	0.419423	0.0367492	0.0871086	4	tumour
ENSMUSG00000016128	Stard13	151.347	0.246388	0.320215	0.349468	0.488633	4	tumour
ENSMUSG00000016150	Tenm1	3.42747	1.66943	1.94819	0.0120721	0.0368193	4	tumour
ENSMUSG00000016179	Camk1g	8.29933	0.172421	0.391289	0.543112	0.667053	4	tumour
ENSMUSG00000016181	Utp25	1372.78	0.245167	0.205323	0.198933	0.321379	4	tumour
ENSMUSG00000016194	Hsd11b1	31.4484	0.0245569	0.379667	0.933213	0.957748	4	tumour
ENSMUSG00000016200	Syt14	1568.71	0.197721	0.199819	0.289155	0.424697	4	tumour
ENSMUSG00000016206	H2-M3	468.176	-0.589237	0.267927	0.0127505	0.0383255	4	tumour
ENSMUSG00000016239	Lonrf3	91.1137	0.116891	0.275698	0.626733	0.736969	4	tumour
ENSMUSG00000016252	Atp5f1e	3595.06	-2.18555	0.364355	1.47459459051145e-10	6.29806578371723e-08	4	tumour
ENSMUSG00000016253	Nelfcd	1035.4	0.00337382	0.128356	0.97761	0.986258	4	tumour
ENSMUSG00000016255	Tubb1	2.47767	0.0150988	0.505047	0.944093	0.964561	4	tumour
ENSMUSG00000016256	Ctsz	3004.7	0.315184	0.235156	0.138951	0.244642	4	tumour
ENSMUSG00000016257	Prelid3b	1590.4	-1.04919	0.244564	3.57320709617779e-06	6.88737888090938e-05	4	tumour
ENSMUSG00000016262	Sertad4	105.795	0.240491	0.384814	0.401546	0.53921	4	tumour
ENSMUSG00000016283	H2-M2	114.72	0.981713	0.651318	0.0177384	0.0494113	4	tumour
ENSMUSG00000016308	Ube2a	862.526	-1.15627	0.273164	3.92896187823507e-06	7.40719293757998e-05	4	tumour
ENSMUSG00000016319	Slc25a5	9241	-0.644304	0.166136	4.75605846263432e-05	0.000512245	4	tumour
ENSMUSG00000016327	Atp1b4	0.8137	0.106774	0.562118	0.347862	NA	4	tumour
ENSMUSG00000016344	Ppdpf	920.062	-0.904346	0.232736	2.66597477918371e-05	0.000325073	4	tumour
ENSMUSG00000016346	Kcnq2	7.31096	0.100037	0.448104	0.711805	0.802997	4	tumour
ENSMUSG00000016349	Eef1a2	14.469	0.0331752	0.546095	NA	NA	4	tumour
ENSMUSG00000016356	Col20a1	37.7055	2.65693	0.468716	1.20044200788444e-09	2.21653042170092e-07	4	tumour
ENSMUSG00000016382	Pls3	1981.52	-0.0430666	0.117384	0.711808	0.802997	4	tumour
ENSMUSG00000016386	Mpped2	56.1256	0.49854	0.376622	0.0882903	0.172437	4	tumour
ENSMUSG00000016409	Nkap	1188.41	-0.827026	0.206068	1.79360608283613e-05	0.000238284	4	tumour
ENSMUSG00000016427	Ndufa1	838.586	-1.64368	0.294861	2.56357547002072e-09	3.79882696242242e-07	4	tumour
ENSMUSG00000016458	Wt1	1.32042	0.0487824	0.531762	0.756639	0.836076	4	tumour
ENSMUSG00000016477	E2f3	1537.91	0.535907	0.1965	0.00352687	0.0141665	4	tumour
ENSMUSG00000016481	Cr1l	2382.14	-1.00584	0.258386	2.121290955079e-05	0.000271462	4	tumour
ENSMUSG00000016487	Ppfibp1	4378.07	0.471048	0.203233	0.012618	0.03806	4	tumour
ENSMUSG00000016493	Cd46	42.4593	0.280229	0.425274	0.3404	0.479702	4	tumour
ENSMUSG00000016494	Cd34	394.663	-0.346424	0.308567	0.179648	0.298075	4	tumour
ENSMUSG00000016495	Plgrkt	622.209	-0.797431	0.234562	0.000212474	0.00160859	4	tumour
ENSMUSG00000016496	Cd274	811.386	1.35054	0.306924	1.39637038510397e-06	3.28478837304792e-05	4	tumour
ENSMUSG00000016498	Pdcd1lg2	119.237	1.65985	0.355857	3.04793188180091e-07	1.0583602273149e-05	4	tumour
ENSMUSG00000016503	Gtf3a	861.171	-1.2452	0.279063	1.22886848043393e-06	3.00676036175736e-05	4	tumour
ENSMUSG00000016510	Mtif3	343.091	-0.576798	0.18805	0.00108541	0.0056316	4	tumour
ENSMUSG00000016520	Lnx2	941.734	0.569358	0.222881	0.00523471	0.0192516	4	tumour
ENSMUSG00000016524	Il19	0.963828	-0.0940314	0.541967	0.551761	NA	4	tumour
ENSMUSG00000016526	Dyrk3	1186.11	0.0941212	0.237542	0.668321	0.769727	4	tumour
ENSMUSG00000016528	Mapkapk2	2694.51	0.285174	0.163012	0.0661388	0.13794	4	tumour
ENSMUSG00000016529	Il10	6.23854	-0.415289	0.600422	0.165031	0.279253	4	tumour
ENSMUSG00000016534	Lamp2	15890.2	-0.668262	0.343804	0.0194526	0.0529996	4	tumour
ENSMUSG00000016541	Atxn10	3553.85	-0.539088	0.156788	0.000322604	0.00222844	4	tumour
ENSMUSG00000016552	Foxred2	347.747	0.574142	0.356865	0.0460365	0.103733	4	tumour
ENSMUSG00000016554	Eif3d	4692.47	-0.571218	0.133493	9.80087564188028e-06	0.00014952	4	tumour
ENSMUSG00000016559	H3f3b	19855.5	-1.21663	0.227952	1.54097264531438e-08	1.17159243768755e-06	4	tumour
ENSMUSG00000016619	Nup50	4572.15	-0.167214	0.146776	0.230158	0.358288	4	tumour
ENSMUSG00000016624	Phf21b	170.626	0.406962	0.483511	0.193152	0.314266	4	tumour
ENSMUSG00000016626	Nlrp14	2.16396	-0.173922	0.548497	0.387574	0.526627	4	tumour
ENSMUSG00000016637	Ift27	373.961	-1.07706	0.253037	4.0173072908145e-06	7.54339419861173e-05	4	tumour
ENSMUSG00000016664	Pacsin2	1371.45	0.26945	0.149211	0.0604931	0.128398	4	tumour
ENSMUSG00000016756	Cmah	75.9677	0.0952989	0.462062	0.7214	0.81002	4	tumour
ENSMUSG00000016757	Ttll12	1254.09	0.416505	0.244992	0.0585706	0.125243	4	tumour
ENSMUSG00000016758	Bik	152.07	-1.20474	0.43137	0.000708369	0.00406766	4	tumour
ENSMUSG00000016763	Scube1	33.9178	0.0250679	0.359833	0.929112	0.95514	4	tumour
ENSMUSG00000016831	Tox4	3261.46	-0.351655	0.149054	0.0140482	0.0413448	4	tumour
ENSMUSG00000016833	Mrps18c	637.425	-1.38882	0.281196	1.01658647796536e-07	4.72073541115051e-06	4	tumour
ENSMUSG00000016918	Sulf1	1107.29	0.178487	0.22504	0.386414	0.525327	4	tumour
ENSMUSG00000016921	Srsf6	7474.14	-0.592937	0.196396	0.0012692	0.00636241	4	tumour
ENSMUSG00000016933	Plcg1	1576.75	1.05353	0.314901	0.000164571	0.00131844	4	tumour
ENSMUSG00000016940	Kctd2	507.641	0.158359	0.156252	0.2913	0.4271	4	tumour
ENSMUSG00000016942	Tmprss6	23.9926	0.592059	0.521	0.0814779	0.162127	4	tumour
ENSMUSG00000016946	Kctd5	1326.64	-0.00484305	0.137239	0.969577	0.981132	4	tumour
ENSMUSG00000016982	Pom121l2	0.42951	-0.043327	0.549154	0.697885	NA	4	tumour
ENSMUSG00000016984	Etaa1	2140.61	-0.545379	0.154654	0.000231464	0.00171606	4	tumour
ENSMUSG00000016995	Matn4	7.98186	0.0938854	0.461709	0.723271	0.811325	4	tumour
ENSMUSG00000016998	Svs4	0	NA	NA	NA	NA	4	tumour
ENSMUSG00000017000	Svs6	0	NA	NA	NA	NA	4	tumour
ENSMUSG00000017002	Slpi	6.62576	-0.311612	0.518557	0.278326	0.413058	4	tumour
ENSMUSG00000017003	Svs3a	0	NA	NA	NA	NA	4	tumour
ENSMUSG00000017004	Svs5	0	NA	NA	NA	NA	4	tumour
ENSMUSG00000017007	Rbpjl	1.3205	0.240362	0.603759	0.109603	0.203847	4	tumour
ENSMUSG00000017009	Sdc4	1261.37	-0.179913	0.236736	0.39862	0.536512	4	tumour
ENSMUSG00000017049	Ccdc70	0	NA	NA	NA	NA	4	tumour
ENSMUSG00000017057	Il13ra1	1410.47	-0.568798	0.274804	0.0181843	0.0503281	4	tumour
ENSMUSG00000017064	Prl5a1	0	NA	NA	NA	NA	4	tumour
ENSMUSG00000017119	Nbr1	4215.29	0.470826	0.185277	0.00651912	0.0227797	4	tumour
ENSMUSG00000017132	Cyth1	1073.9	-0.0054598	0.219088	0.976309	0.985458	4	tumour
ENSMUSG00000017144	Rnd3	1142.33	0.0180326	0.151205	0.90288	0.937592	4	tumour
ENSMUSG00000017146	Brca1	2599.93	0.254102	0.176254	0.125791	0.226582	4	tumour
ENSMUSG00000017165	Gast	0	NA	NA	NA	NA	4	tumour
ENSMUSG00000017167	Cntnap1	43.057	0.772664	0.430485	0.0191431	0.0523403	4	tumour
ENSMUSG00000017176	Nt5c3b	1260.99	-1.07809	0.231228	6.43889237503813e-07	1.86087988950636e-05	4	tumour
ENSMUSG00000017188	Coa3	2354.2	-1.78098	0.361704	6.48962960104151e-08	3.3402927581467e-06	4	tumour
ENSMUSG00000017195	Zpbp2	1.33735	0.0292325	0.520716	0.837171	0.892734	4	tumour
ENSMUSG00000017204	Gsdma	14.6198	0.167062	0.5133	NA	NA	4	tumour
ENSMUSG00000017210	Med24	2215.05	0.471771	0.249295	0.0330062	0.0802644	4	tumour
ENSMUSG00000017211	Gsdma2	0.131353	0.0554741	0.555795	0.844929	NA	4	tumour
ENSMUSG00000017221	Psmd3	6220.68	0.0881589	0.164332	0.575404	0.694912	4	tumour
ENSMUSG00000017264	Exosc10	1101.51	0.290574	0.209066	0.133607	0.237164	4	tumour
ENSMUSG00000017286	Glod4	2210.38	-0.823326	0.215768	4.17263235555061e-05	0.000461389	4	tumour
ENSMUSG00000017288	Vps53	1056.19	-0.277318	0.149612	0.0534232	0.116539	4	tumour
ENSMUSG00000017291	Taok1	8732.45	0.408742	0.211366	0.0361282	0.0859871	4	tumour
ENSMUSG00000017299	Dnttip1	596.734	-0.221807	0.160633	0.148013	0.256999	4	tumour
ENSMUSG00000017300	Tnnc2	24.2827	-0.0123943	0.545444	NA	NA	4	tumour
ENSMUSG00000017307	Acot8	237.11	-0.275078	0.173353	0.0936151	0.180533	4	tumour
ENSMUSG00000017309	Cd300lg	30.5605	-0.894992	0.474228	0.0118436	0.0362458	4	tumour
ENSMUSG00000017310	Spint4	0	NA	NA	NA	NA	4	tumour
ENSMUSG00000017311	Pyy	0	NA	NA	NA	NA	4	tumour
ENSMUSG00000017314	Mpp2	254.775	0.344356	0.358845	0.222773	0.3497	4	tumour
ENSMUSG00000017316	Ppy	0	NA	NA	NA	NA	4	tumour
ENSMUSG00000017344	Vtn	11.5827	-0.47133	0.476018	0.137172	0.242207	4	tumour
ENSMUSG00000017376	Nlk	2168.62	0.00653729	0.179852	0.971152	0.982256	4	tumour
ENSMUSG00000017386	Traf4	1372.65	0.376387	0.164189	0.016175	0.0460095	4	tumour
ENSMUSG00000017390	Aldoc	1047.06	-0.472761	0.19061	0.00798381	0.0265918	4	tumour
ENSMUSG00000017400	Stac2	19.6441	2.14772	0.836845	0.000568259	0.00342235	4	tumour
ENSMUSG00000017404	Rpl19	29479	-1.70501	0.279515	1.05544260349417e-10	4.93354483081921e-08	4	tumour
ENSMUSG00000017405	Nek8	175.348	-0.0650105	0.211734	0.738347	0.822947	4	tumour
ENSMUSG00000017412	Cacnb4	5.16253	0.101983	0.505119	0.656552	0.760323	4	tumour
ENSMUSG00000017417	Plxdc1	20.5806	1.69279	0.67216	0.000887324	0.00484402	4	tumour
ENSMUSG00000017418	Arl5b	1699.88	-0.347303	0.134476	0.007608	0.0256188	4	tumour
ENSMUSG00000017421	Zfp207	7167.21	-0.503146	0.151803	0.000446201	0.00284798	4	tumour
ENSMUSG00000017428	Psmd11	5265.95	-0.484	0.13045	0.000130291	0.00110427	4	tumour
ENSMUSG00000017446	C1qtnf1	379.674	0.2667	0.262012	0.248972	0.380299	4	tumour
ENSMUSG00000017453	Pipox	4.08731	-0.0367657	0.49671	0.868508	0.91524	4	tumour
ENSMUSG00000017466	Timp2	791.647	0.064652	0.329029	0.807004	0.871025	4	tumour
ENSMUSG00000017478	Zc3h18	3036.59	0.560383	0.290315	0.0263293	0.067343	4	tumour
ENSMUSG00000017485	Top2b	2919.04	0.0551991	0.177247	0.735316	0.820486	4	tumour
ENSMUSG00000017491	Rarb	38.397	0.704412	0.430489	0.0301381	0.0747907	4	tumour
ENSMUSG00000017493	Igfbp4	5823.5	0.0366702	0.204394	0.850768	0.902312	4	tumour
ENSMUSG00000017499	Cdc6	1767.54	-0.280666	0.167576	0.0777742	0.156402	4	tumour
ENSMUSG00000017548	Suz12	10211.2	-0.22417	0.17699	0.1782	0.296252	4	tumour
ENSMUSG00000017550	Atad5	3202.28	-0.0216902	0.184765	0.901566	0.937009	4	tumour
ENSMUSG00000017561	Crlf3	1265.66	-0.292607	0.148214	0.0398456	0.092775	4	tumour
ENSMUSG00000017588	Krt27	92.6761	0.151701	0.586056	NA	NA	4	tumour
ENSMUSG00000017607	Tns4	655.135	0.881941	0.268307	0.000270177	0.00193763	4	tumour
ENSMUSG00000017615	Tnfaip1	2409.56	0.128412	0.150731	0.377163	0.516523	4	tumour
ENSMUSG00000017631	Abr	2375.31	0.483056	0.166181	0.00226309	0.00997552	4	tumour
ENSMUSG00000017639	Rab11fip4	313.174	0.35441	0.294914	0.158011	0.269906	4	tumour
ENSMUSG00000017652	Cd40	109.492	-0.0879879	0.317962	0.733908	0.819473	4	tumour
ENSMUSG00000017664	Slc35c2	474.462	0.314044	0.213974	0.111259	0.206103	4	tumour
ENSMUSG00000017667	Zfp334	910.545	0.604221	0.235129	0.00474823	0.0178461	4	tumour
ENSMUSG00000017670	Elmo2	1327.73	0.38792	0.182137	0.0238338	0.0622466	4	tumour
ENSMUSG00000017677	Wsb1	3974.69	-0.526223	0.247102	0.0175113	0.0489545	4	tumour
ENSMUSG00000017679	Ttpal	875.2	0.395405	0.172019	0.0153438	0.0440981	4	tumour
ENSMUSG00000017686	Rhot1	2762.22	-0.489012	0.189154	0.00574666	0.0206862	4	tumour
ENSMUSG00000017688	Hnf4g	82.3876	-0.533796	0.43962	0.0912547	0.177112	4	tumour
ENSMUSG00000017692	Rhbdl3	13.2887	-0.074792	0.391648	0.785999	0.856652	4	tumour
ENSMUSG00000017697	Ada	2173.39	-0.417496	0.155527	0.00498525	0.0185334	4	tumour
ENSMUSG00000017707	Serinc3	5570.81	-0.241651	0.167737	0.132671	0.235942	4	tumour
ENSMUSG00000017713	Tha1	313.423	-0.0993372	0.159037	0.512794	0.641026	4	tumour
ENSMUSG00000017715	Pgs1	1759.2	0.675492	0.174242	4.4745996632603e-05	0.000487139	4	tumour
ENSMUSG00000017716	Birc5	2248.49	-1.31235	0.250713	2.35360228809167e-08	1.61352644155533e-06	4	tumour
ENSMUSG00000017718	Afmid	211.898	0.284102	0.153141	0.0530037	0.115841	4	tumour
ENSMUSG00000017720	Trp53tg5	0	NA	NA	NA	NA	4	tumour
ENSMUSG00000017721	Pigt	1374.53	0.721545	0.306451	0.00648785	0.0226943	4	tumour
ENSMUSG00000017723	Wfdc2	657.184	-1.11684	0.321483	8.78318353699455e-05	0.000820646	4	tumour
ENSMUSG00000017724	Etv4	832.203	0.115283	0.399177	0.682912	0.781157	4	tumour
ENSMUSG00000017733	Eppin	0	NA	NA	NA	NA	4	tumour
ENSMUSG00000017734	Dbndd2	475.709	-1.32199	0.366724	3.91391069170412e-05	0.000438407	4	tumour
ENSMUSG00000017737	Mmp9	139.494	-0.375053	0.508867	0.218137	0.344182	4	tumour
ENSMUSG00000017740	Slc12a5	87.5405	0.630809	0.350671	0.0280182	0.0706548	4	tumour
ENSMUSG00000017747	Ghdc	225.434	-0.239736	0.214461	0.223741	0.350858	4	tumour
ENSMUSG00000017754	Pltp	448.282	0.252977	0.403897	0.383671	0.52282	4	tumour
ENSMUSG00000017756	Slc12a7	2345.76	1.20471	0.305719	1.35930700314039e-05	0.000193776	4	tumour
ENSMUSG00000017760	Ctsa	3190.9	0.196558	0.117051	0.0859484	0.169084	4	tumour
ENSMUSG00000017764	Zswim1	620.65	0.538356	0.179319	0.00149086	0.00719601	4	tumour
ENSMUSG00000017765	Slc12a4	348.184	0.425969	0.350048	0.128551	0.230429	4	tumour
ENSMUSG00000017767	Spata25	0.604729	0.255782	0.626471	0.14795	NA	4	tumour
ENSMUSG00000017774	Myo1c	1954.45	0.619693	0.220503	0.00226978	0.00999553	4	tumour
ENSMUSG00000017776	Crk	7743.4	-0.827459	0.236893	0.000156498	0.00127123	4	tumour
ENSMUSG00000017778	Cox7c	4753.95	-1.74209	0.347448	4.93224792124197e-08	2.74518535616494e-06	4	tumour
ENSMUSG00000017781	Pitpna	2063.71	-0.153007	0.110162	0.155872	0.266978	4	tumour
ENSMUSG00000017801	Mlx	1802.38	-1.04983	0.271116	2.13421456875115e-05	0.000272816	4	tumour
ENSMUSG00000017802	Retreg3	3506.88	-0.760638	0.246788	0.000681187	0.00394704	4	tumour
ENSMUSG00000017817	Jph2	22.5332	0.146782	0.435904	0.602163	0.717066	4	tumour
ENSMUSG00000017830	Dhx58	551	0.416387	0.232584	0.0484609	0.107993	4	tumour
ENSMUSG00000017831	Rab5a	3092.33	-0.744842	0.18452	1.96570487423841e-05	0.00025649	4	tumour
ENSMUSG00000017832	Hspb9	0.73495	0.20654	0.588326	0.214757	NA	4	tumour
ENSMUSG00000017837	Nkiras2	1515.08	-0.319291	0.140334	0.0183241	0.0506187	4	tumour
ENSMUSG00000017843	Ppp2r5c	3716.31	-0.842095	0.188669	2.43648172606591e-06	5.06113815686816e-05	4	tumour
ENSMUSG00000017858	Ift52	823.039	-0.816008	0.203797	1.94431260825208e-05	0.000254412	4	tumour
ENSMUSG00000017861	Mybl2	1468.64	0.67052	0.247914	0.00276897	0.0116788	4	tumour
ENSMUSG00000017868	Sgk2	0.296953	0.0274283	0.548965	0.858491	NA	4	tumour
ENSMUSG00000017897	Eya2	3.0059	-0.041133	0.526016	0.875625	0.919869	4	tumour
ENSMUSG00000017922	Prl3c1	0	NA	NA	NA	NA	4	tumour
ENSMUSG00000017929	B4galt5	1847.43	0.688851	0.262215	0.00322579	0.0131964	4	tumour
ENSMUSG00000017943	Gdap1l1	12.5772	-0.141899	0.423402	0.610831	0.723978	4	tumour
ENSMUSG00000017950	Hnf4a	0.582978	0.129258	0.573002	0.306678	NA	4	tumour
ENSMUSG00000017969	Ptgis	118.204	-0.295268	0.352232	0.286296	0.421561	4	tumour
ENSMUSG00000017978	Cadps2	205.078	-0.118488	0.438332	0.663629	0.76641	4	tumour
ENSMUSG00000017999	Ddx27	1383.81	0.0823704	0.120492	0.484821	0.616493	4	tumour
ENSMUSG00000018001	Cyth3	739.567	-0.0632657	0.144893	0.65027	0.755557	4	tumour
ENSMUSG00000018008	Cyth4	409.696	0.51235	0.321081	0.0562021	0.121226	4	tumour
ENSMUSG00000018012	Rac3	1492.7	-0.817786	0.245892	0.000263944	0.00190822	4	tumour
ENSMUSG00000018040	Rrp7a	1945.09	0.10997	0.107384	0.296453	0.432793	4	tumour
ENSMUSG00000018042	Cyb5r3	1972.59	-0.181877	0.148395	0.202315	0.325509	4	tumour
ENSMUSG00000018068	Ints2	3408.5	0.0347731	0.223128	0.863935	0.91187	4	tumour
ENSMUSG00000018076	Med13l	2200.33	1.0422	0.385253	0.00125666	0.00631589	4	tumour
ENSMUSG00000018102	H2bc4	5627.47	-1.2477	0.257016	1.85714288883798e-07	7.2639126808751e-06	4	tumour
ENSMUSG00000018126	Baiap2l2	9.80888	0.229904	0.457585	0.423672	0.560312	4	tumour
ENSMUSG00000018143	Mafk	465.116	0.242118	0.151964	0.0972856	0.186212	4	tumour
ENSMUSG00000018160	Med1	5997.73	0.284104	0.163794	0.069198	0.14262	4	tumour
ENSMUSG00000018166	Erbb3	1871.62	0.464195	0.244268	0.0346061	0.0831898	4	tumour
ENSMUSG00000018167	Stard3	1086.32	-0.0561143	0.219347	0.778746	0.851668	4	tumour
ENSMUSG00000018168	Ikzf3	77.1171	1.00999	0.529133	0.00863126	0.0282468	4	tumour
ENSMUSG00000018169	Mfng	106.815	0.200178	0.269726	0.39652	0.534754	4	tumour
ENSMUSG00000018171	Vmp1	4732.15	-0.606621	0.268453	0.0107131	0.0334731	4	tumour
ENSMUSG00000018189	Uchl5	932.727	-0.167251	0.174544	0.311297	0.449359	4	tumour
ENSMUSG00000018196	Glrx2	1011.2	-0.889748	0.254757	0.00012427	0.0010665	4	tumour
ENSMUSG00000018199	Ro60	2877.32	-0.423996	0.135082	0.00116719	0.00596281	4	tumour
ENSMUSG00000018209	Stk4	2137.15	0.303205	0.166863	0.0578366	0.124038	4	tumour
ENSMUSG00000018211	Wfdc15b	0	NA	NA	NA	NA	4	tumour
ENSMUSG00000018217	Pmp22	176.123	-0.00780889	0.403362	0.973934	0.983958	4	tumour
ENSMUSG00000018238	Gdf9	52.7459	-0.703601	0.373302	0.0191639	0.0523789	4	tumour
ENSMUSG00000018239	Zcchc10	661.425	-0.811515	0.243323	0.000258296	0.00187259	4	tumour
ENSMUSG00000018259	Prl8a2	0	NA	NA	NA	NA	4	tumour
ENSMUSG00000018263	Tbx5	38.0419	0.0597652	0.324026	0.822245	0.881871	4	tumour
ENSMUSG00000018286	Psmb6	5866.59	-1.28066	0.27636	5.46411669544324e-07	1.64241182066521e-05	4	tumour
ENSMUSG00000018287	Spag7	1451.31	-0.815693	0.175527	1.07568365595743e-06	2.7290927214667e-05	4	tumour
ENSMUSG00000018293	Pfn1	11374.2	-0.630891	0.16436	5.76246143642326e-05	0.000592678	4	tumour
ENSMUSG00000018322	Tomm34	814.687	0.355198	0.200074	0.0565576	0.121778	4	tumour
ENSMUSG00000018326	Ywhab	5640.01	-0.532648	0.130876	2.68703513128336e-05	0.000327469	4	tumour
ENSMUSG00000018334	Ksr1	351.127	0.497657	0.331823	0.0685351	0.14163	4	tumour
ENSMUSG00000018339	Gpx3	609.032	-0.210441	0.418128	0.460386	0.594454	4	tumour
ENSMUSG00000018340	Anxa6	1624.14	0.256407	0.189683	0.149881	0.259339	4	tumour
ENSMUSG00000018341	Il12rb2	21.5346	1.49092	0.552205	0.000669851	0.00389505	4	tumour
ENSMUSG00000018347	Zkscan6	588.908	-0.112685	0.141467	0.409013	0.546435	4	tumour
ENSMUSG00000018362	Kpna2	9456.74	-0.448628	0.144645	0.0012473	0.00627968	4	tumour
ENSMUSG00000018363	Smurf2	4177.34	-0.17421	0.112782	0.114815	0.211192	4	tumour
ENSMUSG00000018372	Cep95	225.026	0.327309	0.202231	0.0813681	0.161991	4	tumour
ENSMUSG00000018377	Vezf1	3417.93	-0.0827075	0.192267	0.643919	0.750953	4	tumour
ENSMUSG00000018378	Cuedc1	826.652	0.444347	0.300438	0.0821019	0.163061	4	tumour
ENSMUSG00000018379	Srsf1	14387.7	-0.0674147	0.16319	0.694452	0.790006	4	tumour
ENSMUSG00000018381	Abi3	177.063	0.342538	0.340199	0.211583	0.336557	4	tumour
ENSMUSG00000018387	Shroom1	292.024	0.443691	0.19558	0.0150585	0.043457	4	tumour
ENSMUSG00000018395	Kif3a	613.969	0.319444	0.267237	0.171544	0.287783	4	tumour
ENSMUSG00000018398	Septin8	3562.05	0.510484	0.214532	0.00993583	0.0315744	4	tumour
ENSMUSG00000018401	Mtmr4	2764.65	0.418846	0.195229	0.021619	0.0576598	4	tumour
ENSMUSG00000018405	Mrm1	432.996	-0.447964	0.18002	0.00826533	0.0272988	4	tumour
ENSMUSG00000018411	Mapt	9.35627	0.612918	0.580085	0.0788157	0.157902	4	tumour
ENSMUSG00000018412	Kansl1	3605.54	0.638659	0.262362	0.0064084	0.0224942	4	tumour
ENSMUSG00000018415	Gid4	1797.69	0.111298	0.170527	0.495458	0.625878	4	tumour
ENSMUSG00000018417	Myo1b	1531.25	0.0761779	0.306944	0.768246	0.844629	4	tumour
ENSMUSG00000018425	Dhx40	2539.28	-0.689993	0.193427	0.000146114	0.00120758	4	tumour
ENSMUSG00000018427	Ypel2	169.907	0.24854	0.323178	0.346775	0.486183	4	tumour
ENSMUSG00000018428	Akap1	2400.72	-0.107387	0.135507	0.412821	0.550041	4	tumour
ENSMUSG00000018433	Nol11	2744.02	-0.203505	0.165661	0.19643	0.318397	4	tumour
ENSMUSG00000018442	Derl2	1939.63	-0.82402	0.208878	2.43774608285874e-05	0.000303439	4	tumour
ENSMUSG00000018446	C1qbp	6251.77	-0.647625	0.192919	0.000385744	0.00254663	4	tumour
ENSMUSG00000018449	Rpain	399.927	-1.14043	0.276509	6.43500459705856e-06	0.00010825	4	tumour
ENSMUSG00000018451	6330403K07Rik	2.45679	0.0864043	0.511782	0.689202	0.785742	4	tumour
ENSMUSG00000018459	Slc13a3	19.6685	-0.657192	0.545575	0.0619023	0.130792	4	tumour
ENSMUSG00000018470	Kcnab3	46.5475	0.316469	0.297633	0.210758	0.335773	4	tumour
ENSMUSG00000018474	Chd3	10238.8	0.97092	0.463331	NA	NA	4	tumour
ENSMUSG00000018476	Kdm6b	3463.89	1.06516	0.513583	NA	NA	4	tumour
ENSMUSG00000018479	Chct1	0.495584	0.0217978	0.545553	0.848037	NA	4	tumour
ENSMUSG00000018481	Appbp2	6003.89	-0.395628	0.143653	0.00421249	0.0162634	4	tumour
ENSMUSG00000018486	Wnt9b	2.19268	-0.26419	0.566886	0.276082	0.410514	4	tumour
ENSMUSG00000018500	Adora2b	19.9123	0.299937	0.425389	0.312177	0.45021	4	tumour
ENSMUSG00000018501	Ncor1	9300.71	0.643207	0.327004	0.0204945	0.0552278	4	tumour
ENSMUSG00000018507	Trpv2	98.3121	0.736496	0.402754	0.0196917	0.0535008	4	tumour
ENSMUSG00000018509	Cenpv	351.961	-0.0649866	0.294099	0.796678	0.864216	4	tumour
ENSMUSG00000018537	Pcgf2	1053.56	0.445928	0.344558	0.110292	0.204816	4	tumour
ENSMUSG00000018541	Cwc25	1093.55	0.164913	0.14219	0.230406	0.358578	4	tumour
ENSMUSG00000018543	1700001P01Rik	2.07486	-0.125596	0.499599	0.602404	0.71728	4	tumour
ENSMUSG00000018547	Pip4k2b	1731.6	0.853981	0.269715	0.000430789	0.00277395	4	tumour
ENSMUSG00000018548	Trim37	9934.51	-0.115821	0.315019	0.655714	0.759759	4	tumour
ENSMUSG00000018554	Ybx2	48.2181	0.387558	0.465351	0.208591	0.333187	4	tumour
ENSMUSG00000018559	Ctdnep1	2133.87	0.123904	0.136022	0.347994	0.487223	4	tumour
ENSMUSG00000018565	Elp5	1387.66	-0.376263	0.164854	0.0163377	0.0463206	4	tumour
ENSMUSG00000018566	Slc2a4	11.284	0.035669	0.397823	0.898635	0.935257	4	tumour
ENSMUSG00000018567	Gabarap	3428.83	-0.705512	0.180117	3.34310767188663e-05	0.000387862	4	tumour
ENSMUSG00000018569	Cldn7	2645.63	-0.532527	0.256988	0.0197707	0.0536527	4	tumour
ENSMUSG00000018570	2810408A11Rik	70.5024	-0.429969	0.305584	0.0946268	0.182226	4	tumour
ENSMUSG00000018572	Phf23	2451.16	0.32291	0.104788	0.00168431	0.00789886	4	tumour
ENSMUSG00000018574	Acadvl	1233.65	-0.320358	0.204245	0.0900819	0.175201	4	tumour
ENSMUSG00000018581	Dnah11	78.0421	-0.668605	0.542873	0.0560433	0.12095	4	tumour
ENSMUSG00000018583	G3bp1	13012.6	-0.243151	0.114976	0.0302285	0.074975	4	tumour
ENSMUSG00000018585	Atox1	1914.19	-1.48353	0.304328	1.26275340187035e-07	5.49120708308667e-06	4	tumour
ENSMUSG00000018589	Glra2	0	NA	NA	NA	NA	4	tumour
ENSMUSG00000018593	Sparc	5645.61	-0.209547	0.404275	0.457308	0.591647	4	tumour
ENSMUSG00000018595	Glra4	0.106401	0.0518689	0.555262	0.864095	NA	4	tumour
ENSMUSG00000018599	Mief2	381.13	0.145987	0.20055	0.435596	0.571742	4	tumour
ENSMUSG00000018604	Tbx3	1236.9	0.843148	0.337483	0.00328661	0.0133911	4	tumour
ENSMUSG00000018620	Mmp20	0	NA	NA	NA	NA	4	tumour
ENSMUSG00000018623	Mmp7	135.176	-1.85567	0.692056	0.000459013	0.00290742	4	tumour
ENSMUSG00000018634	Crhr1	0.314628	0.0795506	0.56054	0.577009	NA	4	tumour
ENSMUSG00000018648	Dusp14	111.327	-0.401117	0.232808	0.0567331	0.122066	4	tumour
ENSMUSG00000018651	Tada2a	1740.25	0.0108831	0.129616	0.932333	0.957238	4	tumour
ENSMUSG00000018654	Ikzf1	242.61	0.889954	0.423534	0.00777618	0.0260516	4	tumour
ENSMUSG00000018656	Tcaf3	0.539861	-0.0796676	0.561065	0.713822	NA	4	tumour
ENSMUSG00000018659	Pnpo	572.549	0.109401	0.132199	0.394885	0.533228	4	tumour
ENSMUSG00000018661	Cog1	1290.7	0.378142	0.209933	0.04914	0.10914	4	tumour
ENSMUSG00000018666	Cbx1	3572.63	-0.661699	0.194982	0.000294338	0.00207069	4	tumour
ENSMUSG00000018669	Cdk5rap3	1329.49	-0.0687771	0.141657	0.614719	0.72688	4	tumour
ENSMUSG00000018672	Copz2	61.3467	-0.402285	0.450725	0.192155	0.313174	4	tumour
ENSMUSG00000018677	Slc25a39	3390.95	-0.0154697	0.126573	0.898789	0.935376	4	tumour
ENSMUSG00000018678	Sp2	616.218	0.383613	0.33343	0.158824	0.271096	4	tumour
ENSMUSG00000018697	Aatf	1179.44	-0.0491697	0.178012	0.767709	0.844201	4	tumour
ENSMUSG00000018698	Lhx1	0.281467	0.0528936	0.552788	0.769319	NA	4	tumour
ENSMUSG00000018707	Dync1h1	18314.3	0.922579	0.289303	0.000371346	0.00247121	4	tumour
ENSMUSG00000018727	Cpsf4l	575.938	-0.86518	0.2073	8.55197814633959e-06	0.000134343	4	tumour
ENSMUSG00000018733	Pex12	593.618	-0.645597	0.230632	0.00216805	0.00962558	4	tumour
ENSMUSG00000018736	Ndel1	1727.4	-0.208996	0.0927664	0.0221802	0.0588396	4	tumour
ENSMUSG00000018740	Slc25a35	124.052	0.064973	0.297651	0.797973	0.865031	4	tumour
ENSMUSG00000018750	Zbtb4	517.791	0.741522	0.363173	0.0127258	0.038286	4	tumour
ENSMUSG00000018752	Tnfsfm13	53.8188	0.201754	0.385214	0.478173	0.610582	4	tumour
ENSMUSG00000018761	Mpdu1	1666.51	-0.619845	0.22459	0.00258985	0.0110596	4	tumour
ENSMUSG00000018765	Fxr2	2658.18	0.531448	0.253157	0.0187591	0.0515571	4	tumour
ENSMUSG00000018770	Atp5mc3	6321.03	-1.21606	0.267936	9.47095636348448e-07	2.48838196598866e-05	4	tumour
ENSMUSG00000018774	Cd68	460.675	0.845643	0.336742	0.00317251	0.0130242	4	tumour
ENSMUSG00000018776	Slc35g3	0.500448	0.0316782	0.546583	0.810704	NA	4	tumour
ENSMUSG00000018796	Acsl1	409.614	0.52378	0.342985	0.0613759	0.129916	4	tumour
ENSMUSG00000018800	Abca5	93.338	-0.310398	0.440019	0.294703	0.430806	4	tumour
ENSMUSG00000018809	Smyd4	377.484	0.0557169	0.170872	0.732959	0.818719	4	tumour
ENSMUSG00000018819	Lsp1	344.424	0.159245	0.365582	0.569777	0.690158	4	tumour
ENSMUSG00000018820	Zfyve27	1128.26	0.680557	0.182024	7.75999033217485e-05	0.000750848	4	tumour
ENSMUSG00000018821	Avpi1	743.874	-1.65391	0.355158	3.13329924682798e-07	1.07994380707338e-05	4	tumour
ENSMUSG00000018822	Sfrp5	2.39977	0.0310493	0.536492	0.831549	0.888615	4	tumour
ENSMUSG00000018830	Myh11	30.6084	-0.00259844	0.416024	0.98989	0.993351	4	tumour
ENSMUSG00000018841	Rad51d	826.959	-0.316504	0.181894	0.0642404	0.134657	4	tumour
ENSMUSG00000018844	Fndc8	0.297482	0.0835587	0.560932	0.580969	NA	4	tumour
ENSMUSG00000018845	Unc45b	16.7275	0.0434953	0.443332	0.872103	0.917501	4	tumour
ENSMUSG00000018846	Pank3	5690.94	-0.275936	0.185249	0.111807	0.206909	4	tumour
ENSMUSG00000018848	Rars	3202.87	-0.0891205	0.184529	0.623719	0.734205	4	tumour
ENSMUSG00000018849	Wwc1	1558.4	0.745915	0.346477	0.00993166	0.0315656	4	tumour
ENSMUSG00000018858	Mrpl58	1717.02	-1.35851	0.297536	6.9658275046058e-07	1.96849345218777e-05	4	tumour
ENSMUSG00000018861	Fdxr	478.752	0.106564	0.156436	0.478512	0.610883	4	tumour
ENSMUSG00000018862	Otop3	2.57684	-0.29779	0.59953	0.205109	0.328912	4	tumour
ENSMUSG00000018865	Sult4a1	796.24	-0.49745	0.271769	0.0365598	0.086748	4	tumour
ENSMUSG00000018868	Pnpla5	3.91985	-0.558946	0.866837	0.0532642	0.116277	4	tumour
ENSMUSG00000018882	Mrpl45	1694.95	-0.568166	0.138523	2.18978233554739e-05	0.000277934	4	tumour
ENSMUSG00000018893	Mb	11.1521	-0.220232	0.53906	0.362817	0.502347	4	tumour
ENSMUSG00000018899	Irf1	2633.88	0.64811	0.275244	0.00768048	0.0257993	4	tumour
ENSMUSG00000018900	Slc22a5	394.952	0.0338096	0.126907	0.785157	0.856117	4	tumour
ENSMUSG00000018906	P4ha2	1078.39	-0.045701	0.334288	0.864019	0.911917	4	tumour
ENSMUSG00000018907	Alox12e	756.542	0.42226	0.414775	0.164672	0.278868	4	tumour
ENSMUSG00000018909	Arrb1	467.653	1.22432	0.413135	0.000432238	0.00278149	4	tumour
ENSMUSG00000018914	Il3	0	NA	NA	NA	NA	4	tumour
ENSMUSG00000018916	Csf2	1.11668	-0.0647225	0.537145	0.674084	NA	4	tumour
ENSMUSG00000018919	Tm4sf5	6.92973	-0.151255	0.459893	0.576422	0.695744	4	tumour
ENSMUSG00000018920	Cxcl16	770.947	0.243182	0.303476	0.342273	0.481605	4	tumour
ENSMUSG00000018921	Pelp1	3148.26	0.0245799	0.135727	0.852513	0.903559	4	tumour
ENSMUSG00000018923	Med11	716.689	-1.48953	0.296585	5.74479179827498e-08	3.08817332338869e-06	4	tumour
ENSMUSG00000018924	Alox15	807.768	0.160904	0.301742	0.526764	0.65361	4	tumour
ENSMUSG00000018925	Heatr9	1.78569	0.313459	0.641069	0.125919	0.22676	4	tumour
ENSMUSG00000018927	Ccl6	1334.25	0.536035	0.396101	0.0778409	0.156509	4	tumour
ENSMUSG00000018930	Ccl4	32.253	0.121236	0.344249	0.656084	0.760035	4	tumour
ENSMUSG00000018931	Natd1	637.789	0.331025	0.226984	0.109713	0.204018	4	tumour
ENSMUSG00000018932	Map2k3	1798.89	-0.176411	0.107043	0.090003	0.175077	4	tumour
ENSMUSG00000018965	Ywhah	5000.23	-0.705525	0.17037	1.37255913508402e-05	0.000195426	4	tumour
ENSMUSG00000018973	Hoxb1	0.093037	-0.0528739	0.555496	0.84729	NA	4	tumour
ENSMUSG00000018974	Sart3	1858.27	0.8155	0.336059	0.00431347	0.016567	4	tumour
ENSMUSG00000018983	E2f2	324.936	0.461503	0.202192	0.0140282	0.0413018	4	tumour
ENSMUSG00000018986	Slfn3	753.488	-0.285682	0.147718	0.0440275	0.100245	4	tumour
ENSMUSG00000018995	Nars2	561.797	-0.615402	0.261927	0.00820894	0.027155	4	tumour
ENSMUSG00000018999	Slc35b4	1160.77	0.105082	0.178984	0.530121	0.656339	4	tumour
ENSMUSG00000019027	Dnah1	17.2498	-0.108027	0.387859	0.697702	0.792368	4	tumour
ENSMUSG00000019039	Dalrd3	895.981	-0.254147	0.189149	0.151364	0.261082	4	tumour
ENSMUSG00000019054	Fis1	1405.2	-1.39431	0.305345	6.48212208864303e-07	1.86874236376332e-05	4	tumour
ENSMUSG00000019055	Plod1	1235.13	0.307851	0.266119	0.185932	0.30554	4	tumour
ENSMUSG00000019066	Rab3d	877.626	-0.204516	0.315745	0.430468	0.566795	4	tumour
ENSMUSG00000019080	Mfsd3	300.222	0.0160632	0.215917	0.937373	0.960447	4	tumour
ENSMUSG00000019082	Slc25a22	825.207	0.878943	0.260335	0.000189103	0.00146797	4	tumour
ENSMUSG00000019087	Atp6ap1	2516.65	0.0342815	0.142313	0.805829	0.870153	4	tumour
ENSMUSG00000019088	Dnase1l1	226.509	-0.298967	0.259943	0.191627	0.312571	4	tumour
ENSMUSG00000019102	Aldh3a1	43.8371	-0.394764	0.487496	0.20165	0.324685	4	tumour
ENSMUSG00000019122	Ccl9	789.484	0.250927	0.414672	0.389971	0.528987	4	tumour
ENSMUSG00000019124	Scrn1	266.191	-0.516637	0.26311	0.0261873	0.0670828	4	tumour
ENSMUSG00000019132	BC005537	6787.43	0.0185109	0.139353	0.887595	0.928044	4	tumour
ENSMUSG00000019139	Isyna1	4903.44	0.0400645	0.26934	0.857803	0.907663	4	tumour
ENSMUSG00000019143	Hars2	966.735	-0.613024	0.252911	0.00668929	0.023207	4	tumour
ENSMUSG00000019146	Cacng2	0.107385	0.0520242	0.555284	0.863361	NA	4	tumour
ENSMUSG00000019158	Tmem160	414.473	-1.1334	0.290144	1.6223684037957e-05	0.000221635	4	tumour
ENSMUSG00000019173	Rab5c	3146.33	-0.255374	0.143111	0.0640824	0.134398	4	tumour
ENSMUSG00000019178	Styxl1	0.143613	-0.0598243	0.556579	0.814994	NA	4	tumour
ENSMUSG00000019179	Mdh2	5136.6	-0.516557	0.129125	3.69631175706794e-05	0.000419691	4	tumour
ENSMUSG00000019188	H13	1560.67	0.257951	0.148194	0.0705079	0.144756	4	tumour
ENSMUSG00000019189	Rnf145	3468.05	0.593148	0.196037	0.00122487	0.00619624	4	tumour
ENSMUSG00000019194	Scn1b	139.722	0.360174	0.352488	0.198513	0.320856	4	tumour
ENSMUSG00000019210	Atp6v1e1	1965.25	-0.599476	0.217696	0.00276754	0.0116749	4	tumour
ENSMUSG00000019214	Chtf18	806.915	0.348951	0.167535	0.0285111	0.0715623	4	tumour
ENSMUSG00000019230	Lhx9	4.4926	0.164124	0.484858	0.533555	0.659468	4	tumour
ENSMUSG00000019232	Etnppl	0	NA	NA	NA	NA	4	tumour
ENSMUSG00000019235	Rps6kl1	39.3715	0.249775	0.395768	0.386993	0.525992	4	tumour
ENSMUSG00000019254	Ppp1r12c	1071.22	0.910386	0.269893	0.000188312	0.00146573	4	tumour
ENSMUSG00000019256	Ahr	1531.68	0.254369	0.26523	0.274948	0.40926	4	tumour
ENSMUSG00000019261	Map1s	2038.27	1.18773	0.233865	6.7978875794257e-08	3.45311909465806e-06	4	tumour
ENSMUSG00000019278	Dpep1	24.1308	-0.0643112	0.485132	0.787047	0.85728	4	tumour
ENSMUSG00000019295	Tmem129	574.776	-0.239872	0.184733	0.166953	0.28185	4	tumour
ENSMUSG00000019297	Nop9	1578.51	0.173954	0.158033	0.251193	0.382792	4	tumour
ENSMUSG00000019301	Hsd17b1	3.3886	0.15294	0.499479	0.542104	0.666468	4	tumour
ENSMUSG00000019302	Atp6v0a1	1335.13	0.401049	0.225478	0.0516164	0.113492	4	tumour
ENSMUSG00000019303	Psmc3ip	443.819	-1.1429	0.249868	8.47225057947828e-07	2.29728333020469e-05	4	tumour
ENSMUSG00000019312	Grb7	1839.68	-0.165652	0.227417	0.423199	0.559862	4	tumour
ENSMUSG00000019320	Noxo1	262.351	-0.306462	0.428343	0.299135	0.435469	4	tumour
ENSMUSG00000019326	Aoc3	107.631	0.0349642	0.411857	0.905135	0.939106	4	tumour
ENSMUSG00000019338	Zfp687	2693.85	0.982716	0.351588	0.00108091	0.00561449	4	tumour
ENSMUSG00000019359	Gdpd2	2.67011	-0.283193	0.555511	0.264375	0.397408	4	tumour
ENSMUSG00000019362	D8Ertd738e	1464.81	-1.08055	0.219895	1.772958182232e-07	7.06299179959375e-06	4	tumour
ENSMUSG00000019368	Sec14l4	165.832	-0.274736	0.380054	0.333877	0.473189	4	tumour
ENSMUSG00000019370	Calm3	3478.86	-0.362863	0.116099	0.00134736	0.00667258	4	tumour
ENSMUSG00000019373	Cops3	3147.65	-1.20732	0.271	1.32103018622463e-06	3.16191021425063e-05	4	tumour
ENSMUSG00000019428	Fkbp8	3963.6	-0.311326	0.133247	0.0157781	0.0451065	4	tumour
ENSMUSG00000019429	Ffar3	0	NA	NA	NA	NA	4	tumour
ENSMUSG00000019432	Ddx39b	5236.09	0.245388	0.16931	0.120936	0.21976	4	tumour
ENSMUSG00000019433	Gipc1	3538.74	-0.868784	0.204229	5.96391208340017e-06	0.000102323	4	tumour
ENSMUSG00000019437	Tlcd1	948.356	-0.770207	0.222745	0.000182313	0.00143052	4	tumour
ENSMUSG00000019461	Plscr3	624.201	0.409082	0.197514	0.0263489	0.0673858	4	tumour
ENSMUSG00000019464	Ptger1	104.72	0.737662	0.390134	0.0175636	0.0490654	4	tumour
ENSMUSG00000019467	Arhgef25	612.049	0.296767	0.246621	0.179423	0.297822	4	tumour
ENSMUSG00000019470	Xab2	1913.17	-0.0888993	0.13278	0.489875	0.621006	4	tumour
ENSMUSG00000019471	Cdc37	2846.43	-0.266546	0.215433	0.172364	0.28886	4	tumour
ENSMUSG00000019478	Rab4a	517.397	-0.112314	0.175679	0.499003	0.62851	4	tumour
ENSMUSG00000019487	Trip10	891.092	0.0333378	0.165586	0.850429	0.902158	4	tumour
ENSMUSG00000019489	Cd70	1.99545	-0.160175	0.552385	0.384054	0.523128	4	tumour
ENSMUSG00000019494	Cops6	2324.53	-0.539546	0.158276	0.000358991	0.00241107	4	tumour
ENSMUSG00000019505	Ubb	18131.4	-0.592877	0.176117	0.000383868	0.00253929	4	tumour
ENSMUSG00000019518	Ap4m1	762.266	0.308864	0.143561	0.0257016	0.0660205	4	tumour
ENSMUSG00000019528	Gyg	1250.04	-0.390728	0.16439	0.0124537	0.0376825	4	tumour
ENSMUSG00000019539	Rcn3	233.064	-0.0669714	0.400378	0.806593	0.870703	4	tumour
ENSMUSG00000019558	Slc6a8	755.4	1.15292	0.377492	0.000361441	0.00242053	4	tumour
ENSMUSG00000019564	Arid3a	580.842	0.65692	0.308978	0.0130006	0.0389165	4	tumour
ENSMUSG00000019577	Pdk4	17.1945	0.0445532	0.491439	0.851755	0.902989	4	tumour
ENSMUSG00000019578	Ubxn6	904.958	-1.30541	0.273184	2.4948038600734e-07	9.09679517641217e-06	4	tumour
ENSMUSG00000019579	Mydgf	1524.47	-0.908571	0.244344	5.02373919300269e-05	0.00053712	4	tumour
ENSMUSG00000019590	Cyb561	2279.41	-0.0193983	0.152015	0.892953	0.931385	4	tumour
ENSMUSG00000019647	Sema6a	831.052	0.796544	0.374968	0.00926243	0.0298587	4	tumour
ENSMUSG00000019659	Ccdc12	406.925	-0.71434	0.171067	1.15845184968863e-05	0.000170686	4	tumour
ENSMUSG00000019689	Fmc1	223.363	-2.02039	0.396348	2.66881004747505e-08	1.75395101001432e-06	4	tumour
ENSMUSG00000019699	Akt3	2069.51	0.176843	0.176734	0.286218	0.421473	4	tumour
ENSMUSG00000019710	Mrpl24	2287.04	-1.34458	0.280777	2.26807982554368e-07	8.44270034260379e-06	4	tumour
ENSMUSG00000019715	Gle1	2129.98	-0.253654	0.148821	0.0759012	0.153391	4	tumour
ENSMUSG00000019718	L3hypdh	82.7092	-0.681336	0.37896	0.024077	0.0627622	4	tumour
ENSMUSG00000019726	Lyst	1805.61	0.809035	0.231592	0.000153742	0.0012537	4	tumour
ENSMUSG00000019731	Slc35e1	2058.48	0.298368	0.163396	0.0556291	0.120313	4	tumour
ENSMUSG00000019732	Calr3	59.6757	-0.988148	0.324155	0.000481538	0.00301236	4	tumour
ENSMUSG00000019734	Tmc4	2724.23	0.354067	0.171592	0.0281993	0.0709711	4	tumour
ENSMUSG00000019737	Syne4	265.944	0.572001	0.193058	0.00156173	0.00745307	4	tumour
ENSMUSG00000019738	Polr2i	281.991	-1.05036	0.257788	9.2876829266152e-06	0.000143669	4	tumour
ENSMUSG00000019756	Prl8a1	0.106542	0.0518912	0.555265	0.86399	NA	4	tumour
ENSMUSG00000019761	Krt10	49.2569	-1.13668	0.436593	0.00136386	0.00673103	4	tumour
ENSMUSG00000019762	Iyd	9.88735	-1.69682	0.959295	0.00433172	0.016619	4	tumour
ENSMUSG00000019763	Rmnd1	654.319	-0.232018	0.209599	0.230049	0.358186	4	tumour
ENSMUSG00000019767	Ccdc170	14.8561	0.345282	0.419599	0.248011	0.379165	4	tumour
ENSMUSG00000019768	Esr1	292.816	0.180551	0.355365	0.514852	0.642963	4	tumour
ENSMUSG00000019772	Vip	0.350338	0.0369115	0.55032	0.769101	NA	4	tumour
ENSMUSG00000019773	Fbxo5	1481.61	-0.226136	0.18303	0.186841	0.3067	4	tumour
ENSMUSG00000019774	Mtrf1l	216.201	0.305564	0.17905	0.0707349	0.145081	4	tumour
ENSMUSG00000019775	Rgs17	9.92953	-0.449609	0.630333	0.127668	0.229181	4	tumour
ENSMUSG00000019777	Hdac2	3728.7	-0.483551	0.150057	0.000788837	0.00443078	4	tumour
ENSMUSG00000019779	Frk	819.251	-0.422348	0.171762	0.00941245	0.0302585	4	tumour
ENSMUSG00000019782	Rwdd1	1573.66	-1.40244	0.343834	5.09228185329694e-06	9.08289251548769e-05	4	tumour
ENSMUSG00000019785	Clvs2	0.433331	0.0837077	0.561829	0.64577	NA	4	tumour
ENSMUSG00000019787	Trdn	10.5182	-0.140097	0.543545	0.452894	0.587323	4	tumour
ENSMUSG00000019789	Hey2	4.98972	-0.468112	0.670528	0.117663	0.215021	4	tumour
ENSMUSG00000019790	Stxbp5	2029.27	0.704533	0.263082	0.0027839	0.0117353	4	tumour
ENSMUSG00000019791	Hint3	328.877	-1.45281	0.294487	9.69446442677109e-08	4.53806267381951e-06	4	tumour
ENSMUSG00000019792	Trmt11	600.349	-0.935198	0.174773	2.27503282067626e-08	1.57995936038905e-06	4	tumour
ENSMUSG00000019794	Katna1	1474.57	-0.568002	0.209498	0.00343118	0.0138515	4	tumour
ENSMUSG00000019795	Pcmt1	2114.94	-1.00934	0.252056	1.31976093217529e-05	0.00018988	4	tumour
ENSMUSG00000019796	Lrp11	482.711	-0.0437014	0.144982	0.75375	0.834213	4	tumour
ENSMUSG00000019797	Mtres1	339.025	-0.726661	0.232206	0.000634883	0.00373465	4	tumour
ENSMUSG00000019802	Sec63	2245.29	-0.0963645	0.182984	0.58327	0.701208	4	tumour
ENSMUSG00000019803	Nr2e1	0.104505	0.0516557	0.555233	0.863123	NA	4	tumour
ENSMUSG00000019804	Snx3	2374.79	-0.688086	0.175818	3.66409109582291e-05	0.00041705	4	tumour
ENSMUSG00000019806	Aig1	1648.78	-0.194121	0.222212	0.338515	0.477799	4	tumour
ENSMUSG00000019808	Adat2	253.315	-0.999039	0.246105	1.07520588862407e-05	0.00016097	4	tumour
ENSMUSG00000019809	Pex3	646.44	-1.00338	0.234495	4.13661981085682e-06	7.69907679196671e-05	4	tumour
ENSMUSG00000019810	Fuca2	1710.86	-0.477937	0.169122	0.00290562	0.0121276	4	tumour
ENSMUSG00000019813	Cep57l1	508.3	-0.2199	0.141772	0.107641	0.201019	4	tumour
ENSMUSG00000019814	Ltv1	1486.26	-0.309583	0.201338	0.0984292	0.187896	4	tumour
ENSMUSG00000019815	Zc2hc1b	0	NA	NA	NA	NA	4	tumour
ENSMUSG00000019817	Plagl1	1413.08	0.673562	0.416322	0.0347233	0.0833681	4	tumour
ENSMUSG00000019818	Cd164	8424.24	-0.236933	0.136855	0.0739905	0.150295	4	tumour
ENSMUSG00000019820	Utrn	2716.8	0.64749	0.262767	0.00578997	0.0207972	4	tumour
ENSMUSG00000019822	Smpd2	395.01	0.218267	0.163008	0.160892	0.273682	4	tumour
ENSMUSG00000019823	Mical1	284.026	0.640119	0.244161	0.00376563	0.0149144	4	tumour
ENSMUSG00000019826	Zbtb24	653.98	0.302331	0.115793	0.00730004	0.0248334	4	tumour
ENSMUSG00000019828	Grm1	0.497886	0.0931686	0.553757	0.501642	NA	4	tumour
ENSMUSG00000019831	Wasf1	716.483	-0.0086879	0.295228	0.970986	0.982174	4	tumour
ENSMUSG00000019832	Rab32	667.172	-0.539233	0.396357	0.0746296	0.151334	4	tumour
ENSMUSG00000019834	Slc22a16	0.460802	-0.0462874	0.551766	0.663548	NA	4	tumour
ENSMUSG00000019836	Amd-ps4	4.95309	-0.944448	0.702512	0.0255288	0.0656487	4	tumour
ENSMUSG00000019837	Gtf3c6	696.964	-0.809405	0.225246	0.000102015	0.00091653	4	tumour
ENSMUSG00000019838	Slc16a10	3199.93	-0.116834	0.348518	0.669743	0.770762	4	tumour
ENSMUSG00000019841	Rev3l	3825.69	0.547854	0.24803	0.0139935	0.04121	4	tumour
ENSMUSG00000019842	Traf3ip2	553.628	0.0485877	0.185321	0.782473	0.854659	4	tumour
ENSMUSG00000019843	Fyn	1340.82	0.0533367	0.192597	0.771277	0.846523	4	tumour
ENSMUSG00000019845	Tube1	326.286	-0.092283	0.180804	0.587698	0.70482	4	tumour
ENSMUSG00000019846	Lama4	1439.96	0.221128	0.356865	0.42774	0.564425	4	tumour
ENSMUSG00000019848	Popdc3	6.64195	-0.0412626	0.455432	0.873331	0.918413	4	tumour
ENSMUSG00000019849	Prep	3210.23	0.319464	0.198507	0.0857456	0.168728	4	tumour
ENSMUSG00000019850	Tnfaip3	463.624	0.65274	0.242611	0.00299656	0.0124274	4	tumour
ENSMUSG00000019851	Perp	532.108	-0.537599	0.514501	0.103358	0.19507	4	tumour
ENSMUSG00000019852	Arfgef3	814.745	0.98479	0.243918	1.25069289049527e-05	0.0001822	4	tumour
ENSMUSG00000019853	Hebp2	1001.51	-1.47846	0.308127	1.86009120536278e-07	7.2639126808751e-06	4	tumour
ENSMUSG00000019854	Reps1	1943.49	0.0988157	0.16814	0.539033	0.664	4	tumour
ENSMUSG00000019856	Fam184a	134.393	0.830164	0.406495	0.0100592	0.0318794	4	tumour
ENSMUSG00000019857	Asf1a	1127.54	-0.880174	0.206076	5.40891149714994e-06	9.51158926539632e-05	4	tumour
ENSMUSG00000019861	Gopc	1232.5	0.0415556	0.0990848	0.670903	0.771716	4	tumour
ENSMUSG00000019863	Qrsl1	362.815	-0.308146	0.148151	0.0303722	0.0752753	4	tumour
ENSMUSG00000019864	Rtn4ip1	452.245	0.0597767	0.131253	0.640078	0.748124	4	tumour
ENSMUSG00000019865	Nmbr	4.13486	-0.137915	0.459643	0.61145	0.724454	4	tumour
ENSMUSG00000019866	Crybg1	2653.3	0.47906	0.198421	0.00963441	0.0308145	4	tumour
ENSMUSG00000019867	Gje1	0.18666	-0.0703138	0.558347	0.707311	NA	4	tumour
ENSMUSG00000019868	Vta1	1343.63	-1.13213	0.251163	1.16137560887906e-06	2.89597036876434e-05	4	tumour
ENSMUSG00000019872	Smpdl3a	498.56	-0.237369	0.346859	0.384803	0.523839	4	tumour
ENSMUSG00000019873	Reep3	1108.29	0.112897	0.194891	0.537503	0.662833	4	tumour
ENSMUSG00000019874	Fabp7	0.533585	-0.0729158	0.553611	0.536086	NA	4	tumour
ENSMUSG00000019876	Pkib	81.6011	-0.0169692	0.388205	0.948231	0.967103	4	tumour
ENSMUSG00000019877	Serinc1	5123.89	-0.757764	0.260151	0.00118228	0.00602191	4	tumour
ENSMUSG00000019878	Hsf2	683.341	-0.330765	0.286555	0.178429	0.296447	4	tumour
ENSMUSG00000019880	Rspo3	47.7464	-0.235677	0.456628	0.410238	0.547492	4	tumour
ENSMUSG00000019883	Echdc1	660.731	-0.868122	0.276628	0.000448628	0.00285719	4	tumour
ENSMUSG00000019888	Mgat4c	0.122071	0.0541228	0.555588	0.85422	NA	4	tumour
ENSMUSG00000019889	Ptprk	1713.41	0.545828	0.210034	0.00499661	0.0185608	4	tumour
ENSMUSG00000019890	Nts	8.21694	-0.0962896	0.485538	0.694001	0.789718	4	tumour
ENSMUSG00000019891	Dcbld1	792.732	-0.364728	0.177125	0.0291097	0.0728056	4	tumour
ENSMUSG00000019892	Lrriq1	22.8929	0.597936	0.433345	0.0608498	0.128999	4	tumour
ENSMUSG00000019893	Ros1	0.0865031	0.0491604	0.554905	0.861251	NA	4	tumour
ENSMUSG00000019894	Slc6a15	271.842	-0.640532	0.310831	0.0154913	0.0444231	4	tumour
ENSMUSG00000019897	Ccdc59	1066.43	-0.702341	0.203532	0.000215005	0.00162353	4	tumour
ENSMUSG00000019899	Lama2	299.574	-0.0835976	0.395022	0.760891	0.839266	4	tumour
ENSMUSG00000019900	Rfx6	0.240921	-0.00227142	0.548876	0.991555	NA	4	tumour
ENSMUSG00000019905	Gprc6a	0	NA	NA	NA	NA	4	tumour
ENSMUSG00000019906	Lin7a	11.389	-0.388034	0.620446	0.162049	0.275368	4	tumour
ENSMUSG00000019907	Ppp1r12a	2972.39	0.461669	0.239996	0.0330975	0.0804193	4	tumour
ENSMUSG00000019909	Fam162b	0	NA	NA	NA	NA	4	tumour
ENSMUSG00000019913	Sim1	1.0973	-0.144827	0.558409	0.359667	NA	4	tumour
ENSMUSG00000019916	P4ha1	1743.23	-0.297048	0.244063	0.174721	0.291814	4	tumour
ENSMUSG00000019917	Septin10	1330.11	-0.814313	0.249368	0.000329697	0.0022639	4	tumour
ENSMUSG00000019920	Lims1	2884.7	-0.358655	0.151003	0.0132508	0.0395079	4	tumour
ENSMUSG00000019923	Zwint	2301.61	-0.309678	0.0890954	0.000419032	0.00271705	4	tumour
ENSMUSG00000019927	Ube2d1	489.843	-0.00299921	0.231957	0.98667	0.9914	4	tumour
ENSMUSG00000019929	Dcn	313.866	-0.514115	0.583014	0.117601	0.214937	4	tumour
ENSMUSG00000019932	Kera	1.01925	0.135186	0.570725	0.245261	NA	4	tumour
ENSMUSG00000019933	Mrln	0.783095	-0.0169858	0.527162	0.91976	NA	4	tumour
ENSMUSG00000019935	Slc17a8	0.248256	-0.0767076	0.559829	0.638559	NA	4	tumour
ENSMUSG00000019936	Epyc	2.47714	0.100082	0.534152	0.578534	0.697352	4	tumour
ENSMUSG00000019942	Cdk1	3215.97	-0.902651	0.208774	4.09491145032988e-06	7.65102137896593e-05	4	tumour
ENSMUSG00000019943	Atp2b1	3095.89	0.600902	0.244297	0.00647748	0.022669	4	tumour
ENSMUSG00000019944	Rhobtb1	94.6523	0.24474	0.258204	0.284009	0.419096	4	tumour
ENSMUSG00000019945	Cabcoco1	1.1339	0.0452645	0.526458	0.794769	NA	4	tumour
ENSMUSG00000019947	Arid5b	3857.24	0.845864	0.265096	0.000359211	0.00241185	4	tumour
ENSMUSG00000019948	Actr6	676.154	-1.6297	0.297293	4.38118614741343e-09	5.36464714313544e-07	4	tumour
ENSMUSG00000019951	Bltp3b	2657.94	0.297475	0.17187	0.0679673	0.140819	4	tumour
ENSMUSG00000019952	Poc1b	696.409	-0.028776	0.163041	0.852145	0.90332	4	tumour
ENSMUSG00000019960	Dusp6	2422.44	-0.349114	0.290982	0.159758	0.272346	4	tumour
ENSMUSG00000019961	Tmpo	12592.5	-0.453422	0.174301	0.00656383	0.0228878	4	tumour
ENSMUSG00000019966	Kitl	15917.6	-0.391215	0.250602	0.0789474	0.158051	4	tumour
ENSMUSG00000019969	Psen1	1348.13	0.563541	0.259105	0.0146669	0.0426638	4	tumour
ENSMUSG00000019970	Sgk1	1978.51	-0.032204	0.134143	0.803848	0.869016	4	tumour
ENSMUSG00000019971	Cep290	734.588	0.325102	0.25271	0.148388	0.257418	4	tumour
ENSMUSG00000019975	Ikbip	387.612	-0.528389	0.290857	0.0348529	0.0836104	4	tumour
ENSMUSG00000019977	Hbs1l	2374.22	-0.133991	0.143869	0.333918	0.473189	4	tumour
ENSMUSG00000019978	Epb41l2	3303.88	0.397634	0.188825	0.0242191	0.0630899	4	tumour
ENSMUSG00000019979	Apaf1	1567.43	0.197921	0.168595	0.217615	0.34352	4	tumour
ENSMUSG00000019982	Myb	422.351	-0.151323	0.359321	0.581407	0.699651	4	tumour
ENSMUSG00000019984	Med23	1394.83	0.389656	0.209905	0.0448506	0.101676	4	tumour
ENSMUSG00000019986	Ahi1	91.3052	-0.169003	0.280177	0.483329	0.615166	4	tumour
ENSMUSG00000019987	Arg1	1608.84	1.37438	0.768247	0.00573324	0.020648	4	tumour
ENSMUSG00000019988	Nedd1	1319.64	-0.609012	0.173327	0.000211013	0.00160128	4	tumour
ENSMUSG00000019989	Enpp3	276.351	0.232836	0.28184	0.339161	0.478361	4	tumour
ENSMUSG00000019990	Pde7b	69.145	0.289695	0.500731	0.31692	0.455302	4	tumour
ENSMUSG00000019992	Mtfr2	408.335	-0.577294	0.209188	0.00286297	0.0119913	4	tumour
ENSMUSG00000019996	Map7	1678.41	0.639132	0.296549	0.0128379	0.0385419	4	tumour
ENSMUSG00000019997	Ccn2	932.25	0.0382197	0.411353	0.89526	0.933081	4	tumour
ENSMUSG00000019998	Stx7	3996.38	-0.806869	0.1823	3.10941996526267e-06	6.10313780771374e-05	4	tumour
ENSMUSG00000020000	Moxd1	25.2361	-0.153902	0.433828	0.579527	0.698257	4	tumour
ENSMUSG00000020003	Pex7	467.118	-1.51326	0.345109	1.27644496906095e-06	3.08374789254445e-05	4	tumour
ENSMUSG00000020007	Il20ra	0.990799	0.0435044	0.540281	0.749109	NA	4	tumour
ENSMUSG00000020009	Ifngr1	1180.54	-0.343663	0.231501	0.100621	0.191036	4	tumour
ENSMUSG00000020010	Vnn3	2.43111	-0.242287	0.548099	0.322544	0.461103	4	tumour
ENSMUSG00000020014	Cfap54	4.78773	-0.275112	0.585236	0.207892	0.332275	4	tumour
ENSMUSG00000020015	Cdk17	456.469	0.221314	0.223041	0.278639	0.413375	4	tumour
ENSMUSG00000020017	Hal	5.54988	-0.0669274	0.526452	0.703049	0.796297	4	tumour
ENSMUSG00000020018	Snrpf	1061.32	-0.971799	0.227359	4.46817346056556e-06	8.17233141195423e-05	4	tumour
ENSMUSG00000020019	Ntn4	80.4127	0.140291	0.426215	0.620248	0.731192	4	tumour
ENSMUSG00000020020	Usp44	0	NA	NA	NA	NA	4	tumour
ENSMUSG00000020021	Fgd6	1039.36	0.553144	0.252813	0.0145149	0.0422959	4	tumour
ENSMUSG00000020022	Ndufa12	1249.91	-0.886354	0.232658	3.73842702049143e-05	0.000423234	4	tumour
ENSMUSG00000020023	Tmcc3	653.56	0.582367	0.314435	0.0282396	0.0710507	4	tumour
ENSMUSG00000020024	Cep83	1035.05	-0.155784	0.147442	0.271656	0.405888	4	tumour
ENSMUSG00000020027	Socs2	4132.54	0.0896982	0.236504	0.677503	0.77665	4	tumour
ENSMUSG00000020029	Nudt4	6541.64	-0.504982	0.20883	0.00873335	0.0284817	4	tumour
ENSMUSG00000020032	Nuak1	1877.16	1.16637	0.348095	0.000130046	0.00110259	4	tumour
ENSMUSG00000020033	4930463O16Rik	0	NA	NA	NA	NA	4	tumour
ENSMUSG00000020034	Tcp11l2	182.937	-0.128123	0.231457	0.541087	0.665805	4	tumour
ENSMUSG00000020037	Rfx4	48.2447	0.0662286	0.29938	0.794638	0.862855	4	tumour
ENSMUSG00000020038	Cry1	1242.52	-0.355359	0.148466	0.0126689	0.038179	4	tumour
ENSMUSG00000020042	Abtb3	42.4777	0.20131	0.383366	0.479556	0.611637	4	tumour
ENSMUSG00000020044	Timp3	2018.53	0.371791	0.43341	0.222069	0.348894	4	tumour
ENSMUSG00000020048	Hsp90b1	13593.3	-0.218576	0.114335	0.0483048	0.107712	4	tumour
ENSMUSG00000020051	Pah	0.740872	-0.0546892	0.542183	0.688104	NA	4	tumour
ENSMUSG00000020052	Ascl1	39.1461	1.80304	0.818231	0.0015891	0.00755884	4	tumour
ENSMUSG00000020053	Igf1	10486.5	-0.248839	0.277671	0.301278	0.437803	4	tumour
ENSMUSG00000020056	Washc3	781.509	-1.39839	0.295344	2.77634358320113e-07	9.84628558889851e-06	4	tumour
ENSMUSG00000020057	Dram1	193.458	0.15952	0.293356	0.523581	0.651118	4	tumour
ENSMUSG00000020059	Sycp3	1.28192	0.319669	0.623401	0.168241	NA	4	tumour
ENSMUSG00000020061	Mybpc1	33.5201	0.0551555	0.535345	NA	NA	4	tumour
ENSMUSG00000020062	Slc5a8	5.40924	0.0169875	0.457705	0.949406	0.967962	4	tumour
ENSMUSG00000020063	Sirt1	2197.44	-0.312817	0.206936	0.104641	0.196809	4	tumour
ENSMUSG00000020064	Herc4	2142.16	-0.666083	0.284635	0.00758662	0.0255579	4	tumour
ENSMUSG00000020067	Mypn	8.96993	-0.0475594	0.416658	0.860252	0.909178	4	tumour
ENSMUSG00000020069	Hnrnph3	404.343	0.767781	0.232969	0.000332976	0.00227911	4	tumour
ENSMUSG00000020070	Rufy2	427.089	0.492803	0.170783	0.00236151	0.0103	4	tumour
ENSMUSG00000020072	Pbld2	4.6069	-0.135331	0.458939	0.61411	0.726496	4	tumour
ENSMUSG00000020074	Ccar1	2704.88	0.501211	0.251342	0.0258235	0.0662677	4	tumour
ENSMUSG00000020075	Ddx21	6342.02	0.236607	0.185904	0.169325	0.284861	4	tumour
ENSMUSG00000020076	Ddx50	2061.27	-0.354641	0.14001	0.00870272	0.0284072	4	tumour
ENSMUSG00000020077	Srgn	545.991	-0.102116	0.326853	0.700058	0.794362	4	tumour
ENSMUSG00000020078	Vps26a	2508.37	-0.758039	0.220298	0.000199971	0.0015334	4	tumour
ENSMUSG00000020079	Supv3l1	1010.17	-0.392572	0.143786	0.00455859	0.0173011	4	tumour
ENSMUSG00000020080	Hkdc1	52.2112	-0.641099	0.371275	0.0307274	0.0759051	4	tumour
ENSMUSG00000020081	Tacr2	7.45705	-0.23796	0.452558	0.409364	0.546688	4	tumour
ENSMUSG00000020083	Fam241b	603.587	-1.64469	0.329975	6.2541264350271e-08	3.24416401806224e-06	4	tumour
ENSMUSG00000020085	Aifm2	299.899	0.238239	0.149013	0.0966524	0.185189	4	tumour
ENSMUSG00000020086	Macroh2a2	1621.04	-0.361765	0.245095	0.0995924	0.189515	4	tumour
ENSMUSG00000020087	Tysnd1	873.559	0.00473902	0.163663	0.977291	0.986107	4	tumour
ENSMUSG00000020088	Sar1a	3617.98	-0.428772	0.170553	0.00795963	0.0265262	4	tumour
ENSMUSG00000020089	Ppa1	2982.18	-0.324308	0.164209	0.0377481	0.0889596	4	tumour
ENSMUSG00000020090	Npffr1	1.07186	0.0968331	0.532869	0.593852	NA	4	tumour
ENSMUSG00000020091	Eif4ebp2	5280.51	0.598789	0.315217	0.0260612	0.0668115	4	tumour
ENSMUSG00000020092	Pald1	1278.33	0.384091	0.165663	0.0149126	0.0432058	4	tumour
ENSMUSG00000020096	Tbata	0.157878	-0.0613009	0.556842	0.808765	NA	4	tumour
ENSMUSG00000020097	Sgpl1	4025.95	-0.0793486	0.173576	0.646899	0.752882	4	tumour
ENSMUSG00000020098	Pcbd1	421.649	-1.24287	0.369553	0.000104293	0.000932149	4	tumour
ENSMUSG00000020099	Unc5b	343.488	0.960117	0.535565	0.0121659	0.0370514	4	tumour
ENSMUSG00000020100	Slc29a3	646.21	1.35574	0.40177	9.11813129000124e-05	0.00084402	4	tumour
ENSMUSG00000020101	Vsir	412.249	0.462714	0.4624	0.144237	0.252056	4	tumour
ENSMUSG00000020102	Slc16a7	258.42	-0.204686	0.334579	0.444581	0.579661	4	tumour
ENSMUSG00000020105	Lrig3	696.897	0.703242	0.239444	0.00126998	0.00636494	4	tumour
ENSMUSG00000020107	Anapc16	1178.16	-1.21992	0.306307	1.06578840684609e-05	0.000159891	4	tumour
ENSMUSG00000020108	Ddit4	1955.4	-0.690824	0.311995	0.00974399	0.0310923	4	tumour
ENSMUSG00000020109	Dnajb12	948.618	-0.0147537	0.148547	0.916444	0.94672	4	tumour
ENSMUSG00000020111	Micu1	806.087	-0.22945	0.159175	0.131323	0.234089	4	tumour
ENSMUSG00000020114	Cand1	7311.59	0.458598	0.209381	0.0179633	0.0498587	4	tumour
ENSMUSG00000020115	Tbk1	1802.59	-0.227469	0.12884	0.0757246	0.153088	4	tumour
ENSMUSG00000020116	Pno1	2759.41	-1.34569	0.273704	1.21524702901792e-07	5.3750422300574e-06	4	tumour
ENSMUSG00000020120	Plek	698.397	0.506812	0.312388	0.0546124	0.1186	4	tumour
ENSMUSG00000020121	Srgap1	1047.33	1.24197	0.38756	0.000191783	0.00148381	4	tumour
ENSMUSG00000020122	Egfr	496.982	0.162621	0.428574	0.568652	0.689477	4	tumour
ENSMUSG00000020123	Avpr1a	25.5803	0.105724	0.433867	0.7043	0.797156	4	tumour
ENSMUSG00000020124	Usp15	2386.79	0.21332	0.151059	0.141719	0.248538	4	tumour
ENSMUSG00000020125	Elane	0.186519	-0.0702299	0.558328	0.709319	NA	4	tumour
ENSMUSG00000020128	Vps54	3195.07	0.0341725	0.148042	0.812405	0.875271	4	tumour
ENSMUSG00000020130	Tbc1d15	2112.39	-0.605847	0.175574	0.000269315	0.00193443	4	tumour
ENSMUSG00000020131	Pcsk4	48.8781	0.552522	0.301551	0.0320452	0.0784687	4	tumour
ENSMUSG00000020132	Rab21	1892.94	-0.040254	0.125201	0.740805	0.824751	4	tumour
ENSMUSG00000020133	2310011J03Rik	634.567	-1.03922	0.299536	0.000101924	0.00091653	4	tumour
ENSMUSG00000020134	Peli1	1762.8	-0.223959	0.122688	0.0607403	0.128817	4	tumour
ENSMUSG00000020135	Apc2	61.7437	1.30202	0.490145	0.000924304	0.00499047	4	tumour
ENSMUSG00000020137	Thap2	677.906	0.31858	0.192201	0.0767466	0.154764	4	tumour
ENSMUSG00000020140	Lgr5	324.361	0.503968	0.290776	0.0441083	0.100399	4	tumour
ENSMUSG00000020142	Slc1a4	5525.47	0.524748	0.186656	0.00258295	0.0110379	4	tumour
ENSMUSG00000020143	Dock2	549.768	1.07531	0.384321	0.000886545	0.00484172	4	tumour
ENSMUSG00000020149	Rab1a	6746.59	-0.60698	0.211732	0.00201686	0.00909168	4	tumour
ENSMUSG00000020150	Gamt	98.7512	-0.480172	0.2645	0.0394339	0.0920098	4	tumour
ENSMUSG00000020151	Ptprr	23.6156	-0.31623	0.456919	0.28987	0.425531	4	tumour
ENSMUSG00000020152	Actr2	11791.4	-0.130059	0.110648	0.228958	0.357137	4	tumour
ENSMUSG00000020153	Ndufs7	978.238	-0.935439	0.232998	1.47247720763942e-05	0.000205996	4	tumour
ENSMUSG00000020154	Ptprb	490.155	0.063882	0.333088	0.813853	0.876189	4	tumour
ENSMUSG00000020155	Kcnmb1	8.57914	-0.00154045	0.457075	0.993163	0.995474	4	tumour
ENSMUSG00000020156	Pwwp3a	1704.48	0.374891	0.180852	0.0278131	0.0702195	4	tumour
ENSMUSG00000020159	Gabrp	9.39604	1.147	1.44381	0.0174154	0.0487335	4	tumour
ENSMUSG00000020160	Meis1	468.568	0.511657	0.261181	0.0273576	0.0693404	4	tumour
ENSMUSG00000020163	Uqcr11	1014.29	-1.6154	0.294494	4.35396802284014e-09	5.3595273043056e-07	4	tumour
ENSMUSG00000020164	Kcnmb4os1	0	NA	NA	NA	NA	4	tumour
ENSMUSG00000020166	Cnot2	1679.02	0.17232	0.196175	0.347448	0.486775	4	tumour
ENSMUSG00000020167	Tcf3	1912.08	0.409082	0.211114	0.0360332	0.0858135	4	tumour
ENSMUSG00000020168	Or14c43	0.25958	0.0770731	0.55983	0.628662	NA	4	tumour
ENSMUSG00000020169	Best3	4.43144	0.50727	0.767928	0.077172	0.155433	4	tumour
ENSMUSG00000020170	Frs2	1661.91	0.375889	0.127664	0.00243422	0.0105382	4	tumour
ENSMUSG00000020171	Yeats4	839.177	-1.39786	0.257339	7.29863530210918e-09	7.51339603113142e-07	4	tumour
ENSMUSG00000020173	Cobl	1576.37	0.263387	0.256369	0.242604	0.372676	4	tumour
ENSMUSG00000020175	Rab36	28.9622	0.439657	0.335025	0.10839	0.202189	4	tumour
ENSMUSG00000020176	Grb10	234.052	0.107255	0.415427	0.705673	0.798019	4	tumour
ENSMUSG00000020177	Lyz3	0	NA	NA	NA	NA	4	tumour
ENSMUSG00000020178	Adora2a	54.2736	1.46788	0.461861	0.000152889	0.00124806	4	tumour
ENSMUSG00000020180	Snrpd3	1663.09	-0.93873	0.269571	0.00011711	0.00101853	4	tumour
ENSMUSG00000020181	Nav3	163.284	0.21569	0.408431	0.455026	0.589431	4	tumour
ENSMUSG00000020182	Ddc	34.8949	-0.556157	0.509237	0.0945965	0.1822	4	tumour
ENSMUSG00000020183	Cpm	47.2067	0.661784	0.486789	0.0519714	0.114087	4	tumour
ENSMUSG00000020184	Mdm2	1753.49	-0.242925	0.161758	0.115945	0.212768	4	tumour
ENSMUSG00000020185	E2f7	652.213	0.749553	0.309904	0.00509057	0.0188376	4	tumour
ENSMUSG00000020186	Csrp2	880.357	-1.43983	0.536987	0.000693181	0.0040017	4	tumour
ENSMUSG00000020189	Osbpl8	3164.58	-0.31037	0.155298	0.0365943	0.086812	4	tumour
ENSMUSG00000020190	Mknk2	1584.71	0.465502	0.263942	0.0451829	0.102188	4	tumour
ENSMUSG00000020191	Spata48	0.225579	-0.0209289	0.549651	0.92941	NA	4	tumour
ENSMUSG00000020193	Zpbp	2.00494	-0.472309	0.746791	0.0864361	0.169773	4	tumour
ENSMUSG00000020196	Cabin1	3183.2	0.481505	0.178132	0.00428487	0.0164854	4	tumour
ENSMUSG00000020198	Ap3d1	2285.12	0.840204	0.268215	0.000475104	0.00298093	4	tumour
ENSMUSG00000020205	Phlda1	7030.83	0.0657268	0.187779	0.712023	0.803007	4	tumour
ENSMUSG00000020211	Sf3a2	856.502	0.198308	0.242733	0.365013	0.504337	4	tumour
ENSMUSG00000020212	Mdm1	545.772	-0.67541	0.2106	0.000541639	0.00329703	4	tumour
ENSMUSG00000020213	Glipr1l1	0	NA	NA	NA	NA	4	tumour
ENSMUSG00000020214	Glipr1l2	0	NA	NA	NA	NA	4	tumour
ENSMUSG00000020216	Jsrp1	11.4133	-0.621567	0.504774	0.0689555	0.142233	4	tumour
ENSMUSG00000020218	Wif1	336.143	-0.281439	0.382567	0.324225	0.463023	4	tumour
ENSMUSG00000020219	Timm13	1622.7	-1.11724	0.252536	1.82054936015263e-06	4.02997914975746e-05	4	tumour
ENSMUSG00000020220	Vps13d	2722.94	1.08438	0.336601	0.000244317	0.0017959	4	tumour
ENSMUSG00000020224	Llph	826.401	-0.723058	0.221494	0.000404149	0.00264116	4	tumour
ENSMUSG00000020225	Tmbim4	709.122	-0.397427	0.214505	0.0436976	0.0997142	4	tumour
ENSMUSG00000020226	Slc5a4b	0.791617	-0.00455035	0.532679	0.976569	NA	4	tumour
ENSMUSG00000020227	Irak3	123.151	0.191623	0.337728	0.479719	0.611745	4	tumour
ENSMUSG00000020228	Helb	1167.36	0.198188	0.107931	0.0611416	0.129491	4	tumour
ENSMUSG00000020229	Slc5a4a	0.182	-0.00394527	0.548887	0.992584	NA	4	tumour
ENSMUSG00000020230	Prmt2	454.072	-0.415462	0.179862	0.0141825	0.0416295	4	tumour
ENSMUSG00000020231	Dip2a	762.615	0.586976	0.254318	0.00994823	0.031601	4	tumour
ENSMUSG00000020232	Hmg20b	816.982	-0.477658	0.127764	0.000116775	0.00101675	4	tumour
ENSMUSG00000020234	Tektip1	15.8336	0.469782	0.406566	0.122289	0.221715	4	tumour
ENSMUSG00000020235	Fzr1	1468.92	0.297556	0.158603	0.0499145	0.110551	4	tumour
ENSMUSG00000020238	Ncln	2180.16	0.256141	0.166606	0.106654	0.199702	4	tumour
ENSMUSG00000020241	Col6a2	841.868	0.310789	0.427568	0.297324	0.433738	4	tumour
ENSMUSG00000020246	Hcfc2	443.732	-0.0939588	0.168711	0.557414	0.679749	4	tumour
ENSMUSG00000020248	Nfyb	1454.31	-0.55182	0.199252	0.00294488	0.0122497	4	tumour
ENSMUSG00000020250	Txnrd1	6406.06	-0.176966	0.142116	0.195966	0.317768	4	tumour
ENSMUSG00000020251	Glt8d2	3.54545	-1.06438	0.836917	0.0220052	0.0584353	4	tumour
ENSMUSG00000020253	Ppm1m	477.361	0.276872	0.125453	0.0233856	0.0613332	4	tumour
ENSMUSG00000020255	Nopchap1	13988.4	1.69795	0.470672	2.96891843886912e-05	0.000353614	4	tumour
ENSMUSG00000020256	Aldh1l2	49.5983	0.232034	0.387919	0.416706	0.55338	4	tumour
ENSMUSG00000020257	Wdr82	2755.36	0.145739	0.137998	0.275788	0.410217	4	tumour
ENSMUSG00000020258	Glyctk	69.3701	0.444745	0.285325	0.0706796	0.145018	4	tumour
ENSMUSG00000020260	Pofut2	935.223	0.212218	0.218852	0.291789	0.427648	4	tumour
ENSMUSG00000020261	Slc36a1	765.933	0.967545	0.290503	0.000188921	0.00146753	4	tumour
ENSMUSG00000020262	Adarb1	202.246	0.19254	0.357654	0.488898	0.620423	4	tumour
ENSMUSG00000020263	Appl2	1509.13	0.38478	0.139375	0.00426857	0.0164363	4	tumour
ENSMUSG00000020264	Slc36a2	9.77968	0.84215	0.99089	0.0342455	0.0824765	4	tumour
ENSMUSG00000020265	Sumo3	2495.38	-0.488893	0.149979	0.000681919	0.00394942	4	tumour
ENSMUSG00000020267	Hint1	6666.72	-1.89472	0.341154	2.04184635776485e-09	3.1881580881476e-07	4	tumour
ENSMUSG00000020268	Lyrm7	154.424	-0.723881	0.362056	0.0139164	0.0410348	4	tumour
ENSMUSG00000020270	Smim23	0	NA	NA	NA	NA	4	tumour
ENSMUSG00000020271	Fbxw11	4768.01	0.0452827	0.0933561	0.623567	0.734101	4	tumour
ENSMUSG00000020272	Stk10	272.898	0.735344	0.252695	0.00129058	0.00644586	4	tumour
ENSMUSG00000020273	Papolg	1045.94	-0.574738	0.18997	0.00124587	0.0062752	4	tumour
ENSMUSG00000020275	Rel	1006.91	0.579392	0.228098	0.0054774	0.0199174	4	tumour
ENSMUSG00000020277	Pfkl	5508.06	0.281083	0.273785	0.236735	0.365789	4	tumour
ENSMUSG00000020279	Il9r	4.22036	0.639884	0.99497	0.0358119	0.085409	4	tumour
ENSMUSG00000020280	Pus10	2068.8	-0.398393	0.154723	0.00711227	0.0243262	4	tumour
ENSMUSG00000020282	Rhbdf1	810.032	0.662264	0.212863	0.00080264	0.00448449	4	tumour
ENSMUSG00000020283	Pex13	3544.65	-0.941389	0.278499	0.000168016	0.00134142	4	tumour
ENSMUSG00000020284	Cfap410	375.839	-0.379217	0.157253	0.0115866	0.0356093	4	tumour
ENSMUSG00000020286	1700093K21Rik	28.4852	-0.274884	0.357637	0.322572	0.461115	4	tumour
ENSMUSG00000020287	Mpg	975.242	-1.13773	0.280769	8.75948061935791e-06	0.000137232	4	tumour
ENSMUSG00000020288	Ahsa2	1995.33	-0.16674	0.200736	0.369677	0.508907	4	tumour
ENSMUSG00000020289	Nprl3	691.225	0.610821	0.26681	0.00983106	0.0313272	4	tumour
ENSMUSG00000020290	Xpo1	14927.5	-0.590947	0.214928	0.00282477	0.0118625	4	tumour
ENSMUSG00000020295	Hbq1a	2.48222	-0.354119	0.694146	0.0662384	0.13811	4	tumour
ENSMUSG00000020297	Nsg2	182.914	-0.342231	0.493036	0.253357	0.385107	4	tumour
ENSMUSG00000020299	4930524B15Rik	0.101863	-0.054048	0.555661	0.847973	NA	4	tumour
ENSMUSG00000020300	Cpeb4	2236.98	0.622218	0.194996	0.000647021	0.0037955	4	tumour
ENSMUSG00000020303	Stc2	1425.95	0.0933653	0.223245	0.649641	0.755186	4	tumour
ENSMUSG00000020305	Asb3	668.421	-0.626654	0.162372	5.29154168950238e-05	0.000558312	4	tumour
ENSMUSG00000020307	Cdc34	2473.72	-0.81917	0.22976	0.000110385	0.000974245	4	tumour
ENSMUSG00000020308	Tpgs1	671.853	-0.817008	0.223262	7.77543817998887e-05	0.000751852	4	tumour
ENSMUSG00000020309	Chac2	516.541	-1.65127	0.327515	4.62119440176915e-08	2.62741774417044e-06	4	tumour
ENSMUSG00000020310	Madcam1	0.208508	0.0148626	0.549277	0.968256	NA	4	tumour
ENSMUSG00000020311	Erlec1	1102.69	-0.408223	0.120107	0.000482371	0.00301592	4	tumour
ENSMUSG00000020312	Shc2	117.503	0.372974	0.288374	0.132401	0.235516	4	tumour
ENSMUSG00000020315	Sptbn1	12816.1	0.715709	0.242276	0.00108474	0.00562935	4	tumour
ENSMUSG00000020317	Theg	0	NA	NA	NA	NA	4	tumour
ENSMUSG00000020319	Wdpcp	157.009	-0.467575	0.205199	0.0138142	0.0408162	4	tumour
ENSMUSG00000020321	Mdh1	4855.42	-0.630384	0.189855	0.000407936	0.00265929	4	tumour
ENSMUSG00000020323	Prss57	1.18271	-0.101365	0.524115	0.614724	NA	4	tumour
ENSMUSG00000020325	Fstl3	51.8762	0.138433	0.350179	0.614616	0.726799	4	tumour
ENSMUSG00000020326	Ccng1	8396.61	-1.35946	0.375952	3.13792961313781e-05	0.000367778	4	tumour
ENSMUSG00000020327	Fgf22	3.0419	0.5995	0.77287	0.0755376	0.152816	4	tumour
ENSMUSG00000020328	Nudcd2	3648.35	-1.40644	0.34379	5.15123110877785e-06	9.15533932358417e-05	4	tumour
ENSMUSG00000020329	Polrmt	793.265	0.469382	0.261322	0.0419665	0.096525	4	tumour
ENSMUSG00000020330	Hmmr	2244.19	-0.245146	0.135798	0.0616401	0.130357	4	tumour
ENSMUSG00000020331	Hcn2	39.1349	0.32246	0.380295	0.264247	0.397293	4	tumour
ENSMUSG00000020332	Meikin	0.118016	-0.0559975	0.555952	0.847977	NA	4	tumour
ENSMUSG00000020333	Acsl6	465.307	-0.0566366	0.166088	0.719454	0.808849	4	tumour
ENSMUSG00000020334	Slc22a4	21.7574	0.120595	0.405565	0.668706	0.769942	4	tumour
ENSMUSG00000020335	Zfp354b	7.44399	-0.0925734	0.43428	0.735399	0.820514	4	tumour
ENSMUSG00000020340	Cyfip2	1143.28	0.511599	0.558632	0.122809	0.222363	4	tumour
ENSMUSG00000020346	Mgat1	1833.95	0.32259	0.142328	0.0189144	0.0518964	4	tumour
ENSMUSG00000020349	Ppp2ca	9768.29	-0.346869	0.145581	0.0130063	0.0389284	4	tumour
ENSMUSG00000020354	Sgcd	9.33963	0.328698	0.569361	0.227138	0.355037	4	tumour
ENSMUSG00000020357	Flt4	121.954	0.690612	0.511908	0.048215	0.107537	4	tumour
ENSMUSG00000020358	Hnrnpab	11736.2	-0.24276	0.11864	0.0353898	0.0846504	4	tumour
ENSMUSG00000020359	Phykpl	667.31	0.591382	0.202177	0.00169294	0.00792798	4	tumour
ENSMUSG00000020361	Hspa4	10932.4	-0.0291045	0.153818	0.855766	0.906016	4	tumour
ENSMUSG00000020362	Cnot6	9492.08	-0.278751	0.141524	0.0428567	0.0982221	4	tumour
ENSMUSG00000020363	Gfpt2	109.877	0.132603	0.416305	0.640735	0.748554	4	tumour
ENSMUSG00000020364	Zfp354a	316.588	-0.161458	0.22427	0.429883	0.56636	4	tumour
ENSMUSG00000020366	Mapk9	1900.31	0.252566	0.133058	0.0503759	0.111332	4	tumour
ENSMUSG00000020368	Canx	21501.1	-0.259904	0.0915204	0.00393566	0.0154176	4	tumour
ENSMUSG00000020372	Rack1	47983.2	-1.20928	0.260495	5.51678486727918e-07	1.65184041103282e-05	4	tumour
ENSMUSG00000020374	Rasgef1c	6.10773	-0.614525	0.594342	0.0800135	0.159787	4	tumour
ENSMUSG00000020375	Rufy1	293.329	-0.0697819	0.239021	0.744578	0.82771	4	tumour
ENSMUSG00000020376	Rnf130	1681.42	-0.819438	0.313327	0.00248197	0.0106971	4	tumour
ENSMUSG00000020377	Ltc4s	14.0209	0.290622	0.511383	0.31078	0.448752	4	tumour
ENSMUSG00000020380	Rad50	2088.21	0.27204	0.252453	0.224502	0.351838	4	tumour
ENSMUSG00000020381	Mrnip	265.131	-0.457027	0.188991	0.00984312	0.0313613	4	tumour
ENSMUSG00000020383	Il13	1.86776	0.103241	0.542398	0.527329	0.654205	4	tumour
ENSMUSG00000020385	Clk4	1734.78	-0.095643	0.192995	0.596773	0.712033	4	tumour
ENSMUSG00000020386	Sar1b	3041.43	-1.64274	0.352579	3.11962793318317e-07	1.07682706031909e-05	4	tumour
ENSMUSG00000020387	Jade2	299.21	1.27655	0.348632	3.56417772617819e-05	0.000407686	4	tumour
ENSMUSG00000020388	Pdlim4	1003.77	-0.15495	0.282267	0.52221	0.64969	4	tumour
ENSMUSG00000020389	Cdkl3	67.559	0.475777	0.257101	0.0371548	0.0878425	4	tumour
ENSMUSG00000020390	Ube2b	3623.2	-1.5157	0.290916	2.16280423997135e-08	1.52941156969403e-06	4	tumour
ENSMUSG00000020392	Cdkn2aipnl	2644.38	-1.1358	0.24249	5.15117353107718e-07	1.57686910790146e-05	4	tumour
ENSMUSG00000020393	Kremen1	1344.21	0.525533	0.217786	0.00858913	0.0281287	4	tumour
ENSMUSG00000020395	Itk	69.6374	1.17396	0.319422	4.02742044981584e-05	0.000449606	4	tumour
ENSMUSG00000020396	Nefh	65.801	0.0893385	0.34442	0.743598	0.826871	4	tumour
ENSMUSG00000020397	Med7	1919.45	-0.912864	0.24802	5.91317704234634e-05	0.000605502	4	tumour
ENSMUSG00000020399	Havcr2	119.104	0.0471878	0.292518	0.851428	0.902806	4	tumour
ENSMUSG00000020400	Tnip1	918.355	0.299588	0.249887	0.179737	0.298152	4	tumour
ENSMUSG00000020401	Garin3	3.70134	0.123163	0.471269	0.637294	0.745995	4	tumour
ENSMUSG00000020402	Vdac1	10051.7	-0.22972	0.130288	0.0696129	0.143256	4	tumour
ENSMUSG00000020405	Fabp6	1.87816	0.0178792	0.510176	0.930756	0.956112	4	tumour
ENSMUSG00000020407	Upp1	541.287	-0.0647795	0.320911	0.806711	0.870749	4	tumour
ENSMUSG00000020409	Slu7	1999.87	0.0596072	0.192823	0.745168	0.82797	4	tumour
ENSMUSG00000020411	Nipal4	48.3456	-0.0329698	0.366247	0.90247	0.937445	4	tumour
ENSMUSG00000020412	Ascc2	1446.32	0.433736	0.239551	0.0447935	0.101591	4	tumour
ENSMUSG00000020413	Hus1	1305.59	0.154692	0.130224	0.221923	0.348783	4	tumour
ENSMUSG00000020415	Pttg1	627.101	-0.571377	0.219178	0.00455176	0.017278	4	tumour
ENSMUSG00000020419	Hormad2	3.56349	0.084459	0.529765	0.707172	0.79924	4	tumour
ENSMUSG00000020420	Zfp607a	374.538	0.517238	0.152384	0.000402937	0.0026362	4	tumour
ENSMUSG00000020422	Tns3	10874	0.928963	0.285863	0.00029339	0.00206527	4	tumour
ENSMUSG00000020423	Btg2	3241.63	-0.373966	0.185343	0.0315507	0.077519	4	tumour
ENSMUSG00000020424	Castor1	387.24	0.256133	0.215796	0.197328	0.319496	4	tumour
ENSMUSG00000020427	Igfbp3	4477.11	-0.338115	0.322113	0.202061	0.32523	4	tumour
ENSMUSG00000020428	Gabra6	1.61662	-0.208358	0.587168	0.200233	0.322829	4	tumour
ENSMUSG00000020429	Igfbp1	641.166	-0.891474	0.409818	0.00641556	0.0225159	4	tumour
ENSMUSG00000020430	Pes1	2764.93	-0.208988	0.137443	0.115288	0.211887	4	tumour
ENSMUSG00000020431	Adcy1	5101.1	0.539094	0.377126	0.0712513	0.145908	4	tumour
ENSMUSG00000020432	Tcn2	1640.45	0.270128	0.169772	0.0942479	0.181576	4	tumour
ENSMUSG00000020434	4921536K21Rik	7.34101	0.0804326	0.383933	0.774201	0.848367	4	tumour
ENSMUSG00000020435	Osbp2	16.3378	1.01534	0.703709	0.0179125	0.0497593	4	tumour
ENSMUSG00000020436	Gabrg2	0	NA	NA	NA	NA	4	tumour
ENSMUSG00000020437	Myo1g	246.824	1.14636	0.382474	0.000425151	0.00274525	4	tumour
ENSMUSG00000020439	Smtn	768.774	0.73526	0.325041	0.00781549	0.0261547	4	tumour
ENSMUSG00000020440	Arf5	3361.71	-0.54961	0.227993	0.0081541	0.0270352	4	tumour
ENSMUSG00000020441	2310033P09Rik	376.491	-0.0918591	0.177331	0.583336	0.701251	4	tumour
ENSMUSG00000020444	Guk1	1860.8	-1.12126	0.317451	7.22118209950617e-05	0.000710911	4	tumour
ENSMUSG00000020447	Npc1l1	5.41942	1.86264	0.759503	0.00118402	0.00602761	4	tumour
ENSMUSG00000020448	Rnf185	989.455	0.17033	0.151308	0.24213	0.372144	4	tumour
ENSMUSG00000020451	Limk2	2412.57	0.72488	0.198013	9.88014076169238e-05	0.000896146	4	tumour
ENSMUSG00000020453	Patz1	3841.88	0.556398	0.19537	0.00234776	0.0102529	4	tumour
ENSMUSG00000020454	Eif4enif1	2786.34	0.307596	0.192474	0.0882235	0.172379	4	tumour
ENSMUSG00000020455	Trim11	599.877	0.656073	0.209376	0.000747509	0.00424477	4	tumour
ENSMUSG00000020456	Ogdh	6504.19	0.434419	0.166102	0.00573333	0.020648	4	tumour
ENSMUSG00000020457	Drg1	4402.35	-0.932684	0.249796	4.59333056476701e-05	0.000497968	4	tumour
ENSMUSG00000020458	Rtn4	5838.41	-0.430861	0.165947	0.00644938	0.0225971	4	tumour
ENSMUSG00000020459	Mtif2	1555.81	-0.653455	0.201078	0.000496436	0.00308318	4	tumour
ENSMUSG00000020460	Rps27a	40064.6	-2.06117	0.364131	7.14237356491213e-10	1.5529656167073e-07	4	tumour
ENSMUSG00000020461	Clhc1	2.63608	-0.0469768	0.499892	0.828528	0.886281	4	tumour
ENSMUSG00000020462	Cfap36	865.258	-1.32683	0.245566	9.26418828702867e-09	8.45250623791802e-07	4	tumour
ENSMUSG00000020463	Ppp4r3b	5286.05	-0.294884	0.148442	0.038455	0.0902415	4	tumour
ENSMUSG00000020464	Pnpt1	7342.02	-0.591458	0.196782	0.00136608	0.00673672	4	tumour
ENSMUSG00000020467	Efemp1	58.8664	-0.277282	0.584525	0.232042	0.360689	4	tumour
ENSMUSG00000020469	Myl7	310.735	-1.88103	0.356053	1.07959123583326e-08	9.16667521958423e-07	4	tumour
ENSMUSG00000020471	Pold2	1670.73	-0.472975	0.185383	0.00658228	0.0229384	4	tumour
ENSMUSG00000020472	Zkscan17	3919.97	0.539313	0.200744	0.00393703	0.01542	4	tumour
ENSMUSG00000020473	Aebp1	507.007	0.195805	0.497981	0.460374	0.594454	4	tumour
ENSMUSG00000020474	Polm	422.044	0.96132	0.214965	1.90588178609092e-06	4.19095838879066e-05	4	tumour
ENSMUSG00000020475	Pgam2	18.6912	-0.51977	0.530908	0.115567	0.212274	4	tumour
ENSMUSG00000020476	Dbnl	2322.21	-0.225772	0.12271	0.0588057	0.125584	4	tumour
ENSMUSG00000020477	Mrps24	2783.53	-1.37787	0.343437	7.14506041473506e-06	0.000116977	4	tumour
ENSMUSG00000020481	Ankrd36	9.55166	-0.436026	0.539686	0.166512	0.281349	4	tumour
ENSMUSG00000020482	Ccdc117	3248.56	-0.728133	0.226739	0.000477117	0.00299034	4	tumour
ENSMUSG00000020483	Dynll2	3983.05	-0.181454	0.155065	0.222124	0.348934	4	tumour
ENSMUSG00000020484	Xbp1	3990.92	0.0967589	0.20771	0.617492	0.729014	4	tumour
ENSMUSG00000020485	Supt4a	1796.87	-1.59566	0.29779	9.41704164325129e-09	8.46253173313779e-07	4	tumour
ENSMUSG00000020486	Septin4	66.9562	-0.127687	0.261748	0.579246	0.698029	4	tumour
ENSMUSG00000020490	Btnl10	0.636042	-0.00499119	0.538267	0.970219	NA	4	tumour
ENSMUSG00000020491	2810021J22Rik	446.824	-0.17619	0.154124	0.231924	0.36058	4	tumour
ENSMUSG00000020492	Ska2	1642.38	-0.788823	0.253895	0.000588295	0.00351572	4	tumour
ENSMUSG00000020493	Prr11	932.081	0.192117	0.222384	0.346375	0.48587	4	tumour
ENSMUSG00000020495	Smg8	2085.43	0.170071	0.12354	0.158081	0.27	4	tumour
ENSMUSG00000020496	Rnf187	4862	-0.288779	0.11848	0.0123969	0.0375588	4	tumour
ENSMUSG00000020513	Tubd1	295.564	-0.938084	0.221223	5.54001438462103e-06	9.7127682485462e-05	4	tumour
ENSMUSG00000020514	Mrpl22	706.387	-1.38736	0.25437	6.51664623363618e-09	6.89625378291011e-07	4	tumour
ENSMUSG00000020515	Cnot8	2593.45	-0.800345	0.178691	2.40585155309444e-06	5.01729752499715e-05	4	tumour
ENSMUSG00000020516	Rps6kb1	2262.99	0.138414	0.15579	0.355384	0.494824	4	tumour
ENSMUSG00000020519	Sap30l	452.236	-0.194122	0.140553	0.15254	0.262664	4	tumour
ENSMUSG00000020520	Galnt10	637.051	-0.296807	0.218685	0.137978	0.243296	4	tumour
ENSMUSG00000020521	Rnft1	1911.12	-1.15497	0.263457	2.00598251532178e-06	4.36977370964055e-05	4	tumour
ENSMUSG00000020522	Mfap3	3160.3	-0.0313359	0.118884	0.78593	0.856625	4	tumour
ENSMUSG00000020523	Fam114a2	1396.86	-0.126165	0.134603	0.332711	0.471954	4	tumour
ENSMUSG00000020524	Gria1	0.332611	-0.0819224	0.561282	0.554832	NA	4	tumour
ENSMUSG00000020525	Ppm1d	1447.93	0.123814	0.105815	0.227135	0.355037	4	tumour
ENSMUSG00000020526	Znhit3	1209.64	-1.9546	0.400325	7.70460589193186e-08	3.85478830270526e-06	4	tumour
ENSMUSG00000020527	Myo19	749.463	0.841195	0.288417	0.000994169	0.00526384	4	tumour
ENSMUSG00000020528	Prpsap2	1264.48	-0.855987	0.216452	2.20511409820009e-05	0.000279423	4	tumour
ENSMUSG00000020530	Ggnbp2	2960.72	-0.451531	0.185049	0.00936455	0.0301545	4	tumour
ENSMUSG00000020532	Acaca	5943.8	0.239871	0.177674	0.154935	0.265882	4	tumour
ENSMUSG00000020534	Shmt1	2274.24	-0.353074	0.198979	0.056288	0.121331	4	tumour
ENSMUSG00000020536	Llgl1	3199.46	0.550621	0.271845	0.0205981	0.0554455	4	tumour
ENSMUSG00000020537	Drg2	1439.68	0.0293573	0.138649	0.828326	0.886186	4	tumour
ENSMUSG00000020538	Srebf1	3211.35	0.538974	0.238965	0.0127074	0.0382454	4	tumour
ENSMUSG00000020541	Tom1l1	1199.04	-0.0252463	0.182202	0.879932	0.922726	4	tumour
ENSMUSG00000020542	Myocd	7.44594	-0.195452	0.49691	0.441859	0.577326	4	tumour
ENSMUSG00000020544	Cox11	551.459	-0.822727	0.294827	0.00148603	0.00718018	4	tumour
ENSMUSG00000020545	Lrrc72	0.487335	-0.0414153	0.538902	0.781609	NA	4	tumour
ENSMUSG00000020546	Stxbp4	601.906	0.0568507	0.223529	0.783507	0.855186	4	tumour
ENSMUSG00000020547	Bzw2	2644.68	-0.558519	0.161527	0.000288882	0.00203971	4	tumour
ENSMUSG00000020548	1700086D15Rik	5.0242	2.09111	1.15999	0.00372201	0.0147794	4	tumour
ENSMUSG00000020549	Elac2	1641.77	0.297209	0.196971	0.106214	0.199023	4	tumour
ENSMUSG00000020553	Pctp	591.103	-0.301358	0.189011	0.0884026	0.172599	4	tumour
ENSMUSG00000020561	Polr1f	2194.39	-1.05098	0.282732	3.95090166989513e-05	0.000441912	4	tumour
ENSMUSG00000020562	Efcab10	0.402227	-0.105118	0.56596	0.443792	NA	4	tumour
ENSMUSG00000020564	Atxn7l1	582.649	0.850839	0.298576	0.00116636	0.00595988	4	tumour
ENSMUSG00000020566	Atp6v1c2	29.4106	-0.0151027	0.285874	0.949521	0.968037	4	tumour
ENSMUSG00000020570	Sypl	5190.79	-0.434043	0.207457	0.0232554	0.0610821	4	tumour
ENSMUSG00000020571	Pdia6	8540.69	-0.626594	0.149679	1.32054890342803e-05	0.00018988	4	tumour
ENSMUSG00000020572	Nampt	11202.3	-1.09319	0.275882	1.39950681153595e-05	0.000198898	4	tumour
ENSMUSG00000020573	Pik3cg	205.322	1.00117	0.487113	0.00669995	0.0232198	4	tumour
ENSMUSG00000020576	Nbas	2139.84	0.582466	0.199757	0.0017832	0.00824841	4	tumour
ENSMUSG00000020577	Tspan13	1836.61	-0.966612	0.251353	2.77799444535405e-05	0.00033609	4	tumour
ENSMUSG00000020580	Rock2	6281.3	0.266439	0.174051	0.107594	0.200961	4	tumour
ENSMUSG00000020581	Agr2	144.886	-1.99939	0.366634	3.9844492469106e-09	5.11298694324941e-07	4	tumour
ENSMUSG00000020583	Matn3	2.57501	-0.0854812	0.510571	0.69055	0.786722	4	tumour
ENSMUSG00000020585	Laptm4a	9734.87	-0.921249	0.257923	0.000101781	0.000916387	4	tumour
ENSMUSG00000020589	Cyria	145.475	0.762912	0.329268	0.00631925	0.0222585	4	tumour
ENSMUSG00000020590	Snx13	2232.04	-0.254003	0.130007	0.0439889	0.100183	4	tumour
ENSMUSG00000020591	Ntsr2	0.2933	-0.0786881	0.56044	0.65751	NA	4	tumour
ENSMUSG00000020592	Sdc1	3996.88	-0.213923	0.189803	0.225995	0.353559	4	tumour
ENSMUSG00000020593	Lpin1	439.618	0.772722	0.242354	0.000481103	0.00301126	4	tumour
ENSMUSG00000020594	Pum2	13259.4	-0.233081	0.117509	0.0403322	0.0936736	4	tumour
ENSMUSG00000020598	Nrcam	3799.36	0.121148	0.172933	0.448934	0.583358	4	tumour
ENSMUSG00000020599	Rgs9	178.083	0.109707	0.208959	0.572007	0.691812	4	tumour
ENSMUSG00000020600	Slc7a15	0.94562	0.186053	0.596217	0.133485	NA	4	tumour
ENSMUSG00000020601	Trib2	1657	0.339811	0.332824	0.209419	0.333983	4	tumour
ENSMUSG00000020604	Arsg	257.91	-0.358919	0.290509	0.147479	0.256281	4	tumour
ENSMUSG00000020605	Hs1bp3	1356.19	0.0684366	0.194814	0.709442	0.800988	4	tumour
ENSMUSG00000020607	Lratd1	175.183	-0.0861544	0.208123	0.653873	0.758531	4	tumour
ENSMUSG00000020608	Smc6	4048.77	-0.355394	0.204782	0.0592892	0.126358	4	tumour
ENSMUSG00000020609	Apob	2532.81	-0.560109	0.474427	0.0860016	0.169174	4	tumour
ENSMUSG00000020610	Amz2	1679.98	-0.147585	0.115783	0.191778	0.312729	4	tumour
ENSMUSG00000020611	Gna13	8136.23	0.424859	0.180396	0.0114968	0.0353894	4	tumour
ENSMUSG00000020612	Prkar1a	7796.83	-0.359824	0.131649	0.00458748	0.0173719	4	tumour
ENSMUSG00000020614	Fam20a	35.6935	0.312369	0.513939	0.284337	0.419501	4	tumour
ENSMUSG00000020617	1700012B07Rik	0.572158	-0.134089	0.575046	0.268274	NA	4	tumour
ENSMUSG00000020620	Abca8b	28.1865	-0.15345	0.398635	0.585205	0.702736	4	tumour
ENSMUSG00000020621	Rdh14	610.874	-1.09318	0.293535	3.56161200435636e-05	0.000407686	4	tumour
ENSMUSG00000020622	Nt5c1b	0	NA	NA	NA	NA	4	tumour
ENSMUSG00000020623	Map2k6	220.812	-0.353894	0.265145	0.128238	0.229975	4	tumour
ENSMUSG00000020624	4933434M16Rik	0.305413	0.0775169	0.560066	0.678318	NA	4	tumour
ENSMUSG00000020627	Klhl29	21.319	0.55516	0.628728	0.10049	0.190834	4	tumour
ENSMUSG00000020628	Trappc12	1867.17	-0.0460073	0.117508	0.688705	0.785504	4	tumour
ENSMUSG00000020629	Adi1	1630.08	-0.957473	0.238795	1.41088155410183e-05	0.000199782	4	tumour
ENSMUSG00000020630	Rnaseh1	429.088	-0.424327	0.159306	0.00523843	0.0192622	4	tumour
ENSMUSG00000020633	Dcdc2c	0.723245	-0.147475	0.569134	0.302691	NA	4	tumour
ENSMUSG00000020634	Ubxn2a	1209.57	-0.460388	0.151254	0.00150026	0.00723089	4	tumour
ENSMUSG00000020635	Fkbp1b	63.2113	-0.451172	0.352388	0.108558	0.202323	4	tumour
ENSMUSG00000020636	Allc	0	NA	NA	NA	NA	4	tumour
ENSMUSG00000020638	Cmpk2	704.334	0.158727	0.315058	0.541884	0.666467	4	tumour
ENSMUSG00000020639	Pfn4	131.78	-1.54593	0.395389	9.33032760849013e-06	0.000144203	4	tumour
ENSMUSG00000020640	Itsn2	2790.54	0.490552	0.185141	0.00480343	0.0180074	4	tumour
ENSMUSG00000020641	Rsad2	609.971	0.0300514	0.287305	0.904269	0.938518	4	tumour
ENSMUSG00000020642	Rnf144a	102.793	0.15286	0.406171	0.59229	0.708392	4	tumour
ENSMUSG00000020644	Id2	336.218	0.0508327	0.255125	0.825031	0.883987	4	tumour
ENSMUSG00000020646	Mboat2	12731.8	-0.12046	0.197607	0.513638	0.641945	4	tumour
ENSMUSG00000020647	Ncoa1	1686.19	0.872986	0.248436	0.000122574	0.00105501	4	tumour
ENSMUSG00000020648	Dus4l	343.694	-0.940887	0.324822	0.000835887	0.00462581	4	tumour
ENSMUSG00000020649	Rrm2	4065.8	-0.773548	0.249373	0.000624008	0.00368559	4	tumour
ENSMUSG00000020650	Bcap29	2615.63	-1.29106	0.291777	1.36998892598762e-06	3.24240003693816e-05	4	tumour
ENSMUSG00000020651	Slc26a4	0.373606	-0.0442547	0.551432	0.728395	NA	4	tumour
ENSMUSG00000020652	Cenpo	611.559	0.253483	0.105106	0.0139679	0.0411449	4	tumour
ENSMUSG00000020653	Klf11	655.491	0.100081	0.185004	0.571902	0.691812	4	tumour
ENSMUSG00000020654	Adcy3	1045.2	0.270788	0.191324	0.130283	0.232693	4	tumour
ENSMUSG00000020656	Grhl1	129.696	0.27463	0.369867	0.332926	0.472173	4	tumour
ENSMUSG00000020657	Dnajc27	752.811	0.125817	0.162076	0.416571	0.553232	4	tumour
ENSMUSG00000020658	Efr3b	328.652	0.392378	0.290088	0.114535	0.210752	4	tumour
ENSMUSG00000020659	Cbll1	2110.22	0.108994	0.124818	0.370861	0.510114	4	tumour
ENSMUSG00000020660	Pomc	41.573	-0.583237	0.283688	0.0182489	0.0504708	4	tumour
ENSMUSG00000020661	Dnmt3a	5679.46	0.647125	0.287513	0.0103989	0.0327023	4	tumour
ENSMUSG00000020664	Dld	5072.11	-0.865101	0.199667	4.27642113765569e-06	7.8773505754204e-05	4	tumour
ENSMUSG00000020668	Kif3c	465.745	0.337363	0.228054	0.104239	0.196303	4	tumour
ENSMUSG00000020669	Sh3yl1	629.633	-0.548001	0.222386	0.00712051	0.0243487	4	tumour
ENSMUSG00000020671	Rab10	3902.24	0.310473	0.184991	0.0732204	0.149127	4	tumour
ENSMUSG00000020672	Sntg2	17.407	-1.02121	0.533754	0.00840079	0.0276637	4	tumour
ENSMUSG00000020673	Tpo	0.171773	-0.00326237	0.548885	0.992053	NA	4	tumour
ENSMUSG00000020674	Pxdn	1875.64	0.438372	0.329265	0.105878	0.198585	4	tumour
ENSMUSG00000020676	Ccl11	111.93	-0.0391731	0.392426	0.885008	0.926336	4	tumour
ENSMUSG00000020677	Ddx52	2242.72	-0.476159	0.135341	0.000281819	0.00200138	4	tumour
ENSMUSG00000020679	Hnf1b	214.366	0.223416	0.41324	0.441191	0.576776	4	tumour
ENSMUSG00000020680	Taf15	1656.49	0.460681	0.239829	0.0333754	0.0808999	4	tumour
ENSMUSG00000020681	Ace	519.304	0.112827	0.243073	0.607416	0.72148	4	tumour
ENSMUSG00000020682	Mmp28	24.8017	0.307892	0.460163	0.300939	0.437474	4	tumour
ENSMUSG00000020684	Rasl10b	20.386	0.307663	0.446865	0.304209	0.441034	4	tumour
ENSMUSG00000020686	Gas2l2	0	NA	NA	NA	NA	4	tumour
ENSMUSG00000020687	Cdc27	5404.02	-0.0084623	0.136269	0.946925	0.966191	4	tumour
ENSMUSG00000020689	Itgb3	379.036	0.541742	0.455782	0.0931539	0.17986	4	tumour
ENSMUSG00000020690	Efcab3	0.603498	0.062223	0.551127	0.622024	NA	4	tumour
ENSMUSG00000020691	Mettl2	1352.12	-0.742306	0.245769	0.000890801	0.00485938	4	tumour
ENSMUSG00000020692	Nle1	687.102	0.019562	0.200229	0.918422	0.948005	4	tumour
ENSMUSG00000020694	Tlk2	2934.59	0.339643	0.158794	0.0253119	0.0652212	4	tumour
ENSMUSG00000020695	Mrc2	536.982	0.499217	0.512632	0.127577	0.229054	4	tumour
ENSMUSG00000020696	Rffl	2167.46	0.0326419	0.109319	0.761758	0.83984	4	tumour
ENSMUSG00000020697	Lig3	3675.42	0.33267	0.196806	0.0703744	0.144532	4	tumour
ENSMUSG00000020698	Cct6b	3.97692	-0.405656	0.594149	0.174054	0.290902	4	tumour
ENSMUSG00000020700	Map3k3	1945.15	0.222745	0.15342	0.130817	0.233447	4	tumour
ENSMUSG00000020701	Tmem132e	1.15652	0.173096	0.591268	0.122654	NA	4	tumour
ENSMUSG00000020702	Ccl1	14.0388	0.245599	0.488413	0.383962	0.523032	4	tumour
ENSMUSG00000020703	5530401A14Rik	0	NA	NA	NA	NA	4	tumour
ENSMUSG00000020704	Asic2	0.121307	0.0540182	0.555572	0.854719	NA	4	tumour
ENSMUSG00000020705	Ddx42	3674.75	0.211049	0.141731	0.124704	0.224902	4	tumour
ENSMUSG00000020706	Ftsj3	3350.64	0.407361	0.178055	0.0150279	0.0434154	4	tumour
ENSMUSG00000020707	Rnf135	193.688	-0.201667	0.178922	0.231412	0.359976	4	tumour
ENSMUSG00000020708	Psmc5	3659.41	-0.637106	0.141729	3.28989274085617e-06	6.42108679664588e-05	4	tumour
ENSMUSG00000020709	Adap2	100.364	0.943375	0.474719	0.00873265	0.0284817	4	tumour
ENSMUSG00000020712	Tcam1	16.2683	-0.226215	0.363906	0.418116	0.554784	4	tumour
ENSMUSG00000020713	Gh	18.151	-0.0546455	0.333722	0.836364	0.892078	4	tumour
ENSMUSG00000020715	Ern1	988.776	0.941275	0.267238	0.000103612	0.000928384	4	tumour
ENSMUSG00000020716	Nf1	4979.68	0.507152	0.264039	0.0303827	0.0752934	4	tumour
ENSMUSG00000020717	Pecam1	730.027	0.0886952	0.287093	0.720556	0.809647	4	tumour
ENSMUSG00000020718	Polg2	226.567	0.0767638	0.177236	0.648673	0.754456	4	tumour
ENSMUSG00000020719	Ddx5	22517	0.0813385	0.110957	0.478981	0.611247	4	tumour
ENSMUSG00000020720	Psmd12	3902.35	-0.563764	0.119893	1.36460031383704e-06	3.23293546857624e-05	4	tumour
ENSMUSG00000020721	Helz	4271.04	0.576033	0.305073	0.0275086	0.0696397	4	tumour
ENSMUSG00000020722	Cacng1	2.941	-0.00155219	0.525414	0.990602	0.993678	4	tumour
ENSMUSG00000020723	Cacng4	2.76005	0.22514	0.593683	0.180035	0.298435	4	tumour
ENSMUSG00000020728	Cep112	478.218	0.0400396	0.183349	0.818504	0.879318	4	tumour
ENSMUSG00000020732	Rab37	10.3012	-0.0707531	0.409866	0.796397	0.864033	4	tumour
ENSMUSG00000020733	Nherf1	1166.2	0.181498	0.23819	0.398848	0.536649	4	tumour
ENSMUSG00000020734	Grin2c	0.493399	0.120999	0.570127	0.358577	NA	4	tumour
ENSMUSG00000020736	Nt5c	1369.48	-1.01364	0.270629	3.78451001048371e-05	0.000427411	4	tumour
ENSMUSG00000020737	Jpt1	5265.01	-1.13994	0.240391	3.7451417241166e-07	1.23065991824255e-05	4	tumour
ENSMUSG00000020738	Sumo2	6623.31	-0.814782	0.191433	6.5707926263889e-06	0.00011021	4	tumour
ENSMUSG00000020739	Nup85	3491.6	-0.36918	0.212192	0.058591	0.125247	4	tumour
ENSMUSG00000020740	Gga3	1219.51	0.75556	0.311617	0.00487354	0.0182128	4	tumour
ENSMUSG00000020741	Cluh	3767.94	0.312024	0.173474	0.0568258	0.122228	4	tumour
ENSMUSG00000020743	Mif4gd	860.066	-0.839482	0.213133	2.43899141163376e-05	0.000303439	4	tumour
ENSMUSG00000020744	Slc25a19	275.031	0.364063	0.200278	0.0508187	0.112066	4	tumour
ENSMUSG00000020745	Pafah1b1	7257.82	-0.00416408	0.174458	0.977436	0.986166	4	tumour
ENSMUSG00000020747	Tmem94	1499.67	0.74699	0.425254	0.0222807	0.0590589	4	tumour
ENSMUSG00000020752	Recql5	1309.77	0.509732	0.195788	0.00527979	0.0193806	4	tumour
ENSMUSG00000020755	Sap30bp	1295.97	-0.495776	0.182777	0.00394488	0.0154456	4	tumour
ENSMUSG00000020758	Itgb4	1061.78	1.10818	0.371858	0.000487997	0.00303969	4	tumour
ENSMUSG00000020766	Galk1	2980.05	-0.824589	0.218582	4.90940052028765e-05	0.000525862	4	tumour
ENSMUSG00000020770	Unk	978.119	0.872456	0.290912	0.000700592	0.00403248	4	tumour
ENSMUSG00000020773	Trim47	247.114	-0.277736	0.269884	0.237655	0.366867	4	tumour
ENSMUSG00000020774	Aspa	7.36518	-0.183321	0.490567	0.479656	0.611698	4	tumour
ENSMUSG00000020775	Mrpl38	2141.84	-0.549651	0.197529	0.00283156	0.0118867	4	tumour
ENSMUSG00000020776	Fbf1	2283.65	1.25834	0.345404	3.96769796955248e-05	0.000443152	4	tumour
ENSMUSG00000020777	Acox1	1660.64	0.544897	0.189933	0.00235254	0.0102662	4	tumour
ENSMUSG00000020778	Ten1	381.51	-1.15802	0.221884	3.19752721161491e-08	1.99438258922844e-06	4	tumour
ENSMUSG00000020780	Srp68	2754.22	0.213073	0.17448	0.199061	0.321519	4	tumour
ENSMUSG00000020781	Tsen54	887.255	-0.365097	0.190325	0.0401702	0.0933721	4	tumour
ENSMUSG00000020782	Llgl2	1580.47	0.514429	0.271125	0.0309442	0.0763351	4	tumour
ENSMUSG00000020783	Ncbp3	1928.38	0.237945	0.156008	0.111725	0.206785	4	tumour
ENSMUSG00000020785	Camkk1	88.8394	0.408358	0.226762	0.0483073	0.107712	4	tumour
ENSMUSG00000020787	P2rx1	2.72918	-0.0826689	0.506163	0.702545	0.795943	4	tumour
ENSMUSG00000020788	Atp2a3	94.0961	0.846618	0.432113	0.0115575	0.0355386	4	tumour
ENSMUSG00000020790	Ankfy1	6018.49	0.435185	0.173668	0.00821662	0.0271727	4	tumour
ENSMUSG00000020792	Exoc7	1213.15	-0.370181	0.154579	0.0122876	0.0373103	4	tumour
ENSMUSG00000020793	Galr2	14.0856	-0.185214	0.431116	0.513947	0.642124	4	tumour
ENSMUSG00000020794	Ube2g1	3574.89	-0.607676	0.193141	0.000826254	0.00458887	4	tumour
ENSMUSG00000020798	Spns3	4.38887	-0.0561806	0.499746	0.798985	0.865583	4	tumour
ENSMUSG00000020799	Tekt1	1.79486	-0.00131609	0.510392	0.993865	0.995866	4	tumour
ENSMUSG00000020801	Med31	782.226	-2.0765	0.365343	1.01261136879355e-09	1.97969777268755e-07	4	tumour
ENSMUSG00000020802	Ube2o	2798.97	0.675953	0.285507	0.00666783	0.0231667	4	tumour
ENSMUSG00000020803	Txndc17	1125.76	-1.1395	0.24856	8.11375021914191e-07	2.22601885434359e-05	4	tumour
ENSMUSG00000020804	Aanat	0.140739	-0.0662092	0.557392	0.743048	NA	4	tumour
ENSMUSG00000020805	Slc13a5	0.261362	0.0743126	0.559238	0.705283	NA	4	tumour
ENSMUSG00000020806	Rhbdf2	914.574	0.856361	0.241611	0.000113328	0.000993437	4	tumour
ENSMUSG00000020807	4933427D14Rik	553.228	0.638475	0.199563	0.000617418	0.00365409	4	tumour
ENSMUSG00000020808	Pimreg	1054.67	-0.391492	0.164619	0.0124115	0.0375933	4	tumour
ENSMUSG00000020810	Cygb	163.674	-0.0636616	0.398529	0.81562	0.877051	4	tumour
ENSMUSG00000020811	Wscd1	165.221	0.076871	0.439238	0.781548	0.853918	4	tumour
ENSMUSG00000020812	Snhg16	1101.3	-0.931634	0.31473	0.000718381	0.00411046	4	tumour
ENSMUSG00000020814	Mxra7	97.5305	-0.355904	0.415759	0.231949	0.360594	4	tumour
ENSMUSG00000020817	Rabep1	2712.27	-0.0645135	0.211631	0.7395	0.823851	4	tumour
ENSMUSG00000020818	Mfsd11	1071.3	-0.25721	0.182236	0.133363	0.236883	4	tumour
ENSMUSG00000020821	Kif1c	3707.11	0.655313	0.283263	0.00863586	0.0282578	4	tumour
ENSMUSG00000020823	Sec14l1	1821.19	0.29698	0.208579	0.12406	0.224081	4	tumour
ENSMUSG00000020826	Nos2	365.313	2.98827	0.485479	4.70987571805086e-11	2.80962201488342e-08	4	tumour
ENSMUSG00000020827	Mink1	1935.52	0.854231	0.323752	0.00223349	0.00986612	4	tumour
ENSMUSG00000020828	Pld2	646.616	0.802825	0.272413	0.000979355	0.00520912	4	tumour
ENSMUSG00000020829	Slc46a1	293.825	-0.182303	0.158674	0.22936	0.357525	4	tumour
ENSMUSG00000020830	Vmo1	0.630845	-0.00322293	0.543966	0.978218	NA	4	tumour
ENSMUSG00000020831	0610010K14Rik	1215.61	-0.998746	0.236675	5.44028635799934e-06	9.55953641381077e-05	4	tumour
ENSMUSG00000020832	Eral1	977.431	-0.388516	0.138646	0.00377502	0.0149491	4	tumour
ENSMUSG00000020834	Dhrs13	722.358	-0.685693	0.244987	0.00198255	0.00895613	4	tumour
ENSMUSG00000020836	Coro6	19.4618	0.163499	0.381482	0.56131	0.683246	4	tumour
ENSMUSG00000020838	Slc6a4	0.869206	-0.159394	0.564691	0.32525	NA	4	tumour
ENSMUSG00000020839	Tmigd1	0.598179	-0.133147	0.566213	0.369437	NA	4	tumour
ENSMUSG00000020840	Blmh	3781.28	-0.496261	0.167894	0.00185677	0.00851353	4	tumour
ENSMUSG00000020841	Cpd	5348.87	0.396031	0.195859	0.0304476	0.0754058	4	tumour
ENSMUSG00000020843	Timm22	1085.12	-1.23355	0.276575	1.24186189380635e-06	3.01831104491134e-05	4	tumour
ENSMUSG00000020844	Nxn	7296.6	-0.243203	0.141196	0.0738734	0.150089	4	tumour
ENSMUSG00000020846	Rflnb	696.543	0.465899	0.231056	0.0265982	0.0679037	4	tumour
ENSMUSG00000020847	Rph3al	194.405	-0.163375	0.162957	0.293753	0.429876	4	tumour
ENSMUSG00000020848	Doc2b	3.90455	0.419553	0.594783	0.167593	0.282581	4	tumour
ENSMUSG00000020849	Ywhae	24749.4	-0.580143	0.177791	0.000582404	0.00348886	4	tumour
ENSMUSG00000020850	Prpf8	17017.7	0.394091	0.196086	0.0310803	0.0765897	4	tumour
ENSMUSG00000020857	Nme2	15122.3	-1.78777	0.333577	7.58208605631617e-09	7.58648910453505e-07	4	tumour
ENSMUSG00000020859	Spag9	6451.64	-0.0628373	0.0881013	0.487611	0.619148	4	tumour
ENSMUSG00000020863	Luc7l3	3248.82	0.2639	0.190087	0.139225	0.2451	4	tumour
ENSMUSG00000020864	Ankrd40	1807.44	0.10585	0.174323	0.523958	0.651314	4	tumour
ENSMUSG00000020865	Abcc3	178.735	0.486296	0.508117	0.134918	0.23884	4	tumour
ENSMUSG00000020866	Cacna1g	21.6382	0.00734452	0.483192	0.979035	0.987054	4	tumour
ENSMUSG00000020867	Spata20	0.682151	-0.0616079	0.548811	0.609763	NA	4	tumour
ENSMUSG00000020868	Xylt2	869.979	0.975852	0.301075	0.000260327	0.00188559	4	tumour
ENSMUSG00000020869	Lrrc59	6950.25	-0.104104	0.116609	0.360195	0.500027	4	tumour
ENSMUSG00000020870	Cdc34b	0.105321	0.0516969	0.555238	0.864909	NA	4	tumour
ENSMUSG00000020871	Dlx4	32.5879	0.277211	0.320382	0.294345	0.430525	4	tumour
ENSMUSG00000020872	Tac4	1.0297	0.140052	0.563653	0.323892	NA	4	tumour
ENSMUSG00000020873	Slc35b1	1330.46	-0.166802	0.164741	0.287539	0.422964	4	tumour
ENSMUSG00000020875	Hoxb9	148.016	-0.119668	0.326695	0.649168	0.754842	4	tumour
ENSMUSG00000020876	Snx11	393.612	0.142884	0.149274	0.320842	0.45929	4	tumour
ENSMUSG00000020877	Scrn2	252.17	-0.230645	0.159388	0.129444	0.231619	4	tumour
ENSMUSG00000020878	Lrrc46	13.42	-0.098748	0.423997	0.721032	0.809825	4	tumour
ENSMUSG00000020882	Cacnb1	180.271	0.647164	0.324625	0.0178734	0.0496832	4	tumour
ENSMUSG00000020883	Fbxl20	1712.04	0.370111	0.12507	0.00244509	0.0105734	4	tumour
ENSMUSG00000020884	Asgr1	27.4433	-1.66711	0.974256	0.00410272	0.0159163	4	tumour
ENSMUSG00000020886	Dlg4	128.358	0.361973	0.400399	0.221681	0.348524	4	tumour
ENSMUSG00000020887	A230052G05Rik	0.192915	-0.0708198	0.558462	0.707945	NA	4	tumour
ENSMUSG00000020888	Dvl2	1474.51	0.414974	0.249773	0.0631963	0.132911	4	tumour
ENSMUSG00000020889	Nr1d1	183.81	0.682746	0.283178	0.00606408	0.0215827	4	tumour
ENSMUSG00000020890	Gucy2e	1.06024	0.143057	0.554862	0.306006	NA	4	tumour
ENSMUSG00000020891	Alox8	7.26051	0.215898	0.480025	0.436647	0.572735	4	tumour
ENSMUSG00000020892	Aloxe3	15.8122	0.540239	0.549023	0.0974675	0.186509	4	tumour
ENSMUSG00000020893	Per1	715.174	0.546507	0.328984	0.0459814	0.103649	4	tumour
ENSMUSG00000020894	Vamp2	1079.54	0.610017	0.197358	0.000951535	0.00510269	4	tumour
ENSMUSG00000020895	Tmem107	506.343	-1.05431	0.25705	8.19691720780949e-06	0.000129729	4	tumour
ENSMUSG00000020897	Aurkb	2721.47	-0.111596	0.129786	0.375042	0.514436	4	tumour
ENSMUSG00000020898	Ctc1	1710.09	0.638527	0.252176	0.0048673	0.0181996	4	tumour
ENSMUSG00000020899	Pfas	5251.66	0.580417	0.23387	0.0062851	0.0221617	4	tumour
ENSMUSG00000020900	Myh10	5536.41	0.52123	0.323732	0.0540392	0.117607	4	tumour
ENSMUSG00000020901	Pik3r5	203.528	1.59857	0.442289	3.00184524395712e-05	0.000356134	4	tumour
ENSMUSG00000020902	Ntn1	84.9044	0.74229	0.563161	0.0423216	0.0971879	4	tumour
ENSMUSG00000020903	Stx8	656.318	-0.653682	0.181783	0.000141359	0.00117833	4	tumour
ENSMUSG00000020904	Cfap52	7.09067	-1.45243	1.09034	0.00697693	0.0239828	4	tumour
ENSMUSG00000020905	Usp43	591.051	0.766183	0.252995	0.000823336	0.00457376	4	tumour
ENSMUSG00000020907	Rcvrn	0	NA	NA	NA	NA	4	tumour
ENSMUSG00000020908	Myh3	9.19295	0.68643	0.906307	0.049423	0.109685	4	tumour
ENSMUSG00000020910	Adprm	725.347	-1.15634	0.287832	9.8468373045326e-06	0.000149926	4	tumour
ENSMUSG00000020911	Krt19	2667.73	-0.229587	0.367171	0.410696	0.547964	4	tumour
ENSMUSG00000020912	Krt12	0.370368	0.0370295	0.550333	0.757423	NA	4	tumour
ENSMUSG00000020913	Krt24	0	NA	NA	NA	NA	4	tumour
ENSMUSG00000020914	Top2a	26200.2	-0.132045	0.154861	0.407571	0.545233	4	tumour
ENSMUSG00000020916	Krt36	2.82666	0.526455	0.969441	0.00905401	0.0292965	4	tumour
ENSMUSG00000020917	Acly	8620.15	0.363506	0.232362	0.0853939	0.168168	4	tumour
ENSMUSG00000020918	Kat2a	2689.78	0.5818	0.277476	0.0165178	0.0467389	4	tumour
ENSMUSG00000020919	Stat5b	2591.56	0.157832	0.166775	0.320959	0.459381	4	tumour
ENSMUSG00000020921	Tmem101	552.143	-0.568943	0.192556	0.0015987	0.00759366	4	tumour
ENSMUSG00000020922	Lsm12	1905.11	0.0331684	0.236979	0.873566	0.918512	4	tumour
ENSMUSG00000020923	Ubtf	4498.13	0.21618	0.179738	0.198823	0.321246	4	tumour
ENSMUSG00000020925	Ccdc43	1738.79	-0.551984	0.156323	0.00022367	0.00167321	4	tumour
ENSMUSG00000020926	Adam11	51.7416	0.828166	0.385499	0.00793375	0.0264705	4	tumour
ENSMUSG00000020928	Higd1b	10.3792	-2.92995	0.978204	0.000135005	0.00113814	4	tumour
ENSMUSG00000020929	Eftud2	5387.09	0.153305	0.179419	0.362613	0.502214	4	tumour
ENSMUSG00000020930	Ccdc103	18.4136	-0.83434	0.397264	0.00904629	0.0292796	4	tumour
ENSMUSG00000020932	Gfap	6.76674	-0.144584	0.463477	0.580635	0.69911	4	tumour
ENSMUSG00000020935	Dcakd	2541.08	0.24004	0.220592	0.235894	0.364872	4	tumour
ENSMUSG00000020936	Nmt1	3511.33	-0.0810729	0.161915	0.601921	0.716835	4	tumour
ENSMUSG00000020937	Plcd3	117.718	0.0438662	0.351561	0.874703	0.919274	4	tumour
ENSMUSG00000020940	Efcab15	0.423799	0.0614429	0.552238	0.664825	NA	4	tumour
ENSMUSG00000020941	Map3k14	188.043	0.953712	0.326858	0.000775164	0.00436117	4	tumour
ENSMUSG00000020945	Lyzl6	0	NA	NA	NA	NA	4	tumour
ENSMUSG00000020946	Gosr2	2166.37	-0.0808304	0.111842	0.459165	0.593337	4	tumour
ENSMUSG00000020948	Klhl28	841.299	0.350033	0.119902	0.00274665	0.0115994	4	tumour
ENSMUSG00000020949	Fkbp3	3737.18	-1.47014	0.286758	3.50503540957902e-08	2.13467667025801e-06	4	tumour
ENSMUSG00000020950	Foxg1	0	NA	NA	NA	NA	4	tumour
ENSMUSG00000020952	Scfd1	2475.94	-0.609416	0.201609	0.00120368	0.00610294	4	tumour
ENSMUSG00000020953	Coch	8.64939	-0.192226	0.518168	0.434893	0.571238	4	tumour
ENSMUSG00000020954	Strn3	3762.49	-0.34774	0.131503	0.00633409	0.0223006	4	tumour
ENSMUSG00000020955	Ap4s1	443.214	-1.22675	0.304478	8.4271680911139e-06	0.000132831	4	tumour
ENSMUSG00000020956	Dtd2	504.097	-1.07944	0.216105	1.16714427490626e-07	5.20425183015988e-06	4	tumour
ENSMUSG00000020961	Ston2	1200.13	0.555503	0.295368	0.02895	0.0724841	4	tumour
ENSMUSG00000020962	Gtf2a1	2412.05	0.243902	0.212172	0.213452	0.338792	4	tumour
ENSMUSG00000020963	Tshr	4.78701	-0.222029	0.584787	0.184807	0.304262	4	tumour
ENSMUSG00000020964	Sel1l	3015.96	0.664632	0.190927	0.0002158	0.00162795	4	tumour
ENSMUSG00000020973	Dnaaf2	469.774	-0.986228	0.225238	2.71665435706591e-06	5.49590987975117e-05	4	tumour
ENSMUSG00000020974	Pole2	533.214	-0.63757	0.204113	0.000789054	0.00443083	4	tumour
ENSMUSG00000020978	Klhdc2	2330.02	-1.34081	0.278264	1.99668093916149e-07	7.61521017206427e-06	4	tumour
ENSMUSG00000020982	Nemf	1654.76	0.173581	0.146306	0.219104	0.34538	4	tumour
ENSMUSG00000020986	Sec23a	1699	-0.0237264	0.104956	0.790761	0.860077	4	tumour
ENSMUSG00000020988	L2hgdh	1467.53	-0.645797	0.248512	0.00390814	0.0153456	4	tumour
ENSMUSG00000020990	Cdkl1	4.14504	-1.30267	1.02797	0.0147251	0.0427902	4	tumour
ENSMUSG00000020992	4930512B01Rik	0.404774	0.0169378	0.548724	0.895862	NA	4	tumour
ENSMUSG00000020993	Trappc6b	966.801	-0.881775	0.20585	5.08581984511737e-06	9.08289251548769e-05	4	tumour
ENSMUSG00000020994	Pnn	2661.08	0.238069	0.195162	0.192225	0.313218	4	tumour
ENSMUSG00000021000	Mia2	2938.47	-0.221021	0.154517	0.134914	0.23884	4	tumour
ENSMUSG00000021003	Galc	682.748	0.0783605	0.159117	0.608233	0.722077	4	tumour
ENSMUSG00000021007	Spata7	621.633	-0.239933	0.160022	0.116242	0.21311	4	tumour
ENSMUSG00000021009	Ptpn21	333.166	0.394782	0.200849	0.0345813	0.0831475	4	tumour
ENSMUSG00000021010	Npas3	1.76498	0.438752	0.757776	0.0532936	0.116311	4	tumour
ENSMUSG00000021012	Zc3h14	3665.43	-0.0858943	0.144939	0.537404	0.662746	4	tumour
ENSMUSG00000021013	Ttc8	322.266	-0.477349	0.241475	0.0277517	0.0701176	4	tumour
ENSMUSG00000021018	Polr2h	1121.87	-1.50418	0.299475	5.83049594630348e-08	3.11017687800704e-06	4	tumour
ENSMUSG00000021022	Ppp2r3c	1343.69	-0.834508	0.27257	0.000620804	0.00367133	4	tumour
ENSMUSG00000021023	Prorp	995.834	-0.410101	0.19557	0.0244358	0.0635053	4	tumour
ENSMUSG00000021024	Psma6	8177.21	-1.63511	0.327239	5.45565054331773e-08	2.96555396939923e-06	4	tumour
ENSMUSG00000021025	Nfkbia	1189.69	-0.058159	0.20269	0.756151	0.835718	4	tumour
ENSMUSG00000021027	Ralgapa1	5062.03	0.577664	0.209304	0.0029375	0.0122285	4	tumour
ENSMUSG00000021028	Mbip	834.242	-1.01396	0.270782	3.78795190601863e-05	0.000427592	4	tumour
ENSMUSG00000021032	Ngb	1.55772	0.177644	0.536426	0.415686	0.552467	4	tumour
ENSMUSG00000021033	Gstz1	983.78	-0.824925	0.224612	7.25227479858724e-05	0.00071312	4	tumour
ENSMUSG00000021036	Sptlc2	1987.3	-0.156305	0.17986	0.357498	0.496964	4	tumour
ENSMUSG00000021037	Ahsa1	4342.74	-0.812696	0.188922	5.45319774808177e-06	9.5749921214432e-05	4	tumour
ENSMUSG00000021038	Vipas39	1051.08	0.0332544	0.122576	0.782876	0.854908	4	tumour
ENSMUSG00000021039	Snw1	2616.39	-0.242777	0.116175	0.0317828	0.0779515	4	tumour
ENSMUSG00000021040	Slirp	1021.84	-1.34017	0.31158	2.31991320337421e-06	4.86679717551858e-05	4	tumour
ENSMUSG00000021044	Adck1	445.936	-0.221436	0.167726	0.164815	0.279009	4	tumour
ENSMUSG00000021047	Nova1	64.3283	0.760485	0.393566	0.0150032	0.0433816	4	tumour
ENSMUSG00000021048	Mthfd1	1891.03	0.143256	0.178669	0.399058	0.53684	4	tumour
ENSMUSG00000021051	Ppp2r5e	2314.99	0.0303355	0.131706	0.812999	0.875628	4	tumour
ENSMUSG00000021054	Sgpp1	1735.43	-0.671438	0.21404	0.000697905	0.00402099	4	tumour
ENSMUSG00000021055	Esr2	1.54304	0.0572903	0.54691	0.629046	0.73898	4	tumour
ENSMUSG00000021056	Tex21	2.56275	-0.239128	0.519998	0.366667	0.505962	4	tumour
ENSMUSG00000021057	Akap5	25.7275	0.893213	0.611986	0.0237568	0.0620805	4	tumour
ENSMUSG00000021061	Sptb	79.613	1.26937	0.549603	0.00232737	0.0101779	4	tumour
ENSMUSG00000021062	Rab15	2189.21	0.0831051	0.249128	0.704838	0.797532	4	tumour
ENSMUSG00000021065	Fut8	2582.32	-0.391206	0.273302	0.0999373	0.190016	4	tumour
ENSMUSG00000021066	Atl1	123.225	0.0175039	0.228033	0.931782	0.956829	4	tumour
ENSMUSG00000021067	Sav1	1574.3	-0.173269	0.0963634	0.067533	0.140282	4	tumour
ENSMUSG00000021068	Nin	942.736	0.730885	0.337809	0.00986073	0.0314045	4	tumour
ENSMUSG00000021069	Pygl	170.664	0.506919	0.506024	0.121847	0.221035	4	tumour
ENSMUSG00000021070	Bdkrb2	46.9011	-0.0107583	0.300717	0.964401	0.977808	4	tumour
ENSMUSG00000021071	Trim9	0.31523	0.0215582	0.548251	0.852738	NA	4	tumour
ENSMUSG00000021072	Tmx1	2914.3	-0.976941	0.27481	8.56055469727798e-05	0.000805995	4	tumour
ENSMUSG00000021076	Actr10	2299.82	-1.23612	0.278494	1.38199357926708e-06	3.25425917223164e-05	4	tumour
ENSMUSG00000021078	Tomm20l	0.620748	-0.0593005	0.549146	0.645789	NA	4	tumour
ENSMUSG00000021079	Timm9	601.459	-0.796957	0.22716	0.000143761	0.00119497	4	tumour
ENSMUSG00000021081	Serpina1f	0	NA	NA	NA	NA	4	tumour
ENSMUSG00000021086	Ccdc175	0	NA	NA	NA	NA	4	tumour
ENSMUSG00000021087	Rtn1	10.2471	0.787883	0.814072	0.0408178	0.0945371	4	tumour
ENSMUSG00000021090	Lrrc9	2.73242	-0.353115	0.609385	0.181366	0.299977	4	tumour
ENSMUSG00000021091	Serpina3n	152.673	-0.0245534	0.48081	0.913294	0.944766	4	tumour
ENSMUSG00000021094	Dhrs7	406.945	-0.648797	0.242981	0.00317126	0.0130237	4	tumour
ENSMUSG00000021095	Gsc	0.19117	-0.0706497	0.558423	0.708631	NA	4	tumour
ENSMUSG00000021096	Ppm1a	3073.32	-0.24775	0.125029	0.0412931	0.0954101	4	tumour
ENSMUSG00000021097	Clmn	434.217	0.558589	0.495882	0.0930559	0.179762	4	tumour
ENSMUSG00000021098	4930447C04Rik	5.47247	0.133135	0.504949	0.564506	0.685845	4	tumour
ENSMUSG00000021099	Six6	0.0845986	0.0487931	0.55486	0.863026	NA	4	tumour
ENSMUSG00000021101	4930408O17Rik	0.274455	0.0266369	0.549233	0.868973	NA	4	tumour
ENSMUSG00000021102	Glrx5	1989.32	-1.0428	0.354399	0.000607082	0.00360484	4	tumour
ENSMUSG00000021103	Mnat1	758.139	-1.01417	0.248378	9.45508851996017e-06	0.000145581	4	tumour
ENSMUSG00000021108	Prkch	272.895	0.76253	0.299389	0.00349016	0.0140433	4	tumour
ENSMUSG00000021109	Hif1a	4876.57	0.0275129	0.0873178	0.739701	0.823971	4	tumour
ENSMUSG00000021111	Papola	6020.59	-0.27179	0.140567	0.0449048	0.101771	4	tumour
ENSMUSG00000021112	Pals1	2315.78	-0.226312	0.162796	0.14463	0.252463	4	tumour
ENSMUSG00000021113	Snapc1	575.413	-0.019229	0.174873	0.906335	0.93975	4	tumour
ENSMUSG00000021114	Atp6v1d	1392.13	-0.243443	0.146795	0.0847496	0.16715	4	tumour
ENSMUSG00000021115	Vrk1	1244.68	-0.468712	0.142292	0.000627898	0.00370015	4	tumour
ENSMUSG00000021116	Eif2s1	6442.87	-1.41059	0.343206	4.22974183043623e-06	7.81384920126781e-05	4	tumour
ENSMUSG00000021118	Plek2	410.169	-0.655095	0.223808	0.00143592	0.00699178	4	tumour
ENSMUSG00000021120	Pigh	435.798	-1.05464	0.238651	2.00960030346518e-06	4.37355950047872e-05	4	tumour
ENSMUSG00000021123	Rdh12	69.6414	-0.858414	0.434209	0.0107368	0.0335289	4	tumour
ENSMUSG00000021124	Vti1b	815.944	-1.24092	0.311973	1.02666882354703e-05	0.000155	4	tumour
ENSMUSG00000021125	Arg2	12.4329	-0.253341	0.454533	0.381756	0.520943	4	tumour
ENSMUSG00000021127	Zfp36l1	6300.58	0.216629	0.235906	0.306533	0.443777	4	tumour
ENSMUSG00000021130	Galnt16	25.3388	-0.477279	0.534543	0.140563	0.246866	4	tumour
ENSMUSG00000021131	Erh	7338.18	-1.71276	0.344504	6.26103436110014e-08	3.24416401806224e-06	4	tumour
ENSMUSG00000021133	Susd6	2483.61	0.407561	0.169234	0.0110573	0.0343114	4	tumour
ENSMUSG00000021134	Srsf5	5309.52	-0.0071026	0.126204	0.95377	0.970699	4	tumour
ENSMUSG00000021135	Slc10a1	0.219592	-0.00320745	0.548875	0.992147	NA	4	tumour
ENSMUSG00000021136	Smoc1	697.663	-0.142953	0.416626	0.608026	0.721922	4	tumour
ENSMUSG00000021139	Gm20498	234.172	-0.604609	0.235228	0.00464657	0.017532	4	tumour
ENSMUSG00000021140	Pcnx	1805.46	1.11409	0.356071	0.000303183	0.00212328	4	tumour
ENSMUSG00000021143	Pacs2	1313.26	0.751383	0.205164	9.02437896555517e-05	0.000838132	4	tumour
ENSMUSG00000021144	Mta1	2952.36	0.36444	0.26445	0.118393	0.216084	4	tumour
ENSMUSG00000021147	Wdr37	1047.55	-0.00225676	0.125419	0.984162	0.989949	4	tumour
ENSMUSG00000021148	Idi2l	0	NA	NA	NA	NA	4	tumour
ENSMUSG00000021149	Gtpbp4	2161.43	0.0417434	0.124508	0.724735	0.812576	4	tumour
ENSMUSG00000021156	Zmynd11	2341.77	0.401797	0.182924	0.0186262	0.0512888	4	tumour
ENSMUSG00000021171	Esyt2	3386.72	-0.133398	0.152619	0.361904	0.501586	4	tumour
ENSMUSG00000021175	Cdca7l	1174.95	0.140335	0.174578	0.398232	0.536255	4	tumour
ENSMUSG00000021176	Efcab11	171.191	-0.0967343	0.152427	0.508164	0.636984	4	tumour
ENSMUSG00000021177	Tdp1	623.963	0.0177573	0.266821	0.940339	0.962345	4	tumour
ENSMUSG00000021178	Psmc1	2942.06	-0.741207	0.166202	3.03566597445221e-06	5.99531145124199e-05	4	tumour
ENSMUSG00000021179	Nrde2	713.754	0.196577	0.138171	0.141758	0.248587	4	tumour
ENSMUSG00000021180	Rps6ka5	247.228	0.0789232	0.158103	0.603207	0.717905	4	tumour
ENSMUSG00000021182	Ccdc88c	782.319	1.32081	0.488752	0.000831668	0.00460904	4	tumour
ENSMUSG00000021185	Dglucy	137.32	-0.0764246	0.324229	0.769302	0.845432	4	tumour
ENSMUSG00000021186	Fbln5	101.528	-0.109067	0.450719	0.68327	0.781336	4	tumour
ENSMUSG00000021187	Tc2n	37.2366	-0.952868	0.604705	0.0169006	0.0475386	4	tumour
ENSMUSG00000021188	Trip11	2536.5	0.352446	0.20196	0.0605052	0.128412	4	tumour
ENSMUSG00000021189	Atxn3	2008.01	-0.655613	0.171001	5.54802980974744e-05	0.000577435	4	tumour
ENSMUSG00000021190	Lgmn	2681.54	0.293513	0.288733	0.237716	0.366936	4	tumour
ENSMUSG00000021192	Golga5	1008.5	-0.198541	0.1069	0.0580707	0.124495	4	tumour
ENSMUSG00000021193	Pitrm1	4726.35	-0.104205	0.209646	0.592687	0.708824	4	tumour
ENSMUSG00000021194	Chga	40.7283	0.0568418	0.454143	0.8331	0.889566	4	tumour
ENSMUSG00000021196	Pfkp	2772.92	0.676403	0.209889	0.000530777	0.00324791	4	tumour
ENSMUSG00000021198	Unc79	9.31479	0.233898	0.494658	0.397632	0.535716	4	tumour
ENSMUSG00000021200	Asb2	34.3512	0.258735	0.450741	0.3768	0.516208	4	tumour
ENSMUSG00000021203	Otub2	182.728	-0.323257	0.274582	0.174725	0.291814	4	tumour
ENSMUSG00000021207	Akr1c21	0	NA	NA	NA	NA	4	tumour
ENSMUSG00000021208	Ifi27l2b	1.07182	0.0936625	0.556869	0.401516	NA	4	tumour
ENSMUSG00000021209	Ppp4r4	240.991	-0.0957221	0.194854	0.598151	0.713347	4	tumour
ENSMUSG00000021210	Akr1c6	0	NA	NA	NA	NA	4	tumour
ENSMUSG00000021211	Akr1c12	17.214	0.386588	0.49946	0.211106	0.336074	4	tumour
ENSMUSG00000021213	Akr1c13	351.483	-0.587884	0.514403	0.0808923	0.161214	4	tumour
ENSMUSG00000021214	Akr1c18	43.0725	-1.11897	0.771693	0.0139219	0.0410458	4	tumour
ENSMUSG00000021215	Net1	2641.55	-0.154243	0.104351	0.131811	0.234772	4	tumour
ENSMUSG00000021216	Tubal3	0	NA	NA	NA	NA	4	tumour
ENSMUSG00000021217	Tshz3	197.981	0.822003	0.46756	0.0181032	0.0501378	4	tumour
ENSMUSG00000021218	Gdi2	12408.9	-0.645164	0.171419	7.58855345164369e-05	0.000739622	4	tumour
ENSMUSG00000021219	Rgs6	1.97986	0.0887901	0.555449	0.341617	0.481038	4	tumour
ENSMUSG00000021221	Dpf3	20.2476	-0.501432	0.566454	0.123619	0.223499	4	tumour
ENSMUSG00000021222	Dcaf4	461.316	-0.368683	0.136509	0.00517283	0.0190783	4	tumour
ENSMUSG00000021223	Papln	23.2159	0.717856	0.352599	0.0138753	0.04095	4	tumour
ENSMUSG00000021224	Numb	1092.27	0.339508	0.238192	0.114469	0.210691	4	tumour
ENSMUSG00000021226	Acot2	484.687	-0.475039	0.13975	0.000424404	0.00274119	4	tumour
ENSMUSG00000021228	Acot3	0	NA	NA	NA	NA	4	tumour
ENSMUSG00000021234	Fam161b	31.1401	0.141841	0.302605	0.578075	0.697016	4	tumour
ENSMUSG00000021235	Coq6	435.321	-0.538247	0.218924	0.00737931	0.0250298	4	tumour
ENSMUSG00000021236	Entpd5	382.929	-0.568119	0.14559	5.05248583575851e-05	0.000538708	4	tumour
ENSMUSG00000021238	Aldh6a1	744.346	-0.434899	0.1906	0.0147008	0.0427318	4	tumour
ENSMUSG00000021239	Vsx2	0	NA	NA	NA	NA	4	tumour
ENSMUSG00000021240	Abcd4	218.426	0.575121	0.162721	0.000213346	0.00161205	4	tumour
ENSMUSG00000021241	Isca2	812.304	-1.2554	0.291591	2.40506011608754e-06	5.01729752499715e-05	4	tumour
ENSMUSG00000021242	Npc2	5318.66	-0.800685	0.272815	0.00103806	0.00544791	4	tumour
ENSMUSG00000021243	Fcf1	981.699	-1.23961	0.23651	2.52386007746081e-08	1.67764584863216e-06	4	tumour
ENSMUSG00000021244	Ylpm1	2505.03	0.681949	0.289909	0.00724559	0.0246987	4	tumour
ENSMUSG00000021245	Mlh3	1582.52	-0.69439	0.186101	7.62349439091912e-05	0.000742095	4	tumour
ENSMUSG00000021248	Tmed10	4404.28	-0.52213	0.161022	0.000677032	0.00392894	4	tumour
ENSMUSG00000021250	Fos	251.003	0.634998	0.498302	0.0624917	0.131727	4	tumour
ENSMUSG00000021252	Erg28	1397.42	-1.0083	0.22577	1.75630403918072e-06	3.92134486291165e-05	4	tumour
ENSMUSG00000021253	Tgfb3	372.793	0.0956466	0.2909	0.70009	0.794362	4	tumour
ENSMUSG00000021254	Gpatch2l	958.876	0.321104	0.157345	0.0328577	0.0800204	4	tumour
ENSMUSG00000021255	Esrrb	0.689737	0.101003	0.554279	0.490472	NA	4	tumour
ENSMUSG00000021256	Vash1	129.035	0.617798	0.456792	0.0602694	0.128017	4	tumour
ENSMUSG00000021257	Angel1	249.156	0.241939	0.229757	0.247123	0.378146	4	tumour
ENSMUSG00000021258	Ccnk	891.38	0.519672	0.278709	0.032748	0.0798331	4	tumour
ENSMUSG00000021259	Cyp46a1	8.25779	0.833812	0.581296	0.0289188	0.0724371	4	tumour
ENSMUSG00000021260	Hhipl1	63.745	0.624066	0.482533	0.0633143	0.133063	4	tumour
ENSMUSG00000021262	Evl	1047.5	0.418091	0.200205	0.0248529	0.0643447	4	tumour
ENSMUSG00000021263	Degs2	36.1079	-0.754395	0.575123	0.0405962	0.0941082	4	tumour
ENSMUSG00000021264	Yy1	3966.5	-0.227465	0.106316	0.0289825	0.0725437	4	tumour
ENSMUSG00000021265	Slc25a29	8.15653	0.340671	0.527195	0.243635	0.373964	4	tumour
ENSMUSG00000021266	Wars1	4564.69	1.16113	0.386827	0.000468204	0.00294797	4	tumour
ENSMUSG00000021268	Meg3	124.009	0.631084	0.652075	0.0754915	0.152762	4	tumour
ENSMUSG00000021270	Hsp90aa1	28963.3	-0.466803	0.219804	0.0197807	0.0536615	4	tumour
ENSMUSG00000021271	Zfp839	398.9	0.330363	0.158008	0.028852	0.072293	4	tumour
ENSMUSG00000021273	Fdft1	1823.3	-0.429811	0.166327	0.00652963	0.0227973	4	tumour
ENSMUSG00000021275	Tecpr2	522.874	0.656705	0.204114	0.00056005	0.00338254	4	tumour
ENSMUSG00000021276	Cinp	1089.4	-1.29546	0.278644	4.76612219935501e-07	1.48438866088346e-05	4	tumour
ENSMUSG00000021277	Traf3	1292.34	0.830688	0.382433	0.00765369	0.0257354	4	tumour
ENSMUSG00000021278	Amn	5.36641	0.178562	0.484552	0.505896	0.634655	4	tumour
ENSMUSG00000021279	Cdc42bpb	4299.9	1.11154	0.351171	0.000271789	0.00194559	4	tumour
ENSMUSG00000021280	Exoc3l4	37.1396	-0.389644	0.335392	0.152118	0.262033	4	tumour
ENSMUSG00000021281	Tnfaip2	352.199	1.31175	0.482769	0.000765101	0.00431936	4	tumour
ENSMUSG00000021282	Eif5	7177.41	-0.568775	0.221445	0.00506429	0.0187583	4	tumour
ENSMUSG00000021285	Ppp1r13b	301.494	0.39078	0.288997	0.115707	0.212464	4	tumour
ENSMUSG00000021286	Zfyve21	580.289	-0.682808	0.247963	0.00228229	0.0100392	4	tumour
ENSMUSG00000021287	Xrcc3	416.347	-0.331626	0.214842	0.0926761	0.179198	4	tumour
ENSMUSG00000021288	Klc1	1386.78	0.220536	0.141562	0.10695	0.200102	4	tumour
ENSMUSG00000021290	Atp5mj	1757.4	-2.16001	0.364006	2.21629923453892e-10	7.93264641408431e-08	4	tumour
ENSMUSG00000021294	Kif26a	154.426	1.45393	0.36215	7.06321109647511e-06	0.000115967	4	tumour
ENSMUSG00000021298	Gpr132	60.1534	1.0036	0.43296	0.00367853	0.0146443	4	tumour
ENSMUSG00000021301	Hecw1	599.543	0.331647	0.438155	0.271098	0.405211	4	tumour
ENSMUSG00000021302	Ggps1	1848.73	-0.942122	0.267797	0.000101995	0.00091653	4	tumour
ENSMUSG00000021303	Gng4	453.186	-0.547332	0.513182	0.0984785	0.187934	4	tumour
ENSMUSG00000021306	Gpr137b	401.506	0.505492	0.262472	0.0295642	0.0735863	4	tumour
ENSMUSG00000021311	Mtr	1374.49	0.280723	0.244508	0.203538	0.326934	4	tumour
ENSMUSG00000021313	Ryr2	24.2741	-0.0602567	0.527916	NA	NA	4	tumour
ENSMUSG00000021314	Amph	6.56208	-0.210708	0.492694	0.435362	0.571539	4	tumour
ENSMUSG00000021318	Gli3	2872.71	0.886176	0.383079	0.00497797	0.0185152	4	tumour
ENSMUSG00000021319	Sfrp4	21.0086	-0.630667	0.686839	0.0741339	0.150513	4	tumour
ENSMUSG00000021322	Aoah	150.873	0.672347	0.452319	0.0426066	0.0977076	4	tumour
ENSMUSG00000021326	Trim27	3594.49	-0.219502	0.131834	0.0865606	0.16991	4	tumour
ENSMUSG00000021327	Zkscan3	2162.19	-0.187154	0.181883	0.275834	0.41026	4	tumour
ENSMUSG00000021335	Slc17a1	0.307757	-0.0473451	0.551286	0.776452	NA	4	tumour
ENSMUSG00000021336	Slc17a4	0	NA	NA	NA	NA	4	tumour
ENSMUSG00000021337	Scgn	0.0717985	0.0454408	0.554474	0.893145	NA	4	tumour
ENSMUSG00000021338	Carmil1	1782.37	0.539723	0.230102	0.0100999	0.031982	4	tumour
ENSMUSG00000021339	Mrs2	2178.51	0.224938	0.173828	0.172793	0.289441	4	tumour
ENSMUSG00000021340	Gpld1	228.054	0.0474734	0.228423	0.821109	0.881017	4	tumour
ENSMUSG00000021342	Prl	5.59358	0.114956	0.516357	0.598814	0.713955	4	tumour
ENSMUSG00000021345	Prl8a6	0	NA	NA	NA	NA	4	tumour
ENSMUSG00000021346	Prl8a8	0	NA	NA	NA	NA	4	tumour
ENSMUSG00000021347	Prl7b1	0	NA	NA	NA	NA	4	tumour
ENSMUSG00000021348	Prl7d1	0	NA	NA	NA	NA	4	tumour
ENSMUSG00000021356	Irf4	52.6562	1.74057	0.506028	4.90503645004079e-05	0.000525636	4	tumour
ENSMUSG00000021357	Exoc2	1380.3	-0.160335	0.110633	0.138926	0.244616	4	tumour
ENSMUSG00000021359	Tfap2a	183.481	0.412969	0.43985	0.180299	0.298723	4	tumour
ENSMUSG00000021360	Gcnt2	438.603	0.306	0.216031	0.123765	0.223642	4	tumour
ENSMUSG00000021361	Tmem14c	2336.24	-1.39338	0.335035	3.92112266696176e-06	7.40462003627154e-05	4	tumour
ENSMUSG00000021362	Gcm2	0.241395	0.0748843	0.559298	0.647134	NA	4	tumour
ENSMUSG00000021363	Mak	4.47013	0.0397826	0.506423	0.844849	0.898122	4	tumour
ENSMUSG00000021364	Elovl2	1.8534	0.00927516	0.504993	0.965672	0.978585	4	tumour
ENSMUSG00000021365	Nedd9	5781.73	-0.175288	0.165272	0.26823	0.401982	4	tumour
ENSMUSG00000021366	Hivep1	1108.37	1.53732	0.405499	1.66921623277114e-05	0.000225629	4	tumour
ENSMUSG00000021367	Edn1	21.3067	0.0895768	0.389464	0.750366	0.831764	4	tumour
ENSMUSG00000021368	Tbc1d7	291.299	-0.560977	0.203631	0.00302175	0.0125091	4	tumour
ENSMUSG00000021371	Mcur1	1054.44	0.290895	0.209557	0.133415	0.236884	4	tumour
ENSMUSG00000021373	Cap2	10.7636	0.0167337	0.44899	0.951678	0.969311	4	tumour
ENSMUSG00000021374	Nup153	7319.12	0.38481	0.185308	0.0276918	0.0699966	4	tumour
ENSMUSG00000021375	Kif13a	1475.33	0.801092	0.448411	0.0182411	0.0504611	4	tumour
ENSMUSG00000021376	Tpmt	212.272	-0.49543	0.245089	0.0242975	0.0632422	4	tumour
ENSMUSG00000021377	Dek	4369.38	-0.850499	0.202258	8.16272403101411e-06	0.000129364	4	tumour
ENSMUSG00000021379	Id4	72.1358	-0.240041	0.223458	0.239112	0.368554	4	tumour
ENSMUSG00000021381	Barx1	0	NA	NA	NA	NA	4	tumour
ENSMUSG00000021384	Susd3	26.3517	0.00679409	0.428526	0.982888	0.989138	4	tumour
ENSMUSG00000021385	Ippk	955.517	-0.626935	0.212741	0.00144305	0.0070221	4	tumour
ENSMUSG00000021388	Aspn	284.691	-0.553144	0.578203	0.100518	0.19087	4	tumour
ENSMUSG00000021390	Ogn	65.4399	-0.108783	0.454427	0.682673	0.780985	4	tumour
ENSMUSG00000021391	Cenpp	287.843	-0.944993	0.257126	5.63727479231334e-05	0.000584192	4	tumour
ENSMUSG00000021392	Nol8	1353.76	0.00628185	0.161564	0.969071	0.980834	4	tumour
ENSMUSG00000021395	Spin1	7329.01	-0.256194	0.114992	0.0222999	0.0590761	4	tumour
ENSMUSG00000021396	Nxnl2	7.20639	0.237402	0.421091	0.41484	0.551658	4	tumour
ENSMUSG00000021400	Wrnip1	1439.98	-0.44302	0.126562	0.000310549	0.00216315	4	tumour
ENSMUSG00000021403	Serpinb9b	56.4038	-0.986461	0.563593	0.0119466	0.0364812	4	tumour
ENSMUSG00000021404	Serpinb9c	0	NA	NA	NA	NA	4	tumour
ENSMUSG00000021408	Ripk1	1563.33	0.317497	0.160215	0.038068	0.0895412	4	tumour
ENSMUSG00000021411	Pxdc1	40.4739	0.0741161	0.392546	0.792885	0.861461	4	tumour
ENSMUSG00000021413	Prpf4b	3495.28	0.153742	0.17837	0.355859	0.495388	4	tumour
ENSMUSG00000021414	Fam217a	0.208063	0.069816	0.558172	0.727264	NA	4	tumour
ENSMUSG00000021415	Tex56	0	NA	NA	NA	NA	4	tumour
ENSMUSG00000021416	Eci3	1.12678	-0.207552	0.577569	0.213973	NA	4	tumour
ENSMUSG00000021417	Eci2	1831.83	-0.652615	0.166417	3.88971076721361e-05	0.000436959	4	tumour
ENSMUSG00000021418	Rpp40	512.831	-0.72389	0.235232	0.000756444	0.00428409	4	tumour
ENSMUSG00000021420	Fars2	892.534	-0.539653	0.210295	0.00547309	0.0199049	4	tumour
ENSMUSG00000021423	Ly86	258.051	-0.148582	0.335699	0.578294	0.697207	4	tumour
ENSMUSG00000021427	Ssr1	5887.35	-0.463314	0.163085	0.00284865	0.0119477	4	tumour
ENSMUSG00000021428	Riok1	1003.83	0.271923	0.147864	0.0560987	0.121036	4	tumour
ENSMUSG00000021431	Snrnp48	1104.36	0.193908	0.15136	0.18295	0.301761	4	tumour
ENSMUSG00000021432	Slc35b3	702.659	-0.628424	0.284486	0.0112888	0.0348599	4	tumour
ENSMUSG00000021439	Ctsq	0	NA	NA	NA	NA	4	tumour
ENSMUSG00000021440	Cts7	0	NA	NA	NA	NA	4	tumour
ENSMUSG00000021441	Cts6	0	NA	NA	NA	NA	4	tumour
ENSMUSG00000021448	Shc3	0.746851	-0.0710866	0.546022	0.514819	NA	4	tumour
ENSMUSG00000021451	Sema4d	1219.26	0.859113	0.271694	0.000434411	0.00279187	4	tumour
ENSMUSG00000021453	Gadd45g	197.472	-0.387166	0.198739	0.0362057	0.0861363	4	tumour
ENSMUSG00000021456	Fbp2	313.045	-0.849657	0.288558	0.000877328	0.00480147	4	tumour
ENSMUSG00000021457	Syk	907.757	0.912106	0.315458	0.000939081	0.00504799	4	tumour
ENSMUSG00000021458	Aopep	1008.27	0.159715	0.187945	0.366647	0.505962	4	tumour
ENSMUSG00000021460	Auh	739.158	-0.76055	0.193107	2.8772277157755e-05	0.000345401	4	tumour
ENSMUSG00000021461	Fancc	370.86	-0.0762947	0.187323	0.663526	0.766405	4	tumour
ENSMUSG00000021464	Ror2	525.408	0.449046	0.38112	0.127181	0.228519	4	tumour
ENSMUSG00000021466	Ptch1	1740.56	0.567033	0.346239	0.0449611	0.101852	4	tumour
ENSMUSG00000021468	Sptlc1	1110.93	-0.560033	0.202562	0.00293292	0.0122152	4	tumour
ENSMUSG00000021469	Msx2	12.3459	0.251539	0.541833	0.325085	0.46388	4	tumour
ENSMUSG00000021470	Ercc6l2	1595.75	-0.307118	0.1454	0.0278832	0.0703583	4	tumour
ENSMUSG00000021474	Sfxn1	3275.67	-0.227904	0.114142	0.0408973	0.0946889	4	tumour
ENSMUSG00000021476	Habp4	251.93	-0.0545922	0.20523	0.778809	0.851696	4	tumour
ENSMUSG00000021477	Ctsl	3092.23	0.140823	0.27704	0.560475	0.682444	4	tumour
ENSMUSG00000021478	Drd1	2.30243	0.218078	0.581654	0.228535	0.356574	4	tumour
ENSMUSG00000021481	Zfp346	352.766	0.502914	0.18618	0.0040564	0.015774	4	tumour
ENSMUSG00000021482	Prxl2c	606.115	-0.745074	0.224765	0.000322526	0.00222844	4	tumour
ENSMUSG00000021483	Cdk20	115.348	0.076643	0.23617	0.72141	0.81002	4	tumour
ENSMUSG00000021484	Lman2	3400.11	0.205776	0.106766	0.0489599	0.108823	4	tumour
ENSMUSG00000021485	Mxd3	367.937	-1.43902	0.318971	7.68346457529591e-07	2.13312414491956e-05	4	tumour
ENSMUSG00000021486	Prelid1	4049	-0.0600533	0.131841	0.637898	0.746326	4	tumour
ENSMUSG00000021488	Nsd1	4495.96	0.236867	0.172801	0.149885	0.259339	4	tumour
ENSMUSG00000021490	Slc34a1	0.172949	-0.00398373	0.548894	0.992477	NA	4	tumour
ENSMUSG00000021492	F12	2.63103	0.253927	0.539728	0.326266	0.465159	4	tumour
ENSMUSG00000021493	Pdlim7	395.602	0.0935871	0.24644	0.673928	0.773886	4	tumour
ENSMUSG00000021494	Ddx41	1608.32	0.0309329	0.156648	0.838401	0.893841	4	tumour
ENSMUSG00000021495	Fam193b	1154.82	0.553333	0.168816	0.000568472	0.00342275	4	tumour
ENSMUSG00000021496	Pcbd2	77.6311	-1.41276	0.376161	2.03848252626802e-05	0.000264061	4	tumour
ENSMUSG00000021497	Txndc15	895.885	-0.425809	0.153417	0.00372509	0.0147866	4	tumour
ENSMUSG00000021499	Catsper3	0.650651	0.0512959	0.547892	0.658124	NA	4	tumour
ENSMUSG00000021500	Ddx46	3135.81	0.0955915	0.200849	0.611437	0.724454	4	tumour
ENSMUSG00000021501	Caml	1088.95	-0.488839	0.211525	0.012201	0.0371248	4	tumour
ENSMUSG00000021504	B4galt7	405.433	-0.300817	0.200708	0.106646	0.199702	4	tumour
ENSMUSG00000021506	Pitx1	13334.3	0.439903	0.232825	0.0351865	0.0842628	4	tumour
ENSMUSG00000021508	Cxcl14	3331.36	-0.645245	0.500751	0.0573105	0.123046	4	tumour
ENSMUSG00000021509	Slc25a48	200.263	0.248681	0.454024	0.393717	0.532078	4	tumour
ENSMUSG00000021510	Zfp729a	691.556	-0.141516	0.261343	0.537886	0.663115	4	tumour
ENSMUSG00000021514	Zfp369	1076.15	0.61507	0.253048	0.00669298	0.0232094	4	tumour
ENSMUSG00000021518	Ptdss1	2623.02	-0.444759	0.221635	0.0286358	0.0718366	4	tumour
ENSMUSG00000021519	Mterf3	816.699	-0.604156	0.247086	0.0065542	0.0228611	4	tumour
ENSMUSG00000021520	Uqcrb	1746.35	-1.30018	0.250952	3.21429971720355e-08	1.99948350055456e-06	4	tumour
ENSMUSG00000021532	Fastkd3	722.676	-0.123679	0.204449	0.513413	0.641731	4	tumour
ENSMUSG00000021534	Cfap90	0.836889	-0.126964	0.568699	0.29705	NA	4	tumour
ENSMUSG00000021536	Adcy2	10.3361	0.178554	0.503037	0.485942	0.61748	4	tumour
ENSMUSG00000021537	Cetn3	1075.82	-1.58729	0.321857	8.61005614061142e-08	4.16451052206496e-06	4	tumour
ENSMUSG00000021538	Il9	0	NA	NA	NA	NA	4	tumour
ENSMUSG00000021539	Lect2	0.196628	-0.0710323	0.55851	0.710315	NA	4	tumour
ENSMUSG00000021540	Smad5	2786.52	-0.144093	0.108772	0.18592	0.30554	4	tumour
ENSMUSG00000021541	Trpc7	0.451963	-0.00145959	0.54522	0.970046	NA	4	tumour
ENSMUSG00000021545	1700067P10Rik	0	NA	NA	NA	NA	4	tumour
ENSMUSG00000021546	Hnrnpk	22778.3	-0.545314	0.200829	0.003596	0.0143995	4	tumour
ENSMUSG00000021548	Ccnh	969.271	-1.09364	0.255858	3.58578078179697e-06	6.90018113221724e-05	4	tumour
ENSMUSG00000021549	Rasa1	2162.59	-0.112266	0.122925	0.348019	0.487223	4	tumour
ENSMUSG00000021550	Qng1	68.3653	0.111894	0.338494	0.679638	0.778483	4	tumour
ENSMUSG00000021552	Gkap1	119.815	-0.580894	0.286817	0.019404	0.0528859	4	tumour
ENSMUSG00000021553	Slc28a3	2.12803	0.114578	0.530382	0.512295	0.64061	4	tumour
ENSMUSG00000021555	Naa35	1207.25	0.326672	0.206126	0.0871008	0.170745	4	tumour
ENSMUSG00000021556	Golm1	1109.14	-0.0135095	0.253756	0.951027	0.969077	4	tumour
ENSMUSG00000021557	Agtpbp1	363.556	-0.560792	0.23762	0.00904115	0.0292709	4	tumour
ENSMUSG00000021559	Dapk1	195.497	0.742362	0.488393	0.0328104	0.0799386	4	tumour
ENSMUSG00000021565	Slc6a19	8.13075	-0.0569677	0.429533	0.831656	0.888646	4	tumour
ENSMUSG00000021566	Slc6a19os	0	NA	NA	NA	NA	4	tumour
ENSMUSG00000021567	Nkd2	284.791	0.0974893	0.251086	0.665103	0.767579	4	tumour
ENSMUSG00000021569	Trip13	1461.54	-1.21047	0.25789	4.38010663126521e-07	1.38267545151133e-05	4	tumour
ENSMUSG00000021572	Cep72	651.204	-0.419321	0.177106	0.0121036	0.0368911	4	tumour
ENSMUSG00000021573	Tppp	27.0057	-0.0363884	0.41944	0.891517	0.930471	4	tumour
ENSMUSG00000021575	Ahrr	5.09924	0.215575	0.511471	0.409708	0.546959	4	tumour
ENSMUSG00000021576	Pdcd6	2186.27	-1.26127	0.312379	7.59052853567919e-06	0.000122539	4	tumour
ENSMUSG00000021577	Sdha	4069.65	0.196615	0.162726	0.206041	0.32993	4	tumour
ENSMUSG00000021578	Ccdc127	2449.47	-0.703133	0.207038	0.000264639	0.00190924	4	tumour
ENSMUSG00000021579	Lrrc14b	9.00095	-0.0252263	0.374087	0.925885	0.952805	4	tumour
ENSMUSG00000021583	Erap1	3659.94	0.426497	0.18998	0.0166161	0.0469257	4	tumour
ENSMUSG00000021585	Cast	1599.67	-0.0513619	0.157643	0.732604	0.81851	4	tumour
ENSMUSG00000021587	Pcsk1	55.535	-0.656325	0.551514	0.0619944	0.130928	4	tumour
ENSMUSG00000021589	Rhobtb3	1482.16	-0.437828	0.178899	0.00943033	0.0302992	4	tumour
ENSMUSG00000021590	Spata9	1.09151	-0.122681	0.539823	0.504064	NA	4	tumour
ENSMUSG00000021591	Glrx	618.789	-0.116709	0.186192	0.503806	0.63292	4	tumour
ENSMUSG00000021592	Arsk	295.517	-0.511625	0.232422	0.0152193	0.0438215	4	tumour
ENSMUSG00000021594	Srd5a1	307.235	-0.316649	0.161167	0.0392556	0.0916766	4	tumour
ENSMUSG00000021595	Nsun2	5269.59	-0.150502	0.141908	0.270304	0.404465	4	tumour
ENSMUSG00000021596	Mctp1	45.8097	0.0721523	0.390057	0.798371	0.865239	4	tumour
ENSMUSG00000021597	Slf1	1574.03	-0.484028	0.212838	0.0135182	0.0400996	4	tumour
ENSMUSG00000021598	Med10	1159.03	-1.35581	0.26236	3.27314351044303e-08	2.02209267400716e-06	4	tumour
ENSMUSG00000021600	8030423J24Rik	0.119113	-0.0561476	0.555976	0.847241	NA	4	tumour
ENSMUSG00000021604	Irx4	1.75772	0.394181	0.723722	0.0611314	0.129481	4	tumour
ENSMUSG00000021606	Ndufs6	1197.06	-1.56433	0.284153	4.06955004438592e-09	5.14554792296948e-07	4	tumour
ENSMUSG00000021607	Mrpl36	694.764	-1.25008	0.236244	1.90200762340914e-08	1.369975460019e-06	4	tumour
ENSMUSG00000021608	Lpcat1	1493.93	-0.00658556	0.153302	0.962907	0.97723	4	tumour
ENSMUSG00000021609	Slc6a3	0.191446	-0.0706777	0.558429	0.708486	NA	4	tumour
ENSMUSG00000021610	Clptm1l	2541.96	-0.226364	0.118679	0.0504709	0.111426	4	tumour
ENSMUSG00000021611	Tert	516.117	1.05502	0.338043	0.000339432	0.00231512	4	tumour
ENSMUSG00000021612	Slc6a18	0	NA	NA	NA	NA	4	tumour
ENSMUSG00000021613	Hapln1	2.8663	0.124438	0.511545	0.586105	0.70344	4	tumour
ENSMUSG00000021614	Vcan	1130.24	0.134119	0.39751	0.638385	0.746708	4	tumour
ENSMUSG00000021615	Xrcc4	206.024	-0.521077	0.250406	0.0197736	0.0536545	4	tumour
ENSMUSG00000021619	Atg10	75.0212	-0.822805	0.313586	0.00240626	0.0104543	4	tumour
ENSMUSG00000021620	Acot12	1.03448	6.71637789263793e-05	0.541032	0.772502	NA	4	tumour
ENSMUSG00000021621	Zcchc9	779.515	-0.570352	0.201898	0.0023882	0.010398	4	tumour
ENSMUSG00000021622	Ckmt2	2.92423	-0.043394	0.532955	0.781005	0.853456	4	tumour
ENSMUSG00000021624	Cd180	178.216	0.805175	0.33288	0.00441221	0.0168583	4	tumour
ENSMUSG00000021629	Slc30a5	2345.13	-0.536978	0.168009	0.000769583	0.00433835	4	tumour
ENSMUSG00000021631	Mrps36-ps1	0.0953884	-0.0531548	0.555534	0.848594	NA	4	tumour
ENSMUSG00000021635	Rad17	971.42	-0.220221	0.145747	0.116386	0.213274	4	tumour
ENSMUSG00000021636	Marveld2	597.417	-0.396006	0.193421	0.0281296	0.0708492	4	tumour
ENSMUSG00000021638	Ocln	604.056	-0.525973	0.383188	0.0773394	0.155676	4	tumour
ENSMUSG00000021639	Gtf2h2	831.882	-0.670499	0.214153	0.000733921	0.00418297	4	tumour
ENSMUSG00000021640	Naip1	13.3371	0.825842	0.654852	0.0354994	0.0848375	4	tumour
ENSMUSG00000021643	Serf1	213.482	-1.73655	0.303998	1.09572498503092e-09	2.0558098207052e-07	4	tumour
ENSMUSG00000021645	Smn1	947.95	-0.283361	0.173377	0.0840884	0.166198	4	tumour
ENSMUSG00000021646	Mccc2	986.129	-0.504976	0.168564	0.0016058	0.00761804	4	tumour
ENSMUSG00000021647	Cartpt	0.286939	0.0759326	0.559649	0.700756	NA	4	tumour
ENSMUSG00000021650	Ptcd2	824.341	-0.404081	0.160687	0.00833559	0.0274802	4	tumour
ENSMUSG00000021660	Btf3	11844.6	-1.60219	0.280066	1.09049066695806e-09	2.0558098207052e-07	4	tumour
ENSMUSG00000021661	Ankra2	449.476	-0.581607	0.228137	0.00520699	0.01918	4	tumour
ENSMUSG00000021662	Arhgef28	129.545	0.529119	0.376835	0.0733721	0.149369	4	tumour
ENSMUSG00000021665	Hexb	1504.59	-0.741218	0.346098	0.0101904	0.0322164	4	tumour
ENSMUSG00000021666	Gfm2	653.237	0.111074	0.167914	0.48848	0.619926	4	tumour
ENSMUSG00000021668	Polk	606.223	0.22116	0.159125	0.146669	0.255237	4	tumour
ENSMUSG00000021669	Cert1	2014.63	0.153371	0.112316	0.16335	0.277013	4	tumour
ENSMUSG00000021670	Hmgcr	3373.93	-0.066542	0.188295	0.731845	0.818143	4	tumour
ENSMUSG00000021671	Poc5	917.466	-0.223295	0.194173	0.21737	0.343204	4	tumour
ENSMUSG00000021675	F2rl2	8.58263	0.699381	0.590792	0.0560483	0.12095	4	tumour
ENSMUSG00000021676	Iqgap2	1903.68	0.501883	0.247911	0.0239211	0.0624327	4	tumour
ENSMUSG00000021678	F2rl1	124.695	0.443154	0.464419	0.159863	0.272379	4	tumour
ENSMUSG00000021679	S100z	0	NA	NA	NA	NA	4	tumour
ENSMUSG00000021680	Crhbp	0.478026	-0.117778	0.569504	0.370442	NA	4	tumour
ENSMUSG00000021681	Aggf1	1393.54	0.477477	0.23062	0.0228717	0.0603072	4	tumour
ENSMUSG00000021684	Pde8b	10.0724	0.218168	0.404618	0.444693	0.579681	4	tumour
ENSMUSG00000021685	Otp	0	NA	NA	NA	NA	4	tumour
ENSMUSG00000021686	Ap3b1	1714.4	0.146633	0.124765	0.226336	0.353949	4	tumour
ENSMUSG00000021687	Scamp1	3341.6	-0.435778	0.171891	0.00739855	0.0250768	4	tumour
ENSMUSG00000021690	Jmy	2746.44	0.579306	0.179635	0.000643078	0.00377808	4	tumour
ENSMUSG00000021692	Dimt1	1149.75	-0.98634	0.311566	0.00032554	0.00224206	4	tumour
ENSMUSG00000021693	Kif2a	1354.32	0.0470828	0.230416	0.824446	0.883474	4	tumour
ENSMUSG00000021694	Ercc8	368.447	-0.0204742	0.145075	0.882635	0.92455	4	tumour
ENSMUSG00000021696	Elovl7	728.874	-0.510707	0.504783	0.116654	0.213547	4	tumour
ENSMUSG00000021697	Depdc1b	391.73	0.0440011	0.159839	0.774932	0.848893	4	tumour
ENSMUSG00000021699	Pde4d	145.086	0.441882	0.427796	0.15133	0.261082	4	tumour
ENSMUSG00000021700	Rab3c	0.41708	-0.0296924	0.547623	0.922946	NA	4	tumour
ENSMUSG00000021701	Plk2	397.788	0.51922	0.243667	0.0180839	0.0501169	4	tumour
ENSMUSG00000021702	Thbs4	146.152	0.182756	0.471034	0.508922	0.637641	4	tumour
ENSMUSG00000021703	Serinc5	11810.4	0.389217	0.229129	0.0656286	0.137023	4	tumour
ENSMUSG00000021704	Mtx3	713.178	0.457557	0.212198	0.0195127	0.0531074	4	tumour
ENSMUSG00000021706	Zfyve16	1171.49	-0.0769122	0.204653	0.682532	0.780953	4	tumour
ENSMUSG00000021707	Dhfr	1914.89	-1.10733	0.287509	2.14731404895176e-05	0.000273666	4	tumour
ENSMUSG00000021708	Rasgrf2	9.01765	-0.272276	0.493329	0.336016	0.47557	4	tumour
ENSMUSG00000021709	Erbin	6136.46	-0.00422916	0.113902	0.964395	0.977808	4	tumour
ENSMUSG00000021710	Nln	492.125	0.341238	0.201087	0.0681323	0.141073	4	tumour
ENSMUSG00000021711	Trappc13	1852.17	-0.373027	0.108168	0.000425422	0.00274611	4	tumour
ENSMUSG00000021712	Trim23	1886.75	-1.50088	0.346957	1.67346825538221e-06	3.76894859259121e-05	4	tumour
ENSMUSG00000021713	Ppwd1	861.801	-0.110675	0.149338	0.440504	0.576299	4	tumour
ENSMUSG00000021714	Cenpk	433.888	-1.15377	0.280653	6.6788270140382e-06	0.000111386	4	tumour
ENSMUSG00000021715	Cwc27	426.452	-0.243486	0.16107	0.113211	0.209019	4	tumour
ENSMUSG00000021716	Srek1ip1	761.125	-0.647465	0.258111	0.00492336	0.0183531	4	tumour
ENSMUSG00000021718	Nt5el	0.204909	0.0018349	0.548864	0.99212	NA	4	tumour
ENSMUSG00000021719	Rgs7bp	3.49515	-0.11383	0.542498	0.501705	0.631133	4	tumour
ENSMUSG00000021720	Rnf180	144.294	-0.210307	0.392089	0.458277	0.592392	4	tumour
ENSMUSG00000021721	Htr1a	0.631213	0.0923938	0.564578	0.368116	NA	4	tumour
ENSMUSG00000021725	Parp8	212.152	0.42544	0.385239	0.148925	0.2581	4	tumour
ENSMUSG00000021728	Emb	445.911	0.0996399	0.242895	0.650116	0.755546	4	tumour
ENSMUSG00000021730	Hcn1	22.227	0.867568	0.573477	0.0235818	0.061748	4	tumour
ENSMUSG00000021731	Mrps30	2136.81	-0.499945	0.169102	0.0018475	0.00847938	4	tumour
ENSMUSG00000021732	Fgf10	2.14889	0.00337976	0.508599	0.988047	0.992307	4	tumour
ENSMUSG00000021733	Slc4a7	2179.46	0.197325	0.147231	0.163819	0.277666	4	tumour
ENSMUSG00000021737	Psmd6	1747.94	-1.00035	0.227617	2.47725451017376e-06	5.12296232703933e-05	4	tumour
ENSMUSG00000021738	Atxn7	741.579	0.838277	0.282535	0.000850306	0.00468528	4	tumour
ENSMUSG00000021741	Gm5457	0	NA	NA	NA	NA	4	tumour
ENSMUSG00000021743	Fezf2	0.210069	0.0701557	0.558249	0.722225	NA	4	tumour
ENSMUSG00000021747	Cfap20dc	235.972	-0.248422	0.202173	0.185479	0.305088	4	tumour
ENSMUSG00000021748	Pdhb	1476.93	-0.603852	0.169867	0.00018301	0.00143503	4	tumour
ENSMUSG00000021749	Fam3d	4.15313	-0.254243	0.573184	0.263053	0.395907	4	tumour
ENSMUSG00000021750	Fam107a	1.59179	0.205395	0.58559	0.20039	0.323015	4	tumour
ENSMUSG00000021751	Acox2	2.54973	-0.0410336	0.508986	0.836339	0.892078	4	tumour
ENSMUSG00000021752	Kctd6	695.74	0.0204714	0.174116	0.902941	0.937592	4	tumour
ENSMUSG00000021754	Map3k1	1684	0.904846	0.25732	0.00011177	0.000981999	4	tumour
ENSMUSG00000021756	Il6st	2500.84	0.43686	0.203864	0.0209996	0.0563306	4	tumour
ENSMUSG00000021758	Ddx4	3.08853	-0.483621	0.680936	0.112904	0.208552	4	tumour
ENSMUSG00000021759	Plpp1	275.731	-0.199738	0.224662	0.329276	0.468281	4	tumour
ENSMUSG00000021760	Gpx8	271.021	-0.944838	0.322437	0.000752732	0.00426609	4	tumour
ENSMUSG00000021763	Cspg4b	133.928	0.365458	0.390455	0.21354	0.338858	4	tumour
ENSMUSG00000021764	Ndufs4	1541.86	-1.62976	0.340847	1.63522545422681e-07	6.73336640576757e-06	4	tumour
ENSMUSG00000021765	Fst	37.139	0.0564639	0.459198	0.832427	0.889016	4	tumour
ENSMUSG00000021767	Kat6b	703.12	0.379867	0.171934	0.0198192	0.0537406	4	tumour
ENSMUSG00000021768	Dusp13	0.687275	-0.00406826	0.543494	0.97244	NA	4	tumour
ENSMUSG00000021770	Samd8	1149.44	0.61646	0.174642	0.000199696	0.0015323	4	tumour
ENSMUSG00000021771	Vdac2	2570.15	-0.397509	0.145143	0.0044015	0.0168312	4	tumour
ENSMUSG00000021772	Nkiras1	154.227	-0.170228	0.249338	0.442546	0.577941	4	tumour
ENSMUSG00000021773	Comtd1	152.871	-0.505471	0.228362	0.0149905	0.0433505	4	tumour
ENSMUSG00000021774	Ube2e1	1297.5	-0.860991	0.240338	9.48456188530348e-05	0.000869076	4	tumour
ENSMUSG00000021775	Nr1d2	987.452	-0.569458	0.296179	0.0251476	0.0649501	4	tumour
ENSMUSG00000021779	Thrb	73.0395	0.100471	0.404295	0.722029	0.810401	4	tumour
ENSMUSG00000021782	Dlg5	2798.5	1.01923	0.391267	0.00185969	0.00852358	4	tumour
ENSMUSG00000021785	Ngly1	287.125	-0.580107	0.216136	0.0035497	0.0142448	4	tumour
ENSMUSG00000021786	Oxsm	475.036	-0.749454	0.236761	0.00053549	0.00327072	4	tumour
ENSMUSG00000021789	Sftpa1	0.0981368	0.0555797	0.555507	0.815218	NA	4	tumour
ENSMUSG00000021790	Dydc1	0.458302	0.0870967	0.562775	0.460084	NA	4	tumour
ENSMUSG00000021791	Dydc2	0.634544	-0.14139	0.577201	0.26416	NA	4	tumour
ENSMUSG00000021792	Prxl2a	1158.91	-1.01409	0.253027	1.30120942040399e-05	0.000188029	4	tumour
ENSMUSG00000021794	Glud1	3922.99	-0.476978	0.181245	0.00521086	0.0191851	4	tumour
ENSMUSG00000021795	Sftpd	1.2565	-0.188567	0.566281	0.299996	NA	4	tumour
ENSMUSG00000021796	Bmpr1a	4728.8	-0.380323	0.129666	0.00240019	0.0104361	4	tumour
ENSMUSG00000021797	9230112D13Rik	0	NA	NA	NA	NA	4	tumour
ENSMUSG00000021798	Ldb3	90.3372	0.119839	0.333589	0.655551	0.759682	4	tumour
ENSMUSG00000021799	Opn4	0.375095	0.0582321	0.554383	0.765047	NA	4	tumour
ENSMUSG00000021803	Cdhr1	2.72536	-0.124374	0.49054	0.617417	0.728962	4	tumour
ENSMUSG00000021804	Rgr	0	NA	NA	NA	NA	4	tumour
ENSMUSG00000021806	Nid2	1182.34	0.669871	0.21327	0.000706577	0.00405891	4	tumour
ENSMUSG00000021807	Rtraf	1810.36	-1.2849	0.246315	2.69849140964281e-08	1.76349445632978e-06	4	tumour
ENSMUSG00000021809	Nudt13	151.342	-0.0784485	0.154019	0.595022	0.710709	4	tumour
ENSMUSG00000021810	Ecd	927.396	-0.310776	0.13638	0.0187805	0.0516035	4	tumour
ENSMUSG00000021811	Dnajc9	1321.36	-1.03302	0.237372	2.83895093703878e-06	5.68400977196275e-05	4	tumour
ENSMUSG00000021814	Anxa7	1711.34	-0.242248	0.118084	0.0347371	0.083384	4	tumour
ENSMUSG00000021815	Mss51	23.7187	0.93238	0.3778	0.00302471	0.0125191	4	tumour
ENSMUSG00000021816	Ppp3cb	1567.59	-0.3848	0.213186	0.0495857	0.109993	4	tumour
ENSMUSG00000021819	Zswim8	1448.55	1.62897	0.334691	1.1722668532539e-07	5.20473059941832e-06	4	tumour
ENSMUSG00000021820	Camk2g	348.886	0.216532	0.252058	0.335574	0.474972	4	tumour
ENSMUSG00000021822	Plau	408.248	0.219626	0.302055	0.386265	0.525186	4	tumour
ENSMUSG00000021823	Vcl	1582.21	0.575145	0.262785	0.0134507	0.03994	4	tumour
ENSMUSG00000021824	Ap3m1	1229.56	-0.671581	0.169859	3.26078753271686e-05	0.000379311	4	tumour
ENSMUSG00000021830	Txndc16	727.269	-0.023375	0.174669	0.886318	0.927125	4	tumour
ENSMUSG00000021831	Ero1a	4541.13	-0.427618	0.267626	0.0695474	0.14315	4	tumour
ENSMUSG00000021832	Psmc6	5476	-1.12813	0.27517	7.71383938758826e-06	0.000124084	4	tumour
ENSMUSG00000021835	Bmp4	171.336	-0.409727	0.435796	0.179652	0.298075	4	tumour
ENSMUSG00000021838	Samd4	73.5788	0.464232	0.536854	0.149867	0.259339	4	tumour
ENSMUSG00000021840	Mapk1ip1l	5431.25	0.0817718	0.123814	0.499167	0.628654	4	tumour
ENSMUSG00000021843	Ktn1	1451.09	0.290108	0.196596	0.113657	0.20956	4	tumour
ENSMUSG00000021846	Peli2	446.026	0.250664	0.378591	0.380094	0.519284	4	tumour
ENSMUSG00000021848	Otx2	120.428	-0.96251	0.50919	0.00993866	0.0315749	4	tumour
ENSMUSG00000021850	ccdc198	8.6347	-0.567752	0.659578	0.0888617	0.173306	4	tumour
ENSMUSG00000021852	Slc35f4	0.281227	0.0404296	0.550786	0.826787	NA	4	tumour
ENSMUSG00000021866	Anxa11	860.304	0.00146848	0.15854	0.99366	0.995843	4	tumour
ENSMUSG00000021868	Ppif	1124.75	-0.340235	0.166873	0.0318241	0.0780177	4	tumour
ENSMUSG00000021870	Slmap	3350.52	0.210681	0.166203	0.179446	0.29784	4	tumour
ENSMUSG00000021871	Gm49342	1268.7	-0.389656	0.166679	0.0138398	0.0408811	4	tumour
ENSMUSG00000021872	Rnase10	0.646978	-0.0926071	0.558386	0.432334	NA	4	tumour
ENSMUSG00000021874	4933413J09Rik	0.606223	0.0209364	0.5411	0.86194	NA	4	tumour
ENSMUSG00000021876	Rnase4	420.14	-0.238843	0.431308	0.407071	0.544885	4	tumour
ENSMUSG00000021877	Arf4	4560.47	-0.828041	0.243202	0.0001882	0.00146571	4	tumour
ENSMUSG00000021879	Dnah12	2.91447	0.229792	0.536547	0.357669	0.497173	4	tumour
ENSMUSG00000021880	Rnase6	36.5215	0.26028	0.408374	0.372602	0.511948	4	tumour
ENSMUSG00000021884	Hacl1	102.325	-0.955684	0.327413	0.000744454	0.00423155	4	tumour
ENSMUSG00000021886	Gpr65	127.705	0.774214	0.467909	0.0245895	0.063812	4	tumour
ENSMUSG00000021890	Eaf1	2458.79	0.0312197	0.10234	0.757246	0.83649	4	tumour
ENSMUSG00000021891	Mettl6	1087.16	-0.859009	0.268079	0.000365817	0.00244351	4	tumour
ENSMUSG00000021892	Sh3bp5	593.005	-0.113001	0.349211	0.676067	0.775386	4	tumour
ENSMUSG00000021893	Capn7	1325.92	-0.0563582	0.104084	0.580544	0.699109	4	tumour
ENSMUSG00000021895	Arhgef3	213.648	0.0557273	0.234431	0.794761	0.862877	4	tumour
ENSMUSG00000021898	Asb14	1.18115	0.0977537	0.552637	0.437985	NA	4	tumour
ENSMUSG00000021900	Btd	261.532	-0.29181	0.263922	0.207115	0.331376	4	tumour
ENSMUSG00000021901	Bap1	2695.36	-0.393458	0.166651	0.0128285	0.0385302	4	tumour
ENSMUSG00000021902	Phf7	105.607	-0.477513	0.31446	0.0696683	0.143322	4	tumour
ENSMUSG00000021903	Galnt15	36.0463	-0.517287	0.392148	0.084727	0.167134	4	tumour
ENSMUSG00000021904	Sema3g	75.4705	0.835503	0.404546	0.00961761	0.0307734	4	tumour
ENSMUSG00000021905	Dph3	1191.89	-1.76103	0.368317	1.56849935954374e-07	6.52793159209034e-06	4	tumour
ENSMUSG00000021906	Oxnad1	754.707	-0.485129	0.22063	0.0162906	0.0462534	4	tumour
ENSMUSG00000021907	Msmb	0	NA	NA	NA	NA	4	tumour
ENSMUSG00000021908	Ncoa4-ps	1.72988	-0.122015	0.535837	0.518821	0.646546	4	tumour
ENSMUSG00000021910	Nisch	8562.64	1.09953	0.293227	3.53049859872444e-05	0.000404815	4	tumour
ENSMUSG00000021911	Parg	2213.09	-0.0524928	0.149422	0.713627	0.804075	4	tumour
ENSMUSG00000021913	Ogdhl	931.812	0.254789	0.278661	0.295022	0.431164	4	tumour
ENSMUSG00000021916	Glt8d1	507.978	-0.574563	0.203538	0.00238241	0.0103815	4	tumour
ENSMUSG00000021917	Spcs1	2790.91	-1.5447	0.316761	1.1640196144673e-07	5.20425183015988e-06	4	tumour
ENSMUSG00000021918	Nek4	921.557	-0.174267	0.18099	0.306657	0.443846	4	tumour
ENSMUSG00000021919	Chat	0.0829169	0.0482517	0.554794	0.870253	NA	4	tumour
ENSMUSG00000021922	Itih4	2.33925	0.0589973	0.54167	0.646787	0.752824	4	tumour
ENSMUSG00000021927	Hnrnpa1l2-ps2	1.62806	0.019994	0.52245	0.91223	0.944169	4	tumour
ENSMUSG00000021928	Ebpl	456.082	-0.737716	0.287495	0.00343742	0.0138646	4	tumour
ENSMUSG00000021929	Kpna3	3227.57	-0.653721	0.210789	0.000925897	0.00499675	4	tumour
ENSMUSG00000021930	Spryd7	777.45	-1.4604	0.329701	1.08285904775943e-06	2.74105635247944e-05	4	tumour
ENSMUSG00000021932	Rnaseh2b	967.535	-1.16507	0.259807	1.23684806608661e-06	3.00996550810721e-05	4	tumour
ENSMUSG00000021933	Gucy1b2	0.775237	0.0989728	0.552876	0.476581	NA	4	tumour
ENSMUSG00000021936	Mapk8	1449.93	-0.562499	0.224273	0.00611108	0.0217193	4	tumour
ENSMUSG00000021938	Pspc1	1464.56	0.19943	0.152604	0.174151	0.291043	4	tumour
ENSMUSG00000021939	Ctsb	11556.2	0.437325	0.230419	0.0329811	0.0802117	4	tumour
ENSMUSG00000021940	Ptpn20	15.8134	-0.237197	0.367318	0.394854	0.533218	4	tumour
ENSMUSG00000021943	Gdf10	24.6537	-0.0375605	0.476872	0.875201	0.91963	4	tumour
ENSMUSG00000021944	Gata4	260.554	0.356342	0.254976	0.115988	0.212795	4	tumour
ENSMUSG00000021945	Zmym2	3999.9	-0.0150866	0.129909	0.899783	0.935908	4	tumour
ENSMUSG00000021947	Cryl1	317.379	-0.930183	0.245221	3.68103494263607e-05	0.000418365	4	tumour
ENSMUSG00000021948	Prkcd	1694.22	0.916287	0.240865	3.75296964069759e-05	0.000424261	4	tumour
ENSMUSG00000021950	Anxa8	37.1839	-0.00280859	0.448383	0.988164	0.992307	4	tumour
ENSMUSG00000021951	Eef1akmt1	629.478	-1.23157	0.253182	1.80776156553613e-07	7.1519154394728e-06	4	tumour
ENSMUSG00000021952	Xpo4	3353.22	0.0924418	0.158616	0.544439	0.668444	4	tumour
ENSMUSG00000021953	Tdh	1.69972	0.0215953	0.509116	0.9232	0.950726	4	tumour
ENSMUSG00000021957	Tkt	6225.04	0.119048	0.146327	0.399733	0.537492	4	tumour
ENSMUSG00000021958	Pinx1	264.083	-0.507325	0.201959	0.00685269	0.0236399	4	tumour
ENSMUSG00000021959	Lats2	862.435	0.271919	0.247593	0.220164	0.34665	4	tumour
ENSMUSG00000021961	4930578I06Rik	0	NA	NA	NA	NA	4	tumour
ENSMUSG00000021962	Dcp1a	1492.56	0.394573	0.223897	0.0538249	0.11724	4	tumour
ENSMUSG00000021963	Sap18	546.737	-0.500772	0.253787	0.0266263	0.0679457	4	tumour
ENSMUSG00000021965	Ska3	929.098	-0.294697	0.152139	0.0432931	0.0990573	4	tumour
ENSMUSG00000021966	Prss52	0	NA	NA	NA	NA	4	tumour
ENSMUSG00000021967	Mrpl57	1021.07	-1.5631	0.324933	1.59185970590609e-07	6.6133242960545e-06	4	tumour
ENSMUSG00000021969	Zdhhc20	3952.18	-0.966562	0.309292	0.000392188	0.00257893	4	tumour
ENSMUSG00000021972	Hmbox1	1163.52	0.530999	0.260732	0.0218627	0.0581459	4	tumour
ENSMUSG00000021973	Micu2	1450.82	-0.683024	0.295157	0.00758453	0.0255556	4	tumour
ENSMUSG00000021974	Fgf9	40.4846	0.319566	0.447882	0.286542	0.421843	4	tumour
ENSMUSG00000021975	Ints9	691.499	0.341702	0.234298	0.107442	0.200765	4	tumour
ENSMUSG00000021977	1700129C05Rik	0	NA	NA	NA	NA	4	tumour
ENSMUSG00000021978	Extl3	1491.33	0.106137	0.14615	0.452871	0.587323	4	tumour
ENSMUSG00000021981	Cab39l	765.917	-0.826797	0.203963	1.54429697937606e-05	0.000213223	4	tumour
ENSMUSG00000021982	Cdadc1	1011	-0.563107	0.195455	0.00203924	0.00917658	4	tumour
ENSMUSG00000021983	Atp8a2	47.8209	-0.00334772	0.337007	0.988005	0.992307	4	tumour
ENSMUSG00000021986	Amer2	10.687	0.0322548	0.47998	0.896203	0.933739	4	tumour
ENSMUSG00000021987	Mtmr6	1675.34	-0.78056	0.189041	1.21829203009125e-05	0.000178261	4	tumour
ENSMUSG00000021990	Spata13	1519.13	1.10334	0.267737	7.14987634242912e-06	0.000116977	4	tumour
ENSMUSG00000021991	Cacna2d3	9.45489	0.28017	0.431401	0.337055	0.476548	4	tumour
ENSMUSG00000021993	Mipep	914.508	-0.837246	0.258109	0.000333873	0.00228323	4	tumour
ENSMUSG00000021994	Wnt5a	334.48	-0.0335208	0.276963	0.886726	0.927427	4	tumour
ENSMUSG00000021996	Esd	3467.39	-0.933508	0.255663	6.32416332776273e-05	0.000639147	4	tumour
ENSMUSG00000021997	Lrrc63	0.191971	-0.00404543	0.548886	0.991451	NA	4	tumour
ENSMUSG00000021998	Lcp1	1806.51	0.459253	0.283998	0.0621508	0.131187	4	tumour
ENSMUSG00000021999	Cpb2	0.528919	-0.1287	0.572663	0.329691	NA	4	tumour
ENSMUSG00000022000	Zc3h13	1332.86	0.176395	0.233392	0.397589	0.535716	4	tumour
ENSMUSG00000022002	Erich6b	0.0940293	-0.0529686	0.555509	0.848501	NA	4	tumour
ENSMUSG00000022003	Slc25a30	996.74	-0.0463705	0.162378	0.763778	0.841189	4	tumour
ENSMUSG00000022008	Gpalpp1	1831.04	-0.493431	0.147238	0.000488731	0.00304263	4	tumour
ENSMUSG00000022009	Nufip1	1149.96	-0.77866	0.209562	6.74113072969326e-05	0.000672812	4	tumour
ENSMUSG00000022010	Tsc22d1	4915.54	-0.739137	0.229106	0.000441523	0.00282432	4	tumour
ENSMUSG00000022012	Enox1	14.8338	-0.0396264	0.37768	0.884371	0.92588	4	tumour
ENSMUSG00000022013	Dnajc15	1596.01	-1.94177	0.393485	5.95668171893651e-08	3.13534389572529e-06	4	tumour
ENSMUSG00000022014	Epsti1	1590.04	-0.243538	0.29698	0.33123	0.47037	4	tumour
ENSMUSG00000022015	Tnfsf11	17.639	0.0241978	0.365199	0.931698	0.956784	4	tumour
ENSMUSG00000022016	Akap11	2880.64	0.0842812	0.158794	0.580917	0.699283	4	tumour
ENSMUSG00000022018	Rgcc	114.318	-1.21385	0.438223	0.000749043	0.00425038	4	tumour
ENSMUSG00000022019	Tdrd3	1245.58	0.0560406	0.158043	0.71329	0.803928	4	tumour
ENSMUSG00000022020	Naa16	915.963	-0.385757	0.217097	0.0525097	0.11501	4	tumour
ENSMUSG00000022021	Diaph3	1477.96	0.190223	0.139862	0.159651	0.272209	4	tumour
ENSMUSG00000022022	Mtrf1	279.655	-1.42054	0.236962	2.65715580298683e-10	8.48195000090869e-08	4	tumour
ENSMUSG00000022023	Wbp4	1156.04	-0.188707	0.178946	0.263365	0.396213	4	tumour
ENSMUSG00000022024	Sugt1	2553.03	-1.02685	0.218811	5.80646639277985e-07	1.72085911628055e-05	4	tumour
ENSMUSG00000022025	Cnmd	3.17496	-0.191865	0.587531	0.108769	0.202619	4	tumour
ENSMUSG00000022026	Olfm4	1.04621	-0.197579	0.581651	0.227613	NA	4	tumour
ENSMUSG00000022031	Elp3	1805.81	-0.034993	0.147613	0.80517	0.869611	4	tumour
ENSMUSG00000022032	Scara5	37.3133	-0.452819	0.625566	0.137426	0.24258	4	tumour
ENSMUSG00000022033	Pbk	1666.25	-1.0376	0.295756	8.98523138099653e-05	0.00083538	4	tumour
ENSMUSG00000022034	Esco2	1282.66	-0.488953	0.208874	0.0113313	0.0349683	4	tumour
ENSMUSG00000022035	Ccdc25	729.868	-0.237571	0.152268	0.103074	0.194692	4	tumour
ENSMUSG00000022037	Clu	101.053	-0.24771	0.324947	0.349587	0.488742	4	tumour
ENSMUSG00000022039	Adam2	0.119529	-0.0568582	0.556086	0.829479	NA	4	tumour
ENSMUSG00000022040	Ephx2	26.5576	0.337243	0.340378	0.21866	0.344843	4	tumour
ENSMUSG00000022041	Chrna2	1.329	0.0353136	0.538468	0.797406	0.864556	4	tumour
ENSMUSG00000022043	Trim35	3520.47	0.185598	0.112661	0.0919787	0.17819	4	tumour
ENSMUSG00000022044	Stmn4	0.970403	0.0903343	0.538881	0.556654	NA	4	tumour
ENSMUSG00000022048	Dpysl2	1219.34	0.407818	0.261916	0.0754877	0.152762	4	tumour
ENSMUSG00000022051	Bnip3l	5257	-1.03032	0.21186	2.48513406419971e-07	9.07639623290521e-06	4	tumour
ENSMUSG00000022052	Ppp2r2a	2743.14	-0.127497	0.160671	0.405352	0.543138	4	tumour
ENSMUSG00000022053	Ebf2	26.5678	0.0742033	0.390461	0.79465	0.862855	4	tumour
ENSMUSG00000022054	Nefm	48.9484	0.516568	0.50654	0.116542	0.213407	4	tumour
ENSMUSG00000022055	Nefl	15.3085	0.163977	0.469493	0.547577	0.671269	4	tumour
ENSMUSG00000022056	Adam7	0	NA	NA	NA	NA	4	tumour
ENSMUSG00000022057	Adamdec1	5.34228	0.074182	0.496021	0.750674	0.831917	4	tumour
ENSMUSG00000022061	Nkx3-1	1.04713	-0.131293	0.544805	0.455018	NA	4	tumour
ENSMUSG00000022064	Pibf1	474.545	-0.00130946	0.163712	0.992008	0.994744	4	tumour
ENSMUSG00000022070	Bora	1281.52	0.312608	0.177487	0.0625133	0.13176	4	tumour
ENSMUSG00000022074	Tnfrsf10b	654.348	0.219099	0.18186	0.202133	0.325283	4	tumour
ENSMUSG00000022075	Rhobtb2	706.12	0.609655	0.234405	0.0043139	0.016567	4	tumour
ENSMUSG00000022076	Klhl1	1.08393	-0.208011	0.585708	0.219029	NA	4	tumour
ENSMUSG00000022085	Pebp4	0.114808	-0.0555508	0.555884	0.850167	NA	4	tumour
ENSMUSG00000022089	Bin3	520.016	-0.735647	0.173511	8.40959519446617e-06	0.000132644	4	tumour
ENSMUSG00000022090	Pdlim2	104.1	-0.518429	0.360387	0.0708781	0.145272	4	tumour
ENSMUSG00000022091	Sorbs3	291.395	0.299651	0.224101	0.143545	0.251171	4	tumour
ENSMUSG00000022092	Ppp3cc	80.8041	0.050437	0.228225	0.808968	0.872376	4	tumour
ENSMUSG00000022094	Slc39a14	758.044	0.0694129	0.244545	0.753794	0.834222	4	tumour
ENSMUSG00000022095	Fhip2b	387.794	0.876705	0.314676	0.0013709	0.00675051	4	tumour
ENSMUSG00000022096	Hr	73.3986	0.991367	0.963464	NA	NA	4	tumour
ENSMUSG00000022097	Sftpc	0	NA	NA	NA	NA	4	tumour
ENSMUSG00000022098	Bmp1	885.695	0.291958	0.32941	0.278576	0.413308	4	tumour
ENSMUSG00000022099	Dmtn	697.511	0.346484	0.19761	0.0600997	0.12773	4	tumour
ENSMUSG00000022100	Xpo7	3576.95	-0.00538693	0.146115	0.967239	0.979661	4	tumour
ENSMUSG00000022101	Fgf17	5.26818	-0.00600515	0.459707	0.979793	0.987518	4	tumour
ENSMUSG00000022102	Dok2	112.27	0.806047	0.309234	0.00266268	0.0113166	4	tumour
ENSMUSG00000022103	Gfra2	26.7623	-0.00201422	0.424074	0.991497	0.994318	4	tumour
ENSMUSG00000022105	Rb1	899.872	-0.067737	0.165876	0.668918	0.770072	4	tumour
ENSMUSG00000022106	Rcbtb2	1225.83	-0.883546	0.214382	1.08477371009711e-05	0.000162193	4	tumour
ENSMUSG00000022108	Itm2b	9390.54	-0.653617	0.252591	0.00423819	0.0163437	4	tumour
ENSMUSG00000022109	Med4	727.335	-0.550716	0.162903	0.000389707	0.0025677	4	tumour
ENSMUSG00000022110	Sucla2	1143.36	-0.448399	0.121301	0.000145798	0.0012054	4	tumour
ENSMUSG00000022111	Uchl3	977.097	-1.12367	0.248397	1.10074213814484e-06	2.77752341040561e-05	4	tumour
ENSMUSG00000022112	Gpc5	0.905413	0.0763738	0.538616	0.623143	NA	4	tumour
ENSMUSG00000022113	Trim52	0	NA	NA	NA	NA	4	tumour
ENSMUSG00000022114	Spry2	1092.36	0.0188722	0.264247	0.934818	0.958743	4	tumour
ENSMUSG00000022116	4930449E01Rik	1.16975	-0.064712	0.533941	0.689591	NA	4	tumour
ENSMUSG00000022119	Rbm26	2886.64	0.255579	0.184272	0.137628	0.242883	4	tumour
ENSMUSG00000022120	Obi1	986.045	-0.0473089	0.15559	0.749575	0.831095	4	tumour
ENSMUSG00000022122	Ednrb	162.053	-0.524966	0.503779	0.109289	0.20336	4	tumour
ENSMUSG00000022123	Scel	6.0344	1.03218	1.32339	0.0225713	0.0596742	4	tumour
ENSMUSG00000022124	Fbxl3	2696.74	-0.947484	0.297768	0.000348216	0.0023605	4	tumour
ENSMUSG00000022125	Cln5	1343.9	-1.31718	0.263235	7.96249101268562e-08	3.93306482824057e-06	4	tumour
ENSMUSG00000022126	Acod1	141.817	2.39924	0.442126	4.02182080642443e-09	5.11298694324941e-07	4	tumour
ENSMUSG00000022129	Dct	9.32969	0.417877	0.727483	NA	NA	4	tumour
ENSMUSG00000022130	Tgds	811.009	-1.30095	0.315779	5.20555434969872e-06	9.23104150207299e-05	4	tumour
ENSMUSG00000022131	Gpr180	665.389	-0.489148	0.198853	0.00819864	0.0271286	4	tumour
ENSMUSG00000022132	Cldn10	99.5839	-0.585202	0.559822	0.0869098	0.170488	4	tumour
ENSMUSG00000022136	Dnajc3	3124.3	-0.62589	0.191431	0.000501231	0.00310632	4	tumour
ENSMUSG00000022139	Mbnl2	2865.97	0.34933	0.130642	0.0058086	0.020848	4	tumour
ENSMUSG00000022141	Nipbl	5995.1	0.250318	0.179541	0.140232	0.246506	4	tumour
ENSMUSG00000022142	Nup155	4210.63	0.142313	0.193861	0.434077	0.570393	4	tumour
ENSMUSG00000022144	Gdnf	0.187135	-0.00266527	0.548871	0.991609	NA	4	tumour
ENSMUSG00000022146	Osmr	427.748	0.816756	0.329067	0.00369733	0.014699	4	tumour
ENSMUSG00000022148	Fyb	374.82	-0.353187	0.494209	0.24114	0.371138	4	tumour
ENSMUSG00000022149	C9	0.866381	-0.0698374	0.549926	0.501597	NA	4	tumour
ENSMUSG00000022150	Dab2	783.167	0.526033	0.452609	0.101045	0.191653	4	tumour
ENSMUSG00000022151	Ttc33	965.943	-0.862208	0.263597	0.000291858	0.0020576	4	tumour
ENSMUSG00000022155	Mroh2b	0	NA	NA	NA	NA	4	tumour
ENSMUSG00000022156	Gzme	67.0022	-0.233667	0.516218	0.374882	0.514339	4	tumour
ENSMUSG00000022157	Mcpt8	15.2017	-0.313564	0.591181	0.213203	0.338509	4	tumour
ENSMUSG00000022159	Rab2b	112.704	0.376878	0.270069	0.11097	0.205797	4	tumour
ENSMUSG00000022160	Mettl3	511.417	0.0807594	0.16196	0.603296	0.717974	4	tumour
ENSMUSG00000022174	Dad1	1282.81	-0.53462	0.129083	1.98889187461721e-05	0.00025879	4	tumour
ENSMUSG00000022175	Lrp10	3198.66	0.727931	0.245141	0.00107809	0.00560237	4	tumour
ENSMUSG00000022176	Rem2	63.4156	-0.167218	0.281662	0.48937	0.620799	4	tumour
ENSMUSG00000022177	Haus4	896.029	-0.375732	0.110322	0.000500805	0.00310607	4	tumour
ENSMUSG00000022178	Ajuba	595.792	0.507153	0.242434	0.0203544	0.0549547	4	tumour
ENSMUSG00000022179	4931414P19Rik	287.229	-0.132736	0.203969	0.482282	0.613969	4	tumour
ENSMUSG00000022180	Slc7a8	2476.46	0.457649	0.380965	0.120656	0.219345	4	tumour
ENSMUSG00000022181	C6	15.8416	-0.119296	0.504235	0.609042	0.722485	4	tumour
ENSMUSG00000022184	Fbxo4	188.699	-0.815894	0.278377	0.000987003	0.00524021	4	tumour
ENSMUSG00000022185	Acin1	4099.33	0.719304	0.333506	0.0105572	0.0330972	4	tumour
ENSMUSG00000022186	Oxct1	5306.55	-0.619692	0.196139	0.000775319	0.00436117	4	tumour
ENSMUSG00000022187	Gm5546	0.212026	0.0702858	0.558278	0.722855	NA	4	tumour
ENSMUSG00000022191	Drosha	3705.25	0.588863	0.317818	0.0284433	0.0714462	4	tumour
ENSMUSG00000022193	Psmb5	3901.96	-0.989188	0.231724	4.36751946141912e-06	8.01975850591286e-05	4	tumour
ENSMUSG00000022194	Pabpn1	2361.39	-0.120556	0.14185	0.378491	0.517854	4	tumour
ENSMUSG00000022195	6030458C11Rik	1227.65	0.161616	0.142185	0.239668	0.369288	4	tumour
ENSMUSG00000022197	Pdzd2	149.253	1.42264	0.578926	0.00128835	0.00643995	4	tumour
ENSMUSG00000022199	Slc22a17	554.805	1.22093	0.243764	9.10486918258169e-08	4.32927979446344e-06	4	tumour
ENSMUSG00000022200	Golph3	3347.17	0.11764	0.12456	0.333102	0.472365	4	tumour
ENSMUSG00000022201	Zfr	2925.38	-0.0625875	0.123118	0.601203	0.716347	4	tumour
ENSMUSG00000022203	Efs	1252.42	0.717057	0.234468	0.00083364	0.00461887	4	tumour
ENSMUSG00000022204	Ngdn	894.262	-0.93559	0.202432	9.59114620193533e-07	2.50154726892405e-05	4	tumour
ENSMUSG00000022205	Sub1	2981.82	-1.54532	0.289975	1.09646372867601e-08	9.23650672872409e-07	4	tumour
ENSMUSG00000022206	Npr3	15.6902	0.229271	0.405638	0.427424	0.564167	4	tumour
ENSMUSG00000022208	Jph4	6.2766	0.234034	0.443669	0.420315	0.556838	4	tumour
ENSMUSG00000022209	Dhrs2	0	NA	NA	NA	NA	4	tumour
ENSMUSG00000022210	Dhrs4	461.508	-1.10723	0.23689	5.5670920481256e-07	1.65836615236418e-05	4	tumour
ENSMUSG00000022211	Carmil3	32.0204	0.190377	0.427793	0.504647	0.633651	4	tumour
ENSMUSG00000022212	Cpne6	0.095476	0.0500623	0.55502	0.872744	NA	4	tumour
ENSMUSG00000022214	Dcaf11	1392.02	-0.446435	0.141794	0.00108668	0.00563454	4	tumour
ENSMUSG00000022215	Fitm1	9.38783	-1.17676	0.565532	0.00487398	0.0182128	4	tumour
ENSMUSG00000022216	Psme1	4013.56	-0.2092	0.252487	0.350436	0.489545	4	tumour
ENSMUSG00000022217	Emc9	118.534	-0.847255	0.238183	0.000107658	0.000957074	4	tumour
ENSMUSG00000022218	Tgm1	39.0024	1.11301	0.466547	0.0025713	0.0110087	4	tumour
ENSMUSG00000022219	Cideb	36.9849	-0.367008	0.355911	0.190848	0.311694	4	tumour
ENSMUSG00000022220	Adcy4	83.4968	0.871224	0.48697	0.0145675	0.0424066	4	tumour
ENSMUSG00000022221	Ripk3	515.074	0.35309	0.188778	0.0462149	0.104064	4	tumour
ENSMUSG00000022223	Sdr39u1	1195.57	-0.932656	0.174731	2.42741197182841e-08	1.64167847455198e-06	4	tumour
ENSMUSG00000022225	Cma1	59.9164	-0.309687	0.478946	0.294575	0.430699	4	tumour
ENSMUSG00000022226	Mcpt2	59.4812	0.0105942	0.400086	0.973976	0.983958	4	tumour
ENSMUSG00000022227	Mcpt1	12.7252	0.26293	0.49802	0.353368	0.492842	4	tumour
ENSMUSG00000022228	Zscan26	1066.16	-0.119518	0.113945	0.283245	0.418167	4	tumour
ENSMUSG00000022229	Atp12a	1.88365	-0.0234765	0.533691	0.938833	0.961268	4	tumour
ENSMUSG00000022231	Sema5a	6745.35	0.277688	0.17315	0.0904794	0.175871	4	tumour
ENSMUSG00000022234	Cct5	9634.59	-0.633067	0.155278	1.89955322412939e-05	0.000250528	4	tumour
ENSMUSG00000022235	Cmbl	29.5587	-0.586841	0.619469	0.0879807	0.172035	4	tumour
ENSMUSG00000022236	Ropn1l	7.90893	-0.339213	0.477718	0.261379	0.393999	4	tumour
ENSMUSG00000022237	Ankrd33b	63.0033	0.0731335	0.355082	0.790608	0.859992	4	tumour
ENSMUSG00000022240	Ctnnd2	91.606	-0.0346873	0.321235	0.892481	0.93106	4	tumour
ENSMUSG00000022241	Tars	1882.5	-0.0962745	0.152181	0.509423	0.638047	4	tumour
ENSMUSG00000022243	Slc45a2	0.431214	0.0383639	0.550512	0.710217	NA	4	tumour
ENSMUSG00000022244	Amacr	246.813	-1.12716	0.251464	1.30646655178346e-06	3.13349941517961e-05	4	tumour
ENSMUSG00000022245	Skor1	1.09939	0.287856	0.640226	0.0958683	NA	4	tumour
ENSMUSG00000022246	Rai14	8567.08	0.100107	0.160985	0.487918	0.619415	4	tumour
ENSMUSG00000022247	Brix1	2105.92	-0.886872	0.269662	0.000251881	0.00184075	4	tumour
ENSMUSG00000022248	Rad1	545.572	-0.477822	0.221891	0.0185363	0.0510836	4	tumour
ENSMUSG00000022249	Ttc23l	0.505544	-0.0249243	0.54731	0.840449	NA	4	tumour
ENSMUSG00000022253	Nadk2	2112.91	-0.487827	0.209229	0.0115203	0.0354431	4	tumour
ENSMUSG00000022255	Mtdh	4842.14	-0.157976	0.140411	0.24299	0.373097	4	tumour
ENSMUSG00000022257	Laptm4b	1056.59	-0.0855638	0.319783	0.743	0.826365	4	tumour
ENSMUSG00000022261	Sdc2	941.987	-0.613151	0.172102	0.000174302	0.00138306	4	tumour
ENSMUSG00000022262	Dnah5	2.54722	0.0634609	0.53608	0.687838	0.784849	4	tumour
ENSMUSG00000022263	Trio	1400.59	0.757071	0.324113	0.00621682	0.0219776	4	tumour
ENSMUSG00000022265	Ank	1769.89	-0.234246	0.143959	0.0910821	0.176821	4	tumour
ENSMUSG00000022269	Marchf11	0	NA	NA	NA	NA	4	tumour
ENSMUSG00000022270	Retreg1	1270.87	-0.871984	0.366671	0.00422633	0.0163088	4	tumour
ENSMUSG00000022272	Myo10	4803.4	0.92531	0.369289	0.00298948	0.0124042	4	tumour
ENSMUSG00000022280	Rnf19a	1281.96	-0.307505	0.13292	0.0168542	0.0474427	4	tumour
ENSMUSG00000022283	Pabpc1	26258	0.35651	0.258179	0.128631	0.230501	4	tumour
ENSMUSG00000022285	Ywhaz	14716.7	-0.342214	0.104039	0.000727692	0.00415454	4	tumour
ENSMUSG00000022286	Grhl2	2220.77	0.409248	0.208171	0.0336163	0.0813612	4	tumour
ENSMUSG00000022288	4930447A16Rik	0	NA	NA	NA	NA	4	tumour
ENSMUSG00000022292	Rrm2b	489.916	-0.958946	0.311838	0.000460472	0.00291348	4	tumour
ENSMUSG00000022295	Atp6v1c1	1903.3	-0.583314	0.198797	0.00165121	0.00778744	4	tumour
ENSMUSG00000022296	Baalc	6.26829	0.0579291	0.489169	0.808945	0.872376	4	tumour
ENSMUSG00000022297	Fzd6	2885.97	-0.237561	0.259008	0.298793	0.435198	4	tumour
ENSMUSG00000022299	Slc25a32	4914.38	-1.04572	0.33404	0.000324841	0.00223858	4	tumour
ENSMUSG00000022300	Dcaf13	1499.44	-0.53221	0.166974	0.000790694	0.00443585	4	tumour
ENSMUSG00000022303	Dcstamp	10.3562	0.358316	0.531041	0.229124	0.357277	4	tumour
ENSMUSG00000022304	Dpys	14.7507	-0.905502	0.588896	0.0168922	0.0475267	4	tumour
ENSMUSG00000022305	Lrp12	245.329	0.937491	0.326	0.000900512	0.00489267	4	tumour
ENSMUSG00000022306	Zfpm2	22.9287	0.236956	0.540728	0.342887	0.482214	4	tumour
ENSMUSG00000022307	Oxr1	1604.11	-0.545053	0.179047	0.00125844	0.00632341	4	tumour
ENSMUSG00000022309	Angpt1	56.4645	-0.360533	0.486461	0.235593	0.364554	4	tumour
ENSMUSG00000022311	Csmd3	5.96844	-0.882762	0.977551	0.0299405	0.0743955	4	tumour
ENSMUSG00000022312	Eif3h	5858.41	-1.20452	0.232988	3.81838167476267e-08	2.26150181540555e-06	4	tumour
ENSMUSG00000022313	Utp23	467.66	-1.33311	0.250312	1.40008398645178e-08	1.09729805659305e-06	4	tumour
ENSMUSG00000022314	Rad21	3537.08	-0.453117	0.129071	0.00028769	0.00203255	4	tumour
ENSMUSG00000022315	Slc30a8	0	NA	NA	NA	NA	4	tumour
ENSMUSG00000022321	Cdh10	41.1868	0.374713	0.464267	0.223159	0.350157	4	tumour
ENSMUSG00000022322	Shcbp1	2407.46	-0.907521	0.236115	3.10269727785626e-05	0.000365064	4	tumour
ENSMUSG00000022323	Rida	418.043	-1.06708	0.294637	5.51778140082981e-05	0.00057514	4	tumour
ENSMUSG00000022324	Matn2	200.328	-0.0512403	0.20853	0.789358	0.859154	4	tumour
ENSMUSG00000022325	Pop1	626.832	0.153987	0.143876	0.268178	0.40193	4	tumour
ENSMUSG00000022329	Stk3	1075.71	-0.287422	0.134072	0.026659	0.0680068	4	tumour
ENSMUSG00000022330	Osr2	98.7463	-0.122365	0.402992	0.660405	0.763749	4	tumour
ENSMUSG00000022332	Khdrbs3	75.844	-0.317497	0.405304	0.278341	0.413058	4	tumour
ENSMUSG00000022335	Zfat	274.072	0.497638	0.1734	0.0024736	0.010669	4	tumour
ENSMUSG00000022336	Eif3e	7890.3	-1.331	0.298323	1.28875592559346e-06	3.10382055993084e-05	4	tumour
ENSMUSG00000022337	Emc2	1131.91	-0.93054	0.231285	1.43572945709951e-05	0.000202315	4	tumour
ENSMUSG00000022338	Eny2	800	-1.59839	0.287185	2.7930782884055e-09	3.98656235458613e-07	4	tumour
ENSMUSG00000022339	Ebag9	489.959	-0.802943	0.190347	7.95832528824762e-06	0.000126721	4	tumour
ENSMUSG00000022340	Sybu	113.563	-0.256105	0.273248	0.280592	0.415296	4	tumour
ENSMUSG00000022342	Kcnv1	0.388002	0.0834085	0.561744	0.563463	NA	4	tumour
ENSMUSG00000022346	Myc	1769.03	0.0578463	0.33811	0.830213	0.887601	4	tumour
ENSMUSG00000022347	A1bg	0	NA	NA	NA	NA	4	tumour
ENSMUSG00000022350	Washc5	2207.11	0.17664	0.182474	0.300206	0.436609	4	tumour
ENSMUSG00000022351	Sqle	1557.72	-0.156837	0.202135	0.399767	0.537492	4	tumour
ENSMUSG00000022353	Mtss1	1002.05	0.519441	0.440151	0.101471	0.192289	4	tumour
ENSMUSG00000022354	Ndufb9	2895.93	-2.01509	0.357415	1.36559604864046e-09	2.44389169781695e-07	4	tumour
ENSMUSG00000022357	Klhl38	4.23872	0.756879	0.842899	0.0500296	0.110735	4	tumour
ENSMUSG00000022358	Fbxo32	2483.69	0.388309	0.223088	0.057051	0.122613	4	tumour
ENSMUSG00000022359	Ntaq1	208.415	-0.371862	0.225258	0.0697809	0.143529	4	tumour
ENSMUSG00000022360	Atad2	4485.36	-0.206148	0.192704	0.254962	0.386934	4	tumour
ENSMUSG00000022361	Zhx1	1328.72	0.278231	0.112629	0.0114767	0.0353474	4	tumour
ENSMUSG00000022362	Gm29394	13.6997	-0.224362	0.462658	0.422204	0.558756	4	tumour
ENSMUSG00000022364	Tbc1d31	471.829	0.110875	0.156648	0.461614	0.595545	4	tumour
ENSMUSG00000022365	Derl1	2498.74	-0.512045	0.164123	0.00105028	0.00549592	4	tumour
ENSMUSG00000022366	Slc22a22	0.0563684	0.0414991	0.554093	0.91258	NA	4	tumour
ENSMUSG00000022367	Has2	105.296	0.15553	0.349377	0.571687	0.691679	4	tumour
ENSMUSG00000022369	Mtbp	826.547	-0.348436	0.152962	0.0173962	0.048703	4	tumour
ENSMUSG00000022370	Mrpl13	1490.61	-1.15372	0.291103	1.23976360206134e-05	0.000180835	4	tumour
ENSMUSG00000022371	Col14a1	863.068	-0.252302	0.460212	0.379388	0.518563	4	tumour
ENSMUSG00000022372	Sla	279.063	0.238199	0.369497	0.398119	0.536179	4	tumour
ENSMUSG00000022375	Dnaaf11	1.23451	-0.0959672	0.529208	0.611582	NA	4	tumour
ENSMUSG00000022376	Adcy8	6.82279	0.117451	0.459799	0.663924	0.766674	4	tumour
ENSMUSG00000022377	Asap1	1504.36	0.639839	0.415579	0.043778	0.0998623	4	tumour
ENSMUSG00000022378	Cyrib	2635.65	-0.410478	0.148227	0.00393538	0.0154176	4	tumour
ENSMUSG00000022382	Wnt7b	36.2831	-0.394547	0.432498	0.194759	0.316283	4	tumour
ENSMUSG00000022383	Ppara	31.9627	-0.0453087	0.406512	0.867704	0.914747	4	tumour
ENSMUSG00000022385	Gtse1	945.477	0.195715	0.177396	0.244538	0.375053	4	tumour
ENSMUSG00000022386	Trmu	132.583	-0.082151	0.21638	0.676934	0.776189	4	tumour
ENSMUSG00000022387	Brd1	2828.83	0.570225	0.222111	0.00520795	0.0191805	4	tumour
ENSMUSG00000022388	Ttll8	0	NA	NA	NA	NA	4	tumour
ENSMUSG00000022389	Tef	566.301	0.834033	0.247145	0.000219053	0.00164785	4	tumour
ENSMUSG00000022390	Zc3h7b	2555.47	0.743739	0.370843	0.0136848	0.0405008	4	tumour
ENSMUSG00000022391	Rangap1	3173.73	0.251851	0.161015	0.101658	0.192595	4	tumour
ENSMUSG00000022394	L3mbtl2	880.441	0.42702	0.177404	0.0109369	0.0340261	4	tumour
ENSMUSG00000022400	Rbx1	2785.96	-1.20961	0.308197	1.33262120342451e-05	0.000191025	4	tumour
ENSMUSG00000022401	Xpnpep3	973.498	-0.13631	0.144567	0.327574	0.466488	4	tumour
ENSMUSG00000022403	St13	4811.01	-0.24801	0.169698	0.123426	0.223204	4	tumour
ENSMUSG00000022404	Slc25a17	1526.91	-0.938794	0.24803	3.70637205892112e-05	0.000420442	4	tumour
ENSMUSG00000022407	Adsl	2142.94	-0.624917	0.19179	0.000513538	0.00316238	4	tumour
ENSMUSG00000022408	Fam83f	97.8727	0.282654	0.406708	0.334512	0.473873	4	tumour
ENSMUSG00000022412	Mief1	2566.57	0.168434	0.127931	0.176042	0.293572	4	tumour
ENSMUSG00000022414	Tab1	352.911	0.285458	0.183315	0.0983346	0.187756	4	tumour
ENSMUSG00000022415	Syngr1	192.663	-0.875098	0.35765	0.00342204	0.0138218	4	tumour
ENSMUSG00000022416	Cacna1i	9.13332	0.891869	0.814209	0.0339224	0.0818848	4	tumour
ENSMUSG00000022419	Deptor	324.461	0.771248	0.367273	0.0102718	0.0323899	4	tumour
ENSMUSG00000022420	Dnal4	423.567	-0.30546	0.156797	0.0415689	0.0958948	4	tumour
ENSMUSG00000022421	Nptxr	18.5043	-0.0269618	0.360062	0.918934	0.948492	4	tumour
ENSMUSG00000022422	Dscc1	225.702	-0.953684	0.255631	4.4602722451054e-05	0.000486034	4	tumour
ENSMUSG00000022425	Enpp2	79.9244	-0.313378	0.272221	0.186351	0.306025	4	tumour
ENSMUSG00000022426	Josd1	1626.7	-0.14107	0.132143	0.270696	0.404869	4	tumour
ENSMUSG00000022427	Tomm22	2774.42	-1.05693	0.28268	3.58100159251589e-05	0.000408702	4	tumour
ENSMUSG00000022428	Cby1	336.245	-1.31766	0.263123	7.8247275115816e-08	3.89812174640141e-06	4	tumour
ENSMUSG00000022429	Dmc1	0.868828	-0.112002	0.557095	0.468408	NA	4	tumour
ENSMUSG00000022431	Ribc2	13.5996	-1.14184	0.552262	0.00501947	0.0186249	4	tumour
ENSMUSG00000022432	Smc1b	324.412	-0.821176	0.32054	0.00286512	0.0119973	4	tumour
ENSMUSG00000022433	Csnk1e	1504.94	0.465059	0.195261	0.010992	0.0341519	4	tumour
ENSMUSG00000022434	Fam118a	746.086	-0.343367	0.248528	0.12058	0.219283	4	tumour
ENSMUSG00000022435	Upk3a	1.03714	-0.285292	0.635215	0.0991473	NA	4	tumour
ENSMUSG00000022436	Sh3bp1	419.397	0.722644	0.303584	0.00595967	0.0212917	4	tumour
ENSMUSG00000022437	Samm50	2767.05	-0.2548	0.127483	0.0394023	0.0919546	4	tumour
ENSMUSG00000022438	Parvb	831.687	0.484237	0.443282	0.124624	0.224844	4	tumour
ENSMUSG00000022439	Parvg	142.749	0.182173	0.345163	0.505073	0.63393	4	tumour
ENSMUSG00000022440	C1qtnf6	874.313	-0.124866	0.198206	0.49848	0.628238	4	tumour
ENSMUSG00000022441	Efcab6	2.96348	0.252863	0.608201	0.122923	0.222502	4	tumour
ENSMUSG00000022442	Ttll1	183.275	-0.263612	0.207192	0.168767	0.284067	4	tumour
ENSMUSG00000022443	Myh9	9825.88	0.723722	0.29763	0.00573312	0.020648	4	tumour
ENSMUSG00000022445	Cyp2d26	1.51113	0.390741	0.673503	0.122903	0.2225	4	tumour
ENSMUSG00000022449	Adamts20	8.26357	-0.167292	0.480062	0.524774	0.65194	4	tumour
ENSMUSG00000022450	Ndufa6	766.462	-0.976628	0.218767	1.88127465908058e-06	4.14376493885028e-05	4	tumour
ENSMUSG00000022451	Twf1	3940.58	-0.743739	0.188104	2.78502933538542e-05	0.000336499	4	tumour
ENSMUSG00000022452	Smdt1	1021.32	-1.30631	0.263637	1.03550651443795e-07	4.78947496190833e-06	4	tumour
ENSMUSG00000022453	Naga	561.139	0.499619	0.165492	0.0015308	0.00734061	4	tumour
ENSMUSG00000022454	Nell2	0.469264	-0.0206667	0.548055	0.86486	NA	4	tumour
ENSMUSG00000022455	Wbp2nl	0.365031	0.0983472	0.564079	0.485233	NA	4	tumour
ENSMUSG00000022456	Septin3	22.4802	0.292001	0.4596	0.319346	0.457965	4	tumour
ENSMUSG00000022462	Slc38a2	5831.08	0.448096	0.222494	0.0278943	0.070371	4	tumour
ENSMUSG00000022463	Srebf2	4023.77	0.258184	0.231866	0.20926	0.333794	4	tumour
ENSMUSG00000022464	Slc38a4	17.0688	-0.415826	0.610399	0.157806	0.269596	4	tumour
ENSMUSG00000022466	Rpap3	765.036	-0.441334	0.179477	0.00908196	0.0293728	4	tumour
ENSMUSG00000022468	Endou	26.4901	0.0153363	0.396232	0.958164	0.974075	4	tumour
ENSMUSG00000022469	Rapgef3	170.006	-0.539894	0.296701	0.0334458	0.0810117	4	tumour
ENSMUSG00000022471	Xrcc6	1170.88	-0.272937	0.175224	0.0994277	0.18928	4	tumour
ENSMUSG00000022472	Desi1	857.057	0.313894	0.177002	0.0616916	0.130442	4	tumour
ENSMUSG00000022474	Pmm1	929.282	-0.0908062	0.165099	0.562826	0.684577	4	tumour
ENSMUSG00000022475	Hdac7	690.428	1.38371	0.335183	4.7753904054137e-06	8.61904249666018e-05	4	tumour
ENSMUSG00000022476	Polr3h	781.635	-0.673991	0.237878	0.0018263	0.00839869	4	tumour
ENSMUSG00000022477	Aco2	3537.2	-0.153361	0.0964272	0.106189	0.199009	4	tumour
ENSMUSG00000022479	Vdr	73.9222	0.841917	0.674355	0.0317547	0.0779133	4	tumour
ENSMUSG00000022483	Col2a1	5.53583	0.285508	0.599863	0.169911	0.28562	4	tumour
ENSMUSG00000022484	Hoxc10	5.32998	-0.0364598	0.465065	0.885279	0.926413	4	tumour
ENSMUSG00000022485	Hoxc5	6.03238	0.412615	0.67545	0.121179	0.220115	4	tumour
ENSMUSG00000022487	Gtsf1	1.29127	0.10649	0.551048	0.456808	NA	4	tumour
ENSMUSG00000022488	Nckap1l	710.181	0.909175	0.363184	0.00280645	0.0118057	4	tumour
ENSMUSG00000022489	Pde1b	63.2331	1.29682	0.468729	0.000689426	0.00398695	4	tumour
ENSMUSG00000022490	Ppp1r1a	1.64598	-0.340565	0.682422	0.0701882	0.144259	4	tumour
ENSMUSG00000022491	Glycam1	0.475144	-0.00118969	0.54076	0.97443	NA	4	tumour
ENSMUSG00000022494	Shisa9	0.307701	0.0765586	0.559783	0.67218	NA	4	tumour
ENSMUSG00000022496	Tnfrsf17	1.76109	-0.225203	0.543422	0.350348	0.489529	4	tumour
ENSMUSG00000022498	Txndc11	1444.95	-0.0708569	0.117063	0.535167	0.660933	4	tumour
ENSMUSG00000022500	Litaf	1992.79	0.491096	0.192178	0.00637098	0.0223932	4	tumour
ENSMUSG00000022501	Prm1	0.834417	0.0784144	0.539762	0.614303	NA	4	tumour
ENSMUSG00000022503	Nubp1	1138.46	-1.15695	0.267727	2.65150501381354e-06	5.40168687796603e-05	4	tumour
ENSMUSG00000022504	Ciita	687.011	1.48181	0.43153	6.34859059675835e-05	0.000641201	4	tumour
ENSMUSG00000022505	Emp2	957.909	0.0979801	0.374866	0.727178	0.814569	4	tumour
ENSMUSG00000022507	Hapstr1	3168.53	0.298835	0.110883	0.00654572	0.0228413	4	tumour
ENSMUSG00000022508	Bcl6	191.725	0.212463	0.28283	0.38445	0.523605	4	tumour
ENSMUSG00000022510	Trp63	33.3134	0.20474	0.443574	0.474122	0.606935	4	tumour
ENSMUSG00000022512	Cldn1	125.012	-0.0187816	0.415822	0.943805	0.964463	4	tumour
ENSMUSG00000022514	Il1rap	550.216	0.0374953	0.316963	0.884779	0.92614	4	tumour
ENSMUSG00000022515	Anks3	383.946	0.396147	0.185293	0.0229282	0.0604241	4	tumour
ENSMUSG00000022516	Nudt16l1	1008.57	-0.443942	0.186896	0.011274	0.0348307	4	tumour
ENSMUSG00000022517	Mgrn1	1355.39	0.441322	0.149287	0.00210104	0.00939834	4	tumour
ENSMUSG00000022518	4930562C15Rik	1.25584	0.354087	0.709733	0.0460614	NA	4	tumour
ENSMUSG00000022519	Srl	409.834	0.0979583	0.256802	0.66902	0.770151	4	tumour
ENSMUSG00000022521	Crebbp	3985.4	1.13312	0.476721	NA	NA	4	tumour
ENSMUSG00000022523	Fgf12	0.733314	-0.0686469	0.547049	0.632443	NA	4	tumour
ENSMUSG00000022525	Plaat1	6.38872	-0.274443	0.480184	0.34495	0.484442	4	tumour
ENSMUSG00000022526	Zfp251	574.868	-0.079954	0.180249	0.636692	0.745494	4	tumour
ENSMUSG00000022528	Hes1	1933.89	-0.738494	0.130269	5.49630049689281e-09	6.20943184888706e-07	4	tumour
ENSMUSG00000022529	Zfp263	1210.67	0.281208	0.152254	0.0546063	0.118597	4	tumour
ENSMUSG00000022533	Atp13a3	9558.73	0.0374439	0.167985	0.815594	0.877051	4	tumour
ENSMUSG00000022534	Mefv	27.8524	0.822611	0.505397	0.0225718	0.0596742	4	tumour
ENSMUSG00000022536	Glyr1	3543	-0.0742725	0.101477	0.456034	0.590441	4	tumour
ENSMUSG00000022537	Tmem44	395.383	0.475178	0.237087	0.0267239	0.0680977	4	tumour
ENSMUSG00000022538	Lsg1	1916.21	-0.280889	0.156928	0.0611611	0.129509	4	tumour
ENSMUSG00000022540	Rogdi	280.666	0.0578359	0.143926	0.678252	0.777213	4	tumour
ENSMUSG00000022542	Septin12	0.225551	-0.0223535	0.549089	0.863059	NA	4	tumour
ENSMUSG00000022543	Dnaaf8	1.01013	-0.0370696	0.549067	0.698315	NA	4	tumour
ENSMUSG00000022544	Eef2kmt	399.103	-0.595242	0.266444	0.0115118	0.0354215	4	tumour
ENSMUSG00000022545	Ercc4	363.801	0.590769	0.153577	6.07113942918726e-05	0.000618953	4	tumour
ENSMUSG00000022546	Gpt	146.147	0.81166	0.172411	8.21010898932988e-07	2.24451451982091e-05	4	tumour
ENSMUSG00000022548	Apod	438.486	-1.00932	0.176879	2.64790220350215e-09	3.82630091704829e-07	4	tumour
ENSMUSG00000022550	Adck5	692.04	-0.634073	0.293466	0.0124875	0.0377739	4	tumour
ENSMUSG00000022551	Cyc1	2818.81	-0.893986	0.205056	3.68140512818546e-06	7.0608318472576e-05	4	tumour
ENSMUSG00000022552	Sharpin	624.202	0.154163	0.214287	0.431238	0.567559	4	tumour
ENSMUSG00000022553	Maf1	2044.74	-1.08233	0.261558	6.57992773147861e-06	0.00011021	4	tumour
ENSMUSG00000022554	Hgh1	509.404	0.406915	0.206103	0.033101	0.0804193	4	tumour
ENSMUSG00000022555	Dgat1	342.111	-0.000929203	0.165892	0.993897	0.995866	4	tumour
ENSMUSG00000022556	Hsf1	1200.39	0.365009	0.197762	0.0478357	0.106917	4	tumour
ENSMUSG00000022557	Bop1	1284.68	-0.143372	0.128608	0.251314	0.382871	4	tumour
ENSMUSG00000022558	Mroh1	1605.09	0.838303	0.291158	0.00110331	0.00570793	4	tumour
ENSMUSG00000022559	Fbxl6	758.522	0.300762	0.173471	0.0674883	0.140214	4	tumour
ENSMUSG00000022560	Slc52a2	636.664	0.0604395	0.110624	0.575655	0.695106	4	tumour
ENSMUSG00000022561	Gpaa1	686.327	0.515112	0.17272	0.00166677	0.00784013	4	tumour
ENSMUSG00000022562	Oplah	195.066	0.323972	0.196547	0.0774717	0.155915	4	tumour
ENSMUSG00000022564	Grina	884.29	0.528925	0.243215	0.016126	0.0458924	4	tumour
ENSMUSG00000022565	Plec	6000.26	1.36706	0.405366	0.000102928	0.000923846	4	tumour
ENSMUSG00000022568	Scrib	2233.42	0.783287	0.309045	0.00348866	0.0140397	4	tumour
ENSMUSG00000022570	Gfus	983.444	-0.104034	0.12504	0.392203	0.530885	4	tumour
ENSMUSG00000022571	Pycrl	745.445	-0.845567	0.220333	3.62880842840288e-05	0.000413641	4	tumour
ENSMUSG00000022574	Naprt	134.157	-0.260787	0.295226	0.296762	0.433163	4	tumour
ENSMUSG00000022575	Gsdmd	359.399	0.371267	0.250149	0.0964916	0.184998	4	tumour
ENSMUSG00000022577	Ly6h	1.13825	-0.134412	0.553211	0.402667	NA	4	tumour
ENSMUSG00000022579	Gpihbp1	156.466	-1.03825	0.419703	0.00229044	0.0100673	4	tumour
ENSMUSG00000022580	Rhpn1	41.7278	0.146041	0.309698	0.57288	0.692547	4	tumour
ENSMUSG00000022582	Ly6g	1.77235	0.0144706	0.501085	0.947997	0.966992	4	tumour
ENSMUSG00000022583	Ly6f	0	NA	NA	NA	NA	4	tumour
ENSMUSG00000022584	Ly6c2	58.367	-0.11585	0.382504	0.676154	0.775409	4	tumour
ENSMUSG00000022586	Ly6i	21.0076	0.44846	0.652613	0.129722	0.232009	4	tumour
ENSMUSG00000022587	Ly6e	5184.68	0.491922	0.272852	0.0408996	0.0946889	4	tumour
ENSMUSG00000022589	Cyp11b2	0	NA	NA	NA	NA	4	tumour
ENSMUSG00000022594	Lynx1	54.2335	0.296737	0.432107	0.318328	0.456873	4	tumour
ENSMUSG00000022595	Lypd2	128.426	-0.712641	0.663519	0.0540478	0.117615	4	tumour
ENSMUSG00000022596	Slurp1	7.21117	-0.33838	0.651138	0.113244	0.20904	4	tumour
ENSMUSG00000022598	Psca	0.10682	0.0518953	0.555266	0.864853	NA	4	tumour
ENSMUSG00000022601	Zbtb11	1442.45	-0.0584672	0.159511	0.703237	0.796378	4	tumour
ENSMUSG00000022602	Arc	15.7765	0.290282	0.400911	0.3201	0.45851	4	tumour
ENSMUSG00000022603	Mroh4	0	NA	NA	NA	NA	4	tumour
ENSMUSG00000022604	Cep97	1127.94	-0.177927	0.26164	0.441066	0.5767	4	tumour
ENSMUSG00000022607	Ptk2	3100.42	-0.0535763	0.142995	0.696918	0.791792	4	tumour
ENSMUSG00000022610	Mapk12	458.381	-0.105021	0.257408	0.643001	0.750184	4	tumour
ENSMUSG00000022613	Miox	0.0638993	0.0441533	0.554343	0.885452	NA	4	tumour
ENSMUSG00000022614	Lmf2	1254.1	0.646489	0.260974	0.00554231	0.0201032	4	tumour
ENSMUSG00000022615	Tymp	31.6901	-0.0906368	0.316681	0.726043	0.81373	4	tumour
ENSMUSG00000022617	Chkb	713.849	-0.231628	0.161528	0.1327	0.235975	4	tumour
ENSMUSG00000022619	Mapk8ip2	15.6102	0.351388	0.460393	0.249278	0.380666	4	tumour
ENSMUSG00000022620	Arsa	633.383	0.403257	0.155437	0.00675284	0.0233544	4	tumour
ENSMUSG00000022621	Rabl2	525.321	-0.423852	0.219578	0.0349137	0.0837475	4	tumour
ENSMUSG00000022622	Acr	5.86973	0.282919	0.554523	0.281853	0.416601	4	tumour
ENSMUSG00000022623	Shank3	872.316	0.854198	0.510221	0.0193409	0.0527324	4	tumour
ENSMUSG00000022629	Kif21a	652.721	0.19451	0.252616	0.384834	0.523839	4	tumour
ENSMUSG00000022634	Yaf2	871.482	-0.920702	0.240487	3.23834293773073e-05	0.000377455	4	tumour
ENSMUSG00000022635	Zcrb1	716.172	-0.688928	0.191018	0.000125308	0.00107298	4	tumour
ENSMUSG00000022636	Alcam	1173.09	0.102622	0.21988	0.610237	0.723513	4	tumour
ENSMUSG00000022637	Cblb	1479.8	0.757007	0.2299	0.000346381	0.00235431	4	tumour
ENSMUSG00000022639	Dubr	164.839	-0.128298	0.245904	0.558816	0.680922	4	tumour
ENSMUSG00000022641	Bbx	5048.4	0.639277	0.230885	0.00246678	0.0106474	4	tumour
ENSMUSG00000022650	Retnlb	0	NA	NA	NA	NA	4	tumour
ENSMUSG00000022651	Retnlg	9.17022	0.417091	0.628894	0.149866	0.259339	4	tumour
ENSMUSG00000022652	Morc1	75.5474	-0.426352	0.303328	0.095967	0.184123	4	tumour
ENSMUSG00000022656	Nectin3	858.038	-0.511905	0.206442	0.00739488	0.0250717	4	tumour
ENSMUSG00000022657	Cd96	27.3774	0.479705	0.37992	0.10378	0.195691	4	tumour
ENSMUSG00000022658	Tagln3	68.8484	-0.136705	0.346204	0.613312	0.725799	4	tumour
ENSMUSG00000022659	Gcsam	17.6662	-0.259411	0.485091	0.36209	0.501729	4	tumour
ENSMUSG00000022661	Cd200	1318.64	-0.733933	0.482925	0.0328987	0.0800965	4	tumour
ENSMUSG00000022663	Atg3	482.189	-0.326779	0.152548	0.0254675	0.0655494	4	tumour
ENSMUSG00000022664	Slc35a5	764.203	-0.483967	0.203196	0.0102308	0.0323088	4	tumour
ENSMUSG00000022665	Ccdc80	316.692	0.171384	0.452386	0.542472	0.666756	4	tumour
ENSMUSG00000022667	Cd200r1	99.485	0.316036	0.356021	0.259562	0.392073	4	tumour
ENSMUSG00000022668	Gtpbp8	552.263	-1.52031	0.342799	9.90228651534312e-07	2.57404129362523e-05	4	tumour
ENSMUSG00000022671	Mzt2	461.306	-0.650123	0.181558	0.00015068	0.00123522	4	tumour
ENSMUSG00000022672	Prkdc	2710.74	-0.0303548	0.198182	0.870261	0.916261	4	tumour
ENSMUSG00000022673	Mcm4	3579.98	-0.0892571	0.161594	0.562216	0.684062	4	tumour
ENSMUSG00000022674	Ube2v2	2660.89	-1.82318	0.382617	1.61217088390482e-07	6.67387110570205e-06	4	tumour
ENSMUSG00000022676	Snai2	31.9812	-0.117197	0.433747	0.670107	0.771059	4	tumour
ENSMUSG00000022677	Cep20	1891.24	-1.75779	0.397856	8.75301059242794e-07	2.34802872621778e-05	4	tumour
ENSMUSG00000022678	Nde1	2068.86	-0.250332	0.146756	0.0758474	0.153309	4	tumour
ENSMUSG00000022679	Mpv17l	387.361	-0.818158	0.278615	0.00096138	0.00513279	4	tumour
ENSMUSG00000022680	Pdxdc1	1730.07	0.398765	0.109092	0.000188788	0.00146748	4	tumour
ENSMUSG00000022681	Ntan1	857.45	-1.05829	0.233435	1.17720155703578e-06	2.92602502397837e-05	4	tumour
ENSMUSG00000022682	Rrn3	3793.12	-0.30801	0.15823	0.0416751	0.0960256	4	tumour
ENSMUSG00000022683	Pla2g10	64.9382	-1.48817	0.619685	0.00133637	0.00664049	4	tumour
ENSMUSG00000022684	Bfar	519.333	-0.216447	0.197174	0.23818	0.367482	4	tumour
ENSMUSG00000022685	Parn	771.025	-0.299389	0.155014	0.0433406	0.0991465	4	tumour
ENSMUSG00000022686	B3gnt5	78.795	-0.524689	0.425608	0.0903394	0.175614	4	tumour
ENSMUSG00000022687	Boc	55.8872	0.0941209	0.381371	0.738144	0.822813	4	tumour
ENSMUSG00000022696	Sidt1	911.25	0.514851	0.274069	0.0321831	0.0787232	4	tumour
ENSMUSG00000022698	Naa50	5957.52	-0.748774	0.207867	0.0001117	0.000981755	4	tumour
ENSMUSG00000022701	Ccdc191	163.505	0.183119	0.311761	0.47879	0.61115	4	tumour
ENSMUSG00000022702	Hira	2040.24	0.217267	0.180342	0.197314	0.319496	4	tumour
ENSMUSG00000022704	Qtrt2	1348.82	-0.249324	0.229977	0.231521	0.360097	4	tumour
ENSMUSG00000022705	Drd3	0	NA	NA	NA	NA	4	tumour
ENSMUSG00000022706	Mrpl40	608.226	-0.750135	0.198713	5.71003624432884e-05	0.000589109	4	tumour
ENSMUSG00000022707	Gbe1	751.264	-0.288313	0.158612	0.0569912	0.12253	4	tumour
ENSMUSG00000022708	Zbtb20	1034.69	0.583223	0.348587	0.0410751	0.0950479	4	tumour
ENSMUSG00000022710	Usp7	5230.26	0.630709	0.262729	0.00713188	0.0243718	4	tumour
ENSMUSG00000022711	Pmm2	859.302	0.373478	0.187096	0.033572	0.0812666	4	tumour
ENSMUSG00000022715	Tmem114	0	NA	NA	NA	NA	4	tumour
ENSMUSG00000022718	Dgcr8	1512.11	0.333004	0.182658	0.0530363	0.115891	4	tumour
ENSMUSG00000022721	Trmt2a	1265.33	-0.176731	0.144102	0.202991	0.326304	4	tumour
ENSMUSG00000022722	Arl6	523.594	-1.32229	0.293119	8.85533401552647e-07	2.36531970001404e-05	4	tumour
ENSMUSG00000022723	Crybg3	1875.92	0.727538	0.315898	0.00727198	0.0247524	4	tumour
ENSMUSG00000022724	Riox2	958.257	-0.640799	0.188119	0.000293093	0.00206482	4	tumour
ENSMUSG00000022738	Gsc2	0.429473	-0.00475387	0.542016	0.99124	NA	4	tumour
ENSMUSG00000022742	Cpox	1908.23	-0.170453	0.123914	0.186814	0.306677	4	tumour
ENSMUSG00000022744	Cldnd1	1824.88	-0.78179	0.230256	0.000224179	0.00167487	4	tumour
ENSMUSG00000022747	St3gal6	114.777	-0.737506	0.46276	0.0292099	0.0729534	4	tumour
ENSMUSG00000022748	Cmss1	522.601	-1.09218	0.228739	3.46818087959455e-07	1.16600040699085e-05	4	tumour
ENSMUSG00000022749	Tbc1d23	875.713	-0.284515	0.176324	0.0875035	0.171347	4	tumour
ENSMUSG00000022750	Klhl22	1823.63	0.104766	0.169572	0.517607	0.645553	4	tumour
ENSMUSG00000022751	Nit2	1309.73	-1.41044	0.334601	3.01733460168034e-06	5.97941137206925e-05	4	tumour
ENSMUSG00000022752	Tomm70a	7697.42	-0.494592	0.196639	0.00713802	0.0243892	4	tumour
ENSMUSG00000022753	Tmem30c	1.80863	0.0944496	0.502228	0.683744	0.781725	4	tumour
ENSMUSG00000022754	Tmem45a	584.182	-0.298177	0.207758	0.119831	0.218211	4	tumour
ENSMUSG00000022755	Adgrg7	12.6532	-0.0616369	0.360647	0.821502	0.881399	4	tumour
ENSMUSG00000022756	Slc7a4	130.058	0.249856	0.209754	0.197388	0.319571	4	tumour
ENSMUSG00000022757	Tfg	1338.31	-0.331277	0.143444	0.0164943	0.0466895	4	tumour
ENSMUSG00000022758	P2rx6	1.89809	0.193543	0.546211	0.377292	0.51667	4	tumour
ENSMUSG00000022759	Lrrc74b	0.810637	0.159458	0.573988	0.254396	NA	4	tumour
ENSMUSG00000022760	Thap7	411.137	-0.0432986	0.186819	0.804059	0.869016	4	tumour
ENSMUSG00000022761	Lztr1	1829.77	0.0166148	0.143569	0.907599	0.940673	4	tumour
ENSMUSG00000022762	Ncam2	14.7915	-0.13247	0.414543	0.635209	0.74434	4	tumour
ENSMUSG00000022763	Aifm3	167.431	0.470189	0.207172	0.0142374	0.0417591	4	tumour
ENSMUSG00000022765	Snap29	974.083	-0.566871	0.196975	0.00204065	0.00918116	4	tumour
ENSMUSG00000022766	Serpind1	1.30573	0.0292441	0.523587	0.869678	NA	4	tumour
ENSMUSG00000022768	Ccdc116	32.9437	0.32435	0.366181	0.253644	0.385486	4	tumour
ENSMUSG00000022769	Sdf2l1	844.463	-0.916266	0.185746	2.13388458436206e-07	8.04616286145597e-06	4	tumour
ENSMUSG00000022770	Dlg1	2440.29	0.238007	0.139909	0.0788971	0.157993	4	tumour
ENSMUSG00000022771	Ppil2	1466.97	0.0873153	0.135665	0.509879	0.638446	4	tumour
ENSMUSG00000022772	Senp5	4026.54	-0.615348	0.201658	0.00109131	0.0056534	4	tumour
ENSMUSG00000022773	Ypel1	126.495	-1.77297	0.366226	1.11395335235909e-07	5.04607294457117e-06	4	tumour
ENSMUSG00000022774	Ncbp2	1180.31	-1.08775	0.217301	1.09258608706239e-07	4.99391263565941e-06	4	tumour
ENSMUSG00000022779	Top3b	930.129	0.188261	0.186323	0.283254	0.418167	4	tumour
ENSMUSG00000022780	Meltf	1.1035	-0.0464693	0.519439	0.806357	NA	4	tumour
ENSMUSG00000022781	Pak2	4945.17	0.0767629	0.0963055	0.419056	0.555581	4	tumour
ENSMUSG00000022783	Spag6l	10.9155	0.00272987	0.411476	0.99381	0.995865	4	tumour
ENSMUSG00000022787	Wdr53	251.918	-0.863299	0.210618	1.17658542608852e-05	0.000172702	4	tumour
ENSMUSG00000022788	Fgd4	1007.88	-0.0426429	0.155533	0.773831	0.848166	4	tumour
ENSMUSG00000022789	Dnm1l	4271.42	-0.0371843	0.125349	0.759664	0.838206	4	tumour
ENSMUSG00000022790	Igsf11	198.508	-0.0756235	0.31986	0.772573	0.847386	4	tumour
ENSMUSG00000022791	Tnk2	1182.68	1.24599	0.440027	0.000642122	0.00377342	4	tumour
ENSMUSG00000022792	Yars2	997.937	-0.605885	0.205469	0.00150015	0.00723089	4	tumour
ENSMUSG00000022793	B4galt4	229.927	-0.418591	0.20002	0.0243235	0.0632698	4	tumour
ENSMUSG00000022797	Tfrc	15616.7	-0.464402	0.496808	0.142191	0.249214	4	tumour
ENSMUSG00000022798	Tex55	0	NA	NA	NA	NA	4	tumour
ENSMUSG00000022799	Arhgap31	1044.57	1.15708	0.349952	0.000165601	0.00132532	4	tumour
ENSMUSG00000022800	Fyttd1	4447.37	-1.26151	0.259865	1.83632013598627e-07	7.22876276881906e-06	4	tumour
ENSMUSG00000022801	Lrch3	1711.62	0.0888037	0.186101	0.614319	0.726636	4	tumour
ENSMUSG00000022802	Lmln	477.444	0.787787	0.261281	0.000816232	0.00454515	4	tumour
ENSMUSG00000022803	Popdc2	7.20403	0.0890559	0.481537	0.718728	0.808334	4	tumour
ENSMUSG00000022805	Cfap91	171.276	-1.2265	0.321306	2.02026131897616e-05	0.000262138	4	tumour
ENSMUSG00000022807	Osbpl11	2072.53	0.263098	0.210108	0.175872	0.293309	4	tumour
ENSMUSG00000022808	Snx4	1631.59	-0.250116	0.111037	0.0213216	0.0570038	4	tumour
ENSMUSG00000022809	Nr1i2	5.85182	0.234275	0.520696	0.372228	0.511602	4	tumour
ENSMUSG00000022811	Zfp148	3548.48	-0.168144	0.139207	0.21124	0.336241	4	tumour
ENSMUSG00000022812	Gsk3b	3963.92	0.381328	0.194799	0.0361847	0.086095	4	tumour
ENSMUSG00000022814	Umps	2502.15	-0.328448	0.150871	0.023214	0.0609978	4	tumour
ENSMUSG00000022816	Fstl1	2581.83	-0.0690198	0.41994	0.797099	0.864466	4	tumour
ENSMUSG00000022817	Itgb5	2937.59	0.458742	0.227147	0.0268735	0.0683964	4	tumour
ENSMUSG00000022818	Cyp2ab1	1.48451	0.0298121	0.511465	0.882615	0.92455	4	tumour
ENSMUSG00000022820	Ndufb4	633.887	-1.70037	0.347379	8.87109835181926e-08	4.23790766232187e-06	4	tumour
ENSMUSG00000022821	Hgd	1.7284	0.0658037	0.536626	0.59356	0.709526	4	tumour
ENSMUSG00000022822	Abcc5	1239.35	0.768359	0.307945	0.00396415	0.0155106	4	tumour
ENSMUSG00000022824	Muc13	4.58604	-0.113681	0.482819	0.650216	0.755546	4	tumour
ENSMUSG00000022827	Rabl3	568.853	-0.174136	0.147725	0.220302	0.346798	4	tumour
ENSMUSG00000022828	Gtf2e1	1688.94	-0.247321	0.173508	0.13092	0.233595	4	tumour
ENSMUSG00000022829	Stxbp5l	5.03342	0.188895	0.501088	0.46556	0.59924	4	tumour
ENSMUSG00000022831	Hcls1	229.912	0.822473	0.4264	0.0131431	0.0392369	4	tumour
ENSMUSG00000022832	Ropn1	0.0889879	-0.0520797	0.555388	0.852882	NA	4	tumour
ENSMUSG00000022833	Ccdc14	739.059	0.0956274	0.168369	0.55283	0.67593	4	tumour
ENSMUSG00000022836	Mylk	134.198	0.233686	0.390369	0.415321	0.552202	4	tumour
ENSMUSG00000022837	Iqcb1	522.367	-0.672693	0.278978	0.00609168	0.0216635	4	tumour
ENSMUSG00000022838	Eaf2	5.32756	-0.272907	0.545409	0.294602	0.430712	4	tumour
ENSMUSG00000022840	Adcy5	35.2981	0.650821	0.692738	0.0678004	0.140683	4	tumour
ENSMUSG00000022841	Ap2m1	3544.07	-0.28584	0.168819	0.0746506	0.151337	4	tumour
ENSMUSG00000022842	Ece2	72.4688	0.717716	0.39594	0.0209926	0.0563268	4	tumour
ENSMUSG00000022843	Clcn2	1096.48	0.71728	0.238711	0.000988777	0.00524485	4	tumour
ENSMUSG00000022844	Pdia5	403.239	-0.584546	0.183517	0.000723347	0.00413481	4	tumour
ENSMUSG00000022847	Thpo	206.42	0.349211	0.233631	0.0991464	0.18893	4	tumour
ENSMUSG00000022848	Slc49a4	912.043	-0.803938	0.26782	0.000796251	0.0044575	4	tumour
ENSMUSG00000022849	Hspbap1	911.085	-0.138378	0.119892	0.2379	0.367122	4	tumour
ENSMUSG00000022853	Ehhadh	368.835	-0.242192	0.27354	0.307603	0.445049	4	tumour
ENSMUSG00000022855	Senp2	2365.87	0.122487	0.103128	0.227355	0.355328	4	tumour
ENSMUSG00000022856	Tmem41a	326.437	-0.175612	0.176101	0.289591	0.42523	4	tumour
ENSMUSG00000022857	Tmprss15	11.7232	-0.0813624	0.560004	NA	NA	4	tumour
ENSMUSG00000022858	Tra2b	6627.03	-0.612072	0.184115	0.000420242	0.00272186	4	tumour
ENSMUSG00000022860	Chodl	2.66987	-0.0490472	0.49882	0.825342	0.884132	4	tumour
ENSMUSG00000022861	Dgkg	3.46131	0.0881648	0.479858	0.725146	0.812814	4	tumour
ENSMUSG00000022863	Btg3	1187.29	-0.952423	0.30799	0.000439814	0.00281648	4	tumour
ENSMUSG00000022864	D16Ertd472e	1059.48	-0.254593	0.179313	0.132087	0.235101	4	tumour
ENSMUSG00000022865	Cxadr	3825.2	-0.0912569	0.191099	0.60874	0.72231	4	tumour
ENSMUSG00000022867	Usp25	1870.7	0.23268	0.224255	0.257282	0.389489	4	tumour
ENSMUSG00000022868	Ahsg	353.701	-0.442653	0.437316	0.151359	0.261082	4	tumour
ENSMUSG00000022871	Fetub	807.068	0.214726	0.198075	0.246165	0.377051	4	tumour
ENSMUSG00000022875	Kng1	2.9883	-0.115957	0.51075	0.606956	0.721112	4	tumour
ENSMUSG00000022876	Samsn1	79.7845	-0.179017	0.31995	0.493686	0.624183	4	tumour
ENSMUSG00000022877	Hrg	10.4848	-0.0694235	0.376203	0.800534	0.866696	4	tumour
ENSMUSG00000022878	Adipoq	7.13029	0.0691836	0.531582	0.689799	0.786165	4	tumour
ENSMUSG00000022881	Rfc4	1274.6	-1.00174	0.316181	0.00031168	0.00216726	4	tumour
ENSMUSG00000022883	Robo1	3497.56	0.49264	0.239739	0.0228735	0.0603072	4	tumour
ENSMUSG00000022884	Eif4a2	9040.5	-0.66434	0.261647	0.00442814	0.0169053	4	tumour
ENSMUSG00000022885	St6gal1	709.521	-0.167501	0.219188	0.403921	0.541662	4	tumour
ENSMUSG00000022886	Prl2a1	0	NA	NA	NA	NA	4	tumour
ENSMUSG00000022887	Masp1	21.6685	-0.129601	0.444106	0.635897	0.744922	4	tumour
ENSMUSG00000022889	Mrpl39	916.539	-0.581706	0.189072	0.00104549	0.00548069	4	tumour
ENSMUSG00000022890	Atp5pf	2278.61	-1.29267	0.261919	1.15994825961874e-07	5.20425183015988e-06	4	tumour
ENSMUSG00000022892	App	8392.97	0.656902	0.259315	0.00470503	0.0177181	4	tumour
ENSMUSG00000022893	Adamts1	407.323	0.512061	0.35259	0.0719845	0.147127	4	tumour
ENSMUSG00000022894	Adamts5	252.848	-0.0276821	0.473694	0.905255	0.939122	4	tumour
ENSMUSG00000022895	Ets2	4177.49	0.410903	0.3702	0.149471	0.258881	4	tumour
ENSMUSG00000022897	Dyrk1a	4877.54	0.412477	0.202652	0.0291497	0.0728669	4	tumour
ENSMUSG00000022898	Vps26c	1183.73	-0.714113	0.192753	7.94572706166179e-05	0.00076167	4	tumour
ENSMUSG00000022899	Slc15a2	742.531	0.380105	0.255258	0.0939924	0.181171	4	tumour
ENSMUSG00000022900	Ildr1	669.755	0.14117	0.306979	0.583501	0.701413	4	tumour
ENSMUSG00000022901	Cd86	184.036	-0.383359	0.358448	0.173793	0.290738	4	tumour
ENSMUSG00000022902	Stfa2	0	NA	NA	NA	NA	4	tumour
ENSMUSG00000022905	Kpna1	2918.07	-0.195714	0.158846	0.188157	0.308317	4	tumour
ENSMUSG00000022906	Parp9	3282.29	0.0948396	0.201158	0.611494	0.724469	4	tumour
ENSMUSG00000022911	Arl13b	789.061	-0.599175	0.138067	7.16646841824138e-06	0.000117149	4	tumour
ENSMUSG00000022912	Pros1	1792.18	-0.0102725	0.156581	0.944293	0.964651	4	tumour
ENSMUSG00000022913	Psmg1	717.758	-0.745504	0.247525	0.000890834	0.00485938	4	tumour
ENSMUSG00000022914	Brwd1	4515.9	0.776939	0.270954	0.00130436	0.00649944	4	tumour
ENSMUSG00000022931	Krtap15	39.8739	0.112383	0.572608	NA	NA	4	tumour
ENSMUSG00000022935	Grik1	0.0841036	0.0480677	0.554771	0.880472	NA	4	tumour
ENSMUSG00000022938	Fam3b	5.49072	-0.160989	0.475578	0.54739	0.671147	4	tumour
ENSMUSG00000022940	Pigp	911.65	-1.70033	0.357002	1.81065041644078e-07	7.1519154394728e-06	4	tumour
ENSMUSG00000022941	Ripply3	51.939	-0.503952	0.270353	0.0337518	0.0816083	4	tumour
ENSMUSG00000022945	Chaf1b	1403.98	-0.200363	0.115944	0.0766442	0.154571	4	tumour
ENSMUSG00000022946	Dop1b	1096.58	0.693084	0.242424	0.0016562	0.00780149	4	tumour
ENSMUSG00000022947	Cbr3	554.172	-1.0078	0.463029	0.00495004	0.0184378	4	tumour
ENSMUSG00000022948	Setd4	161.533	-0.170335	0.242851	0.4333	0.569565	4	tumour
ENSMUSG00000022949	Clic6	122.309	-0.0243688	0.290619	0.919673	0.948959	4	tumour
ENSMUSG00000022951	Rcan1	476.474	-0.231236	0.12096	0.0495776	0.109986	4	tumour
ENSMUSG00000022952	Runx1	3870.04	0.923342	0.334913	0.00137411	0.00676025	4	tumour
ENSMUSG00000022956	Atp5po	3728.48	-1.12501	0.233344	2.53902431349371e-07	9.20099698651575e-06	4	tumour
ENSMUSG00000022957	Itsn1	1082.99	0.726044	0.393304	0.0198901	0.0538887	4	tumour
ENSMUSG00000022960	Donson	572.564	0.11006	0.185624	0.530484	0.656719	4	tumour
ENSMUSG00000022961	Son	13525.4	0.519238	0.188298	0.0031825	0.0130538	4	tumour
ENSMUSG00000022962	Gart	4099.76	-0.312099	0.171276	0.0545308	0.118467	4	tumour
ENSMUSG00000022964	Tmem50b	786.046	-0.440271	0.246792	0.0461377	0.103903	4	tumour
ENSMUSG00000022965	Ifngr2	1338.36	-0.0131921	0.177491	0.935574	0.959072	4	tumour
ENSMUSG00000022967	Ifnar1	2163.09	-0.0457794	0.16378	0.767165	0.843802	4	tumour
ENSMUSG00000022969	Il10rb	544.88	-0.145801	0.238483	0.495904	0.626036	4	tumour
ENSMUSG00000022971	Ifnar2	462.916	0.153384	0.194321	0.400091	0.537785	4	tumour
ENSMUSG00000022972	Cfap298	401.569	-0.596721	0.241355	0.00621644	0.0219776	4	tumour
ENSMUSG00000022973	Synj1	915.656	0.623726	0.170438	0.000119881	0.00103643	4	tumour
ENSMUSG00000022974	Paxbp1	1837.07	0.791985	0.200278	2.57537504696773e-05	0.000317569	4	tumour
ENSMUSG00000022978	Mis18a	777.967	-1.40895	0.301259	3.63367200789034e-07	1.20767684662241e-05	4	tumour
ENSMUSG00000022982	Sod1	3735.96	-0.936996	0.228421	1.01711041315559e-05	0.000153856	4	tumour
ENSMUSG00000022983	Scaf4	1149.88	1.01191	0.330772	0.000457623	0.0029023	4	tumour
ENSMUSG00000022986	Krt75	28.321	0.108504	0.570755	NA	NA	4	tumour
ENSMUSG00000022987	Zfp641	1.92109	0.222086	0.548575	0.341007	0.480354	4	tumour
ENSMUSG00000022991	Lalba	1.1003	-0.30769	0.673685	0.0532627	NA	4	tumour
ENSMUSG00000022992	Kansl2	1709.76	-0.160028	0.150389	0.267884	0.401534	4	tumour
ENSMUSG00000022993	Tex49	15.1049	-1.90592	0.645969	0.000228241	0.00169595	4	tumour
ENSMUSG00000022994	Adcy6	1730.64	0.887824	0.219532	1.54785441214018e-05	0.000213461	4	tumour
ENSMUSG00000022995	Enah	249.401	0.421112	0.386087	0.153307	0.263671	4	tumour
ENSMUSG00000022996	Wnt10b	4.77535	0.038619	0.410331	0.89093	0.930193	4	tumour
ENSMUSG00000022997	Wnt1	0	NA	NA	NA	NA	4	tumour
ENSMUSG00000022999	Lmbr1l	419.691	0.674794	0.299329	0.00916737	0.0296133	4	tumour
ENSMUSG00000023000	Dhh	8.79423	-0.155548	0.411429	0.577644	0.696712	4	tumour
ENSMUSG00000023004	Tuba1b	32004.6	-0.614227	0.176152	0.000307952	0.00214828	4	tumour
ENSMUSG00000023007	Prpf40b	577.334	0.781221	0.282748	0.00181346	0.008355	4	tumour
ENSMUSG00000023008	Fmnl3	435.18	0.474869	0.25164	0.0347203	0.0833681	4	tumour
ENSMUSG00000023009	Nckap5l	577.752	1.44631	0.474461	0.000242435	0.00178432	4	tumour
ENSMUSG00000023010	Tmbim6	6383.19	0.0726971	0.141175	0.59734	0.712599	4	tumour
ENSMUSG00000023011	Faim2	17.0596	1.11053	1.04599	0.0159133	0.0454262	4	tumour
ENSMUSG00000023013	Aqp2	0	NA	NA	NA	NA	4	tumour
ENSMUSG00000023015	Racgap1	2753.99	-0.264826	0.118277	0.0217498	0.0578891	4	tumour
ENSMUSG00000023017	Asic1	2.49081	-0.00971938	0.486672	0.965672	0.978585	4	tumour
ENSMUSG00000023018	Smarcd1	1211.8	0.431214	0.323806	0.108385	0.202189	4	tumour
ENSMUSG00000023019	Gpd1	53.1711	0.0290975	0.410628	0.919213	0.948737	4	tumour
ENSMUSG00000023020	Cox14	1352.79	-1.67818	0.358958	2.8090321001032e-07	9.90803616349508e-06	4	tumour
ENSMUSG00000023021	Cers5	1522.46	-0.359476	0.186143	0.0394662	0.0920666	4	tumour
ENSMUSG00000023022	Lima1	566.377	0.580368	0.283796	0.0190132	0.0520894	4	tumour
ENSMUSG00000023025	Larp4	7350.41	-0.122036	0.139734	0.368527	0.507715	4	tumour
ENSMUSG00000023026	Dip2b	2467.14	0.783764	0.297638	0.0027366	0.0115695	4	tumour
ENSMUSG00000023027	Atf1	1746.6	-0.555509	0.14102	4.25947244037018e-05	0.000468581	4	tumour
ENSMUSG00000023030	Slc11a2	1315.03	0.187903	0.173025	0.255697	0.387645	4	tumour
ENSMUSG00000023031	Cela1	33.9567	-0.704	0.493647	0.041441	0.0956568	4	tumour
ENSMUSG00000023032	Slc4a8	25.6573	1.08547	0.622011	0.00991379	0.0315433	4	tumour
ENSMUSG00000023033	Scn8a	8.1346	0.144457	0.397059	0.610251	0.723513	4	tumour
ENSMUSG00000023034	Nr4a1	154.8	0.297259	0.329676	0.267418	0.400947	4	tumour
ENSMUSG00000023036	Pcdhgc4	147.952	-0.140617	0.361349	0.608497	0.72228	4	tumour
ENSMUSG00000023039	Krt7	2413.4	0.0445324	0.366073	0.873583	0.918512	4	tumour
ENSMUSG00000023041	Krt6b	0	NA	NA	NA	NA	4	tumour
ENSMUSG00000023043	Krt18	2319.31	-0.295584	0.290832	0.232703	0.361447	4	tumour
ENSMUSG00000023044	Csad	129.471	0.471563	0.281198	0.0524854	0.114979	4	tumour
ENSMUSG00000023045	Soat2	5.24847	-0.0270061	0.434291	0.919592	0.948919	4	tumour
ENSMUSG00000023046	Igfbp6	33.386	-0.380576	0.488538	0.215992	0.341655	4	tumour
ENSMUSG00000023047	Amhr2	23.4001	-0.729627	0.428089	0.0242993	0.0632422	4	tumour
ENSMUSG00000023048	Prr13	968.51	-0.294574	0.21971	0.142807	0.250049	4	tumour
ENSMUSG00000023050	Map3k12	612.206	0.144285	0.227238	0.487689	0.619193	4	tumour
ENSMUSG00000023051	Tarbp2	986.29	-0.299685	0.185662	0.0852591	0.168012	4	tumour
ENSMUSG00000023052	Npff	7.46674	0.734168	0.587233	0.0483221	0.107735	4	tumour
ENSMUSG00000023055	Calcoco1	892.998	0.505243	0.236196	0.0182471	0.0504708	4	tumour
ENSMUSG00000023057	Fabp2	1.00367	-0.0485088	0.546412	0.670363	NA	4	tumour
ENSMUSG00000023064	Sncg	6.32227	-0.448485	0.60097	0.149174	0.258455	4	tumour
ENSMUSG00000023066	Rttn	1022.49	0.137961	0.199515	0.459965	0.594108	4	tumour
ENSMUSG00000023067	Cdkn1a	1420.98	0.507762	0.247503	0.0223177	0.0591167	4	tumour
ENSMUSG00000023068	Nus1	3147.07	-0.564054	0.183493	0.00109284	0.00566005	4	tumour
ENSMUSG00000023070	Rgn	41.4545	-0.27148	0.405904	0.348847	0.48803	4	tumour
ENSMUSG00000023072	Cep89	922.83	0.391871	0.180958	0.0216575	0.0577294	4	tumour
ENSMUSG00000023073	Slc10a2	0.325167	-0.031668	0.548999	0.838381	NA	4	tumour
ENSMUSG00000023074	Mospd1	469.218	-1.07938	0.281575	2.37935393001733e-05	0.000296924	4	tumour
ENSMUSG00000023075	Akirin1	1911.03	-0.719961	0.230671	0.000660688	0.00385913	4	tumour
ENSMUSG00000023078	Cxcl13	3.70325	-0.407511	0.64798	0.141192	0.2478	4	tumour
ENSMUSG00000023079	Gtf2ird1	2297.9	0.665837	0.193905	0.000226853	0.00168834	4	tumour
ENSMUSG00000023083	H2-M10.2	0	NA	NA	NA	NA	4	tumour
ENSMUSG00000023084	Lrrc71	13.3565	0.262911	0.40892	0.362668	0.50223	4	tumour
ENSMUSG00000023087	Noct	89152.7	-0.559124	0.223969	0.00635595	0.0223539	4	tumour
ENSMUSG00000023088	Abcc1	4331.19	0.722276	0.250712	0.0013987	0.00685645	4	tumour
ENSMUSG00000023089	Ndufa5	826.456	-1.51501	0.291564	2.32622221525728e-08	1.60117040940712e-06	4	tumour
ENSMUSG00000023092	Fhl1	251.924	-0.178528	0.335248	0.504533	0.633613	4	tumour
ENSMUSG00000023093	Pate12	0	NA	NA	NA	NA	4	tumour
ENSMUSG00000023094	Msrb2	155.246	-0.993564	0.274914	6.47523263851431e-05	0.000651866	4	tumour
ENSMUSG00000023104	Rfc2	1889.32	-0.550437	0.182449	0.00134795	0.00667375	4	tumour
ENSMUSG00000023106	Denr	1433.53	-1.04831	0.225305	6.7719321272673e-07	1.92838434444154e-05	4	tumour
ENSMUSG00000023110	Prmt5	2844.21	-0.219878	0.160415	0.150787	0.260419	4	tumour
ENSMUSG00000023118	Sympk	2849.39	0.571919	0.297804	0.0262199	0.067122	4	tumour
ENSMUSG00000023120	Ldc1	1.13692	0.08383	0.555014	0.752051	NA	4	tumour
ENSMUSG00000023122	Sult1c2	0.108145	0.0521035	0.555295	0.86387	NA	4	tumour
ENSMUSG00000023132	Gzma	185.473	-1.3081	0.541534	0.00166272	0.00782587	4	tumour
ENSMUSG00000023140	Reg2	2.20387	0.0895962	0.490545	0.711977	0.803007	4	tumour
ENSMUSG00000023143	Nagpa	319.72	0.247734	0.202285	0.188172	0.308319	4	tumour
ENSMUSG00000023147	Get1	532.226	-0.273068	0.158499	0.0713082	0.145999	4	tumour
ENSMUSG00000023150	Ivns1abp	4998.28	0.0436821	0.139576	0.750821	0.83204	4	tumour
ENSMUSG00000023151	Lrrc69	0.585123	0.00744761	0.544888	0.956669	NA	4	tumour
ENSMUSG00000023153	Tmem52	1.62875	0.315561	0.631506	0.146161	0.254638	4	tumour
ENSMUSG00000023156	Rpp14	817.23	-1.23067	0.3963	0.000258371	0.00187259	4	tumour
ENSMUSG00000023159	Psg29	0	NA	NA	NA	NA	4	tumour
ENSMUSG00000023165	Ssxb2	0	NA	NA	NA	NA	4	tumour
ENSMUSG00000023169	Slc38a1	3566.41	0.900358	0.292296	0.000550135	0.00333826	4	tumour
ENSMUSG00000023170	Gps2	399.774	0.330241	0.279576	0.17321	0.290014	4	tumour
ENSMUSG00000023175	Bsg	8610.69	-0.986445	0.202164	2.50815357401397e-07	9.11753014053671e-06	4	tumour
ENSMUSG00000023176	Cpn2	0.759722	0.000804257	0.537556	0.994626	NA	4	tumour
ENSMUSG00000023185	Ceacam14	0	NA	NA	NA	NA	4	tumour
ENSMUSG00000023186	Vwa5a	2304.33	-0.0204973	0.240857	0.921247	0.949658	4	tumour
ENSMUSG00000023191	P3h3	224.527	-0.107802	0.276225	0.650953	0.756096	4	tumour
ENSMUSG00000023192	Grm2	0.38465	-0.0266031	0.549439	0.846935	NA	4	tumour
ENSMUSG00000023206	Il15ra	221.548	0.138661	0.247047	0.531972	0.658035	4	tumour
ENSMUSG00000023210	Lcn9	0	NA	NA	NA	NA	4	tumour
ENSMUSG00000023216	Epb42	3.26085	-0.23811	0.598053	0.17398	0.29082	4	tumour
ENSMUSG00000023224	Serping1	1108.72	0.539068	0.374603	0.0676993	0.140539	4	tumour
ENSMUSG00000023232	Serinc2	481.45	0.168084	0.283469	0.489432	0.620799	4	tumour
ENSMUSG00000023235	Ccl25	773.199	-0.428672	0.216036	0.0306633	0.0758124	4	tumour
ENSMUSG00000023236	Scg5	0.38504	0.0997145	0.564164	0.511563	NA	4	tumour
ENSMUSG00000023243	Kcnk5	144.193	0.0467774	0.281782	0.849078	0.901136	4	tumour
ENSMUSG00000023247	Guca2a	0	NA	NA	NA	NA	4	tumour
ENSMUSG00000023249	Parp3	570.803	0.349505	0.19632	0.05627	0.121316	4	tumour
ENSMUSG00000023257	Cypt1	0	NA	NA	NA	NA	4	tumour
ENSMUSG00000023259	Slc26a6	133.598	0.207099	0.219351	0.304125	0.440949	4	tumour
ENSMUSG00000023262	Acy1	558.21	0.0207834	0.147838	0.885239	0.926413	4	tumour
ENSMUSG00000023263	9530002B09Rik	0	NA	NA	NA	NA	4	tumour
ENSMUSG00000023266	Frs3	81.556	0.220701	0.263324	0.341882	0.481296	4	tumour
ENSMUSG00000023267	Gabrr2	2.5302	0.215099	0.515885	0.403479	0.541187	4	tumour
ENSMUSG00000023272	Creld2	692.575	-0.476352	0.144264	0.000603463	0.00358701	4	tumour
ENSMUSG00000023274	Cd4	57.4757	0.693023	0.560644	0.053273	0.116277	4	tumour
ENSMUSG00000023277	Twf2	1318.46	-0.610897	0.192856	0.000717943	0.00411041	4	tumour
ENSMUSG00000023279	Bmp15	2.1021	0.0793562	0.519383	0.692158	0.788129	4	tumour
ENSMUSG00000023284	Zfp605	166.292	-0.346935	0.240672	0.108225	0.201929	4	tumour
ENSMUSG00000023286	Ube2j2	1450.4	-0.173463	0.127234	0.161093	0.273944	4	tumour
ENSMUSG00000023289	Sva	0	NA	NA	NA	NA	4	tumour
ENSMUSG00000023307	Marchf5	2739.49	-0.24083	0.1277	0.0519753	0.114087	4	tumour
ENSMUSG00000023328	Ache	10.2962	0.967664	0.719091	0.0222639	0.0590346	4	tumour
ENSMUSG00000023330	Dtwd1	344.658	-0.991445	0.249618	1.58653706283943e-05	0.000218001	4	tumour
ENSMUSG00000023333	Gcm1	0.222939	-0.0037948	0.548883	0.99248	NA	4	tumour
ENSMUSG00000023336	Wfdc1	17.4858	-0.389187	0.358242	0.168219	0.28341	4	tumour
ENSMUSG00000023341	Mx2	92.6645	1.06153	0.324691	0.000200431	0.00153595	4	tumour
ENSMUSG00000023345	Poc1a	508.597	-0.311259	0.197117	0.0894308	0.174168	4	tumour
ENSMUSG00000023348	Trip6	515.736	-0.0803857	0.202777	0.668777	0.769958	4	tumour
ENSMUSG00000023349	Clec4n	241.931	0.228808	0.378488	0.420693	0.557155	4	tumour
ENSMUSG00000023350	Phf8-ps	0	NA	NA	NA	NA	4	tumour
ENSMUSG00000023353	Agap3	1896.97	0.466415	0.224409	0.0229212	0.0604125	4	tumour
ENSMUSG00000023367	Tmem176a	1387.31	-0.439085	0.189729	0.0133618	0.0397574	4	tumour
ENSMUSG00000023387	Kcnk16	88.8967	-0.324119	0.485384	0.275913	0.410324	4	tumour
ENSMUSG00000023391	Dlx2	0.732683	0.0942057	0.565239	0.333225	NA	4	tumour
ENSMUSG00000023393	Slc17a9	93.2214	0.373666	0.328385	0.164888	0.279072	4	tumour
ENSMUSG00000023403	Stk31	0.176344	-0.0630682	0.557171	0.800083	NA	4	tumour
ENSMUSG00000023411	Nfatc4	1215.33	0.855056	0.21197	1.61873209046231e-05	0.000221268	4	tumour
ENSMUSG00000023433	Cela3b	0.265863	0.0241001	0.549191	0.859662	NA	4	tumour
ENSMUSG00000023439	Gnb3	2.37432	-0.0156518	0.498629	0.942263	0.963593	4	tumour
ENSMUSG00000023443	Esx1	743.188	0.0721691	0.353247	0.791526	0.860466	4	tumour
ENSMUSG00000023452	Pisd	1110.5	0.133533	0.107919	0.2088	0.333433	4	tumour
ENSMUSG00000023456	Tpi1	14485.7	-0.259038	0.218768	0.195949	0.317768	4	tumour
ENSMUSG00000023460	Rab12	587.508	-0.070334	0.14967	0.624482	0.734955	4	tumour
ENSMUSG00000023467	Tulp2	11.5997	-0.0400348	0.414726	0.882275	0.924434	4	tumour
ENSMUSG00000023473	Celsr3	40.0775	2.16149	0.484767	5.71076256833865e-07	1.69681853323625e-05	4	tumour
ENSMUSG00000023484	Prph	4.00434	0.351215	0.66236	0.115298	0.211887	4	tumour
ENSMUSG00000023495	Pcbp4	1493.05	0.433204	0.357927	0.128273	0.230002	4	tumour
ENSMUSG00000023505	Cdca3	1387.94	-0.408241	0.139197	0.00236748	0.0103222	4	tumour
ENSMUSG00000023571	C1qtnf12	630.467	-0.379934	0.190517	0.0329574	0.0801793	4	tumour
ENSMUSG00000023572	Ccndbp1	598.925	-0.691253	0.206304	0.000316163	0.0021909	4	tumour
ENSMUSG00000023707	Ogfod2	287.37	-0.167164	0.167894	0.294527	0.430683	4	tumour
ENSMUSG00000023723	Mrps23	1871.38	-1.00841	0.267033	3.33662438445891e-05	0.000387358	4	tumour
ENSMUSG00000023737	1700082M22Rik	2.96248	0.161839	0.521746	0.443322	0.57873	4	tumour
ENSMUSG00000023755	Rhebl1	231.092	-0.495114	0.242859	0.0232858	0.0611435	4	tumour
ENSMUSG00000023764	Sfi1	664.517	0.587006	0.242753	0.00745272	0.0252237	4	tumour
ENSMUSG00000023781	Hes7	7.19962	0.12823	0.454807	0.638746	0.746942	4	tumour
ENSMUSG00000023791	Pigx	915.995	-1.69207	0.354204	1.68807368610698e-07	6.84199203959562e-06	4	tumour
ENSMUSG00000023795	Pisd-ps2	13.3701	0.0489641	0.322435	0.853384	0.904197	4	tumour
ENSMUSG00000023800	Tiam2	212.193	0.180553	0.245976	0.413743	0.550671	4	tumour
ENSMUSG00000023802	Nox3	4.08487	-0.380378	0.638366	0.150421	0.259918	4	tumour
ENSMUSG00000023805	Synj2	1919.52	0.55102	0.26102	0.0170241	0.0478168	4	tumour
ENSMUSG00000023806	Rsph3b	340.981	0.317206	0.206843	0.0978514	0.187106	4	tumour
ENSMUSG00000023809	Rps6ka2	337.356	0.754074	0.281132	0.00243218	0.0105313	4	tumour
ENSMUSG00000023826	Prkn	33.2437	0.639965	0.312477	0.0161343	0.0459107	4	tumour
ENSMUSG00000023827	Agpat4	214.485	-0.0956885	0.248709	0.665356	0.767795	4	tumour
ENSMUSG00000023828	Slc22a3	11.049	0.154917	0.419254	0.584504	0.702259	4	tumour
ENSMUSG00000023829	Slc22a1	77.6474	-0.267222	0.406869	0.356479	0.495903	4	tumour
ENSMUSG00000023830	Igf2r	4716.44	0.663526	0.211325	0.000716737	0.0041061	4	tumour
ENSMUSG00000023832	Acat2	2240.4	-0.77386	0.247698	0.00057436	0.00345195	4	tumour
ENSMUSG00000023845	Lnpep	5019.8	-0.0747093	0.116971	0.512438	0.640685	4	tumour
ENSMUSG00000023852	Chd1	4101.8	0.688593	0.289894	0.00682432	0.0235561	4	tumour
ENSMUSG00000023861	Mpc1	735.454	-0.691652	0.255906	0.00258869	0.0110567	4	tumour
ENSMUSG00000023868	Pde10a	220.502	0.489399	0.413546	0.111025	0.20585	4	tumour
ENSMUSG00000023873	1700010I14Rik	40.1948	-0.365607	0.242939	0.0936435	0.180573	4	tumour
ENSMUSG00000023882	Zfp54	308.855	-1.01427	0.362725	0.000977783	0.00520433	4	tumour
ENSMUSG00000023883	Phf10	1902.4	-0.501295	0.23594	0.0187014	0.0514517	4	tumour
ENSMUSG00000023885	Thbs2	2373.69	0.10647	0.357665	0.701791	0.795369	4	tumour
ENSMUSG00000023886	Smoc2	1089.26	-0.614078	0.567983	0.0760044	0.15356	4	tumour
ENSMUSG00000023892	Zfp51	503.299	-0.780294	0.21655	0.000103767	0.00092923	4	tumour
ENSMUSG00000023902	Zscan10	169.372	0.387304	0.44842	0.207563	0.331842	4	tumour
ENSMUSG00000023903	Mmp25	48.0143	0.704398	0.51287	0.0448247	0.101642	4	tumour
ENSMUSG00000023904	Hcfc1r1	278.371	-0.97737	0.322744	0.000516788	0.00317987	4	tumour
ENSMUSG00000023905	Tnfrsf12a	301.795	-0.873449	0.243293	9.07575962007815e-05	0.000841561	4	tumour
ENSMUSG00000023906	Cldn6	882.886	0.295697	0.313305	0.257894	0.390136	4	tumour
ENSMUSG00000023908	Pkmyt1	631.833	0.687734	0.200586	0.000248048	0.00181931	4	tumour
ENSMUSG00000023909	Paqr4	343.328	0.240396	0.252734	0.285823	0.421119	4	tumour
ENSMUSG00000023911	Flywch2	103.128	-1.35697	0.303928	1.06287918218421e-06	2.71438463963451e-05	4	tumour
ENSMUSG00000023912	Slc25a27	110.527	0.683063	0.280006	0.00557774	0.0202096	4	tumour
ENSMUSG00000023913	Pla2g7	835.391	0.564233	0.345407	0.0458154	0.103385	4	tumour
ENSMUSG00000023914	Mep1a	1.44753	0.1487	0.552764	0.394489	0.532911	4	tumour
ENSMUSG00000023915	Tnfrsf21	260.411	1.14477	0.373699	0.000349949	0.00237018	4	tumour
ENSMUSG00000023918	Adgrf4	9.22522	0.56715	0.57408	0.0972949	0.186212	4	tumour
ENSMUSG00000023919	Cenpq	806.217	-1.4696	0.296616	8.58486545377604e-08	4.16451052206496e-06	4	tumour
ENSMUSG00000023921	Mmut	1976.76	-0.397588	0.187381	0.0235773	0.0617434	4	tumour
ENSMUSG00000023923	Tbc1d5	874.15	0.578833	0.266663	0.0140049	0.0412382	4	tumour
ENSMUSG00000023926	Rhag	1.44808	-0.10859	0.545324	0.494574	0.625001	4	tumour
ENSMUSG00000023927	Satb1	39.089	0.99016	0.399369	0.00257565	0.0110233	4	tumour
ENSMUSG00000023930	Crisp2	14.1576	-0.387477	0.569081	0.191162	0.312031	4	tumour
ENSMUSG00000023931	Efhb	130.51	-0.0855843	0.262881	0.709989	0.801489	4	tumour
ENSMUSG00000023932	Cdc5l	2125.84	-0.386735	0.101207	9.85471837961797e-05	0.000894189	4	tumour
ENSMUSG00000023935	Spats1	14.9838	-0.211697	0.333175	0.429147	0.5658	4	tumour
ENSMUSG00000023938	Aars2	557.605	0.549567	0.271286	0.0213045	0.0569741	4	tumour
ENSMUSG00000023939	Mrpl14	1295.47	-1.56036	0.371356	2.71204129897209e-06	5.49135255183513e-05	4	tumour
ENSMUSG00000023940	Sgo1	1819.47	-0.575203	0.163991	0.00023206	0.00171884	4	tumour
ENSMUSG00000023942	Slc29a1	3332.18	0.0909244	0.181115	0.587675	0.70482	4	tumour
ENSMUSG00000023943	Sult1c1	1.60706	-0.576181	0.916579	0.0416126	0.095929	4	tumour
ENSMUSG00000023944	Hsp90ab1	88376.1	-0.493069	0.123355	4.39798399308651e-05	0.000480823	4	tumour
ENSMUSG00000023945	Slc5a7	6.37838	0.0340992	0.50166	0.878535	0.921873	4	tumour
ENSMUSG00000023947	Nfkbie	204.725	0.230936	0.161235	0.134198	0.237948	4	tumour
ENSMUSG00000023949	Tcte1	4.50674	0.112243	0.486178	0.655615	0.759682	4	tumour
ENSMUSG00000023951	Vegfa	1256.12	0.404478	0.340966	0.143924	0.251683	4	tumour
ENSMUSG00000023952	Gtpbp2	1120.7	1.18828	0.253492	4.72114526424392e-07	1.47235180392272e-05	4	tumour
ENSMUSG00000023953	Polh	1052.95	-0.0782992	0.116639	0.49042	0.621439	4	tumour
ENSMUSG00000023959	Clic5	19.7818	0.284452	0.400799	0.329485	0.468435	4	tumour
ENSMUSG00000023960	Enpp5	625.349	-0.618761	0.246453	0.00529554	0.0194242	4	tumour
ENSMUSG00000023961	Enpp4	162.328	-0.0775777	0.302625	0.757811	0.836836	4	tumour
ENSMUSG00000023963	Cyp39a1	463.162	-0.8176	0.225016	8.58329209630334e-05	0.000807385	4	tumour
ENSMUSG00000023964	Calcr	0.456337	-0.11326	0.568216	0.388691	NA	4	tumour
ENSMUSG00000023965	Fbxl17	1810.35	-0.510549	0.319597	0.0553482	0.119906	4	tumour
ENSMUSG00000023966	Rsph9	7.46313	-0.251824	0.498214	0.364168	0.503618	4	tumour
ENSMUSG00000023967	Mrps18a	951.935	-0.991505	0.199522	1.54475723017444e-07	6.48714385559718e-06	4	tumour
ENSMUSG00000023968	Crip3	13.4889	0.010911	0.360344	0.969646	0.981159	4	tumour
ENSMUSG00000023971	Rrp36	421.15	-0.763866	0.219934	0.000175232	0.00138855	4	tumour
ENSMUSG00000023972	Ptk7	5791.25	0.00211912	0.156519	0.988091	0.992307	4	tumour
ENSMUSG00000023973	Cnpy3	562.357	0.190295	0.148955	0.184831	0.304281	4	tumour
ENSMUSG00000023977	Ubr2	3141.86	0.532448	0.222252	0.00899907	0.0291633	4	tumour
ENSMUSG00000023978	Prph2	0.489948	-0.0494198	0.544331	0.752727	NA	4	tumour
ENSMUSG00000023979	Guca1b	1.81965	0.14708	0.543003	0.444614	0.579661	4	tumour
ENSMUSG00000023980	Taf8	477.734	0.408145	0.157118	0.00660489	0.023	4	tumour
ENSMUSG00000023982	Guca1a	33.0146	-1.288	0.477952	0.000851646	0.00468849	4	tumour
ENSMUSG00000023984	Gm20517	59.7268	0.511421	0.420927	0.0982312	0.187631	4	tumour
ENSMUSG00000023987	Pgc	55.5657	-0.900543	0.250278	8.43911439098864e-05	0.000798763	4	tumour
ENSMUSG00000023988	Bysl	1251.84	0.267707	0.203479	0.156969	0.268371	4	tumour
ENSMUSG00000023990	Tfeb	513.712	0.448907	0.243654	0.0404791	0.0939023	4	tumour
ENSMUSG00000023991	Foxp4	1333.22	0.786156	0.395279	0.0127419	0.0383097	4	tumour
ENSMUSG00000023992	Trem2	249.676	0.194884	0.362049	0.485108	0.616754	4	tumour
ENSMUSG00000023993	Treml1	1.81691	0.0574257	0.481718	0.815592	0.877051	4	tumour
ENSMUSG00000023994	Nfya	1121.88	0.426211	0.213724	0.0304677	0.0754398	4	tumour
ENSMUSG00000023995	Tspo2	14.2866	-0.413358	0.622994	0.146888	0.255502	4	tumour
ENSMUSG00000023999	Kif6	176.279	0.0783101	0.239356	0.718764	0.808336	4	tumour
ENSMUSG00000024002	Brd4	3813.45	0.814183	0.472342	0.0207311	0.0557776	4	tumour
ENSMUSG00000024006	Stk38	2789.77	0.528675	0.150634	0.000251634	0.00183981	4	tumour
ENSMUSG00000024007	Ppil1	2237.46	-1.3834	0.323921	2.45637920162618e-06	5.08431157703141e-05	4	tumour
ENSMUSG00000024008	Cpne5	22.6353	0.270629	0.326081	0.310111	0.448036	4	tumour
ENSMUSG00000024011	Pi16	86.4137	-0.404151	0.575484	0.178145	0.296251	4	tumour
ENSMUSG00000024012	Mtch1	2026.68	-0.0144091	0.13953	0.914378	0.945423	4	tumour
ENSMUSG00000024013	Fgd2	266.461	-0.223253	0.272562	0.345638	0.485107	4	tumour
ENSMUSG00000024014	Pim1	1564.25	0.180193	0.171823	0.270731	0.404896	4	tumour
ENSMUSG00000024018	Ccdc167	203.447	-0.749002	0.222239	0.000259369	0.00187924	4	tumour
ENSMUSG00000024019	Cmtr1	2252.26	0.583625	0.172226	0.000352983	0.00238586	4	tumour
ENSMUSG00000024026	Glo1	2195.69	-0.55413	0.15617	0.00020928	0.00159114	4	tumour
ENSMUSG00000024027	Glp1r	15.4953	-0.0869802	0.41659	0.752476	0.83316	4	tumour
ENSMUSG00000024028	Tff2	7.17111	-0.46951	0.588996	0.142047	0.249	4	tumour
ENSMUSG00000024029	Tff3	0.287301	-0.0328385	0.549682	0.855492	NA	4	tumour
ENSMUSG00000024030	Abcg1	622.205	0.731784	0.296829	0.0045267	0.0172005	4	tumour
ENSMUSG00000024032	Tff1	4.45956	-0.451788	0.566354	0.156694	0.26805	4	tumour
ENSMUSG00000024033	Rsph1	7.95019	-0.198671	0.419769	0.486654	0.618182	4	tumour
ENSMUSG00000024034	Tmprss3	0.783529	0.0644062	0.531726	0.701566	NA	4	tumour
ENSMUSG00000024036	Slc37a1	302.615	0.778193	0.350315	0.00771886	0.0258984	4	tumour
ENSMUSG00000024037	Wdr4	1100.59	-0.67114	0.261089	0.00397244	0.0155308	4	tumour
ENSMUSG00000024038	Ndufv3	873.278	-1.08393	0.254478	3.91824698708476e-06	7.40462003627154e-05	4	tumour
ENSMUSG00000024039	Cbs	50.9367	0.292168	0.362328	0.300398	0.436825	4	tumour
ENSMUSG00000024041	Cryaa	0.0638102	0.0441305	0.554341	0.885564	NA	4	tumour
ENSMUSG00000024042	Sik1	505.658	1.03968	0.305224	0.000130843	0.00110839	4	tumour
ENSMUSG00000024043	Arhgap28	40.9231	0.258292	0.409727	0.37616	0.515605	4	tumour
ENSMUSG00000024044	Epb41l3	80.9459	0.827628	0.551666	0.026696	0.0680713	4	tumour
ENSMUSG00000024045	Akap8	2955.59	0.545987	0.215655	0.00606431	0.0215827	4	tumour
ENSMUSG00000024048	Myl12a	2253.54	-0.845318	0.236916	0.000104456	0.000933241	4	tumour
ENSMUSG00000024049	Myom1	53.3336	0.384681	0.319282	0.145637	0.253896	4	tumour
ENSMUSG00000024050	Wiz	1476.87	0.720738	0.395857	0.0211763	0.0567066	4	tumour
ENSMUSG00000024052	Lpin2	1661.13	0.867347	0.213567	1.40671109268027e-05	0.000199556	4	tumour
ENSMUSG00000024053	Emilin2	498.871	0.7722	0.4169	0.0173553	0.0486001	4	tumour
ENSMUSG00000024054	Smchd1	3948.49	0.21813	0.183118	0.206664	0.330768	4	tumour
ENSMUSG00000024055	Cyp4f13	278.516	0.740253	0.216407	0.000226641	0.00168834	4	tumour
ENSMUSG00000024056	Ndc80	1080.78	-0.66485	0.144175	1.77775516795242e-06	3.95784440023091e-05	4	tumour
ENSMUSG00000024059	Clip4	41.2366	0.0559579	0.380363	0.842682	0.896925	4	tumour
ENSMUSG00000024063	Lbh	315.917	0.387056	0.382864	0.185605	0.305154	4	tumour
ENSMUSG00000024064	Galnt14	0.902212	0.174708	0.58072	0.205191	NA	4	tumour
ENSMUSG00000024065	Ehd3	124.65	0.147389	0.245783	0.504928	0.633809	4	tumour
ENSMUSG00000024066	Xdh	633.022	0.827101	0.456663	0.0166014	0.0469012	4	tumour
ENSMUSG00000024067	Dpy30	1429.24	-1.81512	0.311116	4.83205242683763e-10	1.26877761842733e-07	4	tumour
ENSMUSG00000024068	Spast	1672.07	0.0298813	0.114213	0.789936	0.859421	4	tumour
ENSMUSG00000024069	Slc30a6	689.513	-0.548651	0.203752	0.00371865	0.0147686	4	tumour
ENSMUSG00000024070	Prkd3	1248.1	-0.100281	0.110054	0.349	0.488149	4	tumour
ENSMUSG00000024072	Yipf4	1482.22	-1.13879	0.254751	1.40923559419044e-06	3.29858952767459e-05	4	tumour
ENSMUSG00000024073	Birc6	11165.9	0.485042	0.249374	0.028263	0.0710699	4	tumour
ENSMUSG00000024074	Crim1	405.202	0.597626	0.399304	0.0521279	0.114357	4	tumour
ENSMUSG00000024076	Vit	1.42263	-0.0649436	0.535302	0.68473	0.782351	4	tumour
ENSMUSG00000024077	Strn	1278.6	0.524711	0.312641	0.0465713	0.104674	4	tumour
ENSMUSG00000024078	Ttc27	1094.54	-0.764871	0.236694	0.000409986	0.00266956	4	tumour
ENSMUSG00000024079	Eif2ak2	1538.89	0.673502	0.221495	0.000978936	0.00520809	4	tumour
ENSMUSG00000024081	Cebpz	2319.58	-0.444794	0.12691	0.000305726	0.00213531	4	tumour
ENSMUSG00000024082	Ndufaf7	615.539	-0.863543	0.196144	3.06833414860228e-06	6.04443640704759e-05	4	tumour
ENSMUSG00000024083	Pja2	2024.44	0.102648	0.127577	0.409057	0.546435	4	tumour
ENSMUSG00000024084	Qpct	55.1565	-0.216022	0.399882	0.449192	0.583537	4	tumour
ENSMUSG00000024085	Man2a1	5444.15	0.59233	0.273101	0.0143506	0.0419799	4	tumour
ENSMUSG00000024087	Cyp1b1	349.59	-0.0551818	0.481112	0.814716	0.87659	4	tumour
ENSMUSG00000024088	4930583I09Rik	0	NA	NA	NA	NA	4	tumour
ENSMUSG00000024091	Vapa	2991.31	-0.329451	0.144891	0.0181141	0.0501575	4	tumour
ENSMUSG00000024095	Hnrnpll	2771.7	-0.386693	0.149438	0.00701719	0.0240789	4	tumour
ENSMUSG00000024096	Ralbp1	1959.28	0.23758	0.180437	0.160179	0.272734	4	tumour
ENSMUSG00000024097	Srsf7	4987.36	-1.25874	0.253286	1.01612853241489e-07	4.72073541115051e-06	4	tumour
ENSMUSG00000024098	Twsg1	2491.08	-0.0720449	0.132502	0.573653	0.693192	4	tumour
ENSMUSG00000024099	Ndufv2	2472.63	-1.22762	0.251677	1.7074595477453e-07	6.88458342778065e-06	4	tumour
ENSMUSG00000024101	Washc1	642.326	-0.121791	0.166195	0.441184	0.576776	4	tumour
ENSMUSG00000024104	Washc2	2519.66	0.664836	0.278054	0.00681162	0.0235227	4	tumour
ENSMUSG00000024105	Themis3	0.396067	-0.0113366	0.542535	0.98995	NA	4	tumour
ENSMUSG00000024107	Lhcgr	0.467308	-0.0883968	0.563302	0.444134	NA	4	tumour
ENSMUSG00000024109	Nrxn1	56.6555	0.651228	0.396802	0.0349477	0.0837858	4	tumour
ENSMUSG00000024112	Cacna1h	6.85771	0.0671014	0.444181	0.801801	0.867624	4	tumour
ENSMUSG00000024114	Prss41	116.452	0.0776148	0.280983	0.750492	0.831794	4	tumour
ENSMUSG00000024116	Prss21	0	NA	NA	NA	NA	4	tumour
ENSMUSG00000024118	Tedc2	242.281	0.180712	0.174826	0.275744	0.410204	4	tumour
ENSMUSG00000024120	Lrpprc	2876.96	0.0242426	0.162277	0.877714	0.921356	4	tumour
ENSMUSG00000024121	Atp6v0c	3522.02	-0.110591	0.126694	0.365596	0.504962	4	tumour
ENSMUSG00000024122	Pdpk1	2603.52	0.228937	0.136607	0.0836164	0.165476	4	tumour
ENSMUSG00000024124	Prss30	2.58997	0.0369758	0.492909	0.873528	0.918512	4	tumour
ENSMUSG00000024125	Sbpl	1.98596	-0.0452419	0.53142	0.779038	0.851868	4	tumour
ENSMUSG00000024127	Prepl	1400.18	-0.43969	0.185296	0.0114743	0.0353474	4	tumour
ENSMUSG00000024128	Sbp	0.224293	-0.0736519	0.55913	0.695445	NA	4	tumour
ENSMUSG00000024130	Abca3	1264.58	1.01011	0.298702	0.000151338	0.00124018	4	tumour
ENSMUSG00000024131	Slc3a1	7.46824	0.0350896	0.399411	0.900651	0.936493	4	tumour
ENSMUSG00000024132	Eci1	1030.53	-0.747964	0.227046	0.000345134	0.00234782	4	tumour
ENSMUSG00000024134	Six2	0.197123	0.0017022	0.548864	0.991967	NA	4	tumour
ENSMUSG00000024135	Srbd1	1023.34	-0.0710114	0.129206	0.571092	0.691216	4	tumour
ENSMUSG00000024136	Dnase1l2	27.2319	0.114223	0.350242	0.676506	0.775775	4	tumour
ENSMUSG00000024137	E4f1	399.192	-0.111856	0.208189	0.556983	0.679365	4	tumour
ENSMUSG00000024140	Epas1	837.783	0.598677	0.253851	0.00848916	0.0278758	4	tumour
ENSMUSG00000024142	Mlst8	371.07	-0.309137	0.168192	0.0527854	0.115484	4	tumour
ENSMUSG00000024143	Rhoq	1243.15	0.212196	0.16553	0.179266	0.297603	4	tumour
ENSMUSG00000024145	Pigf	498.673	-1.40366	0.310124	7.47732060462099e-07	2.07837352289734e-05	4	tumour
ENSMUSG00000024146	Cript	1103.22	-1.09985	0.311216	7.46885803678644e-05	0.000730711	4	tumour
ENSMUSG00000024150	Mcfd2	1773.83	-1.09404	0.302434	5.35586412102579e-05	0.00056331	4	tumour
ENSMUSG00000024151	Msh2	2709.55	-0.102332	0.156061	0.492538	0.623308	4	tumour
ENSMUSG00000024154	Gtf2a1l	2.98806	-0.148263	0.496668	0.549239	0.672671	4	tumour
ENSMUSG00000024155	Meiob	3.38846	-0.373384	0.656606	0.13078	0.233417	4	tumour
ENSMUSG00000024158	Hagh	914.687	-1.10065	0.238922	7.76015820201414e-07	2.15184839773372e-05	4	tumour
ENSMUSG00000024160	Spsb3	571.918	0.227505	0.155494	0.127227	0.228567	4	tumour
ENSMUSG00000024163	Mapk8ip3	1548.78	1.41667	0.341091	4.09703252014532e-06	7.65102137896593e-05	4	tumour
ENSMUSG00000024164	C3	1424.23	1.20471	0.638357	0.00647595	0.022669	4	tumour
ENSMUSG00000024165	Jpt2	5572.22	-0.0944615	0.211837	0.626514	0.736787	4	tumour
ENSMUSG00000024168	Tmem204	50.8289	-0.847308	0.367387	0.00530987	0.0194677	4	tumour
ENSMUSG00000024169	Ift140	624.061	0.508272	0.271882	0.0332753	0.0807332	4	tumour
ENSMUSG00000024170	Telo2	772.534	0.635279	0.22197	0.00186932	0.00855462	4	tumour
ENSMUSG00000024171	Prss28	0.206908	-0.0722331	0.55879	0.699559	NA	4	tumour
ENSMUSG00000024172	St6gal2	0.909223	-0.109391	0.569241	0.267958	NA	4	tumour
ENSMUSG00000024173	Tpsab1	5.35768	0.427231	0.620674	0.150345	0.259825	4	tumour
ENSMUSG00000024174	Pot1b	361.766	-0.53894	0.233946	0.0110747	0.0343491	4	tumour
ENSMUSG00000024175	Tekt4	9.88123	-1.98715	0.625946	0.000113672	0.0009957	4	tumour
ENSMUSG00000024176	Sox8	3.78015	0.742092	0.782742	0.0537986	0.117196	4	tumour
ENSMUSG00000024177	Nme4	1136.45	-1.29459	0.286224	8.67840220821864e-07	2.33413904478852e-05	4	tumour
ENSMUSG00000024180	Pgap6	400.402	0.253222	0.192838	0.161812	0.274985	4	tumour
ENSMUSG00000024181	Mrpl28	1626.56	-1.25453	0.295955	3.49407771957125e-06	6.7628717259422e-05	4	tumour
ENSMUSG00000024182	Axin1	2459.06	0.126024	0.10807	0.234925	0.36398	4	tumour
ENSMUSG00000024184	Pdia2	1.20975	0.0407247	0.525604	0.816144	NA	4	tumour
ENSMUSG00000024186	Rgs11	240.978	0.108445	0.230078	0.606	0.720382	4	tumour
ENSMUSG00000024187	Fam234a	835.853	0.142725	0.19929	0.44443	0.579546	4	tumour
ENSMUSG00000024188	Luc7l	2486.75	-0.15845	0.154169	0.283629	0.418615	4	tumour
ENSMUSG00000024190	Dusp1	322.434	0.287674	0.311151	0.268649	0.402507	4	tumour
ENSMUSG00000024191	Bnip1	731.618	-0.668478	0.259266	0.0038788	0.0152536	4	tumour
ENSMUSG00000024193	Phf1	161.489	0.517155	0.221758	0.0109696	0.0341005	4	tumour
ENSMUSG00000024194	Cuta	737.766	-0.589056	0.186816	0.000796277	0.0044575	4	tumour
ENSMUSG00000024197	Plin3	2159.59	-0.856176	0.19146	2.26741205665391e-06	4.78687309419721e-05	4	tumour
ENSMUSG00000024201	Kdm4b	1436.81	0.408957	0.218397	0.0413763	0.0955655	4	tumour
ENSMUSG00000024205	Rpl36-ps2	0.588453	0.00386523	0.534834	0.977468	NA	4	tumour
ENSMUSG00000024206	Rfx2	54.9488	0.223006	0.428798	0.440871	0.576552	4	tumour
ENSMUSG00000024207	Acsbg2	0.0962155	-0.0532947	0.555554	0.847908	NA	4	tumour
ENSMUSG00000024208	Uqcc2	1348.94	-1.95807	0.362769	5.49814296527287e-09	6.20943184888706e-07	4	tumour
ENSMUSG00000024209	Acsbg3	3.50724	-0.176437	0.530623	0.436534	0.572619	4	tumour
ENSMUSG00000024210	Ip6k3	4.54309	0.193586	0.521901	0.42989	0.56636	4	tumour
ENSMUSG00000024211	Grm8	4.49644	0.838673	0.92065	0.0386509	0.090619	4	tumour
ENSMUSG00000024212	Mllt1	1549.72	0.515282	0.339021	0.0640421	0.134338	4	tumour
ENSMUSG00000024213	Nudt3	1791.87	0.0421108	0.142283	0.760493	0.838923	4	tumour
ENSMUSG00000024215	Spdef	73.4789	0.0603337	0.383444	0.83099	0.888211	4	tumour
ENSMUSG00000024217	Snrpc	1969.98	-1.33755	0.228961	7.33813157555065e-10	1.58075584356654e-07	4	tumour
ENSMUSG00000024218	Taf11	719.847	-0.544522	0.197401	0.0030912	0.0127377	4	tumour
ENSMUSG00000024219	Anks1	1315.51	1.42337	0.407376	5.72264838953913e-05	0.000589625	4	tumour
ENSMUSG00000024220	Zfp523	403.11	0.309568	0.161233	0.0443605	0.100874	4	tumour
ENSMUSG00000024222	Fkbp5	752.244	0.463398	0.234655	0.02938	0.0732453	4	tumour
ENSMUSG00000024223	Armc12	0	NA	NA	NA	NA	4	tumour
ENSMUSG00000024224	Clpsl2	0.0955318	-0.0532252	0.555544	0.847241	NA	4	tumour
ENSMUSG00000024225	Clps	0	NA	NA	NA	NA	4	tumour
ENSMUSG00000024227	Pdzph1	100.537	-1.1778	0.509542	0.00263685	0.0112192	4	tumour
ENSMUSG00000024228	Nudt12	633.076	-1.15272	0.345229	0.00013353	0.00112844	4	tumour
ENSMUSG00000024231	Cul2	2722.48	-1.05292	0.264221	1.33860182811106e-05	0.000191647	4	tumour
ENSMUSG00000024232	Bambi	1179.57	-0.579851	0.306977	0.0262952	0.0672853	4	tumour
ENSMUSG00000024233	Lyzl1	0.10562	0.0517448	0.555245	0.864683	NA	4	tumour
ENSMUSG00000024234	Mtpap	1448.67	0.215352	0.10449	0.0358334	0.0854339	4	tumour
ENSMUSG00000024235	Map3k8	153.726	0.0867645	0.242985	0.692663	0.788627	4	tumour
ENSMUSG00000024236	Svil	2498.42	0.59275	0.237328	0.00595578	0.0212844	4	tumour
ENSMUSG00000024238	Zeb1	210.058	0.408182	0.383292	0.163847	0.277673	4	tumour
ENSMUSG00000024240	Epc1	1207.53	-0.47131	0.25325	0.0364211	0.0864982	4	tumour
ENSMUSG00000024241	Sos1	4040.01	0.377981	0.175463	0.0215337	0.0574719	4	tumour
ENSMUSG00000024242	Map4k3	2615.7	-0.358748	0.139881	0.00787414	0.0263169	4	tumour
ENSMUSG00000024245	Tmem178	4.9399	-0.0686955	0.451404	0.795578	0.8635	4	tumour
ENSMUSG00000024246	Thumpd2	249.994	-0.624689	0.241283	0.00420533	0.0162465	4	tumour
ENSMUSG00000024247	Pkdcc	51.1237	0.222538	0.385564	0.435274	0.571539	4	tumour
ENSMUSG00000024248	Cox7a2l	5643.77	-1.38581	0.315291	1.3763311014505e-06	3.2442090248476e-05	4	tumour
ENSMUSG00000024251	Thada	1894.87	0.587027	0.223159	0.00414763	0.0160717	4	tumour
ENSMUSG00000024253	Dync2li1	267.044	-0.917034	0.295644	0.000459478	0.00290957	4	tumour
ENSMUSG00000024254	Abcg8	0.818813	0.0830873	0.535345	0.604627	NA	4	tumour
ENSMUSG00000024256	Adcyap1	16.502	-0.649284	0.637032	0.0693969	0.14293	4	tumour
ENSMUSG00000024258	Polr2d	1209.8	-1.30976	0.327403	8.19004587245771e-06	0.000129708	4	tumour
ENSMUSG00000024259	Slc25a46	1845.66	-0.264647	0.12764	0.0326501	0.0796397	4	tumour
ENSMUSG00000024260	Sap130	1314.08	0.655118	0.392613	0.033417	0.0809667	4	tumour
ENSMUSG00000024261	Syt4	1.25298	0.0963096	0.551819	0.459488	NA	4	tumour
ENSMUSG00000024266	Adad2	3.09255	-0.269121	0.551791	0.292188	0.428124	4	tumour
ENSMUSG00000024268	Celf4	505.271	1.0144	0.281603	6.70559033589934e-05	0.000669839	4	tumour
ENSMUSG00000024269	Tpgs2	319.107	-0.273839	0.195643	0.133247	0.236768	4	tumour
ENSMUSG00000024270	Slc39a6	1087.91	-0.107644	0.190465	0.545814	0.669709	4	tumour
ENSMUSG00000024271	Elp2	2308.91	0.260804	0.158913	0.0864354	0.169773	4	tumour
ENSMUSG00000024273	2700062C07Rik	300.128	-0.295553	0.153095	0.0437992	0.0999007	4	tumour
ENSMUSG00000024274	Zscan30	2.49047	0.0266415	0.545788	0.807157	0.87111	4	tumour
ENSMUSG00000024276	Zfp397	1998.17	-0.0121632	0.156273	0.934338	0.958481	4	tumour
ENSMUSG00000024277	Mapre2	193.49	0.4545	0.357613	0.110712	0.205466	4	tumour
ENSMUSG00000024283	Wac	4212.1	-0.00152598	0.174771	0.985031	0.990385	4	tumour
ENSMUSG00000024286	Ccny	2867.08	-0.38864	0.157078	0.00956733	0.0306421	4	tumour
ENSMUSG00000024287	Thoc1	1784.36	-0.614358	0.246445	0.00560938	0.020299	4	tumour
ENSMUSG00000024290	Rock1	3015.33	0.318393	0.14501	0.02287	0.0603072	4	tumour
ENSMUSG00000024292	Cyp4f14	0.0887584	0.0493748	0.554932	0.864819	NA	4	tumour
ENSMUSG00000024293	Esco1	2947.53	-0.951039	0.257806	5.3230270103653e-05	0.000560617	4	tumour
ENSMUSG00000024294	Mib1	8015.96	0.17335	0.144106	0.214378	0.339864	4	tumour
ENSMUSG00000024295	Cyp4f41-ps	0	NA	NA	NA	NA	4	tumour
ENSMUSG00000024298	Zfp871	4142.82	0.278474	0.199815	0.134312	0.238059	4	tumour
ENSMUSG00000024299	Adamts10	275.519	0.708472	0.184449	4.84669401383453e-05	0.000519863	4	tumour
ENSMUSG00000024300	Myo1f	407.842	1.38809	0.407659	7.79303595279144e-05	0.000752303	4	tumour
ENSMUSG00000024301	Kifc5b	545.676	0.509332	0.176352	0.00226978	0.00999553	4	tumour
ENSMUSG00000024302	Dtna	137.581	0.113206	0.413339	0.687963	0.784889	4	tumour
ENSMUSG00000024304	Cdh2	1114.54	0.399646	0.408445	0.184119	0.303323	4	tumour
ENSMUSG00000024306	Ccdc178	0.289012	-0.0796727	0.560634	0.594624	NA	4	tumour
ENSMUSG00000024308	Tapbp	4868.01	0.771012	0.267832	0.00119266	0.00606231	4	tumour
ENSMUSG00000024309	Pfdn6	665.275	-0.950444	0.196832	3.35006020915813e-07	1.1361392239951e-05	4	tumour
ENSMUSG00000024312	Wdr46	979.602	0.0180675	0.151382	0.90245	0.937445	4	tumour
ENSMUSG00000024313	Mep1b	0.30302	-0.0715658	0.558981	0.754778	NA	4	tumour
ENSMUSG00000024317	Rnf138	2354.12	-1.39137	0.346772	7.29827743027492e-06	0.000118904	4	tumour
ENSMUSG00000024319	Vps52	889.58	0.316521	0.15774	0.0360385	0.0858174	4	tumour
ENSMUSG00000024325	Ring1	409.211	-0.387675	0.174376	0.0186847	0.0514194	4	tumour
ENSMUSG00000024327	Slc39a7	2358.75	0.22801	0.163482	0.144303	0.252096	4	tumour
ENSMUSG00000024330	Col11a2	21.9851	1.42211	0.869009	0.0063289	0.0222865	4	tumour
ENSMUSG00000024331	Dsc2	3976.37	-0.181383	0.227869	0.380771	0.519983	4	tumour
ENSMUSG00000024334	H2-Oa	20.507	0.170712	0.399405	0.549201	0.672671	4	tumour
ENSMUSG00000024335	Brd2	4850.51	0.446347	0.20936	0.020994	0.0563268	4	tumour
ENSMUSG00000024338	Psmb8	3271.71	-0.189026	0.253102	0.399782	0.537492	4	tumour
ENSMUSG00000024339	Tap2	2008.5	1.10359	0.270465	8.48592760925755e-06	0.000133486	4	tumour
ENSMUSG00000024340	Btnl2	1.17765	-0.279921	0.597109	0.214053	NA	4	tumour
ENSMUSG00000024346	Pfdn1	1607.73	-1.27114	0.284978	1.19799619045129e-06	2.95874536845533e-05	4	tumour
ENSMUSG00000024347	Psd2	8.59649	1.03032	0.555315	0.0100939	0.0319721	4	tumour
ENSMUSG00000024349	Sting1	1466.19	0.458166	0.164647	0.00349983	0.0140774	4	tumour
ENSMUSG00000024350	Dnajc18	624.411	-0.556343	0.234381	0.00888538	0.0289067	4	tumour
ENSMUSG00000024352	Spata24	37.641	-0.678075	0.299618	0.00886238	0.0288565	4	tumour
ENSMUSG00000024353	Mzb1	2.4904	-0.152506	0.548802	0.411722	0.548986	4	tumour
ENSMUSG00000024354	Slc23a1	19.6006	0.365868	0.37007	0.201876	0.324982	4	tumour
ENSMUSG00000024357	Sil1	639.341	-0.134497	0.164636	0.391402	0.530218	4	tumour
ENSMUSG00000024359	Hspa9	8577.88	0.0998947	0.147826	0.484574	0.61628	4	tumour
ENSMUSG00000024360	Etf1	7449.67	-0.721446	0.187228	4.59998199342884e-05	0.000498456	4	tumour
ENSMUSG00000024365	Cyp21a1	0.156473	0.0645005	0.557053	0.743568	NA	4	tumour
ENSMUSG00000024366	Gfra3	15.8541	-0.279887	0.407978	0.337587	0.477049	4	tumour
ENSMUSG00000024369	Nelfe	1010.23	-0.327937	0.12976	0.0090796	0.0293711	4	tumour
ENSMUSG00000024370	Cdc23	2216.32	-0.148834	0.137821	0.264344	0.397387	4	tumour
ENSMUSG00000024371	C2	400.511	1.22856	0.320139	1.91269140452851e-05	0.000251548	4	tumour
ENSMUSG00000024376	Epb41l4a	1392.38	0.554505	0.250784	0.0136789	0.0404935	4	tumour
ENSMUSG00000024378	Stard4	3608.95	-0.794411	0.242169	0.000320932	0.00221952	4	tumour
ENSMUSG00000024379	Tslp	1.03319	-0.203868	0.583267	0.233327	NA	4	tumour
ENSMUSG00000024381	Bin1	1048.59	-0.0720751	0.198333	0.695505	0.790875	4	tumour
ENSMUSG00000024382	Ercc3	875.911	-0.116584	0.101293	0.241588	0.37168	4	tumour
ENSMUSG00000024383	Map3k2	2213.78	-0.0356389	0.135038	0.776434	0.849858	4	tumour
ENSMUSG00000024384	Iws1	2290.44	0.11273	0.155449	0.450389	0.584824	4	tumour
ENSMUSG00000024386	Proc	2.01454	-0.227081	0.571089	0.265647	0.398986	4	tumour
ENSMUSG00000024387	Csnk2b	1731.94	-0.44605	0.16241	0.00393362	0.015417	4	tumour
ENSMUSG00000024388	Myo7b	1.37277	0.273835	0.604253	0.192197	0.313193	4	tumour
ENSMUSG00000024391	Apom	4.49524	0.177454	0.514334	0.470162	0.603327	4	tumour
ENSMUSG00000024392	Bag6	3543.89	0.400135	0.218734	0.0462906	0.104184	4	tumour
ENSMUSG00000024393	Prrc2a	9279.02	0.969382	0.436656	NA	NA	4	tumour
ENSMUSG00000024395	Lims2	6.28756	0.381073	0.512101	0.211939	0.336985	4	tumour
ENSMUSG00000024397	Aif1	102.072	-0.833455	0.441715	0.0137234	0.0405996	4	tumour
ENSMUSG00000024399	Ltb	65.2804	0.378682	0.421986	0.210109	0.334944	4	tumour
ENSMUSG00000024400	Wdr33	2689.41	0.272077	0.172489	0.0948072	0.182484	4	tumour
ENSMUSG00000024401	Tnf	36.0489	0.336815	0.305867	0.190959	0.311809	4	tumour
ENSMUSG00000024402	Lta	4.24384	0.862456	0.927226	0.0370551	0.0876549	4	tumour
ENSMUSG00000024403	Atp6v1g2	26.4378	0.166479	0.31446	0.521647	0.649268	4	tumour
ENSMUSG00000024404	Riok3	2084.19	-0.17625	0.157156	0.241223	0.371242	4	tumour
ENSMUSG00000024406	Pou5f1	14.7743	-1.02996	0.667639	0.0149864	0.0433464	4	tumour
ENSMUSG00000024409	Psors1c2	13.0561	0.198566	0.608197	NA	NA	4	tumour
ENSMUSG00000024410	Rmc1	622.134	0.125014	0.10729	0.235388	0.364426	4	tumour
ENSMUSG00000024411	Aqp4	7.00078	-0.246609	0.440117	0.395166	0.533547	4	tumour
ENSMUSG00000024413	Npc1	2517.82	0.753742	0.172565	4.70188447391292e-06	8.51278928292482e-05	4	tumour
ENSMUSG00000024414	Mrpl27	927.181	-1.13953	0.247156	7.14619281894367e-07	2.0016679057658e-05	4	tumour
ENSMUSG00000024420	Zfp521	133.319	-0.143883	0.381005	0.605471	0.7199	4	tumour
ENSMUSG00000024421	Lama3	134.035	0.528403	0.45753	0.100545	0.190907	4	tumour
ENSMUSG00000024422	Dhx16	781.352	0.727677	0.236056	0.000752609	0.00426609	4	tumour
ENSMUSG00000024423	Impact	1193.64	0.246763	0.208636	0.203877	0.327388	4	tumour
ENSMUSG00000024424	Ttc39c	1323.47	-0.073542	0.21738	0.710529	0.802021	4	tumour
ENSMUSG00000024425	Ndfip1	3591.05	-0.913858	0.22574	1.32642142924237e-05	0.000190371	4	tumour
ENSMUSG00000024426	Atat1	93.0361	1.10167	0.243764	1.23624406871955e-06	3.00996550810721e-05	4	tumour
ENSMUSG00000024427	Spry4	1293.6	0.397548	0.385629	0.176543	0.294239	4	tumour
ENSMUSG00000024429	Gnl1	1120.13	0.44212	0.22399	0.029186	0.0729336	4	tumour
ENSMUSG00000024430	Cabyr	6.74788	0.604112	0.543762	0.0840403	0.166131	4	tumour
ENSMUSG00000024431	Nr3c1	2182.05	0.114078	0.155894	0.446439	0.58122	4	tumour
ENSMUSG00000024436	Mrps18b	1476.26	-0.778491	0.200702	3.53269779434707e-05	0.000404868	4	tumour
ENSMUSG00000024437	Gm8615	1.34797	0.379152	0.687237	0.0885314	0.172821	4	tumour
ENSMUSG00000024440	Pcdh12	66.4541	-0.209426	0.409518	0.462681	0.596458	4	tumour
ENSMUSG00000024442	Dele1	950.744	0.042877	0.133184	0.741518	0.825264	4	tumour
ENSMUSG00000024446	Rpp21	207.973	-1.24181	0.264151	3.99018066100386e-07	1.28448645266915e-05	4	tumour
ENSMUSG00000024448	H2-M10.1	0.345577	-0.0396822	0.549451	0.771747	NA	4	tumour
ENSMUSG00000024451	Arap3	194.059	1.1133	0.437097	0.00166379	0.00782929	4	tumour
ENSMUSG00000024454	Hdac3	2253.82	-0.529621	0.177355	0.00154245	0.00737923	4	tumour
ENSMUSG00000024456	Diaph1	2406.33	0.550002	0.247475	0.0135582	0.0401875	4	tumour
ENSMUSG00000024457	Trim26	1361.45	0.431815	0.198063	0.0194388	0.0529684	4	tumour
ENSMUSG00000024459	H2-M5	4.14464	0.24129	0.548098	0.292525	0.42851	4	tumour
ENSMUSG00000024462	Gabbr1	274.762	1.37149	0.206966	5.28921465178068e-12	9.70718212190976e-09	4	tumour
ENSMUSG00000024471	Myot	10.8029	-0.0151167	0.515671	NA	NA	4	tumour
ENSMUSG00000024472	Dcp2	4346.52	0.412617	0.174767	0.0125311	0.0378667	4	tumour
ENSMUSG00000024474	Ik	1173.78	0.258254	0.259247	0.257529	0.389761	4	tumour
ENSMUSG00000024477	Pggt1b	1767.99	0.0334512	0.125394	0.786302	0.85691	4	tumour
ENSMUSG00000024479	Mal2	722.825	-0.963863	0.538529	0.0117798	0.0360887	4	tumour
ENSMUSG00000024480	Ap3s1	1422.64	-1.05346	0.268012	1.67715089108316e-05	0.000226197	4	tumour
ENSMUSG00000024481	Lvrn	11.6304	-0.500588	0.631572	0.120609	0.219319	4	tumour
ENSMUSG00000024483	Ankhd1	3274.04	0.432696	0.196738	0.0184115	0.0508058	4	tumour
ENSMUSG00000024485	Slc4a9	2.04619	-0.063892	0.549433	0.461268	0.595197	4	tumour
ENSMUSG00000024486	Hbegf	114.405	0.0749921	0.293573	0.765552	0.842451	4	tumour
ENSMUSG00000024487	Yipf5	1618.48	-0.923564	0.220651	7.24005516807861e-06	0.000118121	4	tumour
ENSMUSG00000024491	Rbm27	2591.33	0.169242	0.181264	0.31469	0.453245	4	tumour
ENSMUSG00000024493	Lars	2971.8	0.32501	0.148666	0.0230393	0.0606462	4	tumour
ENSMUSG00000024497	Pou4f3	0	NA	NA	NA	NA	4	tumour
ENSMUSG00000024498	Tcerg1	2886.42	0.610266	0.300267	0.0179946	0.0499218	4	tumour
ENSMUSG00000024500	Ppp2r2b	28.7823	0.249768	0.37017	0.37396	0.513466	4	tumour
ENSMUSG00000024501	Dpysl3	1792.3	0.304306	0.209046	0.115739	0.212506	4	tumour
ENSMUSG00000024502	Jakmip2	12.6129	-0.180313	0.447921	0.511431	0.639804	4	tumour
ENSMUSG00000024503	Spink1	0.891583	0.0341907	0.526391	0.842308	NA	4	tumour
ENSMUSG00000024505	Dtwd2	195.887	-0.567904	0.216019	0.00426833	0.0164363	4	tumour
ENSMUSG00000024507	Hsd17b4	1844.39	-0.0887092	0.109347	0.408275	0.545839	4	tumour
ENSMUSG00000024510	Ftmt	0	NA	NA	NA	NA	4	tumour
ENSMUSG00000024511	Rab27b	97.8241	-0.24744	0.325753	0.350642	0.489774	4	tumour
ENSMUSG00000024512	Dynap	6.86946	-2.74631	0.834752	7.82416929883377e-05	0.000753005	4	tumour
ENSMUSG00000024513	Mbd2	1303.96	-0.20556	0.245391	0.3488	0.488003	4	tumour
ENSMUSG00000024515	Smad4	4940.36	-0.35115	0.137846	0.00821176	0.0271605	4	tumour
ENSMUSG00000024516	Sec11c	1021.55	-1.30874	0.408678	0.00016824	0.00134229	4	tumour
ENSMUSG00000024517	Grp	2.27038	0.0511138	0.521479	0.785306	0.856117	4	tumour
ENSMUSG00000024518	Rax	0	NA	NA	NA	NA	4	tumour
ENSMUSG00000024519	Cplx4	0	NA	NA	NA	NA	4	tumour
ENSMUSG00000024521	Pmaip1	371.962	-0.439909	0.392534	0.137719	0.242992	4	tumour
ENSMUSG00000024524	Gnal	10.1648	-0.331957	0.454611	0.271885	0.406	4	tumour
ENSMUSG00000024525	Impa2	919.14	-0.434701	0.189059	0.0140593	0.041367	4	tumour
ENSMUSG00000024526	Cidea	2.76023	-0.096989	0.489106	0.689746	0.786165	4	tumour
ENSMUSG00000024527	Afg3l2	2038.36	0.379582	0.174393	0.0213056	0.0569741	4	tumour
ENSMUSG00000024528	Srfbp1	706.681	-0.298373	0.158601	0.0486255	0.108276	4	tumour
ENSMUSG00000024529	Lox	1553.93	-0.0419607	0.48667	0.847582	0.900023	4	tumour
ENSMUSG00000024530	Prelid3a	10.2581	0.73078	0.470672	0.0334083	0.080963	4	tumour
ENSMUSG00000024532	1700034E13Rik	0	NA	NA	NA	NA	4	tumour
ENSMUSG00000024533	Spire1	866.337	0.309032	0.285167	0.205537	0.329352	4	tumour
ENSMUSG00000024534	Sncaip	18.8934	0.749101	0.580461	0.0435996	0.0995431	4	tumour
ENSMUSG00000024535	Snx24	694.846	0.336121	0.158808	0.0268578	0.068376	4	tumour
ENSMUSG00000024537	Psmg2	822.554	-0.76729	0.203584	5.60478150801251e-05	0.000581862	4	tumour
ENSMUSG00000024538	Ppic	1127.63	-1.52156	0.370086	4.17169589621733e-06	7.73959370219267e-05	4	tumour
ENSMUSG00000024539	Ptpn2	1327.32	-0.881799	0.177397	1.87494323393473e-07	7.27009238958193e-06	4	tumour
ENSMUSG00000024542	Cep192	3148.73	0.520494	0.189374	0.0033949	0.013736	4	tumour
ENSMUSG00000024544	Ldlrad4	92.6894	0.408396	0.423189	0.179759	0.298166	4	tumour
ENSMUSG00000024546	4930546C10Rik	3.16903	0.324114	0.527313	0.26635	0.399679	4	tumour
ENSMUSG00000024548	Setbp1	1181.8	0.87798	0.489027	0.014938	0.0432524	4	tumour
ENSMUSG00000024552	Slc14a2	0.164373	0.0657684	0.557306	0.730084	NA	4	tumour
ENSMUSG00000024553	Galr1	0	NA	NA	NA	NA	4	tumour
ENSMUSG00000024556	Me2	1665.35	-0.612178	0.15204	2.75556733882993e-05	0.000333856	4	tumour
ENSMUSG00000024558	Mapk4	150.577	0.383303	0.417484	0.204122	0.327736	4	tumour
ENSMUSG00000024560	Cxxc1	850.173	0.563785	0.261287	0.01523	0.0438358	4	tumour
ENSMUSG00000024561	Mbd1	1530.44	0.200863	0.0923124	0.0270821	0.0687844	4	tumour
ENSMUSG00000024563	Smad2	2943.17	-0.360661	0.155717	0.0154781	0.0443963	4	tumour
ENSMUSG00000024565	Sall3	0.652958	0.0072423	0.543236	0.950146	NA	4	tumour
ENSMUSG00000024566	Atp9b	1294.25	0.493247	0.175905	0.00305151	0.0126115	4	tumour
ENSMUSG00000024570	Rbfa	843.88	-0.64162	0.160409	2.88202045502478e-05	0.000345798	4	tumour
ENSMUSG00000024571	Naa12	2397.01	-0.168192	0.131814	0.188034	0.308201	4	tumour
ENSMUSG00000024575	Pde6a	2.56789	-0.0180614	0.507104	0.929565	0.955522	4	tumour
ENSMUSG00000024576	Csnk1a1	9782.78	-0.256714	0.100754	0.00948136	0.0304211	4	tumour
ENSMUSG00000024578	Il17b	0.201938	0.00167771	0.548863	0.991562	NA	4	tumour
ENSMUSG00000024579	Pcyox1l	896.784	0.243878	0.141523	0.0744904	0.151113	4	tumour
ENSMUSG00000024580	Grpel2	2385.95	-0.299685	0.220689	0.137526	0.24272	4	tumour
ENSMUSG00000024581	Napg	1051.88	0.161014	0.139438	0.233225	0.361998	4	tumour
ENSMUSG00000024583	Txnl1	2671.05	-0.95833	0.197413	2.95211179144004e-07	1.02828240603481e-05	4	tumour
ENSMUSG00000024587	Nars	3206.86	0.0427462	0.141905	0.758343	0.837145	4	tumour
ENSMUSG00000024588	Fech	1030.48	-0.610593	0.193074	0.000733234	0.00418202	4	tumour
ENSMUSG00000024589	Nedd4l	537.778	0.331158	0.210911	0.0889438	0.173423	4	tumour
ENSMUSG00000024590	Lmnb1	4547.11	0.0995186	0.172997	0.521963	0.649418	4	tumour
ENSMUSG00000024592	C330018D20Rik	469.118	-1.70109	0.40727	2.68177240268751e-06	5.4537967612347e-05	4	tumour
ENSMUSG00000024593	Megf10	26.9916	-0.0597327	0.291445	0.80835	0.872073	4	tumour
ENSMUSG00000024594	Prrc1	1454.64	0.118461	0.162232	0.44614	0.580922	4	tumour
ENSMUSG00000024597	Slc12a2	2475.47	-0.192008	0.19618	0.293481	0.429532	4	tumour
ENSMUSG00000024598	Fbn2	199.898	0.0101254	0.433503	0.97474	0.984602	4	tumour
ENSMUSG00000024600	Slc27a6	5.35622	0.19862	0.517421	0.42994	0.56636	4	tumour
ENSMUSG00000024601	Isoc1	2295.88	-0.698477	0.200459	0.000197382	0.00151829	4	tumour
ENSMUSG00000024603	Dctn4	2270.44	-0.169079	0.0908257	0.059129	0.126124	4	tumour
ENSMUSG00000024604	Rbm22	1500.83	-0.328789	0.138545	0.0138791	0.0409507	4	tumour
ENSMUSG00000024608	Rps14	29331	-1.70937	0.32606	1.4334288271831e-08	1.11162405548049e-06	4	tumour
ENSMUSG00000024610	Cd74	9511.99	0.675673	0.439719	0.0407277	0.0943567	4	tumour
ENSMUSG00000024613	Tcof1	2986.9	0.357243	0.275179	0.133631	0.237167	4	tumour
ENSMUSG00000024614	Tmx3	4029.19	-0.916191	0.215851	5.63895821262991e-06	9.84912633760021e-05	4	tumour
ENSMUSG00000024617	Camk2a	71.1511	0.121364	0.264256	0.603393	0.718053	4	tumour
ENSMUSG00000024619	Cdx1	1.67005	-0.136931	0.531195	0.505347	0.634063	4	tumour
ENSMUSG00000024620	Pdgfrb	644.265	0.461322	0.372122	0.113545	0.209419	4	tumour
ENSMUSG00000024621	Csf1r	1337.97	0.628121	0.483147	0.062278	0.131405	4	tumour
ENSMUSG00000024622	Hmgxb3	1588.01	0.926492	0.272668	0.000161679	0.00130019	4	tumour
ENSMUSG00000024639	Gnaq	2697.1	0.644027	0.241809	0.00332027	0.0134998	4	tumour
ENSMUSG00000024640	Psat1	9732.99	-0.752757	0.250268	0.0008847	0.00483726	4	tumour
ENSMUSG00000024642	Tle4	595.651	0.0703717	0.233598	0.741734	0.825391	4	tumour
ENSMUSG00000024644	Cndp2	1364.85	0.267266	0.153268	0.0693954	0.14293	4	tumour
ENSMUSG00000024645	Timm21	971.758	-1.53659	0.282599	6.12006749023899e-09	6.6534285121687e-07	4	tumour
ENSMUSG00000024646	Cyb5a	1139.03	-0.995624	0.218971	1.23165382538352e-06	3.00676036175736e-05	4	tumour
ENSMUSG00000024647	Cbln2	2.62753	-0.451799	0.761453	0.0659031	0.137498	4	tumour
ENSMUSG00000024650	Slc22a6	0	NA	NA	NA	NA	4	tumour
ENSMUSG00000024653	Scgb1a1	0	NA	NA	NA	NA	4	tumour
ENSMUSG00000024654	Asrgl1	404.526	-0.0744122	0.221457	0.712008	0.803007	4	tumour
ENSMUSG00000024658	Gm9750	0.611428	0.11924	0.560767	0.390558	NA	4	tumour
ENSMUSG00000024659	Anxa1	1485	-0.569205	0.315911	0.0328382	0.0799897	4	tumour
ENSMUSG00000024660	Incenp	2528.26	-0.00243212	0.192086	0.987302	0.99179	4	tumour
ENSMUSG00000024661	Fth1	11906.5	-0.413796	0.280149	0.0896814	0.174568	4	tumour
ENSMUSG00000024663	Rab3il1	206.323	0.705819	0.405235	0.0254861	0.0655611	4	tumour
ENSMUSG00000024664	Fads3	254.183	0.0141093	0.192476	0.939106	0.961379	4	tumour
ENSMUSG00000024665	Fads2	3696.91	0.310605	0.263359	0.182164	0.30089	4	tumour
ENSMUSG00000024666	Tmem138	340.173	-0.31148	0.177344	0.0627225	0.132128	4	tumour
ENSMUSG00000024667	Tmem216	302.393	-0.762185	0.250649	0.000781845	0.00439575	4	tumour
ENSMUSG00000024668	Sdhaf2	2221.14	-1.08806	0.262368	6.34522844255711e-06	0.00010705	4	tumour
ENSMUSG00000024669	Cd5	53.3139	0.438382	0.297294	0.0838248	0.165776	4	tumour
ENSMUSG00000024670	Cd6	76.8505	0.443288	0.312768	0.09112	0.176865	4	tumour
ENSMUSG00000024672	Ms4a7	273.129	-0.421465	0.462076	0.17513	0.292365	4	tumour
ENSMUSG00000024673	Ms4a1	2.50691	-0.044036	0.522083	0.808411	0.872098	4	tumour
ENSMUSG00000024675	Ms4a4c	69.8583	-0.142941	0.3964	0.608808	0.722351	4	tumour
ENSMUSG00000024677	Ms4a6b	276.286	-0.257468	0.4483	0.374131	0.51361	4	tumour
ENSMUSG00000024678	Ms4a4d	75.0934	-0.256387	0.414303	0.376526	0.515924	4	tumour
ENSMUSG00000024679	Ms4a6d	329.973	0.0760224	0.367936	0.786586	0.857059	4	tumour
ENSMUSG00000024680	Ms4a2	3.28127	-0.0726662	0.523355	0.696133	0.791145	4	tumour
ENSMUSG00000024681	Ms4a3	0.226233	0.00516245	0.548305	0.934888	NA	4	tumour
ENSMUSG00000024682	Cblif	0.205611	-0.0718537	0.5587	0.707502	NA	4	tumour
ENSMUSG00000024683	Mrpl16	1561.32	-0.955829	0.207988	1.05196671767873e-06	2.70321836254234e-05	4	tumour
ENSMUSG00000024687	Osbp	3459.97	0.148733	0.134353	0.254837	0.386794	4	tumour
ENSMUSG00000024691	Fam111a	791.269	-0.611222	0.234744	0.00417369	0.0161512	4	tumour
ENSMUSG00000024694	Keg1	0.0936325	-0.0529769	0.55551	0.846783	NA	4	tumour
ENSMUSG00000024695	Zfp91	6174.2	0.199401	0.154164	0.178235	0.296252	4	tumour
ENSMUSG00000024696	Lpxn	89.1109	0.0127408	0.299313	0.961681	0.976502	4	tumour
ENSMUSG00000024697	Gna14	70.2504	0.125906	0.379058	0.654235	0.758839	4	tumour
ENSMUSG00000024712	Rfk	1588.91	-0.790475	0.224228	0.000136697	0.00114977	4	tumour
ENSMUSG00000024713	Pcsk5	193.142	0.0286885	0.474679	0.913714	0.944948	4	tumour
ENSMUSG00000024725	Ostf1	1760.54	-1.31306	0.360716	3.52379489223852e-05	0.000404445	4	tumour
ENSMUSG00000024726	Carnmt1	2026.83	-0.425362	0.155243	0.0041747	0.0161524	4	tumour
ENSMUSG00000024727	Trpm6	348.105	1.02212	0.204053	1.24379216597509e-07	5.42679860235399e-06	4	tumour
ENSMUSG00000024728	Ms4a19	0	NA	NA	NA	NA	4	tumour
ENSMUSG00000024729	Ms4a20	0.213887	0.0641069	0.557331	0.789775	NA	4	tumour
ENSMUSG00000024730	Ms4a8a	9.37896	-0.0780464	0.488822	0.74307	0.826403	4	tumour
ENSMUSG00000024731	Ms4a10	0.0890063	-0.0521596	0.555398	0.85081	NA	4	tumour
ENSMUSG00000024732	Ccdc86	1472.91	0.18895	0.133037	0.142626	0.249826	4	tumour
ENSMUSG00000024734	Zp1	0.681592	-0.0994865	0.552417	0.507141	NA	4	tumour
ENSMUSG00000024735	Prpf19	3682.94	-0.0392521	0.155722	0.791282	0.860436	4	tumour
ENSMUSG00000024736	Tmem132a	1521.51	0.831361	0.272075	0.000634048	0.00373163	4	tumour
ENSMUSG00000024737	Slc15a3	392.233	1.39339	0.29853	3.99114733029069e-07	1.28448645266915e-05	4	tumour
ENSMUSG00000024738	Pga5	33.4737	-0.317433	0.361055	0.257954	0.390185	4	tumour
ENSMUSG00000024740	Ddb1	18424.3	0.140401	0.1446	0.31049	0.4485	4	tumour
ENSMUSG00000024742	Fen1	3908.93	-0.0609359	0.118377	0.605683	0.720116	4	tumour
ENSMUSG00000024743	Syt7	556.516	0.33933	0.371468	0.237043	0.366092	4	tumour
ENSMUSG00000024747	Aldh1a7	98.9662	-1.00088	0.503495	0.00753224	0.025441	4	tumour
ENSMUSG00000024749	Tmc1	14.5357	0.811642	0.450192	0.0172706	0.0483805	4	tumour
ENSMUSG00000024750	Zfand5	5877.35	-0.818769	0.176755	1.07435974409112e-06	2.7290927214667e-05	4	tumour
ENSMUSG00000024754	Cemip2	4663.23	0.37242	0.330129	0.169491	0.285037	4	tumour
ENSMUSG00000024757	Slc22a19	0	NA	NA	NA	NA	4	tumour
ENSMUSG00000024758	Rtn3	6651.39	-0.42422	0.109408	7.22519931704892e-05	0.000710911	4	tumour
ENSMUSG00000024759	Atl3	4647.92	-0.158191	0.170088	0.326812	0.465688	4	tumour
ENSMUSG00000024761	Gm16437	0.302947	-0.0800663	0.560745	0.588428	NA	4	tumour
ENSMUSG00000024764	Naa40	3153.27	0.423711	0.195531	0.0203621	0.0549636	4	tumour
ENSMUSG00000024766	Lipo3	66.8059	-0.13751	0.364172	0.617711	0.729162	4	tumour
ENSMUSG00000024767	Otub1	2754.47	-0.0891205	0.128482	0.472593	0.605512	4	tumour
ENSMUSG00000024768	Lipf	1.11295	0.0259633	0.519271	0.889114	NA	4	tumour
ENSMUSG00000024769	Cdc42bpg	1390.68	0.904475	0.305337	0.0007714	0.00434753	4	tumour
ENSMUSG00000024770	Lipn	1.98375	0.0366455	0.539283	0.783362	0.855108	4	tumour
ENSMUSG00000024771	Lipk	0.499433	-0.0667182	0.552674	0.56879	NA	4	tumour
ENSMUSG00000024772	Ehd1	1761.62	0.25421	0.193951	0.161796	0.274978	4	tumour
ENSMUSG00000024773	Atg2a	687.902	1.01638	0.273543	4.33598057811212e-05	0.000475558	4	tumour
ENSMUSG00000024774	Ankrd22	137.409	-1.51202	0.50782	0.000270616	0.00193911	4	tumour
ENSMUSG00000024776	Stambpl1	189.585	-0.118034	0.25669	0.601911	0.716835	4	tumour
ENSMUSG00000024777	Ppp2r5b	443.346	0.120871	0.146464	0.393496	0.531909	4	tumour
ENSMUSG00000024778	Fas	39.5487	0.0341814	0.328526	0.899075	0.935548	4	tumour
ENSMUSG00000024780	Cdc37l1	2461.92	0.0939294	0.164597	0.551434	0.674577	4	tumour
ENSMUSG00000024781	Lipa	1593.72	0.0602077	0.20213	0.7509	0.832055	4	tumour
ENSMUSG00000024782	Ak3	2314.68	-0.215669	0.136255	0.106186	0.199009	4	tumour
ENSMUSG00000024784	Gpha2	2.818	-0.48104	0.731741	0.0922914	0.178662	4	tumour
ENSMUSG00000024785	Rcl1	1902.15	-0.813687	0.22227	7.77954584400823e-05	0.000751937	4	tumour
ENSMUSG00000024786	Majin	2.75013	0.14948	0.530583	0.48503	0.616717	4	tumour
ENSMUSG00000024787	Snx15	182.709	-0.178259	0.151421	0.219861	0.346315	4	tumour
ENSMUSG00000024789	Jak2	1833	0.492097	0.147922	0.000542174	0.00329942	4	tumour
ENSMUSG00000024790	Sac3d1	569.31	-0.0414295	0.128498	0.740995	0.824923	4	tumour
ENSMUSG00000024791	Cdca5	1748.21	-0.363895	0.162718	0.0187225	0.0514747	4	tumour
ENSMUSG00000024792	Zfpl1	397.535	-0.42786	0.156782	0.00427672	0.0164623	4	tumour
ENSMUSG00000024793	Tnfrsf25	17.6201	2.06775	0.583742	2.78571525755877e-05	0.000336499	4	tumour
ENSMUSG00000024795	Kif20b	3491.76	-0.414944	0.158615	0.00615253	0.0218066	4	tumour
ENSMUSG00000024797	Vps51	843.027	-0.333953	0.203615	0.0763755	0.154189	4	tumour
ENSMUSG00000024798	Htr7	17.742	0.562139	0.449702	0.081318	0.161933	4	tumour
ENSMUSG00000024799	Tm7sf2	426.538	-0.725262	0.354457	0.0128473	0.0385517	4	tumour
ENSMUSG00000024800	Rpp30	619.486	-0.81893	0.204455	1.92157832766989e-05	0.000252209	4	tumour
ENSMUSG00000024803	Ankrd1	20.239	0.023395	0.526564	0.896576	0.933782	4	tumour
ENSMUSG00000024805	Pcgf5	309.533	0.0513686	0.304224	0.838959	0.894272	4	tumour
ENSMUSG00000024806	Mlana	1.21006	0.0919476	0.561759	0.304008	NA	4	tumour
ENSMUSG00000024807	Syvn1	976.476	0.480493	0.218351	0.0166207	0.0469329	4	tumour
ENSMUSG00000024810	Il33	296.817	-0.273769	0.457297	0.347524	0.486822	4	tumour
ENSMUSG00000024811	Tnks2	19415.9	-0.14587	0.154537	0.324333	0.463119	4	tumour
ENSMUSG00000024812	Tjp2	4077.64	0.478178	0.27411	0.0471838	0.105765	4	tumour
ENSMUSG00000024815	Trpd52l3	0	NA	NA	NA	NA	4	tumour
ENSMUSG00000024816	Frmd8	1620.18	0.344144	0.177895	0.0412572	0.0953616	4	tumour
ENSMUSG00000024817	Uhrf2	2513.86	-0.197904	0.256253	0.385888	0.524882	4	tumour
ENSMUSG00000024818	Slc25a45	172.215	0.313218	0.240535	0.148265	0.257336	4	tumour
ENSMUSG00000024824	Rad9a	1034.87	0.250708	0.147976	0.0783591	0.157293	4	tumour
ENSMUSG00000024826	Dpf2	1403.66	0.310309	0.201967	0.0986478	0.188134	4	tumour
ENSMUSG00000024827	Gldc	57.4211	0.522946	0.35681	0.0678462	0.140709	4	tumour
ENSMUSG00000024829	Mrpl21	884.793	-1.40269	0.27327	3.6705535935841e-08	2.20091312769933e-06	4	tumour
ENSMUSG00000024830	Rps6kb2	598.447	-0.0274802	0.166341	0.859088	0.908386	4	tumour
ENSMUSG00000024831	Ighmbp2	516.784	0.560137	0.189962	0.00168815	0.00791035	4	tumour
ENSMUSG00000024833	Pola2	1405.25	0.267417	0.183233	0.121632	0.220764	4	tumour
ENSMUSG00000024835	Coro1b	5216.14	-0.635167	0.253772	0.00521371	0.0191895	4	tumour
ENSMUSG00000024837	Dmrt1	13.7091	-1.60152	1.28918	0.00829257	0.0273616	4	tumour
ENSMUSG00000024841	Eif1ad	1512.84	-0.449901	0.140297	0.000883458	0.00483274	4	tumour
ENSMUSG00000024842	Cabp4	4.99759	-0.105633	0.50111	0.643331	0.750405	4	tumour
ENSMUSG00000024843	Chka	2752.48	0.362464	0.206718	0.0584735	0.125098	4	tumour
ENSMUSG00000024844	Banf1	3126.61	-1.20778	0.310393	1.5917316551843e-05	0.000218476	4	tumour
ENSMUSG00000024845	Tmem134	668.396	-0.187489	0.160242	0.22005	0.346542	4	tumour
ENSMUSG00000024846	Cst6	4.8086	0.134312	0.54925	0.392629	0.531155	4	tumour
ENSMUSG00000024847	Aip	660.109	-0.832849	0.161704	8.16747858622573e-08	4.00878458456839e-06	4	tumour
ENSMUSG00000024851	Pitpnm1	618.501	1.08773	0.288342	3.0545363162334e-05	0.000360547	4	tumour
ENSMUSG00000024853	Sf3b2	7208.19	0.170246	0.166529	0.268677	0.402522	4	tumour
ENSMUSG00000024854	Pold4	239.796	-1.08093	0.333304	0.000210729	0.00160007	4	tumour
ENSMUSG00000024855	Pacs1	933.415	0.493241	0.224277	0.0168065	0.0473368	4	tumour
ENSMUSG00000024856	Cdk2ap2	299.654	-0.335501	0.172826	0.0402847	0.0935819	4	tumour
ENSMUSG00000024857	Cabp2	0.147636	0.0638411	0.556925	0.741532	NA	4	tumour
ENSMUSG00000024858	Grk2	2493.02	0.454828	0.200157	0.0146905	0.0427166	4	tumour
ENSMUSG00000024862	Klc2	1025.48	0.508597	0.235102	0.0170979	0.0479777	4	tumour
ENSMUSG00000024863	Mbl2	1.56485	-0.187917	0.560432	0.325861	0.464759	4	tumour
ENSMUSG00000024866	Acy3	138.159	-0.732259	0.19861	8.35298682822584e-05	0.000792546	4	tumour
ENSMUSG00000024867	Pip5k1b	80.4583	-0.0635822	0.418727	0.814962	0.876686	4	tumour
ENSMUSG00000024868	Dkk1	0.863787	-0.133741	0.555264	0.366721	NA	4	tumour
ENSMUSG00000024869	Gm49405	139.227	1.32745	0.367116	3.94209443235348e-05	0.000441351	4	tumour
ENSMUSG00000024870	Rab1b	2750.3	-0.212557	0.119753	0.0678209	0.140691	4	tumour
ENSMUSG00000024871	Doc2g	85.7922	0.542367	0.29645	0.0332123	0.0806224	4	tumour
ENSMUSG00000024873	Cnih2	29.5738	-0.367684	0.274669	0.123877	0.223827	4	tumour
ENSMUSG00000024875	Yif1a	1104.52	-0.898648	0.27412	0.000263359	0.00190517	4	tumour
ENSMUSG00000024878	Zng1	832.444	-0.874242	0.207553	7.10033968401946e-06	0.000116495	4	tumour
ENSMUSG00000024883	Rin1	112.711	0.835172	0.409174	0.00977093	0.0311697	4	tumour
ENSMUSG00000024885	Aldh3b1	201.204	0.423888	0.17302	0.00978654	0.0312109	4	tumour
ENSMUSG00000024887	Asah2	312.375	0.137975	0.341811	0.612422	0.725274	4	tumour
ENSMUSG00000024889	Rce1	1148.1	-0.423504	0.216269	0.0329362	0.0801443	4	tumour
ENSMUSG00000024891	Slc29a2	361.811	0.57167	0.270348	0.0165212	0.0467428	4	tumour
ENSMUSG00000024892	Pcx	1359.44	-0.137423	0.219164	0.493172	0.623713	4	tumour
ENSMUSG00000024896	Minpp1	2422.22	-0.164095	0.109175	0.123954	0.223948	4	tumour
ENSMUSG00000024897	Apba1	55.0577	1.60167	0.668104	0.00126458	0.00634642	4	tumour
ENSMUSG00000024899	Papss2	371.51	0.049082	0.390833	0.862534	0.910846	4	tumour
ENSMUSG00000024900	Cpt1a	2524.9	0.0772343	0.210079	0.693054	0.788918	4	tumour
ENSMUSG00000024901	Peli3	66.832	-0.28937	0.358104	0.296138	0.432441	4	tumour
ENSMUSG00000024902	Mrpl11	2253.26	-1.38091	0.273581	5.8553942513092e-08	3.11017687800704e-06	4	tumour
ENSMUSG00000024903	Lao1	0	NA	NA	NA	NA	4	tumour
ENSMUSG00000024905	Tesmin	19.8256	-0.767228	0.459331	0.0240611	0.0627276	4	tumour
ENSMUSG00000024906	Mus81	493.275	-0.592345	0.204546	0.0018168	0.00836492	4	tumour
ENSMUSG00000024907	Gal	1.4889	-0.019971	0.5133	0.919272	0.948756	4	tumour
ENSMUSG00000024908	Ppp6r3	6576.1	0.105599	0.131785	0.408231	0.545833	4	tumour
ENSMUSG00000024909	Efemp2	602.226	0.343251	0.216409	0.0844222	0.166702	4	tumour
ENSMUSG00000024910	Ctsw	45.2366	-0.0806637	0.339898	0.762601	0.840531	4	tumour
ENSMUSG00000024911	Fibp	701.684	-0.367569	0.19174	0.0401671	0.0933721	4	tumour
ENSMUSG00000024912	Fosl1	9.50904	0.104268	0.496391	0.663476	0.766386	4	tumour
ENSMUSG00000024913	Lrp5	4195.81	0.953551	0.389739	0.00321869	0.0131766	4	tumour
ENSMUSG00000024914	Drap1	1207.78	-1.01578	0.220245	8.72826457008303e-07	2.3448392058081e-05	4	tumour
ENSMUSG00000024921	Smarca2	5317.41	-0.147828	0.173622	0.372581	0.511948	4	tumour
ENSMUSG00000024922	Ovol1	23.784	0.413588	0.443375	0.180197	0.298574	4	tumour
ENSMUSG00000024924	Vldlr	380.18	-0.0697349	0.274926	0.768126	0.84458	4	tumour
ENSMUSG00000024925	Rnaseh2c	622.757	-0.41381	0.201802	0.0270765	0.0687777	4	tumour
ENSMUSG00000024926	Kat5	780.565	-0.236588	0.202529	0.207837	0.332233	4	tumour
ENSMUSG00000024927	Rela	1177.78	0.619109	0.313816	0.02049	0.0552278	4	tumour
ENSMUSG00000024935	Slc1a1	2.2969	0.00338108	0.487143	0.989637	0.993351	4	tumour
ENSMUSG00000024936	Kcnk7	13.6251	-0.0753596	0.426727	0.782524	0.854675	4	tumour
ENSMUSG00000024937	Ehbp1l1	637.149	0.648652	0.234181	0.00240214	0.0104419	4	tumour
ENSMUSG00000024939	Fam89b	369.48	0.0187567	0.181894	0.914579	0.945423	4	tumour
ENSMUSG00000024940	Ltbp3	1271.42	1.06397	0.295245	6.35118087434874e-05	0.000641201	4	tumour
ENSMUSG00000024941	Scyl1	1046.42	0.273731	0.14151	0.0451712	0.102179	4	tumour
ENSMUSG00000024942	Capn1	1717.08	0.284682	0.185047	0.102365	0.19373	4	tumour
ENSMUSG00000024943	Smc5	3148.54	0.527737	0.227496	0.0110605	0.0343142	4	tumour
ENSMUSG00000024944	Arl2	938.043	-0.70411	0.223244	0.000613536	0.00363666	4	tumour
ENSMUSG00000024947	Men1	1702.71	0.347949	0.235373	0.102541	0.193968	4	tumour
ENSMUSG00000024948	Map4k2	413.435	1.01412	0.403422	0.00218943	0.00969859	4	tumour
ENSMUSG00000024949	Sf1	4938.69	0.620471	0.359709	0.0334273	0.0809751	4	tumour
ENSMUSG00000024953	Prdx5	2111.94	-0.868177	0.229708	4.36716197085212e-05	0.000478578	4	tumour
ENSMUSG00000024955	Esrra	1629.29	-0.478176	0.252874	0.033711	0.0815335	4	tumour
ENSMUSG00000024957	Kcnk4	1.75419	0.0113227	0.512333	0.945363	0.965279	4	tumour
ENSMUSG00000024958	Gpr137	504.834	0.121895	0.134434	0.349937	0.489143	4	tumour
ENSMUSG00000024959	Bad	903.91	-1.18606	0.303248	1.46602589438179e-05	0.000205464	4	tumour
ENSMUSG00000024960	Plcb3	2343.37	0.697804	0.220945	0.00062628	0.00369432	4	tumour
ENSMUSG00000024962	Vegfb	770.876	-0.272117	0.20293	0.148082	0.257099	4	tumour
ENSMUSG00000024963	Dnajc4	273.618	-0.661878	0.224094	0.00130429	0.00649944	4	tumour
ENSMUSG00000024965	Fermt3	271.545	0.829695	0.388023	0.00826328	0.0272959	4	tumour
ENSMUSG00000024966	Stip1	6744.52	-0.643563	0.17524	0.000108224	0.00095993	4	tumour
ENSMUSG00000024968	Rcor2	3119.19	0.119067	0.275773	0.622337	0.73306	4	tumour
ENSMUSG00000024969	Mark2	4238.8	0.61263	0.196106	0.000859875	0.00472485	4	tumour
ENSMUSG00000024970	Spindoc	1138.25	-0.575563	0.175642	0.000535837	0.00327162	4	tumour
ENSMUSG00000024972	Lgals12	354.012	-0.446923	0.367235	0.119789	0.218169	4	tumour
ENSMUSG00000024973	Plaat5	1.09449	0.145775	0.553895	0.395799	NA	4	tumour
ENSMUSG00000024974	Smc3	4588.46	-0.0091552	0.155589	0.951624	0.969311	4	tumour
ENSMUSG00000024975	Pdcd4	2744.57	-0.458048	0.185667	0.00851146	0.0279254	4	tumour
ENSMUSG00000024976	Shoc2	3648.12	0.0612691	0.120643	0.602625	0.717359	4	tumour
ENSMUSG00000024978	Gpam	1783.69	0.291058	0.168522	0.0692774	0.142758	4	tumour
ENSMUSG00000024979	Tectb	0.38049	0.0486198	0.550436	0.713985	NA	4	tumour
ENSMUSG00000024981	Acsl5	3741.82	-0.495449	0.206399	0.00950235	0.0304801	4	tumour
ENSMUSG00000024982	Zdhhc6	2373.84	-0.42762	0.133779	0.000954114	0.00510756	4	tumour
ENSMUSG00000024983	Vti1a	840.528	0.118846	0.112316	0.280257	0.414981	4	tumour
ENSMUSG00000024985	Tcf7l2	2296.9	0.642394	0.362326	0.0287506	0.0720624	4	tumour
ENSMUSG00000024986	Hhex	47.5457	0.442015	0.458438	0.159207	0.271631	4	tumour
ENSMUSG00000024987	Cyp26a1	0.464886	-0.116353	0.56885	0.391949	NA	4	tumour
ENSMUSG00000024989	Cep55	1812.05	-0.553277	0.130875	1.24661898529397e-05	0.00018172	4	tumour
ENSMUSG00000024990	Rbp4	4.49521	-0.60917	0.96827	0.0387394	0.0907717	4	tumour
ENSMUSG00000024991	Eif3a	14535.1	0.235451	0.203756	0.210883	0.335856	4	tumour
ENSMUSG00000024992	Pde6c	0	NA	NA	NA	NA	4	tumour
ENSMUSG00000024993	Dennd10	1228.48	-0.739021	0.264259	0.0017614	0.00816966	4	tumour
ENSMUSG00000024997	Prdx3	3884.07	-1.09777	0.278678	1.48598373053625e-05	0.000207636	4	tumour
ENSMUSG00000024998	Plce1	42.9843	0.177157	0.439297	0.52955	0.655911	4	tumour
ENSMUSG00000024999	Noc3l	998.851	-0.0463883	0.17434	0.777572	0.850703	4	tumour
ENSMUSG00000025001	Hells	5670.98	-0.117408	0.187952	0.504183	0.633291	4	tumour
ENSMUSG00000025002	Cyp2c55	2.54821	0.0859461	0.524003	0.658149	0.761594	4	tumour
ENSMUSG00000025003	Cyp2c39	0	NA	NA	NA	NA	4	tumour
ENSMUSG00000025004	Cyp2c40	0.367191	-0.00172654	0.54634	0.978124	NA	4	tumour
ENSMUSG00000025006	Sorbs1	173.411	0.561875	0.3624	0.0529034	0.115666	4	tumour
ENSMUSG00000025007	Aldh18a1	3014.72	0.250074	0.16489	0.108765	0.202619	4	tumour
ENSMUSG00000025008	Tctn3	536.662	0.0933927	0.150749	0.520681	0.648517	4	tumour
ENSMUSG00000025010	Ccnj	601.093	0.00188367	0.14265	0.990404	0.993599	4	tumour
ENSMUSG00000025013	Tll2	1.16916	0.132545	0.569706	0.225866	NA	4	tumour
ENSMUSG00000025014	Dntt	4.03334	-0.0910612	0.47866	0.713604	0.804075	4	tumour
ENSMUSG00000025016	Tm9sf3	11291.9	-0.522844	0.156171	0.000470362	0.00295771	4	tumour
ENSMUSG00000025017	Pik3ap1	1049.88	0.645367	0.374919	0.0321274	0.0786121	4	tumour
ENSMUSG00000025019	Lcor	3082.2	0.604671	0.27062	0.0113172	0.0349335	4	tumour
ENSMUSG00000025020	Slit1	300.722	0.847729	0.742478	0.0353044	0.0845018	4	tumour
ENSMUSG00000025024	Smndc1	2269.79	-0.611706	0.167258	0.000124276	0.0010665	4	tumour
ENSMUSG00000025025	Mxi1	2382.29	0.0412753	0.156403	0.783699	0.855237	4	tumour
ENSMUSG00000025026	Add3	2920.72	-0.00789494	0.323533	0.972179	0.982953	4	tumour
ENSMUSG00000025027	Xpnpep1	3500.58	0.380592	0.208829	0.0488201	0.108606	4	tumour
ENSMUSG00000025034	Trim8	3174.8	0.799937	0.339958	0.00538049	0.0196634	4	tumour
ENSMUSG00000025035	Arl3	380.839	-1.08704	0.315373	0.000102034	0.00091653	4	tumour
ENSMUSG00000025036	Sfxn2	766.433	-0.168546	0.137657	0.205313	0.329127	4	tumour
ENSMUSG00000025037	Maoa	1159.28	-1.02789	0.253451	1.04229271780625e-05	0.000156814	4	tumour
ENSMUSG00000025038	Efhc2	38.4894	-0.0180947	0.270013	0.937444	0.960447	4	tumour
ENSMUSG00000025040	Fundc1	1054.76	-1.12829	0.254117	1.61575184119507e-06	3.6745324130404e-05	4	tumour
ENSMUSG00000025041	Nt5c2	1233.4	-0.00119169	0.177942	0.992563	0.99513	4	tumour
ENSMUSG00000025043	Dusp21	0	NA	NA	NA	NA	4	tumour
ENSMUSG00000025044	Msr1	566.193	0.858932	0.457348	0.0132304	0.0394573	4	tumour
ENSMUSG00000025047	Pdcd11	3712.96	0.565421	0.262346	0.01538	0.0441938	4	tumour
ENSMUSG00000025049	Taf5	1068.83	-0.401852	0.186902	0.0218107	0.0580246	4	tumour
ENSMUSG00000025050	Pcgf6	1713.31	-0.212054	0.154457	0.15165	0.26146	4	tumour
ENSMUSG00000025051	Samt4	0	NA	NA	NA	NA	4	tumour
ENSMUSG00000025056	Nr0b1	0	NA	NA	NA	NA	4	tumour
ENSMUSG00000025058	Tasl	26.0828	0.0987228	0.394779	0.726543	0.814211	4	tumour
ENSMUSG00000025059	Gk	777.208	-0.586974	0.254267	0.00976566	0.0311572	4	tumour
ENSMUSG00000025060	Slk	3317.78	0.812788	0.306612	0.00238601	0.0103913	4	tumour
ENSMUSG00000025064	Col17a1	36.1712	0.371632	0.34263	0.178586	0.296644	4	tumour
ENSMUSG00000025066	Sfr1	2406.73	-0.281617	0.200763	0.130682	0.233278	4	tumour
ENSMUSG00000025068	Gsto1	1021.08	-0.62477	0.248042	0.0051114	0.0188967	4	tumour
ENSMUSG00000025069	Gsto2	1.5179	0.337249	0.616775	0.182573	0.30133	4	tumour
ENSMUSG00000025075	Habp2	4.4146	-0.47959	0.760063	0.0707637	0.145114	4	tumour
ENSMUSG00000025076	Casp7	946.969	-0.0206809	0.158129	0.890054	0.929487	4	tumour
ENSMUSG00000025077	Dclre1a	983.007	0.248975	0.171399	0.12645	0.227504	4	tumour
ENSMUSG00000025078	Nhlrc2	2682.56	0.024115	0.161846	0.877931	0.921418	4	tumour
ENSMUSG00000025081	Tdrd1	7.25425	-0.0274048	0.387549	0.920147	0.949112	4	tumour
ENSMUSG00000025082	Vwa2	5.14019	0.197434	0.467507	0.479251	0.61145	4	tumour
ENSMUSG00000025083	Afap1l2	48.7982	0.0654928	0.368313	0.814762	0.87659	4	tumour
ENSMUSG00000025085	Ablim1	1234.41	0.453575	0.418599	0.138917	0.244616	4	tumour
ENSMUSG00000025086	Trub1	931.072	-0.197258	0.173422	0.229212	0.357365	4	tumour
ENSMUSG00000025089	Gfra1	37.9412	-0.0184869	0.448244	0.941112	0.962838	4	tumour
ENSMUSG00000025090	Ccdc172	0.503471	-0.0882222	0.552407	0.511432	NA	4	tumour
ENSMUSG00000025091	Pnliprp2	0.39966	0.00401725	0.547566	0.991456	NA	4	tumour
ENSMUSG00000025092	Hspa12a	71.7445	0.0600293	0.314129	0.817544	0.878489	4	tumour
ENSMUSG00000025094	Slc18a2	11.3758	0.297615	0.394409	0.306809	0.44401	4	tumour
ENSMUSG00000025102	3110040N11Rik	173.922	-1.20001	0.264403	9.15504844396786e-07	2.42864540534678e-05	4	tumour
ENSMUSG00000025103	Btbd1	2663.43	-0.559669	0.155694	0.000173582	0.00137876	4	tumour
ENSMUSG00000025104	Hdgfl3	33.2895	0.579868	0.494132	0.0829467	0.164402	4	tumour
ENSMUSG00000025105	Bnc1	3.0633	0.272779	0.656814	NA	NA	4	tumour
ENSMUSG00000025127	Gcgr	2.62497	-0.00888296	0.499562	0.966032	0.978779	4	tumour
ENSMUSG00000025128	Bhlhe22	5.8591	-0.274252	0.465343	0.346817	0.486213	4	tumour
ENSMUSG00000025129	Ppp1r27	3.69902	-0.11315	0.522949	0.582804	0.700829	4	tumour
ENSMUSG00000025130	P4hb	20845.4	-0.812442	0.19852	1.34789280051426e-05	0.00019274	4	tumour
ENSMUSG00000025132	Arhgdia	8250.6	0.00730798	0.166417	0.93984	0.961877	4	tumour
ENSMUSG00000025133	Ints4	1361.69	0.0701268	0.169543	0.665571	0.767813	4	tumour
ENSMUSG00000025134	Alyref	4285.7	-0.700448	0.158438	3.96547790244635e-06	7.45208751214978e-05	4	tumour
ENSMUSG00000025135	Anapc11	2762.7	-1.48919	0.271513	4.91500107662348e-09	5.66076732909135e-07	4	tumour
ENSMUSG00000025137	Pcyt2	1863.54	0.481095	0.17585	0.00436502	0.0167164	4	tumour
ENSMUSG00000025138	Sirt7	1485.7	-0.307709	0.267255	0.187917	0.308097	4	tumour
ENSMUSG00000025139	Tollip	3229.78	-0.140584	0.113433	0.204559	0.328257	4	tumour
ENSMUSG00000025140	Pycr1	1051.16	-0.318135	0.189669	0.0730526	0.148858	4	tumour
ENSMUSG00000025141	Myadml2	5.61352	0.137298	0.515057	0.543133	0.667053	4	tumour
ENSMUSG00000025142	Aspscr1	4845.7	-0.501645	0.236252	0.018849	0.0517614	4	tumour
ENSMUSG00000025144	Cenpx	1349.59	-1.32365	0.257579	3.82020293769344e-08	2.26150181540555e-06	4	tumour
ENSMUSG00000025145	Lrrc45	2229.21	1.13771	0.280241	8.57429558530764e-06	0.000134603	4	tumour
ENSMUSG00000025147	Mob2	716.98	-0.116389	0.129308	0.353892	0.493424	4	tumour
ENSMUSG00000025150	Cbr2	119.195	-0.319078	0.322572	0.22847	0.356496	4	tumour
ENSMUSG00000025151	Maged1	9710.75	-0.150149	0.122133	0.206585	0.330664	4	tumour
ENSMUSG00000025153	Fasn	8027.72	1.04478	0.323766	0.000302238	0.00211731	4	tumour
ENSMUSG00000025154	Arhgap19	2608.13	-0.0845121	0.104397	0.411978	0.549265	4	tumour
ENSMUSG00000025155	Dus1l	2189.44	-0.620283	0.217912	0.00205952	0.0092465	4	tumour
ENSMUSG00000025156	Gps1	4898.83	-0.389516	0.15944	0.0104698	0.0328849	4	tumour
ENSMUSG00000025157	Zdhhc16	1555.73	-0.474648	0.197165	0.00974177	0.0310895	4	tumour
ENSMUSG00000025158	Rfng	592.966	0.621536	0.255558	0.00666511	0.0231611	4	tumour
ENSMUSG00000025159	Mms19	2001.84	0.748164	0.212143	0.000152725	0.00124759	4	tumour
ENSMUSG00000025161	Slc16a3	4329.89	-0.118602	0.284751	0.630707	0.740632	4	tumour
ENSMUSG00000025162	Csnk1d	5869.44	0.471185	0.214477	0.0170834	0.0479486	4	tumour
ENSMUSG00000025163	Cd7	8.32317	-0.461863	0.549869	0.150572	0.260102	4	tumour
ENSMUSG00000025165	Sectm1a	15.4454	0.724765	0.676436	0.0546554	0.118682	4	tumour
ENSMUSG00000025169	Ogfod3	211.573	-0.391809	0.186598	0.0250454	0.0647208	4	tumour
ENSMUSG00000025170	Rab40b	5.74632	-0.144776	0.416546	0.607044	0.721181	4	tumour
ENSMUSG00000025171	Ubtd1	494.694	-0.482074	0.207011	0.0118322	0.0362206	4	tumour
ENSMUSG00000025172	Ankrd2	2.6341	-0.0652247	0.528119	0.711621	0.802942	4	tumour
ENSMUSG00000025173	Wdr45b	1908.43	-0.472869	0.197906	0.0104659	0.0328774	4	tumour
ENSMUSG00000025175	Fn3k	17.7013	-0.959116	0.556231	0.0131401	0.0392332	4	tumour
ENSMUSG00000025176	Hoga1	69.4416	-0.216997	0.333958	0.417926	0.554621	4	tumour
ENSMUSG00000025178	Pi4k2a	1828.09	0.0839161	0.0945768	0.378045	0.517367	4	tumour
ENSMUSG00000025184	R3hcc1l	863.062	0.322029	0.253092	0.153168	0.263472	4	tumour
ENSMUSG00000025185	Loxl4	16.1676	0.628015	0.437121	0.0538451	0.117262	4	tumour
ENSMUSG00000025188	Hps1	662.66	0.472584	0.234074	0.0260538	0.0668073	4	tumour
ENSMUSG00000025189	Cnnm1	0.994536	0.0466638	0.528711	0.779895	NA	4	tumour
ENSMUSG00000025190	Got1	1227.54	-0.0475696	0.218528	0.810792	0.873889	4	tumour
ENSMUSG00000025192	Entpd7	874.072	0.803781	0.252171	0.000449437	0.00285922	4	tumour
ENSMUSG00000025193	Cutc	231.014	-1.21595	0.237463	4.94560577391472e-08	2.74605055680492e-06	4	tumour
ENSMUSG00000025194	Abcc2	14.7319	-0.287722	0.557381	0.245339	0.376009	4	tumour
ENSMUSG00000025195	Dnmbp	1615.28	1.01032	0.368613	0.00123557	0.00624089	4	tumour
ENSMUSG00000025196	Cpn1	292.959	-0.25968	0.473269	0.364873	0.504234	4	tumour
ENSMUSG00000025197	Cyp2c23	1.23854	-0.0979527	0.542076	0.540076	NA	4	tumour
ENSMUSG00000025198	Erlin1	2076.03	-0.783593	0.230513	0.000219077	0.00164785	4	tumour
ENSMUSG00000025199	Chuk	2249.28	0.199524	0.180427	0.241649	0.3717	4	tumour
ENSMUSG00000025200	Cwf19l1	843.071	-0.304004	0.138486	0.0229972	0.0605512	4	tumour
ENSMUSG00000025201	Bloc1s2-ps	0.277819	-0.0791486	0.560488	0.602836	NA	4	tumour
ENSMUSG00000025202	Scd3	44.7658	-1.19173	0.485353	0.00183159	0.00841899	4	tumour
ENSMUSG00000025203	Scd2	31129.6	0.238286	0.283417	0.331288	0.470381	4	tumour
ENSMUSG00000025204	Ndufb8	2829.42	-1.59105	0.303687	1.6719432365005e-08	1.24553501900822e-06	4	tumour
ENSMUSG00000025207	Sema4g	208.196	0.936898	0.54936	0.0148813	0.0431539	4	tumour
ENSMUSG00000025208	Mrpl43	3117.4	-0.79624	0.199364	2.24153036897176e-05	0.000282958	4	tumour
ENSMUSG00000025209	Twnk	1594.25	-0.0340212	0.115254	0.761527	0.839669	4	tumour
ENSMUSG00000025212	Sfxn3	541.648	0.490193	0.245923	0.026532	0.0677538	4	tumour
ENSMUSG00000025213	Kazald1	10.7083	-0.377225	0.451568	0.218035	0.34409	4	tumour
ENSMUSG00000025215	Tlx1	0.450441	0.0558337	0.553788	0.771874	NA	4	tumour
ENSMUSG00000025216	Lbx1	0.688578	0.0232365	0.538943	0.86089	NA	4	tumour
ENSMUSG00000025217	Btrc	1183.37	0.169011	0.158226	0.26529	0.398532	4	tumour
ENSMUSG00000025218	Poll	646.358	0.0626269	0.198681	0.737295	0.821984	4	tumour
ENSMUSG00000025219	Fgf8	2580.45	-0.682444	0.596002	0.056662	0.121948	4	tumour
ENSMUSG00000025220	Oga	10621.5	0.204476	0.156354	0.172873	0.289553	4	tumour
ENSMUSG00000025221	Kcnip2	73.1143	-0.0632048	0.247978	0.773893	0.848194	4	tumour
ENSMUSG00000025223	Ldb1	3276.98	0.486996	0.154107	0.000976414	0.00519942	4	tumour
ENSMUSG00000025224	Gbf1	2831.55	0.688056	0.267204	0.00383605	0.0151161	4	tumour
ENSMUSG00000025225	Nfkb2	958.105	0.565913	0.239534	0.00909089	0.0293943	4	tumour
ENSMUSG00000025226	Fbxl15	407.392	-0.789851	0.251555	0.000528973	0.00323942	4	tumour
ENSMUSG00000025227	Mfsd13a	557.319	0.236094	0.207191	0.219131	0.345398	4	tumour
ENSMUSG00000025228	Actr1a	1644.66	0.128881	0.123676	0.29172	0.427573	4	tumour
ENSMUSG00000025229	Pitx3	0.75155	0.307716	0.663442	0.0993605	NA	4	tumour
ENSMUSG00000025231	Sufu	1431.87	0.521248	0.283792	0.0346011	0.0831865	4	tumour
ENSMUSG00000025232	Hexa	2496.4	-0.282799	0.188023	0.108434	0.202255	4	tumour
ENSMUSG00000025234	Arih1	4433.04	0.15479	0.146478	0.285966	0.421289	4	tumour
ENSMUSG00000025235	Bbs4	297.634	-0.421692	0.217845	0.0347024	0.0833523	4	tumour
ENSMUSG00000025236	Adpgk	1761.31	-0.378951	0.173733	0.0209061	0.0561381	4	tumour
ENSMUSG00000025237	Parp6	437.012	0.510467	0.188064	0.00384931	0.015153	4	tumour
ENSMUSG00000025239	Limd1	3132.3	0.176379	0.119675	0.130929	0.233595	4	tumour
ENSMUSG00000025240	Sacm1l	3096.38	-0.761818	0.229059	0.000295729	0.0020791	4	tumour
ENSMUSG00000025241	Fyco1	1385.89	0.317247	0.167044	0.0460224	0.103711	4	tumour
ENSMUSG00000025243	Slc6a20b	57.6782	-1.09708	0.334475	0.000181976	0.00142837	4	tumour
ENSMUSG00000025245	Lztfl1	928.983	-0.93647	0.18826	1.68596383973903e-07	6.84199203959562e-06	4	tumour
ENSMUSG00000025246	Tbl1x	3673.11	0.341762	0.199576	0.0669686	0.139333	4	tumour
ENSMUSG00000025255	Zfhx4	529.609	0.79417	0.399799	0.0125406	0.0378881	4	tumour
ENSMUSG00000025257	Ribc1	64.1754	-0.162446	0.241069	0.452964	0.587381	4	tumour
ENSMUSG00000025260	Hsd17b10	1540.77	-1.16135	0.256007	9.94375706663707e-07	2.58193647494767e-05	4	tumour
ENSMUSG00000025261	Huwe1	18947.6	0.57798	0.257863	0.0115685	0.0355679	4	tumour
ENSMUSG00000025262	Fam120c	404.195	0.529001	0.183904	0.00226156	0.00997066	4	tumour
ENSMUSG00000025264	Tsr2	398.016	-0.236461	0.149459	0.0995671	0.189483	4	tumour
ENSMUSG00000025265	Fgd1	611.454	0.59038	0.289657	0.0188348	0.0517285	4	tumour
ENSMUSG00000025266	Gnl3l	2252.85	-0.32601	0.133562	0.0116658	0.0358196	4	tumour
ENSMUSG00000025268	Maged2	1732.74	-0.449823	0.294443	0.073474	0.149499	4	tumour
ENSMUSG00000025269	Apex2	768.473	0.379654	0.19313	0.0354404	0.0847226	4	tumour
ENSMUSG00000025270	Alas2	334.054	-0.189206	0.530756	0.413714	0.550671	4	tumour
ENSMUSG00000025271	Pfkfb1	92.0079	-0.966964	0.271493	8.37925404939469e-05	0.00079439	4	tumour
ENSMUSG00000025272	Tro	122.704	-0.21532	0.434508	0.45047	0.584865	4	tumour
ENSMUSG00000025277	Abhd6	194.859	-0.544746	0.154999	0.000243116	0.0017882	4	tumour
ENSMUSG00000025278	Flnb	3369.85	0.691445	0.307391	0.00889148	0.0289194	4	tumour
ENSMUSG00000025279	Dnase1l3	155.903	0.24819	0.465104	0.391766	0.530588	4	tumour
ENSMUSG00000025280	Polr3a	1002.91	0.784081	0.206701	5.03446698353026e-05	0.00053802	4	tumour
ENSMUSG00000025283	Sat1	2243.96	-0.927808	0.354353	0.0018942	0.00864261	4	tumour
ENSMUSG00000025287	Acot9	662.799	-0.834728	0.260613	0.000391935	0.002578	4	tumour
ENSMUSG00000025288	4933436I01Rik	0	NA	NA	NA	NA	4	tumour
ENSMUSG00000025289	Prdx4	2188.52	-1.2046	0.26195	6.85063697483061e-07	1.94365938072481e-05	4	tumour
ENSMUSG00000025290	Rps24	35614.5	-2.07121	0.340386	4.45881854911554e-11	2.72985298803087e-08	4	tumour
ENSMUSG00000025314	Ptprj	1759.79	0.694683	0.290755	0.00634993	0.0223395	4	tumour
ENSMUSG00000025316	Banp	575.693	0.434575	0.232585	0.0395826	0.0922865	4	tumour
ENSMUSG00000025317	Car5a	11.0509	-0.695678	0.597831	0.0562684	0.121316	4	tumour
ENSMUSG00000025318	Jph3	0.581966	0.041417	0.537248	0.755664	NA	4	tumour
ENSMUSG00000025321	Itgb8	238.95	-0.0552216	0.353746	0.83794	0.89341	4	tumour
ENSMUSG00000025323	Sp4	883.14	-0.249071	0.156107	0.0953536	0.183203	4	tumour
ENSMUSG00000025324	Atp10a	948.658	0.249578	0.369371	0.378784	0.518132	4	tumour
ENSMUSG00000025326	Ube3a	6638.33	0.143207	0.153256	0.331298	0.470381	4	tumour
ENSMUSG00000025328	Padi3	19.8367	3.80018	1.39552	NA	NA	4	tumour
ENSMUSG00000025329	Padi1	12.2987	0.723203	0.681505	0.0544861	0.118392	4	tumour
ENSMUSG00000025330	Padi4	32.7875	0.902472	0.728043	0.0287017	0.0719786	4	tumour
ENSMUSG00000025332	Kdm5c	4133.23	0.783956	0.262037	0.00090082	0.0048932	4	tumour
ENSMUSG00000025333	Gpr143	1.1703	0.097015	0.533429	0.590345	NA	4	tumour
ENSMUSG00000025337	Sbds	776.612	-0.457949	0.118902	7.72421369128523e-05	0.000749731	4	tumour
ENSMUSG00000025340	Rabgef1	630.751	0.169177	0.160124	0.270141	0.404352	4	tumour
ENSMUSG00000025347	Tmt1b	0	NA	NA	NA	NA	4	tumour
ENSMUSG00000025348	Itga7	36.445	0.154302	0.357188	0.576783	0.69597	4	tumour
ENSMUSG00000025350	Rdh5	39.8751	0.150153	0.290358	0.544938	0.668916	4	tumour
ENSMUSG00000025351	Cd63	5266.48	-1.20631	0.267395	1.05270399160256e-06	2.70321836254234e-05	4	tumour
ENSMUSG00000025352	Gdf11	436.136	0.700776	0.412382	0.0280807	0.0707554	4	tumour
ENSMUSG00000025353	Ormdl2	1001.47	-1.21749	0.276145	1.61089069987392e-06	3.66706185250164e-05	4	tumour
ENSMUSG00000025354	Dnajc14	1788.25	-0.174591	0.105642	0.091823	0.177921	4	tumour
ENSMUSG00000025355	Mmp19	188.046	0.28795	0.387835	0.320007	0.458461	4	tumour
ENSMUSG00000025357	Dgka	1189.97	0.295467	0.316812	0.262339	0.395165	4	tumour
ENSMUSG00000025358	Cdk2	2012.44	-0.202373	0.171958	0.214321	0.33982	4	tumour
ENSMUSG00000025359	Pmel	13.9551	0.159474	0.449304	0.564583	0.685902	4	tumour
ENSMUSG00000025362	Rps26	14685.4	-0.861842	0.211239	1.26402090636382e-05	0.000183682	4	tumour
ENSMUSG00000025364	Pa2g4	4190.26	-0.204844	0.166482	0.19595	0.317768	4	tumour
ENSMUSG00000025366	Esyt1	1764.45	0.553429	0.206618	0.00391349	0.0153615	4	tumour
ENSMUSG00000025369	Smarcc2	1624.24	0.673351	0.264735	0.0042659	0.0164315	4	tumour
ENSMUSG00000025370	Cdh9	1.12177	0.0448636	0.522063	0.808675	NA	4	tumour
ENSMUSG00000025371	Chmp6	823.303	-0.612073	0.186418	0.000482322	0.00301592	4	tumour
ENSMUSG00000025372	Baiap2	355.07	0.192133	0.212743	0.328464	0.467452	4	tumour
ENSMUSG00000025373	Rnf41	959.438	-0.0844731	0.111539	0.438229	0.574253	4	tumour
ENSMUSG00000025374	Nabp2	756.451	-0.598373	0.127347	1.3210096631437e-06	3.16191021425063e-05	4	tumour
ENSMUSG00000025375	Aatk	32.8487	0.26312	0.4115	0.366448	0.505748	4	tumour
ENSMUSG00000025377	Tepsin	447.1	0.745599	0.171175	4.92509683285225e-06	8.82081430456563e-05	4	tumour
ENSMUSG00000025380	Fscn2	0.729528	-0.144542	0.560753	0.401578	NA	4	tumour
ENSMUSG00000025381	Cnpy2	2139.33	-1.48548	0.281531	1.70474329306732e-08	1.25509027573453e-06	4	tumour
ENSMUSG00000025383	Il23a	67.8375	-0.688334	0.240243	0.00161707	0.00765435	4	tumour
ENSMUSG00000025384	Faap100	911.422	0.552712	0.224333	0.00711206	0.0243262	4	tumour
ENSMUSG00000025386	Pde6g	5.2406	0.120387	0.458474	0.655221	0.759379	4	tumour
ENSMUSG00000025389	Mip	0.741228	0.0586191	0.549425	0.597859	NA	4	tumour
ENSMUSG00000025393	Atp5f1b	25726	-0.833215	0.171171	4.19585296527099e-07	1.34273066350797e-05	4	tumour
ENSMUSG00000025395	Prim1	2046.74	-1.23039	0.292157	4.22862429287886e-06	7.81384920126781e-05	4	tumour
ENSMUSG00000025396	Hsd17b6	0.104231	-0.0539838	0.555651	0.857858	NA	4	tumour
ENSMUSG00000025400	Tac2	0	NA	NA	NA	NA	4	tumour
ENSMUSG00000025401	Myo1a	32.168	-0.37556	0.374328	0.190882	0.311728	4	tumour
ENSMUSG00000025402	Nab2	409.317	0.477913	0.280011	0.0498973	0.110547	4	tumour
ENSMUSG00000025403	Shmt2	3712.75	0.18809	0.255147	0.400922	0.538565	4	tumour
ENSMUSG00000025404	R3hdm2	1634.16	0.722326	0.400969	0.0227874	0.060128	4	tumour
ENSMUSG00000025405	Inhbc	2.65162	0.431127	0.660092	0.133937	0.237539	4	tumour
ENSMUSG00000025407	Gli1	50.017	0.526462	0.540333	0.113536	0.209419	4	tumour
ENSMUSG00000025408	Ddit3	82.7486	0.0137957	0.196348	0.941409	0.962966	4	tumour
ENSMUSG00000025409	Mbd6	978.479	1.21277	0.529594	0.00274718	0.0115995	4	tumour
ENSMUSG00000025410	Dctn2	2080.08	-0.51685	0.160903	0.000756461	0.00428409	4	tumour
ENSMUSG00000025413	Ttc4	906.405	-0.628648	0.206389	0.00104087	0.00546016	4	tumour
ENSMUSG00000025417	Pip4k2c	1499.66	0.390185	0.166176	0.0136814	0.0404959	4	tumour
ENSMUSG00000025418	Bsnd	0.0950581	-0.0531447	0.555533	0.847636	NA	4	tumour
ENSMUSG00000025420	Katnal2	85.4374	-0.460499	0.24008	0.0331799	0.0805604	4	tumour
ENSMUSG00000025421	Hdhd2	774.027	-0.741989	0.231314	0.000468669	0.0029501	4	tumour
ENSMUSG00000025422	Agap2	88.3868	0.54148	0.41765	0.0821105	0.163065	4	tumour
ENSMUSG00000025423	Pias2	1694.02	-0.186993	0.165346	0.234712	0.363723	4	tumour
ENSMUSG00000025425	St8sia5	2.22691	0.43445	0.705948	0.0992088	0.188987	4	tumour
ENSMUSG00000025427	Ark2c	5.99783	1.11669	1.16935	0.0205936	0.0554398	4	tumour
ENSMUSG00000025428	Atp5f1a	15058.7	-0.364092	0.127738	0.00329454	0.0134116	4	tumour
ENSMUSG00000025429	Pstpip2	114.388	-0.624543	0.308903	0.0176193	0.0491738	4	tumour
ENSMUSG00000025431	Crisp1	1.53267	0.250325	0.625267	0.079683	0.159304	4	tumour
ENSMUSG00000025432	Avil	196.541	0.739086	0.352898	0.0113425	0.034984	4	tumour
ENSMUSG00000025433	Crisp3	0.187323	0.0681247	0.557801	0.724125	NA	4	tumour
ENSMUSG00000025436	Atp23	314.853	-0.823874	0.26189	0.000482953	0.00301797	4	tumour
ENSMUSG00000025437	Usp33	2846.43	0.0261918	0.133128	0.840838	0.89566	4	tumour
ENSMUSG00000025439	Clns1a	3208.26	-1.2033	0.262594	7.40042557134351e-07	2.06192695709349e-05	4	tumour
ENSMUSG00000025450	Gm9752	4.13665	-0.634438	0.667034	0.0770513	0.155238	4	tumour
ENSMUSG00000025451	Paip1	1955.77	-0.383801	0.151625	0.00829479	0.0273651	4	tumour
ENSMUSG00000025453	Nnt	744.499	-0.194196	0.235528	0.360792	0.500496	4	tumour
ENSMUSG00000025461	Scart1	0.650149	-0.00691544	0.535119	0.96247	NA	4	tumour
ENSMUSG00000025464	Paox	944.247	-0.36486	0.211578	0.0612691	0.129726	4	tumour
ENSMUSG00000025465	Echs1	2114.25	-1.03328	0.295227	9.22114143598968e-05	0.000850393	4	tumour
ENSMUSG00000025466	Fuom	156.563	-0.644407	0.284306	0.00944406	0.030335	4	tumour
ENSMUSG00000025467	Prap1	4.33918	-0.884384	0.864494	0.035352	0.0845982	4	tumour
ENSMUSG00000025468	Caly	3.66339	-0.342382	0.618494	0.172263	0.288802	4	tumour
ENSMUSG00000025469	Msx3	1.64979	-0.168218	0.529039	0.454026	0.588398	4	tumour
ENSMUSG00000025470	Zfp511	249.665	-0.087671	0.16024	0.566286	0.687265	4	tumour
ENSMUSG00000025473	Adam8	620.7	1.47268	0.505014	0.000365816	0.00244351	4	tumour
ENSMUSG00000025474	Tubgcp2	1318.87	-0.000647232	0.111503	0.994381	0.99618	4	tumour
ENSMUSG00000025475	Adgra1	14.2233	0.101668	0.507482	0.643951	0.750953	4	tumour
ENSMUSG00000025477	Inpp5a	779.552	0.304131	0.166316	0.0549134	0.119142	4	tumour
ENSMUSG00000025478	Dpysl4	65.8895	0.122095	0.388782	0.66589	0.768029	4	tumour
ENSMUSG00000025479	Cyp2e1	2.39872	0.235785	0.601104	0.165921	0.280493	4	tumour
ENSMUSG00000025480	Syce1	13.1435	-0.114899	0.333887	0.666509	0.768477	4	tumour
ENSMUSG00000025481	Urah	407.238	-0.49049	0.429328	0.113668	0.209565	4	tumour
ENSMUSG00000025482	Odf3	0.0675021	0.044844	0.554413	0.886705	NA	4	tumour
ENSMUSG00000025484	Bet1l	393.427	-0.38468	0.21498	0.0514456	0.113202	4	tumour
ENSMUSG00000025485	Ric8a	1122.53	-0.219797	0.168013	0.16727	0.282179	4	tumour
ENSMUSG00000025486	Sirt3	247.08	-0.353837	0.191356	0.0479494	0.107089	4	tumour
ENSMUSG00000025487	Psmd13	2430.93	-0.785448	0.293575	0.00244464	0.0105734	4	tumour
ENSMUSG00000025488	Cox8b	2.20682	-0.0452864	0.534608	0.766639	0.843423	4	tumour
ENSMUSG00000025489	Ifitm5	7.09336	0.981313	0.660385	0.0197187	0.0535553	4	tumour
ENSMUSG00000025491	Ifitm1	4563.15	-0.93891	0.404783	0.00391888	0.0153748	4	tumour
ENSMUSG00000025492	Ifitm3	6024.78	-0.262159	0.271678	0.276151	0.410573	4	tumour
ENSMUSG00000025494	Sigirr	359.528	-0.209725	0.167627	0.188031	0.308201	4	tumour
ENSMUSG00000025495	Ptdss2	1097.29	-0.75611	0.194229	3.46462751536852e-05	0.000399032	4	tumour
ENSMUSG00000025496	Drd4	1.52177	0.111755	0.546344	0.479143	0.611379	4	tumour
ENSMUSG00000025497	Cdhr5	1.63956	-0.0848035	0.54822	0.591366	0.707723	4	tumour
ENSMUSG00000025498	Irf7	1025.24	0.349335	0.304122	0.172932	0.289613	4	tumour
ENSMUSG00000025499	Hras	1510.81	-1.09063	0.280527	1.8704549498245e-05	0.00024711	4	tumour
ENSMUSG00000025500	Lmntd2	49.1282	0.946871	0.295433	0.000319923	0.00221386	4	tumour
ENSMUSG00000025503	Taldo1	4516	-0.419483	0.189203	0.0196651	0.0534474	4	tumour
ENSMUSG00000025504	Eps8l2	775.372	0.568316	0.233436	0.00769471	0.0258348	4	tumour
ENSMUSG00000025505	Tmem80	94.3562	-0.330591	0.219357	0.099192	0.18897	4	tumour
ENSMUSG00000025507	Pidd1	327.079	1.33367	0.319618	4.09996535505198e-06	7.65102137896593e-05	4	tumour
ENSMUSG00000025508	Rplp2	13148.7	-1.26309	0.284311	1.30435796255063e-06	3.13167058810529e-05	4	tumour
ENSMUSG00000025509	Pnpla2	707.409	0.390611	0.273415	0.102105	0.193301	4	tumour
ENSMUSG00000025510	Cd151	1532.02	-0.511978	0.192313	0.0044149	0.0168658	4	tumour
ENSMUSG00000025511	Tspan4	353.657	0.0105378	0.261448	0.965813	0.9786	4	tumour
ENSMUSG00000025512	Chid1	540.069	-0.679817	0.309899	0.0102717	0.0323899	4	tumour
ENSMUSG00000025515	Muc2	196.601	0.234538	0.530117	0.363138	0.502606	4	tumour
ENSMUSG00000025519	Tktl2	0	NA	NA	NA	NA	4	tumour
ENSMUSG00000025521	Tmem192	1109.45	-0.707513	0.193088	9.55688695019714e-05	0.000873295	4	tumour
ENSMUSG00000025525	Apool	738.55	-1.03032	0.209427	1.87181675983296e-07	7.27009238958193e-06	4	tumour
ENSMUSG00000025527	Satl1	0	NA	NA	NA	NA	4	tumour
ENSMUSG00000025528	2010106E10Rik	0	NA	NA	NA	NA	4	tumour
ENSMUSG00000025529	Zfp711	310.022	-0.951367	0.340684	0.00111928	0.00577128	4	tumour
ENSMUSG00000025531	Chm	1360.66	-0.774105	0.204102	5.04834376293691e-05	0.000538708	4	tumour
ENSMUSG00000025532	Crcp	348.499	-0.800772	0.159149	1.63207729826713e-07	6.7323188553519e-06	4	tumour
ENSMUSG00000025533	Asl	1049.32	-0.231051	0.179668	0.172302	0.288803	4	tumour
ENSMUSG00000025534	Gusb	1781.09	-0.137387	0.156624	0.35963	0.49945	4	tumour
ENSMUSG00000025537	Phkg1	13.2675	-0.235656	0.378279	0.4044	0.542144	4	tumour
ENSMUSG00000025538	Sumf2	401.071	-0.193937	0.228997	0.349971	0.489161	4	tumour
ENSMUSG00000025544	Tm9sf2	4538.1	-0.404938	0.156171	0.00671908	0.0232757	4	tumour
ENSMUSG00000025545	Clybl	439.786	-1.0705	0.333177	0.000237261	0.00175123	4	tumour
ENSMUSG00000025551	Fgf14	530.177	-0.418711	0.367664	0.145723	0.253988	4	tumour
ENSMUSG00000025555	Farp1	2397.15	0.674414	0.287913	0.00725528	0.02471	4	tumour
ENSMUSG00000025557	Slc15a1	7.00137	-0.190001	0.506186	0.456405	0.590823	4	tumour
ENSMUSG00000025558	Dock9	1155.65	0.469712	0.188572	0.00795615	0.0265224	4	tumour
ENSMUSG00000025571	Tnrc6c	1660.31	1.1409	0.455754	NA	NA	4	tumour
ENSMUSG00000025572	Tmc6	645.977	0.461116	0.204111	0.0149082	0.0432041	4	tumour
ENSMUSG00000025573	6030468B19Rik	0.577926	0.047313	0.543023	0.705016	NA	4	tumour
ENSMUSG00000025574	Tk1	3666.58	-0.728845	0.25459	0.001479	0.00715532	4	tumour
ENSMUSG00000025575	Cant1	1535.26	0.116969	0.142364	0.396483	0.534735	4	tumour
ENSMUSG00000025576	Rbfox3	4.53159	-0.575206	0.667673	0.0930385	0.179762	4	tumour
ENSMUSG00000025577	Cbx2	2003.59	0.49938	0.259863	0.0292783	0.0730623	4	tumour
ENSMUSG00000025578	Cbx8	516.235	-0.144664	0.233005	0.491982	0.622813	4	tumour
ENSMUSG00000025579	Gaa	3728.81	0.69322	0.242463	0.00160705	0.00762089	4	tumour
ENSMUSG00000025580	Eif4a3	4863.09	-0.805377	0.239576	0.000239884	0.00176891	4	tumour
ENSMUSG00000025582	Nptx1	1565.68	-0.0620284	0.303819	0.808448	0.872098	4	tumour
ENSMUSG00000025583	Rptor	2838.73	0.767256	0.255927	0.000835177	0.00462408	4	tumour
ENSMUSG00000025584	Pde8a	93.4267	0.166196	0.342833	0.542011	0.666468	4	tumour
ENSMUSG00000025586	Cpeb1	21.9283	1.1122	0.509912	0.00393576	0.0154176	4	tumour
ENSMUSG00000025588	Nat1	50.5742	-1.69025	0.543424	0.000151561	0.00124157	4	tumour
ENSMUSG00000025591	Tma16	1167.41	-0.0470691	0.201598	0.801522	0.867442	4	tumour
ENSMUSG00000025592	Dach2	158.13	-0.510777	0.165246	0.00116045	0.00593752	4	tumour
ENSMUSG00000025597	Klhl4	60.4348	-1.20615	0.471288	0.00137138	0.00675098	4	tumour
ENSMUSG00000025602	Zfp202	219.283	0.0477797	0.184429	0.784838	0.856076	4	tumour
ENSMUSG00000025607	Copg2	2068.19	-0.0791709	0.190968	0.656671	0.760323	4	tumour
ENSMUSG00000025608	Podxl	693.872	0.885576	0.258075	0.000161478	0.00129903	4	tumour
ENSMUSG00000025609	Mkln1	3699.83	-0.211168	0.201051	0.257667	0.389919	4	tumour
ENSMUSG00000025610	Map3k7cl	10.1682	-1.00871	0.582442	0.0123702	0.0375023	4	tumour
ENSMUSG00000025612	Bach1	1876.27	0.602812	0.137106	5.78494219339485e-06	0.000100139	4	tumour
ENSMUSG00000025613	Cct8	9439.42	-0.343421	0.169194	0.0323495	0.0790226	4	tumour
ENSMUSG00000025616	Usp16	1704.68	-0.591536	0.199679	0.00147977	0.00715734	4	tumour
ENSMUSG00000025626	Phf6	1394.29	-0.657816	0.168793	4.23822005993945e-05	0.000466866	4	tumour
ENSMUSG00000025630	Hprt	4494.28	-1.56786	0.382283	4.12314827829252e-06	7.68630165821118e-05	4	tumour
ENSMUSG00000025644	Gm7628	9.36994	1.57304	0.567379	0.000553489	0.00335162	4	tumour
ENSMUSG00000025645	Ccdc51	430.688	-0.738609	0.192787	4.66109227514545e-05	0.000504139	4	tumour
ENSMUSG00000025646	Atrip	673.072	0.234697	0.16155	0.128593	0.230487	4	tumour
ENSMUSG00000025647	Shisa5	1437.69	0.26339	0.247882	0.23555	0.364539	4	tumour
ENSMUSG00000025648	Pfkfb4	114.73	0.625212	0.326139	0.0223343	0.0591539	4	tumour
ENSMUSG00000025650	Col7a1	359.542	1.08278	0.366633	0.000559094	0.00337845	4	tumour
ENSMUSG00000025651	Uqcrc1	4824.97	-0.224076	0.153705	0.128501	0.230357	4	tumour
ENSMUSG00000025652	Tmem89	0.821146	0.053862	0.552899	0.481052	NA	4	tumour
ENSMUSG00000025656	Arhgef9	130.907	-0.294799	0.401776	0.310402	0.448401	4	tumour
ENSMUSG00000025658	Cnksr2	609.045	-0.0599562	0.259645	0.79173	0.860608	4	tumour
ENSMUSG00000025665	Rps6ka6	2233.39	-0.767171	0.21483	0.000120376	0.00103976	4	tumour
ENSMUSG00000025666	Tmem47	157.815	-0.0545141	0.392597	0.841517	0.896078	4	tumour
ENSMUSG00000025701	Alox5	23.7061	-0.168503	0.470344	0.532606	0.658575	4	tumour
ENSMUSG00000025702	Marchf8	3532.92	-0.408639	0.190203	0.0220841	0.0586246	4	tumour
ENSMUSG00000025716	Myo3a	7.59135	0.485715	0.535303	0.133068	0.236521	4	tumour
ENSMUSG00000025722	Wdr73	896.617	-0.670051	0.248557	0.00278946	0.0117545	4	tumour
ENSMUSG00000025723	Nmb	61.9533	-1.06083	0.273259	2.0580495319835e-05	0.00026556	4	tumour
ENSMUSG00000025724	Sec11a	1612.59	-1.16338	0.305709	2.2988489870056e-05	0.000288628	4	tumour
ENSMUSG00000025726	Slc28a1	7.397	1.88531	0.662513	0.000390169	0.00257001	4	tumour
ENSMUSG00000025727	Prr35	0.579983	-0.0375655	0.546721	0.731595	NA	4	tumour
ENSMUSG00000025728	Pigq	1574	0.660744	0.24811	0.00320044	0.0131158	4	tumour
ENSMUSG00000025730	Rab40c	728.676	-0.326786	0.17167	0.0444221	0.100991	4	tumour
ENSMUSG00000025731	Mettl26	809.152	-0.568461	0.219076	0.00478203	0.0179529	4	tumour
ENSMUSG00000025732	Mcrip2	313.244	-0.76875	0.261867	0.0010778	0.00560237	4	tumour
ENSMUSG00000025733	Rhot2	1228.58	0.613174	0.205636	0.00135164	0.00668441	4	tumour
ENSMUSG00000025735	Rhbdl1	9.1826	1.2364	0.672354	0.00643548	0.02257	4	tumour
ENSMUSG00000025736	Jmjd8	59.194	0.488546	0.337723	0.0773128	0.155636	4	tumour
ENSMUSG00000025737	Wdr24	1086.22	-0.269097	0.158454	0.0754022	0.152648	4	tumour
ENSMUSG00000025738	Fbxl16	27.0573	-0.080606	0.399838	0.768281	0.844629	4	tumour
ENSMUSG00000025739	Gng13	8.97875	-1.3274	0.529868	0.0013512	0.00668418	4	tumour
ENSMUSG00000025742	Prps2	1478.76	-0.451971	0.180835	0.0079083	0.0264159	4	tumour
ENSMUSG00000025743	Sdc3	1283.5	1.60121	0.483769	9.13482386547662e-05	0.000845017	4	tumour
ENSMUSG00000025745	Hadha	2348.94	-0.000386654	0.110472	0.995379	0.996879	4	tumour
ENSMUSG00000025746	Il6	6.35454	-0.210508	0.459255	0.460211	0.594328	4	tumour
ENSMUSG00000025747	Tyms	1620.82	-1.09033	0.231607	4.88320311521426e-07	1.51275260286897e-05	4	tumour
ENSMUSG00000025754	Agbl1	1.13449	0.0494596	0.546261	0.667066	NA	4	tumour
ENSMUSG00000025757	Hspa4l	690.051	-0.148451	0.243441	0.495369	0.625836	4	tumour
ENSMUSG00000025758	Plk4	3282.52	-0.247052	0.167972	0.121641	0.220764	4	tumour
ENSMUSG00000025759	Mfsd8	337.37	-0.788293	0.286959	0.00182135	0.00838089	4	tumour
ENSMUSG00000025762	Larp1b	638.08	0.269466	0.164023	0.0851601	0.167831	4	tumour
ENSMUSG00000025764	Jade1	3494.29	0.232916	0.133521	0.0720959	0.147301	4	tumour
ENSMUSG00000025766	D3Ertd751e	362.812	-0.600692	0.289057	0.0162239	0.0461033	4	tumour
ENSMUSG00000025774	Crisp4	0	NA	NA	NA	NA	4	tumour
ENSMUSG00000025776	Crispld1	25.9477	-0.956173	0.700534	0.021026	0.0563819	4	tumour
ENSMUSG00000025777	Gdap1	22.3195	-0.598879	0.373839	0.0433839	0.0992358	4	tumour
ENSMUSG00000025779	Ly96	95.6238	-0.866381	0.327297	0.00205248	0.00921893	4	tumour
ENSMUSG00000025780	Itih5	61.1917	0.0466557	0.384983	0.870739	0.916588	4	tumour
ENSMUSG00000025781	Atp5f1c	4163.56	-1.24998	0.229649	8.19677235692736e-09	7.91277630223714e-07	4	tumour
ENSMUSG00000025782	Taf3	546.926	0.489967	0.293048	0.0516408	0.113535	4	tumour
ENSMUSG00000025783	Gata3os	0	NA	NA	NA	NA	4	tumour
ENSMUSG00000025784	Clec3b	22.6736	-0.0844017	0.478295	0.73347	0.819212	4	tumour
ENSMUSG00000025785	Exosc7	798.51	-0.555791	0.189224	0.00173536	0.00807625	4	tumour
ENSMUSG00000025786	Zdhhc3	1872.98	0.397223	0.195177	0.0293519	0.0732068	4	tumour
ENSMUSG00000025787	Tgm4	2.97102	0.238013	0.560032	0.296157	0.432442	4	tumour
ENSMUSG00000025789	St8sia2	170.045	0.422702	0.44856	0.173778	0.290734	4	tumour
ENSMUSG00000025790	Slco3a1	1320.76	0.501417	0.395697	0.097121	0.185923	4	tumour
ENSMUSG00000025791	Pgm1	1793.89	0.348149	0.272866	0.145213	0.253366	4	tumour
ENSMUSG00000025792	Slc25a10	1380.37	0.169546	0.143868	0.222777	0.3497	4	tumour
ENSMUSG00000025793	Hgs	1714.79	0.203191	0.192541	0.265294	0.398532	4	tumour
ENSMUSG00000025794	Rpl14	18333.7	-1.46094	0.245114	3.11704893179985e-10	9.41794070108097e-08	4	tumour
ENSMUSG00000025795	Rassf3	1531.65	0.057968	0.129455	0.646029	0.752427	4	tumour
ENSMUSG00000025804	Ccr1	297.713	-0.00755538	0.367966	0.974891	0.984668	4	tumour
ENSMUSG00000025808	Ccdc7a	0.0497134	0.0401012	0.553981	0.90704	NA	4	tumour
ENSMUSG00000025809	Itgb1	15022.1	-0.208046	0.124647	0.0861902	0.16946	4	tumour
ENSMUSG00000025810	Nrp1	609.801	0.319095	0.349088	0.251183	0.382792	4	tumour
ENSMUSG00000025812	Pard3	3225.76	0.572294	0.261199	0.0138065	0.0407987	4	tumour
ENSMUSG00000025813	Homer2	969.267	-0.177403	0.405982	0.529177	0.655658	4	tumour
ENSMUSG00000025815	Dhtkd1	230.168	0.694793	0.405112	0.0273866	0.0693987	4	tumour
ENSMUSG00000025816	Sec61a2	2040.08	0.518556	0.196097	0.00442148	0.0168826	4	tumour
ENSMUSG00000025817	Nudt5	1969.34	-0.927919	0.216176	4.48271793319757e-06	8.19249275065526e-05	4	tumour
ENSMUSG00000025821	Zfp282	1263.25	0.968706	0.281472	0.000129636	0.00110032	4	tumour
ENSMUSG00000025823	Pdia4	6272.69	-0.0322862	0.149939	0.814299	0.87641	4	tumour
ENSMUSG00000025825	Iscu	686.229	-0.447418	0.148737	0.00172119	0.00802385	4	tumour
ENSMUSG00000025838	Pramel6	0	NA	NA	NA	NA	4	tumour
ENSMUSG00000025839	Pramel7	0.305678	-0.0316734	0.54927	0.827562	NA	4	tumour
ENSMUSG00000025854	Fam20c	158.572	1.47659	0.436987	7.80979648109799e-05	0.000753005	4	tumour
ENSMUSG00000025855	Prkar1b	29.3391	0.145263	0.382151	0.604283	0.718883	4	tumour
ENSMUSG00000025856	Pdgfa	716.849	-0.00334641	0.179164	0.982675	0.989009	4	tumour
ENSMUSG00000025857	Dnaaf5	871.248	0.338767	0.219447	0.0925518	0.179032	4	tumour
ENSMUSG00000025858	Get4	2031.79	-1.20419	0.290287	5.76173739821474e-06	9.98858573542965e-05	4	tumour
ENSMUSG00000025860	Xiap	3660.89	-0.40788	0.18294	0.017825	0.0496031	4	tumour
ENSMUSG00000025862	Stag2	7041.61	-0.688888	0.187983	0.000109834	0.000970483	4	tumour
ENSMUSG00000025867	Cplx2	316.877	0.221473	0.241348	0.308712	0.446348	4	tumour
ENSMUSG00000025868	Higd2a	379.405	-1.40827	0.277131	4.76945238600277e-08	2.68022487343851e-06	4	tumour
ENSMUSG00000025869	Nop16	1384.38	-1.04344	0.212241	1.86095207362033e-07	7.2639126808751e-06	4	tumour
ENSMUSG00000025870	Arl10	250.006	-0.067468	0.203405	0.720013	0.809282	4	tumour
ENSMUSG00000025871	4833439L19Rik	1659.54	0.0663805	0.157646	0.661888	0.765044	4	tumour
ENSMUSG00000025872	Thoc3	1496.3	-0.527102	0.248529	0.0178686	0.0496789	4	tumour
ENSMUSG00000025873	Faf2	2104.89	0.165753	0.143499	0.233029	0.361765	4	tumour
ENSMUSG00000025875	Tspan17	80.8617	0.898791	0.294666	0.000571835	0.00344033	4	tumour
ENSMUSG00000025876	Unc5a	10.7995	0.266201	0.458457	0.363177	0.502606	4	tumour
ENSMUSG00000025877	Hk3	313.793	1.46244	0.342217	2.30381581129333e-06	4.85052261083614e-05	4	tumour
ENSMUSG00000025878	Uimc1	1430.51	-1.1367	0.249741	9.47527518622481e-07	2.48838196598866e-05	4	tumour
ENSMUSG00000025880	Smad7	4932.75	0.550847	0.210482	0.00470135	0.0177071	4	tumour
ENSMUSG00000025885	Myo5b	447.16	0.936638	0.253138	5.4220517805088e-05	0.000567703	4	tumour
ENSMUSG00000025887	Casp12	135.438	-0.118872	0.337589	0.656017	0.759995	4	tumour
ENSMUSG00000025888	Casp1	701.548	-0.38099	0.306382	0.138564	0.244127	4	tumour
ENSMUSG00000025889	Snca	306.175	-0.941722	0.377681	0.0026193	0.0111628	4	tumour
ENSMUSG00000025892	Gria4	3.21298	-0.779165	1.20249	0.0315717	0.0775542	4	tumour
ENSMUSG00000025893	Kbtbd3	121.661	-0.630943	0.317692	0.0186968	0.0514466	4	tumour
ENSMUSG00000025894	Aasdhppt	2130.26	-1.07545	0.308451	9.1470460280249e-05	0.000845744	4	tumour
ENSMUSG00000025898	Cwf19l2	1133.02	0.207589	0.161097	0.17819	0.296252	4	tumour
ENSMUSG00000025899	Alkbh8	2281.87	-0.416943	0.142213	0.00233954	0.0102215	4	tumour
ENSMUSG00000025900	Rp1	5.97797	0.129549	0.52876	0.528623	0.655147	4	tumour
ENSMUSG00000025902	Sox17	88.7194	-0.024859	0.427657	0.923827	0.951179	4	tumour
ENSMUSG00000025903	Lypla1	3846.33	-1.28794	0.272255	3.67382299918968e-07	1.21408369426347e-05	4	tumour
ENSMUSG00000025905	Oprk1	5.57259	-0.563707	0.629123	0.093893	0.180994	4	tumour
ENSMUSG00000025907	Rb1cc1	4538.76	-0.0306242	0.133893	0.812479	0.87531	4	tumour
ENSMUSG00000025909	Sntg1	7.18096	0.323398	0.575912	0.224143	0.351418	4	tumour
ENSMUSG00000025911	Adhfe1	49.9509	0.103392	0.324947	0.69772	0.792368	4	tumour
ENSMUSG00000025912	Mybl1	262.539	-0.107359	0.260276	0.638276	0.746618	4	tumour
ENSMUSG00000025915	Sgk3	247.689	-0.390091	0.421087	0.195424	0.317154	4	tumour
ENSMUSG00000025916	Ppp1r42	0.634913	-0.0833908	0.551585	0.437568	NA	4	tumour
ENSMUSG00000025917	Cops5	4553.53	-1.09682	0.264038	6.11357117428218e-06	0.000104161	4	tumour
ENSMUSG00000025920	Stau2	1381.13	-0.353712	0.19861	0.0552368	0.119711	4	tumour
ENSMUSG00000025921	Rdh10	1230.52	-0.234575	0.243564	0.281839	0.416601	4	tumour
ENSMUSG00000025922	Rpl7-ps8	0.693473	-0.0766338	0.547657	0.556375	NA	4	tumour
ENSMUSG00000025925	Terf1	1067.02	-0.308661	0.138093	0.0207503	0.0558034	4	tumour
ENSMUSG00000025927	Tfap2b	321.838	0.142063	0.487018	0.584622	0.702269	4	tumour
ENSMUSG00000025929	Il17a	0	NA	NA	NA	NA	4	tumour
ENSMUSG00000025930	Msc	8.15141	-0.335356	0.535907	0.246869	0.377881	4	tumour
ENSMUSG00000025931	Paqr8	651.547	0.403259	0.253313	0.0739997	0.150295	4	tumour
ENSMUSG00000025932	Eya1	38.7516	0.209472	0.446347	0.466279	0.599866	4	tumour
ENSMUSG00000025933	Tmem14a	74.0722	-0.656282	0.297347	0.010584	0.0331678	4	tumour
ENSMUSG00000025934	Gsta3	17.971	-1.15656	0.527339	0.00368182	0.0146523	4	tumour
ENSMUSG00000025935	Tram1	6093.56	-0.705083	0.178097	2.97499574492147e-05	0.000353854	4	tumour
ENSMUSG00000025936	Gm4956	0.102596	0.0513462	0.55519	0.864593	NA	4	tumour
ENSMUSG00000025937	Lactb2	1549.97	-0.489377	0.224109	0.0167848	0.0472929	4	tumour
ENSMUSG00000025938	Slco5a1	421.65	0.730376	0.247273	0.00112758	0.00580414	4	tumour
ENSMUSG00000025939	Ube2w	1402.64	-0.200287	0.1351	0.125655	0.226372	4	tumour
ENSMUSG00000025940	Tmem70	3415.19	-1.29661	0.31015	3.93203665502311e-06	7.40719293757998e-05	4	tumour
ENSMUSG00000025945	Crygf	0.190557	0.0682682	0.55783	0.729644	NA	4	tumour
ENSMUSG00000025946	Pth2r	0.861217	-0.00475237	0.536391	0.936734	NA	4	tumour
ENSMUSG00000025949	Pikfyve	3117.44	0.67255	0.175937	5.67318946832135e-05	0.000586869	4	tumour
ENSMUSG00000025950	Idh1	1920.08	-0.743458	0.24342	0.000785488	0.0044141	4	tumour
ENSMUSG00000025952	Crygc	0	NA	NA	NA	NA	4	tumour
ENSMUSG00000025955	Akr1cl	0.39944	0.0842277	0.561934	0.520801	NA	4	tumour
ENSMUSG00000025956	Mettl21a	255.503	-0.641832	0.260408	0.00566514	0.0204594	4	tumour
ENSMUSG00000025958	Creb1	4138.75	-0.153022	0.147144	0.280238	0.414979	4	tumour
ENSMUSG00000025959	Klf7	1173.31	0.669764	0.365729	0.0236996	0.0619658	4	tumour
ENSMUSG00000025961	4933402D24Rik	0.878989	-0.180757	0.58375	0.208054	NA	4	tumour
ENSMUSG00000025962	Fastkd2	2980.74	-1.25972	0.387509	0.000147342	0.00121514	4	tumour
ENSMUSG00000025963	Mdh1b	0.479154	-0.0384582	0.538631	0.797287	NA	4	tumour
ENSMUSG00000025964	Adam23	59.5791	-0.0319111	0.40714	0.905615	0.93937	4	tumour
ENSMUSG00000025967	Eef1b2	21294.7	-1.88305	0.298075	1.87521471597403e-11	1.79374003640771e-08	4	tumour
ENSMUSG00000025968	Ndufs1	4128.96	-0.356439	0.146158	0.0112257	0.0347064	4	tumour
ENSMUSG00000025969	Nrp2	4509.26	0.370509	0.407698	0.215816	0.341446	4	tumour
ENSMUSG00000025971	Maip1	1933.72	-1.09261	0.277553	1.52911056543586e-05	0.000211755	4	tumour
ENSMUSG00000025977	Boll	0.867046	-0.00471971	0.538253	0.995705	NA	4	tumour
ENSMUSG00000025978	Rftn2	79.5773	-0.357588	0.300359	0.158935	0.271266	4	tumour
ENSMUSG00000025979	Mob4	2887.54	-1.06781	0.294067	5.39452844122356e-05	0.000565842	4	tumour
ENSMUSG00000025980	Hspd1	22394.2	-0.0467601	0.162542	0.761531	0.839669	4	tumour
ENSMUSG00000025981	Coq10b	859.264	-0.695034	0.263298	0.00305878	0.0126331	4	tumour
ENSMUSG00000025982	Sf3b1	15576.7	-0.207484	0.158527	0.18049	0.29891	4	tumour
ENSMUSG00000025983	Ccdc150	6.33438	0.0850678	0.460789	0.745379	0.827981	4	tumour
ENSMUSG00000025986	Slc39a10	8667.22	-0.297518	0.158088	0.0489038	0.10874	4	tumour
ENSMUSG00000025991	Cps1	1.7402	-0.0374068	0.532409	0.810597	0.873735	4	tumour
ENSMUSG00000025993	Slc40a1	510.203	-0.672837	0.416668	0.0340258	0.0820577	4	tumour
ENSMUSG00000025995	Wdr75	3300.5	-0.564932	0.210269	0.00360584	0.0144215	4	tumour
ENSMUSG00000025997	Ikzf2	558.45	1.0126	0.31021	0.000226845	0.00168834	4	tumour
ENSMUSG00000026000	Lancl1	1542.7	-0.985378	0.310868	0.000333369	0.00228045	4	tumour
ENSMUSG00000026003	Acadl	2347.06	-0.630435	0.271384	0.00846826	0.0278249	4	tumour
ENSMUSG00000026004	Kansl1l	548.949	-0.236894	0.160047	0.121008	0.219856	4	tumour
ENSMUSG00000026005	Rpe	2156.11	-0.705078	0.224374	0.000626507	0.00369473	4	tumour
ENSMUSG00000026009	Icos	33.7256	0.591779	0.507021	0.0798486	0.159512	4	tumour
ENSMUSG00000026011	Ctla4	35.2362	0.0400943	0.399117	0.887795	0.92817	4	tumour
ENSMUSG00000026012	Cd28	40.756	0.718298	0.521121	0.042422	0.0973664	4	tumour
ENSMUSG00000026014	Raph1	1807.51	0.298462	0.177386	0.0752704	0.152408	4	tumour
ENSMUSG00000026017	Carf	671.817	-0.351427	0.208586	0.0678008	0.140683	4	tumour
ENSMUSG00000026018	Ica1l	73.3833	-0.603791	0.400842	0.0499031	0.110547	4	tumour
ENSMUSG00000026019	Wdr12	2302.63	-0.560637	0.181093	0.00101442	0.00534915	4	tumour
ENSMUSG00000026020	Nop58	4449.42	-0.732455	0.165347	3.57627797965637e-06	6.8875916553564e-05	4	tumour
ENSMUSG00000026021	Sumo1	5655.16	-1.6992	0.340794	5.88907996736536e-08	3.11385103274443e-06	4	tumour
ENSMUSG00000026023	Cdk15	0.263997	0.0366059	0.550364	0.826939	NA	4	tumour
ENSMUSG00000026024	Als2	2420.99	0.417766	0.237723	0.0517758	0.113735	4	tumour
ENSMUSG00000026027	Stradb	429.82	-0.369711	0.142274	0.00696695	0.0239675	4	tumour
ENSMUSG00000026028	Trak2	2061.31	0.809431	0.234578	0.000176356	0.0013946	4	tumour
ENSMUSG00000026029	Casp8	2204.16	-0.473668	0.134257	0.000262074	0.00189647	4	tumour
ENSMUSG00000026031	Cflar	1850.44	0.039438	0.158553	0.795522	0.86348	4	tumour
ENSMUSG00000026032	Ndufb3	1124.44	-1.84778	0.292401	2.26170862788133e-11	1.87923754384497e-08	4	tumour
ENSMUSG00000026034	Clk1	3405.02	-0.258481	0.199029	0.163834	0.277671	4	tumour
ENSMUSG00000026035	Ppil3	990.878	-1.21257	0.247226	1.51669215896065e-07	6.41560783240356e-06	4	tumour
ENSMUSG00000026036	Nif3l1	2374.45	-0.873701	0.278656	0.000449167	0.00285902	4	tumour
ENSMUSG00000026037	Orc2	3084.85	-0.786561	0.210326	6.32298527119913e-05	0.000639147	4	tumour
ENSMUSG00000026039	Sgo2a	2860.3	0.0138282	0.143253	0.920124	0.949112	4	tumour
ENSMUSG00000026042	Col5a2	1663.23	0.177711	0.44158	0.5556	0.678176	4	tumour
ENSMUSG00000026043	Col3a1	8348.39	-0.226606	0.504826	0.392396	0.530916	4	tumour
ENSMUSG00000026047	Poglut2	1192.93	-0.801438	0.244229	0.000319868	0.00221386	4	tumour
ENSMUSG00000026048	Ercc5	723.578	0.46217	0.192029	0.0101482	0.032096	4	tumour
ENSMUSG00000026049	Tex30	1786.47	-1.73955	0.374191	2.79114589003742e-07	9.88371524074896e-06	4	tumour
ENSMUSG00000026051	Ecrg4	8.45976	0.0504225	0.475721	0.841545	0.896078	4	tumour
ENSMUSG00000026058	Khdrbs2	5.87129	-2.54844	1.11046	0.000931686	0.005021	4	tumour
ENSMUSG00000026062	Slc9a2	185.581	-0.101478	0.43607	0.708204	0.800056	4	tumour
ENSMUSG00000026063	Dnaaf6	0	NA	NA	NA	NA	4	tumour
ENSMUSG00000026064	Ptp4a1	393.393	0.157963	0.280309	0.514081	0.642221	4	tumour
ENSMUSG00000026065	Slc9a4	217.102	-0.0287798	0.425728	0.912004	0.944062	4	tumour
ENSMUSG00000026068	Il18rap	96.416	0.697216	0.31902	0.0102007	0.0322445	4	tumour
ENSMUSG00000026069	Il1rl1	63.2412	0.406267	0.401539	0.172981	0.289671	4	tumour
ENSMUSG00000026070	Il18r1	168.294	-0.112434	0.422733	0.683212	0.781308	4	tumour
ENSMUSG00000026072	Il1r1	206.399	-0.382642	0.382993	0.187967	0.308153	4	tumour
ENSMUSG00000026073	Il1r2	28.1361	-0.120394	0.342674	0.656217	0.760129	4	tumour
ENSMUSG00000026074	Map4k4	6110.25	0.603977	0.287958	0.0158558	0.0452843	4	tumour
ENSMUSG00000026077	Npas2	37.6934	-0.379181	0.474764	0.216752	0.342554	4	tumour
ENSMUSG00000026078	Pdcl3	1909.85	-1.06873	0.23358	9.47649439873608e-07	2.48838196598866e-05	4	tumour
ENSMUSG00000026080	Chst10	31.7337	-0.190166	0.309356	0.457869	0.592025	4	tumour
ENSMUSG00000026082	Rev1	3456.77	-0.303988	0.177334	0.0692776	0.142758	4	tumour
ENSMUSG00000026083	Eif5b	4190.75	-0.319004	0.172057	0.0535333	0.116703	4	tumour
ENSMUSG00000026085	Lyg1	0	NA	NA	NA	NA	4	tumour
ENSMUSG00000026087	Mrpl30	1959.56	-0.893908	0.219891	1.28536554468591e-05	0.000186202	4	tumour
ENSMUSG00000026088	Mitd1	748.139	-0.863888	0.248657	0.000140211	0.0011717	4	tumour
ENSMUSG00000026090	Cracdl	80.6844	0.254609	0.367741	0.368877	0.508127	4	tumour
ENSMUSG00000026094	Stk17b	1342.63	-0.55297	0.196604	0.00257502	0.0110226	4	tumour
ENSMUSG00000026095	Asnsd1	5412.1	-1.26373	0.283581	1.36100173038021e-06	3.22769676425031e-05	4	tumour
ENSMUSG00000026096	Osgepl1	670.575	-0.430859	0.184518	0.012896	0.0386829	4	tumour
ENSMUSG00000026097	Ormdl1	2654.96	-1.8436	0.371799	6.08278450429494e-08	3.18013441556004e-06	4	tumour
ENSMUSG00000026098	Pms1	1505.56	-0.451383	0.187612	0.0102678	0.0323861	4	tumour
ENSMUSG00000026100	Mstn	3.96199	0.030016	0.485761	0.900836	0.936501	4	tumour
ENSMUSG00000026102	Inpp1	770.037	-0.227668	0.190891	0.202282	0.325478	4	tumour
ENSMUSG00000026103	Gls	6659.98	-0.000731026	0.185317	0.998913	0.999486	4	tumour
ENSMUSG00000026104	Stat1	5321.1	0.560584	0.244153	0.010969	0.0341005	4	tumour
ENSMUSG00000026107	Nabp1	1775.97	-0.650853	0.248212	0.00358589	0.0143639	4	tumour
ENSMUSG00000026109	Tmeff2	10.0376	-0.163281	0.506669	0.506888	0.635613	4	tumour
ENSMUSG00000026110	Mgat4a	614.07	0.351136	0.27007	0.13506	0.239057	4	tumour
ENSMUSG00000026111	Unc50	1720.15	-1.23679	0.325195	2.10568295392506e-05	0.000270208	4	tumour
ENSMUSG00000026112	Coa5	3253.57	0.354009	0.155559	0.0175581	0.0490567	4	tumour
ENSMUSG00000026113	Inpp4a	821.151	1.01822	0.286268	7.90154803919233e-05	0.000758824	4	tumour
ENSMUSG00000026114	Cnga3	2.74491	-0.237313	0.54179	0.334961	0.474307	4	tumour
ENSMUSG00000026116	Tmem131	7593.21	0.460086	0.241165	0.0337098	0.0815335	4	tumour
ENSMUSG00000026117	Zap70	46.0321	0.267729	0.34299	0.329326	0.468295	4	tumour
ENSMUSG00000026121	Sema4c	2063.78	0.804602	0.144808	9.4210002960786e-09	8.46253173313779e-07	4	tumour
ENSMUSG00000026123	Plekhb2	1983.28	-0.0433737	0.125414	0.721502	0.810045	4	tumour
ENSMUSG00000026124	Cfc1	0.285266	0.016816	0.548682	0.860529	NA	4	tumour
ENSMUSG00000026125	Prss39	0.345816	-0.0824973	0.561451	0.54444	NA	4	tumour
ENSMUSG00000026126	Ptpn18	501.803	-0.477858	0.333856	0.0803177	0.160243	4	tumour
ENSMUSG00000026127	Imp4	3613.31	-0.824865	0.196486	9.05619888205059e-06	0.000140649	4	tumour
ENSMUSG00000026131	Dst	17842.5	1.0414	0.365443	0.00095064	0.00509953	4	tumour
ENSMUSG00000026134	Prim2	1283.83	-0.586561	0.166758	0.000218544	0.00164545	4	tumour
ENSMUSG00000026135	Zfp142	1230.16	1.04661	0.453867	0.00351908	0.014145	4	tumour
ENSMUSG00000026141	Col19a1	62.2168	-1.4336	0.304953	3.21142287646374e-07	1.09940329434563e-05	4	tumour
ENSMUSG00000026142	Rhbdd1	645.053	0.140228	0.154681	0.345879	0.485336	4	tumour
ENSMUSG00000026147	Col9a1	477.066	-1.13342	0.530278	0.00419454	0.0162184	4	tumour
ENSMUSG00000026149	Tm4sf20	0.874044	0.0930293	0.552193	0.37282	NA	4	tumour
ENSMUSG00000026150	Mff	3798.19	-1.33082	0.32176	4.53995192795229e-06	8.25816900733463e-05	4	tumour
ENSMUSG00000026153	Fam135a	2832.14	0.0632491	0.170029	0.700922	0.794957	4	tumour
ENSMUSG00000026154	Sdhaf4	454.809	-1.854	0.360609	2.35804423008301e-08	1.61352644155533e-06	4	tumour
ENSMUSG00000026155	Smap1	2404.93	-0.153727	0.096081	0.103971	0.195956	4	tumour
ENSMUSG00000026156	B3gat2	62.3699	-0.847842	0.387395	0.00687039	0.0236905	4	tumour
ENSMUSG00000026158	Ogfrl1	234.705	0.218582	0.376741	0.441377	0.576942	4	tumour
ENSMUSG00000026159	Agfg1	3425.47	-0.294714	0.0874951	0.000627489	0.00369958	4	tumour
ENSMUSG00000026162	Nhej1	182.876	-1.16499	0.245296	3.54163354377638e-07	1.18068980200013e-05	4	tumour
ENSMUSG00000026163	Sphkap	1.65129	0.0600091	0.51684	0.763079	0.840729	4	tumour
ENSMUSG00000026166	Ccl20	0.72447	0.0421794	0.546226	0.670436	NA	4	tumour
ENSMUSG00000026167	Wnt10a	6.29644	0.331516	0.538207	0.251298	0.382871	4	tumour
ENSMUSG00000026170	Cyp27a1	283.321	0.401611	0.136612	0.00236836	0.0103242	4	tumour
ENSMUSG00000026171	Rnf25	1039.53	-0.163537	0.158738	0.281066	0.415844	4	tumour
ENSMUSG00000026172	Bcs1l	836.617	-0.231444	0.152352	0.113189	0.208996	4	tumour
ENSMUSG00000026173	Plcd4	18.241	0.628577	0.478587	0.0602632	0.128015	4	tumour
ENSMUSG00000026174	Cnot9	4471.3	-0.453941	0.150561	0.00159948	0.00759581	4	tumour
ENSMUSG00000026175	Vil1	183.055	0.307123	0.33821	0.260101	0.392633	4	tumour
ENSMUSG00000026176	Ctdsp1	2150.13	0.31549	0.210456	0.104825	0.197027	4	tumour
ENSMUSG00000026177	Slc11a1	336.001	0.802824	0.456391	0.0190047	0.0520784	4	tumour
ENSMUSG00000026179	Pnkd	496.803	-0.989736	0.218968	1.40932645197015e-06	3.29858952767459e-05	4	tumour
ENSMUSG00000026180	Cxcr2	5.68938	-0.100443	0.451033	0.707578	0.799511	4	tumour
ENSMUSG00000026181	Ppm1f	685.322	0.361991	0.16364	0.0204102	0.0550663	4	tumour
ENSMUSG00000026182	Tnp1	1.63216	-0.0510656	0.52119	0.783984	0.855466	4	tumour
ENSMUSG00000026185	Igfbp5	4472.43	0.806036	0.502581	0.0249832	0.064596	4	tumour
ENSMUSG00000026187	Xrcc5	1790.36	-0.182876	0.163766	0.241066	0.371049	4	tumour
ENSMUSG00000026188	Tmem169	46.2484	0.00311777	0.276109	0.991105	0.994053	4	tumour
ENSMUSG00000026189	Pecr	407.579	-0.700146	0.193406	0.000115754	0.00101014	4	tumour
ENSMUSG00000026192	Atic	5178.73	0.0879318	0.160866	0.561011	0.683017	4	tumour
ENSMUSG00000026193	Fn1	19022.6	0.979726	0.616388	0.0170085	0.0477845	4	tumour
ENSMUSG00000026196	Bard1	1384.06	0.193669	0.144752	0.165223	0.279497	4	tumour
ENSMUSG00000026197	Zfand2b	323.636	-1.03067	0.243461	4.82411763582982e-06	8.68005388999078e-05	4	tumour
ENSMUSG00000026198	Abcb6	2357.17	-0.174923	0.218636	0.384302	0.523435	4	tumour
ENSMUSG00000026199	Ankzf1	1001.18	-0.0489607	0.153349	0.738462	0.82297	4	tumour
ENSMUSG00000026200	Glb1l	188.301	0.738934	0.188558	3.304484701873e-05	0.00038401	4	tumour
ENSMUSG00000026201	Stk16	2139.9	-1.15813	0.28092	6.29682273000762e-06	0.00010631	4	tumour
ENSMUSG00000026202	Tuba4a	1364.4	-0.133357	0.130419	0.293842	0.429951	4	tumour
ENSMUSG00000026203	Dnajb2	546.713	-0.234976	0.256686	0.299282	0.435583	4	tumour
ENSMUSG00000026204	Ptprn	76.2174	0.249057	0.476744	0.385951	0.524912	4	tumour
ENSMUSG00000026205	Slc23a3	11.7379	0.172386	0.361855	0.534153	0.660028	4	tumour
ENSMUSG00000026207	Speg	107.216	1.18497	0.538044	0.0034123	0.0137897	4	tumour
ENSMUSG00000026208	Des	144.754	-0.0335463	0.430532	0.898124	0.934949	4	tumour
ENSMUSG00000026209	Dnpep	2001.2	-0.585847	0.127745	2.32831297437291e-06	4.88001813953024e-05	4	tumour
ENSMUSG00000026211	Obsl1	1650.7	0.524715	0.211146	0.00728289	0.0247836	4	tumour
ENSMUSG00000026213	Stk11ip	1124.77	0.694344	0.266521	0.00346792	0.0139635	4	tumour
ENSMUSG00000026219	Trip12	21377.9	0.450332	0.216181	0.023944	0.0624783	4	tumour
ENSMUSG00000026220	Slc16a14	2.73805	0.34579	0.560675	0.229989	0.358145	4	tumour
ENSMUSG00000026222	Sp100	927.356	0.11895	0.312518	0.646234	0.752522	4	tumour
ENSMUSG00000026223	Itm2c	5837.04	-0.0345526	0.110431	0.74843	0.830214	4	tumour
ENSMUSG00000026224	4933407L21Rik	5.17112	-0.000979528	0.446029	0.995488	0.996945	4	tumour
ENSMUSG00000026226	Spata3	9.1531	-0.562916	0.465729	0.084691	0.167087	4	tumour
ENSMUSG00000026227	2810459M11Rik	1246.26	-0.198505	0.181235	0.244884	0.37546	4	tumour
ENSMUSG00000026228	Htr2b	7.38708	0.169736	0.460818	0.540944	0.665665	4	tumour
ENSMUSG00000026229	Psmd1	8064.17	-0.481796	0.156289	0.00127182	0.00637143	4	tumour
ENSMUSG00000026234	Ncl	28251.2	0.726925	0.329284	0.0100285	0.0318099	4	tumour
ENSMUSG00000026235	Epha4	801.644	0.786571	0.278973	0.00150876	0.00726362	4	tumour
ENSMUSG00000026237	Nmur1	0.58166	0.0267844	0.53487	0.869132	NA	4	tumour
ENSMUSG00000026238	Ptma	32159.3	-0.897805	0.166402	2.46651336152519e-08	1.658480732829e-06	4	tumour
ENSMUSG00000026239	Pde6d	922.588	-0.9439	0.22679	7.73047662507468e-06	0.000124205	4	tumour
ENSMUSG00000026240	Cops7b	905.41	-0.288757	0.150931	0.045929	0.103581	4	tumour
ENSMUSG00000026241	Nppc	49.6948	-0.380408	0.47897	0.21518	0.340705	4	tumour
ENSMUSG00000026245	Farsb	2126.17	0.0153442	0.218864	0.941173	0.962838	4	tumour
ENSMUSG00000026246	Alppl2	0.609077	0.0617179	0.554674	0.538135	NA	4	tumour
ENSMUSG00000026247	Ecel1	10.7814	-0.651204	0.673253	0.0636441	0.133649	4	tumour
ENSMUSG00000026248	Mrpl44	2055.4	-1.12923	0.272078	5.86192015741941e-06	0.00010117	4	tumour
ENSMUSG00000026249	Serpine2	299.845	-0.489617	0.365198	0.0891983	0.173781	4	tumour
ENSMUSG00000026251	Chrnd	7.30957	-0.47877	0.588443	0.128625	0.230501	4	tumour
ENSMUSG00000026253	Chrng	1.90989	-0.0762573	0.517071	0.696121	0.791145	4	tumour
ENSMUSG00000026254	Eif4e2	3444.98	-1.07401	0.231967	7.19086713959254e-07	2.01076350964688e-05	4	tumour
ENSMUSG00000026255	Efhd1	1619.57	0.182895	0.398276	0.523517	0.651074	4	tumour
ENSMUSG00000026258	Snorc	1.50323	-0.212918	0.572036	0.275695	0.410158	4	tumour
ENSMUSG00000026259	Ngef	20.6636	0.080347	0.345081	0.767301	0.843871	4	tumour
ENSMUSG00000026260	Ndufa10	3234.84	-0.235658	0.153385	0.108502	0.202281	4	tumour
ENSMUSG00000026269	Rnpepl1	1882.12	0.706799	0.272803	0.00351158	0.0141173	4	tumour
ENSMUSG00000026270	Capn10	870.993	-0.0298165	0.138262	0.821928	0.881693	4	tumour
ENSMUSG00000026271	Gpr35	230.75	0.783968	0.321179	0.00435907	0.0167019	4	tumour
ENSMUSG00000026272	Agxt	0.169481	-0.00385634	0.548896	0.992823	NA	4	tumour
ENSMUSG00000026273	Mterf4	1147.96	-0.384855	0.150728	0.00773579	0.0259477	4	tumour
ENSMUSG00000026274	Pask	1832.42	0.495166	0.217437	0.0132718	0.0395531	4	tumour
ENSMUSG00000026275	Ppp1r7	1916.99	-0.26053	0.179995	0.124499	0.224673	4	tumour
ENSMUSG00000026276	Septin2	1997.26	-0.693157	0.20303	0.000258191	0.00187259	4	tumour
ENSMUSG00000026277	Stk25	2284.31	-0.60494	0.219461	0.00271503	0.0114888	4	tumour
ENSMUSG00000026278	Bok	750.82	-0.563062	0.198095	0.00229826	0.0100866	4	tumour
ENSMUSG00000026279	Thap4	1517.91	-0.410362	0.13868	0.00216825	0.00962558	4	tumour
ENSMUSG00000026280	Atg4b	1702.73	0.200654	0.181783	0.242213	0.372222	4	tumour
ENSMUSG00000026281	Dtymk	3815.51	-1.17979	0.310194	2.23666715130278e-05	0.000282651	4	tumour
ENSMUSG00000026283	Ing5	2201.77	-0.503781	0.185989	0.00383242	0.0151121	4	tumour
ENSMUSG00000026285	Pdcd1	83.9698	-0.0565789	0.349885	0.832919	0.889464	4	tumour
ENSMUSG00000026288	Inpp5d	479.753	0.911994	0.487643	0.0118479	0.0362543	4	tumour
ENSMUSG00000026289	Atg16l1	1640.86	0.474164	0.12968	0.000163943	0.00131431	4	tumour
ENSMUSG00000026295	Spp2	0.466872	-0.101338	0.556396	0.496944	NA	4	tumour
ENSMUSG00000026301	Iqca	2.28238	-0.144327	0.525878	0.498666	0.628391	4	tumour
ENSMUSG00000026303	Mlph	85.773	0.277738	0.377824	0.331298	0.470381	4	tumour
ENSMUSG00000026304	Rab17	25.7326	-1.29475	0.721531	0.0065253	0.0227923	4	tumour
ENSMUSG00000026305	Lrrfip1	1599.06	0.112795	0.231155	0.593426	0.709421	4	tumour
ENSMUSG00000026307	Scly	1196.06	0.0126854	0.18636	0.944121	0.964561	4	tumour
ENSMUSG00000026308	Klhl30	9.70404	0.168138	0.440791	0.551332	0.674488	4	tumour
ENSMUSG00000026309	Ilkap	1106.37	-0.106937	0.129603	0.39514	0.533542	4	tumour
ENSMUSG00000026311	Asb1	502.244	0.221661	0.172041	0.175106	0.292359	4	tumour
ENSMUSG00000026312	Cdh7	1.01694	-0.163473	0.586855	0.15404	NA	4	tumour
ENSMUSG00000026313	Hdac4	2924.64	0.899515	0.374057	0.00379737	0.0150095	4	tumour
ENSMUSG00000026315	Serpinb8	1185.91	-0.414148	0.348324	0.13774	0.243001	4	tumour
ENSMUSG00000026317	Cln8	1350.83	0.380628	0.143695	0.00602429	0.0214698	4	tumour
ENSMUSG00000026319	Relch	2507.33	0.284985	0.150079	0.048164	0.107454	4	tumour
ENSMUSG00000026321	Tnfrsf11a	181.254	0.477441	0.387274	0.108809	0.202678	4	tumour
ENSMUSG00000026322	Htr4	28.5973	0.694401	0.437036	0.0333315	0.0808353	4	tumour
ENSMUSG00000026327	Serpinb11	26.2737	-0.00521074	0.447206	0.981308	0.988318	4	tumour
ENSMUSG00000026331	Slco6c1	0.192558	-0.00397726	0.548884	0.992506	NA	4	tumour
ENSMUSG00000026333	Gin1	219.147	-1.04653	0.233839	1.57457109612402e-06	3.60056772614718e-05	4	tumour
ENSMUSG00000026335	Pam	2355.51	-0.231703	0.256274	0.30776	0.445186	4	tumour
ENSMUSG00000026336	Slco6d1	0	NA	NA	NA	NA	4	tumour
ENSMUSG00000026339	Ccdc93	1094.58	0.252523	0.157403	0.0940051	0.181176	4	tumour
ENSMUSG00000026341	Actr3	9609.79	-0.599309	0.210439	0.00201775	0.00909393	4	tumour
ENSMUSG00000026342	Slc35f5	2115.6	-0.728805	0.241048	0.00089709	0.0048832	4	tumour
ENSMUSG00000026343	Gpr39	50.5365	0.21841	0.430144	0.450574	0.584934	4	tumour
ENSMUSG00000026344	Lypd1	6.17086	0.507278	0.644182	0.109312	0.203386	4	tumour
ENSMUSG00000026347	Tmem163	7.35296	0.488937	0.716211	0.0813661	0.161991	4	tumour
ENSMUSG00000026348	Acmsd	0.918469	-0.0211981	0.53781	0.877015	NA	4	tumour
ENSMUSG00000026349	Ccnt2	3631.16	0.281067	0.143816	0.0423642	0.0972667	4	tumour
ENSMUSG00000026353	Ubxn4	3204.41	-0.323785	0.139741	0.0162926	0.0462534	4	tumour
ENSMUSG00000026354	Lct	11.9962	0.037072	0.414046	0.895083	0.933021	4	tumour
ENSMUSG00000026355	Mcm6	7933.87	-0.100772	0.15455	0.495755	0.626022	4	tumour
ENSMUSG00000026356	Dars	5596.1	-0.920372	0.237782	2.72853987209474e-05	0.000331313	4	tumour
ENSMUSG00000026357	Rgs18	10.8519	-0.695034	0.647073	0.0591565	0.126149	4	tumour
ENSMUSG00000026358	Rgs1	126.076	-0.0919081	0.361981	0.735967	0.820969	4	tumour
ENSMUSG00000026360	Rgs2	162.82	0.0136605	0.339837	0.962147	0.97677	4	tumour
ENSMUSG00000026361	Cdc73	3474.85	-0.245073	0.14999	0.0882868	0.172437	4	tumour
ENSMUSG00000026365	Cfh	428.432	-0.204657	0.339905	0.447979	0.582489	4	tumour
ENSMUSG00000026368	F13b	0	NA	NA	NA	NA	4	tumour
ENSMUSG00000026374	Tsn	5082.65	-0.588173	0.185824	0.000755748	0.00428214	4	tumour
ENSMUSG00000026377	Nifk	2249.11	-0.634205	0.184603	0.000267495	0.00192551	4	tumour
ENSMUSG00000026380	Tfcp2l1	302.84	0.622813	0.348754	0.0294577	0.073392	4	tumour
ENSMUSG00000026383	Epb41l5	2168.69	-0.409796	0.208276	0.0330448	0.0803246	4	tumour
ENSMUSG00000026384	Ptpn4	6358.74	0.0459932	0.209959	0.815896	0.877286	4	tumour
ENSMUSG00000026385	Dbi	1808.03	-1.55544	0.290649	9.6244576923905e-09	8.57904246028602e-07	4	tumour
ENSMUSG00000026387	Sctr	7.0953	0.203953	0.458747	0.471787	0.604778	4	tumour
ENSMUSG00000026388	3110009E18Rik	78.1696	-1.59296	0.334193	1.96282647259296e-07	7.53550460146456e-06	4	tumour
ENSMUSG00000026389	Steap3	490.068	0.0931076	0.192167	0.606804	0.721043	4	tumour
ENSMUSG00000026390	Marco	25.7776	0.119746	0.557673	0.384765	0.523839	4	tumour
ENSMUSG00000026393	Nek7	2654.46	-0.913969	0.233299	2.27816501411091e-05	0.000287271	4	tumour
ENSMUSG00000026394	Atp6v1g3	0	NA	NA	NA	NA	4	tumour
ENSMUSG00000026395	Ptprc	1298.59	0.420088	0.314644	0.110997	0.205831	4	tumour
ENSMUSG00000026398	Nr5a2	23.9802	0.188389	0.402852	0.509401	0.638047	4	tumour
ENSMUSG00000026399	Cd55	824.094	-0.493388	0.474189	0.123635	0.223505	4	tumour
ENSMUSG00000026401	Cd55b	3.91677	-1.51166	1.10917	0.0105162	0.0330042	4	tumour
ENSMUSG00000026404	Ddx59	201.647	-0.659066	0.191976	0.000255553	0.00186096	4	tumour
ENSMUSG00000026405	C4bp	4.05302	-5.30176	1.6886	2.74371858100836e-05	0.000332808	4	tumour
ENSMUSG00000026407	Cacna1s	136.95	-0.763594	0.23128	0.000323028	0.00222875	4	tumour
ENSMUSG00000026409	Pfkfb2	628.916	0.154699	0.128554	0.216227	0.341924	4	tumour
ENSMUSG00000026411	Tmem9	2612.52	-0.76875	0.276092	0.00171232	0.00799138	4	tumour
ENSMUSG00000026413	Pkp1	2009.19	0.282554	0.37332	0.323121	0.461729	4	tumour
ENSMUSG00000026414	Tnnt2	19.594	0.0540891	0.370583	0.847357	0.899884	4	tumour
ENSMUSG00000026415	Fcamr	0.504814	0.019421	0.547943	0.8525	NA	4	tumour
ENSMUSG00000026416	Il20	0	NA	NA	NA	NA	4	tumour
ENSMUSG00000026417	Pigr	332.438	0.441546	0.417154	0.148345	0.257382	4	tumour
ENSMUSG00000026418	Tnni1	190.38	-1.77333	0.357986	6.61402892078061e-08	3.374460150043e-06	4	tumour
ENSMUSG00000026420	Il24	0.779905	-0.0623695	0.537427	0.683517	NA	4	tumour
ENSMUSG00000026421	Csrp1	4457.81	-0.949799	0.238802	1.66737284443706e-05	0.000225629	4	tumour
ENSMUSG00000026424	Gpr37l1	1.58509	0.0442564	0.514621	0.824253	0.883332	4	tumour
ENSMUSG00000026425	Srgap2	3182.94	0.780036	0.288952	0.00208769	0.00935658	4	tumour
ENSMUSG00000026426	Arl8a	1170.78	0.361644	0.234817	0.0890719	0.173614	4	tumour
ENSMUSG00000026427	Eif2d	1517.15	-0.489947	0.179196	0.00373725	0.0148247	4	tumour
ENSMUSG00000026429	Ube2t	1178.64	-1.56741	0.298837	1.69635733471229e-08	1.25288106006607e-06	4	tumour
ENSMUSG00000026430	Rassf5	387.458	0.155844	0.231982	0.460742	0.594717	4	tumour
ENSMUSG00000026432	Avpr1b	0.0927829	-0.0528297	0.555489	0.847507	NA	4	tumour
ENSMUSG00000026433	Rab29	285.591	-0.722192	0.298639	0.00531169	0.0194701	4	tumour
ENSMUSG00000026434	Nucks1	16714.4	-0.0478411	0.155032	0.797257	0.864556	4	tumour
ENSMUSG00000026435	Slc45a3	79.9487	0.853239	0.243144	0.000131183	0.00111062	4	tumour
ENSMUSG00000026436	Elk4	3617.63	0.612924	0.269477	0.0101838	0.0321996	4	tumour
ENSMUSG00000026437	Cdk18	664.636	0.7832	0.398982	0.0135261	0.040118	4	tumour
ENSMUSG00000026439	Rbbp5	1325.68	0.194388	0.167028	0.223226	0.350217	4	tumour
ENSMUSG00000026442	Nfasc	24.2779	0.264616	0.527509	0.324806	0.463567	4	tumour
ENSMUSG00000026443	Lrrn2	32.3733	0.611594	0.51811	0.0738347	0.150049	4	tumour
ENSMUSG00000026447	Pik3c2b	1537.84	0.883725	0.423396	0.00829113	0.0273607	4	tumour
ENSMUSG00000026450	Chit1	3.21021	-0.113071	0.457381	0.672203	0.772553	4	tumour
ENSMUSG00000026452	Syt2	2.76855	0.592572	0.964802	0.0382001	0.0897526	4	tumour
ENSMUSG00000026455	Klhl12	1932.2	0.0483436	0.169944	0.766895	0.843664	4	tumour
ENSMUSG00000026456	Cyb5r1	744.869	-0.247789	0.188462	0.16031	0.27291	4	tumour
ENSMUSG00000026457	Adipor1	5440.76	-0.557704	0.17589	0.000805362	0.00449754	4	tumour
ENSMUSG00000026458	Ppfia4	79.4989	0.276646	0.387538	0.337376	0.476842	4	tumour
ENSMUSG00000026459	Myog	1.30874	0.0397752	0.538097	0.77837	NA	4	tumour
ENSMUSG00000026463	Atp2b4	176.202	0.4682	0.40557	0.122917	0.222502	4	tumour
ENSMUSG00000026466	Tor1aip1	2599.06	0.28065	0.17027	0.0800665	0.159873	4	tumour
ENSMUSG00000026468	Lhx4	3.17124	-0.157913	0.581269	NA	NA	4	tumour
ENSMUSG00000026469	Xpr1	1641.58	0.570759	0.197224	0.00195924	0.00888707	4	tumour
ENSMUSG00000026470	Stx6	1678.73	-0.160788	0.203401	0.393997	0.53237	4	tumour
ENSMUSG00000026471	Mr1	350.31	-0.338868	0.253529	0.132002	0.234978	4	tumour
ENSMUSG00000026473	Glul	8845.27	-0.15035	0.142159	0.277274	0.412006	4	tumour
ENSMUSG00000026475	Rgs16	217.492	0.448554	0.256812	0.0494364	0.109704	4	tumour
ENSMUSG00000026478	Lamc1	5745.59	0.868012	0.261792	0.000220037	0.00165294	4	tumour
ENSMUSG00000026479	Lamc2	2796.09	0.495433	0.269085	0.0367301	0.087081	4	tumour
ENSMUSG00000026480	Ncf2	249.771	0.436593	0.380121	0.136561	0.241273	4	tumour
ENSMUSG00000026482	Rgl1	326.191	0.954927	0.386892	0.0028115	0.0118196	4	tumour
ENSMUSG00000026483	Niban1	1006.29	0.0944477	0.343165	0.730488	0.817137	4	tumour
ENSMUSG00000026484	Rnf2	4035.86	-0.813847	0.229108	0.000116684	0.00101634	4	tumour
ENSMUSG00000026489	Coq8a	306.892	-0.326805	0.288927	0.185475	0.305088	4	tumour
ENSMUSG00000026490	Cdc42bpa	2363.88	0.773835	0.34175	0.00736024	0.0249884	4	tumour
ENSMUSG00000026491	Ahctf1	9463.65	0.283283	0.208911	0.146906	0.255516	4	tumour
ENSMUSG00000026492	Tfb2m	359.496	-0.299294	0.23407	0.156372	0.267638	4	tumour
ENSMUSG00000026494	Kif26b	767.483	1.37373	0.518428	0.000858571	0.0047188	4	tumour
ENSMUSG00000026495	Efcab2	133.736	-1.19034	0.453475	0.001134	0.00583038	4	tumour
ENSMUSG00000026496	Parp1	6370.23	0.118403	0.22274	0.562854	0.684577	4	tumour
ENSMUSG00000026497	Mixl1	361.888	0.119601	0.375415	0.67111	0.771794	4	tumour
ENSMUSG00000026499	Acbd3	2895.18	0.160067	0.108138	0.130297	0.232698	4	tumour
ENSMUSG00000026500	Cox20	200.408	-0.879577	0.226216	2.7580972190494e-05	0.000333856	4	tumour
ENSMUSG00000026502	Desi2	4472.58	-0.311985	0.140254	0.0210981	0.0565362	4	tumour
ENSMUSG00000026504	Sdccag8	601.546	-1.55376	0.385677	5.66441564211592e-06	9.88616878573344e-05	4	tumour
ENSMUSG00000026509	Capn2	4262.83	0.120349	0.158607	0.427658	0.564381	4	tumour
ENSMUSG00000026510	Trp53bp2	1097.92	0.761392	0.312714	0.00482216	0.0180598	4	tumour
ENSMUSG00000026511	Srp9	2214.58	-1.51985	0.271964	2.64566952947117e-09	3.82630091704829e-07	4	tumour
ENSMUSG00000026514	Cnih3	0.11105	-0.0556199	0.555894	0.836531	NA	4	tumour
ENSMUSG00000026516	Nvl	2551.21	0.345972	0.177194	0.0389518	0.0911591	4	tumour
ENSMUSG00000026519	Tmem63a	632.584	0.420517	0.230371	0.0446702	0.101371	4	tumour
ENSMUSG00000026520	Pycr2	1701.85	-0.619435	0.206094	0.00123614	0.00624241	4	tumour
ENSMUSG00000026523	Wdr64	0.626332	0.0914841	0.557926	0.429457	NA	4	tumour
ENSMUSG00000026525	Opn3	96.273	-0.829377	0.263099	0.000471521	0.00296244	4	tumour
ENSMUSG00000026526	Fh1	4550.31	-1.31679	0.230325	1.55772052509401e-09	2.7248397004746e-07	4	tumour
ENSMUSG00000026527	Rgs7	2.43588	-0.0476076	0.513151	0.804668	0.869359	4	tumour
ENSMUSG00000026531	Mptx1	0	NA	NA	NA	NA	4	tumour
ENSMUSG00000026532	Spta1	11.7596	-0.0577697	0.49675	0.796861	0.864353	4	tumour
ENSMUSG00000026535	Ifi202b	1.07133	0.0547008	0.534631	0.727217	NA	4	tumour
ENSMUSG00000026536	Ifi211	223.606	-0.0284478	0.323918	0.914471	0.945423	4	tumour
ENSMUSG00000026542	Apcs	0	NA	NA	NA	NA	4	tumour
ENSMUSG00000026544	Dusp23	34.8076	0.102027	0.279568	0.674323	0.774301	4	tumour
ENSMUSG00000026546	Cfap45	29.327	-0.0387535	0.316342	0.879595	0.922498	4	tumour
ENSMUSG00000026547	Tagln2	4579.33	-0.156244	0.177305	0.355823	0.495388	4	tumour
ENSMUSG00000026548	Slamf9	73.4227	-0.758129	0.546988	0.0368561	0.0872998	4	tumour
ENSMUSG00000026553	Copa	7980.36	0.568696	0.205684	0.00293184	0.0122129	4	tumour
ENSMUSG00000026554	Dcaf8	5791.27	0.0621065	0.11721	0.588615	0.70552	4	tumour
ENSMUSG00000026556	Vangl2	3762.57	0.0215474	0.206875	0.913026	0.944656	4	tumour
ENSMUSG00000026558	Uck2	7894.86	0.0658582	0.209752	0.738371	0.822947	4	tumour
ENSMUSG00000026560	Fmo9	0.0938977	0.0505042	0.555077	0.854718	NA	4	tumour
ENSMUSG00000026563	Tada1	1380.32	-0.634918	0.196376	0.000556116	0.0033649	4	tumour
ENSMUSG00000026564	Styxl2	7.2383	0.392031	0.535989	0.20247	0.325669	4	tumour
ENSMUSG00000026565	Pou2f1	4047.04	1.00889	0.313603	0.000276376	0.00197296	4	tumour
ENSMUSG00000026566	Mpzl1	5147.7	-0.384521	0.257203	0.091346	0.177231	4	tumour
ENSMUSG00000026567	Adcy10	1.24667	0.175992	0.558096	0.318859	NA	4	tumour
ENSMUSG00000026568	Mpc2	1410.75	-1.55159	0.37271	3.23852266783063e-06	6.32613181083793e-05	4	tumour
ENSMUSG00000026571	Dcaf6	1167.59	0.0906843	0.0935657	0.325904	0.464771	4	tumour
ENSMUSG00000026572	Tbx19	0.14288	0.0630063	0.556765	0.751798	NA	4	tumour
ENSMUSG00000026573	Xcl1	14.3936	-0.512692	0.57173	0.119742	0.218135	4	tumour
ENSMUSG00000026574	Dpt	91.9684	-0.266719	0.575383	0.252835	0.38458	4	tumour
ENSMUSG00000026575	Nme7	845.774	-0.439769	0.145502	0.00167489	0.0078688	4	tumour
ENSMUSG00000026576	Atp1b1	15410.6	-0.194242	0.220565	0.36231	0.501974	4	tumour
ENSMUSG00000026577	Blzf1	1357.78	-0.561197	0.134793	1.74922064713801e-05	0.000233357	4	tumour
ENSMUSG00000026578	Ccdc181	318.443	-0.844245	0.196726	5.3327586492955e-06	9.39187206478878e-05	4	tumour
ENSMUSG00000026579	F5	25.0138	0.0447454	0.397243	0.874536	0.919192	4	tumour
ENSMUSG00000026580	Selp	17.2798	0.130159	0.417182	0.64521	0.751857	4	tumour
ENSMUSG00000026581	Sell	50.7329	0.633614	0.480408	0.0589726	0.125837	4	tumour
ENSMUSG00000026582	Sele	2.88251	-0.703946	0.900877	0.0526203	0.115231	4	tumour
ENSMUSG00000026584	Scyl3	1217.41	0.368129	0.133723	0.00448059	0.0170747	4	tumour
ENSMUSG00000026585	Kifap3	1615.94	-0.556253	0.156451	0.000203085	0.00155419	4	tumour
ENSMUSG00000026586	Prrx1	403.765	0.0583938	0.433928	0.835236	0.891218	4	tumour
ENSMUSG00000026587	Astn1	10.5887	-3.3173	0.728726	3.18116549292523e-07	1.09159019458563e-05	4	tumour
ENSMUSG00000026589	Sec16b	32.181	-0.238611	0.435043	0.404371	0.542137	4	tumour
ENSMUSG00000026592	Tex35	0.774419	0.0816649	0.539978	0.603359	NA	4	tumour
ENSMUSG00000026594	Ralgps2	5118.29	-0.390445	0.244028	0.0769451	0.155056	4	tumour
ENSMUSG00000026596	Abl2	4595.73	0.927133	0.306735	0.000679881	0.00394155	4	tumour
ENSMUSG00000026600	Soat1	19589.3	0.0309222	0.148534	0.800523	0.866696	4	tumour
ENSMUSG00000026601	Axdnd1	23.126	0.489428	0.637476	0.113711	0.209626	4	tumour
ENSMUSG00000026602	Nphs2	5.15783	-0.0761729	0.482815	0.751759	0.832644	4	tumour
ENSMUSG00000026603	Smyd2	3268.99	-0.44829	0.163958	0.0040786	0.0158385	4	tumour
ENSMUSG00000026604	Ptpn14	5064.08	0.500559	0.290009	0.0462882	0.104184	4	tumour
ENSMUSG00000026605	Cenpf	9948.37	0.317594	0.252122	0.155457	0.266523	4	tumour
ENSMUSG00000026608	Kctd3	3119.66	-0.113092	0.122208	0.339903	0.479176	4	tumour
ENSMUSG00000026609	Ush2a	0.926034	0.146597	0.557362	0.356347	NA	4	tumour
ENSMUSG00000026610	Esrrg	1.05145	-0.00369624	0.529491	0.981646	NA	4	tumour
ENSMUSG00000026611	Spata17	3.35276	-0.956885	1.53169	0.01428	0.0418417	4	tumour
ENSMUSG00000026614	Slc30a10	0.46793	0.11046	0.567205	0.403325	NA	4	tumour
ENSMUSG00000026615	Eprs	8186.36	0.407669	0.216687	0.0418824	0.0963751	4	tumour
ENSMUSG00000026616	Cr2	3.15839	-0.0594192	0.521815	0.753371	0.833953	4	tumour
ENSMUSG00000026617	Bpnt1	2646.91	-0.633356	0.13951	2.63486642788443e-06	5.37720767059045e-05	4	tumour
ENSMUSG00000026618	Iars2	3306.85	0.0516595	0.1734	0.755601	0.835347	4	tumour
ENSMUSG00000026620	Mark1	297.965	0.318327	0.303081	0.213682	0.339037	4	tumour
ENSMUSG00000026621	Mtarc1	2.77083	-0.0505293	0.488093	0.829673	0.88726	4	tumour
ENSMUSG00000026622	Nek2	2671.02	-0.1245	0.115676	0.270278	0.404452	4	tumour
ENSMUSG00000026623	Lpgat1	5652.31	0.0580416	0.187713	0.735412	0.820514	4	tumour
ENSMUSG00000026626	Ppp2r5a	3546.09	0.297381	0.159207	0.0510398	0.112479	4	tumour
ENSMUSG00000026627	Pacc1	528.839	-0.326888	0.145009	0.0191337	0.0523269	4	tumour
ENSMUSG00000026628	Atf3	377.553	0.0618351	0.264034	0.786386	0.856961	4	tumour
ENSMUSG00000026630	Batf3	27.0022	0.225795	0.39238	0.431496	0.567771	4	tumour
ENSMUSG00000026632	Tatdn3	201.507	-0.207514	0.189093	0.241644	0.3717	4	tumour
ENSMUSG00000026634	Angel2	2514.91	-0.192574	0.0960474	0.0415221	0.0958154	4	tumour
ENSMUSG00000026637	Traf5	318.71	-0.430468	0.328895	0.110517	0.205185	4	tumour
ENSMUSG00000026638	Irf6	2935.79	-0.292654	0.276561	0.221617	0.34849	4	tumour
ENSMUSG00000026639	Lamb3	1715.81	0.5806	0.300948	0.0242902	0.0632329	4	tumour
ENSMUSG00000026640	Plxna2	350.453	0.248258	0.289137	0.315595	0.454115	4	tumour
ENSMUSG00000026641	Usf1	1702.02	-0.577408	0.182015	0.00076305	0.00431093	4	tumour
ENSMUSG00000026643	Nmt2	2571.05	0.154812	0.164407	0.324472	0.463261	4	tumour
ENSMUSG00000026644	Acbd7	0.737529	-0.15264	0.581594	0.219609	NA	4	tumour
ENSMUSG00000026645	Olah	0.118064	-0.0560041	0.555953	0.847945	NA	4	tumour
ENSMUSG00000026646	Suv39h2	1266.58	-0.553124	0.190795	0.00196964	0.00892205	4	tumour
ENSMUSG00000026648	Dclre1c	369.625	0.525663	0.199408	0.00469021	0.0176709	4	tumour
ENSMUSG00000026649	Cfap126	8.99797	-0.513998	0.465551	0.109793	0.20415	4	tumour
ENSMUSG00000026650	Meig1	0	NA	NA	NA	NA	4	tumour
ENSMUSG00000026655	Fam107b	251.566	0.110457	0.276139	0.646809	0.752824	4	tumour
ENSMUSG00000026656	Fcgr2b	842.763	1.00607	0.51934	0.00850878	0.0279206	4	tumour
ENSMUSG00000026657	Frmd4a	950.643	1.11127	0.264918	5.12802534896903e-06	9.12106343606761e-05	4	tumour
ENSMUSG00000026659	Dusp12	652.702	-1.16457	0.354533	0.000156361	0.0012706	4	tumour
ENSMUSG00000026662	Sephs1	1774.28	-0.36676	0.140664	0.00694241	0.0239097	4	tumour
ENSMUSG00000026663	Atf6	1857	-0.026347	0.120924	0.850298	0.902079	4	tumour
ENSMUSG00000026664	Phyh	1439.04	-0.863144	0.227159	4.09539941258361e-05	0.000455229	4	tumour
ENSMUSG00000026667	Uhmk1	3953.83	0.302733	0.208156	0.115801	0.21257	4	tumour
ENSMUSG00000026668	Ucma	0.078104	-0.0499743	0.555117	0.863273	NA	4	tumour
ENSMUSG00000026669	Mcm10	1956.12	-0.0794344	0.168058	0.618642	0.730038	4	tumour
ENSMUSG00000026670	Uap1	1946.22	-0.243982	0.138459	0.067985	0.140825	4	tumour
ENSMUSG00000026672	Optn	781.863	-0.0517789	0.132303	0.686245	0.783445	4	tumour
ENSMUSG00000026674	Ddr2	483.009	0.143292	0.360578	0.606562	0.720865	4	tumour
ENSMUSG00000026675	Hsd17b7	1076.04	-0.1316	0.178983	0.434974	0.571249	4	tumour
ENSMUSG00000026676	Ccdc3	164.356	-1.14636	0.426368	0.00105062	0.00549614	4	tumour
ENSMUSG00000026678	Rgs5	1165.33	-1.62373	0.370947	1.17867423516848e-06	2.92626593263922e-05	4	tumour
ENSMUSG00000026679	Enkur	6.07761	-1.23819	0.713918	0.00815763	0.0270358	4	tumour
ENSMUSG00000026683	Nuf2	1805.1	-1.03386	0.242173	4.07202778969441e-06	7.62153873911831e-05	4	tumour
ENSMUSG00000026686	Lmx1a	1.99494	0.100478	0.513418	0.644032	0.75101	4	tumour
ENSMUSG00000026687	Aldh9a1	3596.51	-0.394556	0.163335	0.0110581	0.0343114	4	tumour
ENSMUSG00000026688	Mgst3	755.471	-1.65415	0.343159	1.36043492026e-07	5.82882475503662e-06	4	tumour
ENSMUSG00000026691	Fmo3	398.876	-0.838039	0.16641	1.47380901746921e-07	6.25696474296007e-06	4	tumour
ENSMUSG00000026692	Fmo4	9.40026	-0.55975	0.614539	0.0969835	0.185721	4	tumour
ENSMUSG00000026694	Mettl13	1453.71	0.222405	0.211631	0.256384	0.388459	4	tumour
ENSMUSG00000026696	Vamp4	943.512	-0.765727	0.26076	0.00108278	0.00562169	4	tumour
ENSMUSG00000026697	Myoc	1.14828	0.161274	0.555289	0.368174	NA	4	tumour
ENSMUSG00000026698	Pigc	1293.98	-1.43577	0.362322	8.48409390512686e-06	0.000133486	4	tumour
ENSMUSG00000026700	Tnfsf4	11.1155	-0.131444	0.426915	0.637706	0.746251	4	tumour
ENSMUSG00000026701	Prdx6	3791.8	-0.0737505	0.132602	0.56491	0.686156	4	tumour
ENSMUSG00000026705	Klhl20	893.031	-0.0722709	0.120814	0.53789	0.663115	4	tumour
ENSMUSG00000026707	Nsun6	335.561	-0.584723	0.272448	0.0145403	0.0423486	4	tumour
ENSMUSG00000026708	Cenpl	1315.65	-0.607209	0.232693	0.00413451	0.0160262	4	tumour
ENSMUSG00000026709	Dars2	1881.37	-0.462363	0.172183	0.00457082	0.0173362	4	tumour
ENSMUSG00000026712	Mrc1	1169.69	0.433902	0.468138	0.168544	0.283815	4	tumour
ENSMUSG00000026715	Serpinc1	32.346	1.39143	0.470383	0.000335268	0.00229142	4	tumour
ENSMUSG00000026718	Stam	1815.21	-0.147656	0.154286	0.31793	0.456498	4	tumour
ENSMUSG00000026721	Rabgap1l	3277.71	-0.165475	0.314426	0.525447	0.652461	4	tumour
ENSMUSG00000026723	Trdmt1	182.346	-1.15252	0.265191	2.34305066944913e-06	4.90648729295537e-05	4	tumour
ENSMUSG00000026725	Tnn	7.26223	-0.0402538	0.509711	0.842383	0.896691	4	tumour
ENSMUSG00000026726	Cubn	106.085	0.290262	0.442165	NA	NA	4	tumour
ENSMUSG00000026727	Rsu1	955.215	0.0958275	0.17198	0.559046	0.681132	4	tumour
ENSMUSG00000026728	Vim	5161.97	0.262352	0.318435	0.321276	0.459742	4	tumour
ENSMUSG00000026729	4930562F07Rik	1.92677	-0.37762	0.682759	0.0996972	0.189631	4	tumour
ENSMUSG00000026730	Pter	543.513	-0.191458	0.138008	0.150958	0.260575	4	tumour
ENSMUSG00000026734	4921504E06Rik	0	NA	NA	NA	NA	4	tumour
ENSMUSG00000026735	Ptf1a	0	NA	NA	NA	NA	4	tumour
ENSMUSG00000026736	4930426L09Rik	2.4373	0.0953481	0.513886	0.65623	0.760129	4	tumour
ENSMUSG00000026737	Pip4k2a	247.212	0.243843	0.307981	0.344992	0.484472	4	tumour
ENSMUSG00000026739	Bmi1	3315.18	-0.710633	0.215019	0.000358635	0.00241006	4	tumour
ENSMUSG00000026740	Dnajc1	1031.86	0.0678726	0.193089	0.709163	0.800867	4	tumour
ENSMUSG00000026743	Mllt10	2105.94	-0.0714202	0.127519	0.563506	0.684916	4	tumour
ENSMUSG00000026748	Plxdc2	252.63	0.417851	0.305272	0.105128	0.197462	4	tumour
ENSMUSG00000026749	Nek6	917.653	-0.104735	0.144062	0.449096	0.583503	4	tumour
ENSMUSG00000026750	Psmb7	6606.99	-1.19986	0.278464	2.68769417017649e-06	5.46106592743721e-05	4	tumour
ENSMUSG00000026751	Nr5a1	0.894034	0.127874	0.558568	0.368423	NA	4	tumour
ENSMUSG00000026753	Ppp6c	3127.34	-0.737673	0.19102	4.13289213877135e-05	0.000458739	4	tumour
ENSMUSG00000026754	Golga1	1136.11	-0.404399	0.168799	0.0115356	0.0354759	4	tumour
ENSMUSG00000026755	Arpc5l	2848.94	-1.38261	0.300001	5.13948243217064e-07	1.57536309333926e-05	4	tumour
ENSMUSG00000026761	Orc4	2919.38	-0.738633	0.255034	0.00130172	0.00648908	4	tumour
ENSMUSG00000026764	Kif5c	39.8486	0.0711565	0.425368	0.793265	0.861713	4	tumour
ENSMUSG00000026765	Lypd6b	341.792	-0.799907	0.45393	0.0185851	0.0511938	4	tumour
ENSMUSG00000026766	Mmadhc	3356.94	-0.994186	0.242981	9.56791747600758e-06	0.000146676	4	tumour
ENSMUSG00000026767	Mindy3	844.639	-0.502443	0.204881	0.00815799	0.0270358	4	tumour
ENSMUSG00000026768	Itga8	10.0987	0.109722	0.439067	0.689867	0.786175	4	tumour
ENSMUSG00000026770	Il2ra	47.2572	1.04172	0.491884	0.00540189	0.0197168	4	tumour
ENSMUSG00000026771	Spopl	1481.32	-0.497621	0.205139	0.00895207	0.0290474	4	tumour
ENSMUSG00000026773	Pfkfb3	1910.14	0.56892	0.250559	0.0112737	0.0348307	4	tumour
ENSMUSG00000026774	Potegl	0.906911	0.0573012	0.535678	0.709921	NA	4	tumour
ENSMUSG00000026775	Yme1l1	5786.36	-0.893585	0.229691	2.61784059607516e-05	0.000321053	4	tumour
ENSMUSG00000026778	Prkcq	1246.14	0.0261978	0.342884	0.924431	0.951632	4	tumour
ENSMUSG00000026779	Mastl	1174.07	-0.11553	0.130348	0.359772	0.499529	4	tumour
ENSMUSG00000026781	Acbd5	1587.09	-0.441987	0.145331	0.00156348	0.00745988	4	tumour
ENSMUSG00000026782	Abi2	1329.75	0.0588012	0.179699	0.73101	0.817445	4	tumour
ENSMUSG00000026784	Pdss1	415.173	-0.0545551	0.164763	0.727387	0.814686	4	tumour
ENSMUSG00000026785	Pkn3	389.421	0.535296	0.294842	0.0344266	0.082861	4	tumour
ENSMUSG00000026786	Apbb1ip	281.989	0.805979	0.424218	0.0145997	0.0424843	4	tumour
ENSMUSG00000026787	Gad2	679.837	0.381011	0.377149	0.189567	0.310114	4	tumour
ENSMUSG00000026788	Zbtb43	1229.18	0.313438	0.145649	0.0251778	0.0649906	4	tumour
ENSMUSG00000026790	Odf2	2835.98	0.751833	0.263018	0.00145293	0.00706128	4	tumour
ENSMUSG00000026791	Slc2a8	286.867	0.308585	0.176227	0.0643141	0.134787	4	tumour
ENSMUSG00000026792	Lrsam1	496.001	0.383009	0.196535	0.0368129	0.0872281	4	tumour
ENSMUSG00000026796	Niban2	3165.97	0.773461	0.325859	0.00597265	0.0213283	4	tumour
ENSMUSG00000026797	Stxbp1	423.498	0.644001	0.338498	0.0219308	0.0582644	4	tumour
ENSMUSG00000026798	Coq4	442.223	0.126697	0.152871	0.389148	0.528211	4	tumour
ENSMUSG00000026799	Med27	438.935	-0.231859	0.130625	0.0672303	0.139753	4	tumour
ENSMUSG00000026803	Ttf1	1160.41	0.305808	0.176375	0.067018	0.139399	4	tumour
ENSMUSG00000026805	Barhl1	5.99201	0.378471	0.631444	0.160537	0.273179	4	tumour
ENSMUSG00000026806	Ddx31	801.044	-0.0948654	0.146696	0.500027	0.629601	4	tumour
ENSMUSG00000026807	Ak8	3.62935	-0.0952328	0.464632	0.714303	0.804525	4	tumour
ENSMUSG00000026809	Spaca9	6.1482	0.00915591	0.417839	0.974749	0.984602	4	tumour
ENSMUSG00000026810	Dpm2	533.368	-0.331577	0.153477	0.0240581	0.0627276	4	tumour
ENSMUSG00000026811	St6galnac6	182.44	0.671718	0.28537	0.00717395	0.0244976	4	tumour
ENSMUSG00000026812	Tsc1	2150.46	0.87543	0.301624	0.000952596	0.00510413	4	tumour
ENSMUSG00000026814	Eng	373.336	0.413475	0.379428	0.156936	0.268365	4	tumour
ENSMUSG00000026815	Gfi1b	1.26726	-0.141229	0.528179	0.510493	NA	4	tumour
ENSMUSG00000026816	Gtf3c5	927.994	-0.0315029	0.152323	0.828528	0.886281	4	tumour
ENSMUSG00000026817	Ak1	283.554	0.451523	0.325558	0.09333	0.180124	4	tumour
ENSMUSG00000026818	Cel	0.401788	0.0852918	0.562187	0.496829	NA	4	tumour
ENSMUSG00000026819	Slc25a25	938.452	0.246851	0.212154	0.207303	0.331585	4	tumour
ENSMUSG00000026820	Ptges2	728.688	-0.903382	0.21105	4.91965489762631e-06	8.81785602413529e-05	4	tumour
ENSMUSG00000026821	Ralgds	1232.55	0.893789	0.329446	0.00161357	0.00764244	4	tumour
ENSMUSG00000026822	Lcn2	10.2447	-0.121193	0.446966	0.656309	0.760144	4	tumour
ENSMUSG00000026824	Kcnj3	3.01394	-0.364736	0.659068	0.121547	0.220629	4	tumour
ENSMUSG00000026825	Dnm1	46.0964	0.284821	0.437644	0.338559	0.47783	4	tumour
ENSMUSG00000026826	Nr4a2	323.243	0.69708	0.221806	0.000657371	0.00384362	4	tumour
ENSMUSG00000026827	Gpd2	5771.91	0.147839	0.198191	0.425711	0.562545	4	tumour
ENSMUSG00000026828	Galnt5	14.2874	-0.0927897	0.459757	0.723314	0.811335	4	tumour
ENSMUSG00000026829	Gbgt1	94.2373	0.260795	0.354465	0.350366	0.489529	4	tumour
ENSMUSG00000026830	Ermn	0	NA	NA	NA	NA	4	tumour
ENSMUSG00000026831	Pierce1	16.4629	-0.534091	0.490893	0.103122	0.194754	4	tumour
ENSMUSG00000026832	Cytip	229.748	0.158004	0.307759	0.538049	0.66326	4	tumour
ENSMUSG00000026833	Olfm1	140.237	0.780803	0.350051	0.00746599	0.025259	4	tumour
ENSMUSG00000026834	Acvr1c	15.6136	-0.0769613	0.481791	0.75057	0.831841	4	tumour
ENSMUSG00000026835	Fcnb	0	NA	NA	NA	NA	4	tumour
ENSMUSG00000026836	Acvr1	580.132	0.492313	0.185586	0.00479216	0.0179793	4	tumour
ENSMUSG00000026837	Col5a1	1754.33	0.469888	0.643179	0.129048	0.231063	4	tumour
ENSMUSG00000026839	Upp2	16.8034	-0.487298	0.584608	0.128052	0.229712	4	tumour
ENSMUSG00000026840	Lamc3	14.0682	0.160545	0.522537	0.465746	0.599446	4	tumour
ENSMUSG00000026841	Fibcd1	1.39424	0.1168	0.527429	0.561732	0.683581	4	tumour
ENSMUSG00000026842	Abl1	3925.11	0.958632	0.327158	0.000760197	0.00429897	4	tumour
ENSMUSG00000026843	Fubp3	3649.97	-0.0814863	0.124916	0.501802	0.63122	4	tumour
ENSMUSG00000026848	Tor1b	2109.13	0.0139047	0.138492	0.92	0.949087	4	tumour
ENSMUSG00000026849	Tor1a	1211.45	-0.671877	0.212748	0.000651481	0.00381397	4	tumour
ENSMUSG00000026851	BC005624	708.311	-0.34945	0.193412	0.0528717	0.115629	4	tumour
ENSMUSG00000026853	Crat	872.416	0.355715	0.209658	0.0664166	0.138457	4	tumour
ENSMUSG00000026854	Usp20	838.413	0.44627	0.147628	0.00165922	0.00781096	4	tumour
ENSMUSG00000026856	Dolpp1	666.669	0.0251545	0.129746	0.842948	0.896978	4	tumour
ENSMUSG00000026857	Ntmt1	1295.14	-0.506357	0.191224	0.00463646	0.0175021	4	tumour
ENSMUSG00000026858	Miga2	996.489	0.733085	0.228423	0.000479502	0.00300367	4	tumour
ENSMUSG00000026860	Sh3glb2	750.256	0.450983	0.147911	0.00151583	0.00728182	4	tumour
ENSMUSG00000026864	Hspa5	18874.1	-0.53967	0.155743	0.000301956	0.00211597	4	tumour
ENSMUSG00000026866	Kynu	25.3039	0.286465	0.467913	0.332116	0.471397	4	tumour
ENSMUSG00000026867	Gapvd1	5881.86	-0.148187	0.152283	0.310821	0.448758	4	tumour
ENSMUSG00000026869	Psmd5	2295.36	-0.614411	0.219903	0.00236959	0.0103276	4	tumour
ENSMUSG00000026870	Cutal	0.354129	-0.0436673	0.550207	0.784899	NA	4	tumour
ENSMUSG00000026872	Zeb2	1051.43	1.87556	0.524052	2.75722939209524e-05	0.000333856	4	tumour
ENSMUSG00000026873	Phf19	13.9811	0.00498638	0.373345	0.987307	0.99179	4	tumour
ENSMUSG00000026874	Hc	13.0115	0.484743	0.603309	0.132008	0.234978	4	tumour
ENSMUSG00000026875	Traf1	111.116	0.838033	0.386808	0.00754749	0.0254777	4	tumour
ENSMUSG00000026878	Rab14	6343.03	-0.348635	0.108088	0.00103336	0.00542856	4	tumour
ENSMUSG00000026879	Gsn	1840.86	0.12981	0.200125	0.488092	0.619569	4	tumour
ENSMUSG00000026880	Stom	633.402	0.472357	0.235839	0.0270439	0.0687325	4	tumour
ENSMUSG00000026882	4930568D16Rik	0	NA	NA	NA	NA	4	tumour
ENSMUSG00000026883	Dab2ip	4886.49	0.58812	0.348204	0.0390323	0.0912559	4	tumour
ENSMUSG00000026885	Ttll11	172.456	-0.825741	0.325342	0.00299875	0.0124338	4	tumour
ENSMUSG00000026887	Mrrf	899.279	-0.923096	0.244226	3.91173342388831e-05	0.000438374	4	tumour
ENSMUSG00000026888	Grb14	82.7377	-0.12969	0.369437	0.638606	0.746854	4	tumour
ENSMUSG00000026889	Rbm18	1784.32	-0.763798	0.190788	2.16304382513685e-05	0.000275291	4	tumour
ENSMUSG00000026890	Lhx6	37.0287	0.0213062	0.343937	0.939046	0.961379	4	tumour
ENSMUSG00000026893	Gca	731.045	-0.429811	0.248397	0.052685	0.115325	4	tumour
ENSMUSG00000026894	Morn5	0.319467	-0.0342355	0.550237	0.846505	NA	4	tumour
ENSMUSG00000026895	Ndufa8	2825.49	-1.35211	0.290453	4.29778134835019e-07	1.36782329780256e-05	4	tumour
ENSMUSG00000026896	Ifih1	1698.03	0.0432936	0.218971	0.83191	0.888754	4	tumour
ENSMUSG00000026904	Slc4a10	1.98633	0.165055	0.554351	0.273129	0.407382	4	tumour
ENSMUSG00000026914	Psmd14	6963.88	-1.66916	0.313543	1.00668885274679e-08	8.87144551483111e-07	4	tumour
ENSMUSG00000026915	Strbp	4668.18	-0.551462	0.231745	0.00886124	0.0288565	4	tumour
ENSMUSG00000026917	Wdr5	3656.19	-0.393314	0.186321	0.0245116	0.0636524	4	tumour
ENSMUSG00000026918	Brd3	2814.68	0.427379	0.222555	0.0361826	0.086095	4	tumour
ENSMUSG00000026919	Lcn4	0.37505	0.045402	0.549918	0.72659	NA	4	tumour
ENSMUSG00000026921	Egfl7	451.683	-0.68791	0.307868	0.00915658	0.0295831	4	tumour
ENSMUSG00000026922	Agpat2	1010.41	-0.591077	0.221014	0.00357038	0.0143141	4	tumour
ENSMUSG00000026923	Notch1	1168.59	1.15793	0.393097	0.000511654	0.00315328	4	tumour
ENSMUSG00000026924	Sec16a	5810.81	0.836699	0.284464	0.000913624	0.00494313	4	tumour
ENSMUSG00000026925	Inpp5e	818.658	0.497801	0.203196	0.00841494	0.0277064	4	tumour
ENSMUSG00000026926	Pmpca	5161.7	0.0151254	0.118752	0.90389	0.93825	4	tumour
ENSMUSG00000026927	Entr1	1468.53	0.445109	0.205041	0.0192718	0.0526005	4	tumour
ENSMUSG00000026928	Card9	50.7398	0.316649	0.326693	0.237043	0.366092	4	tumour
ENSMUSG00000026930	Gpsm1	236.317	0.0853211	0.212419	0.664771	0.767233	4	tumour
ENSMUSG00000026931	1700019N19Rik	0.107475	0.0519984	0.55528	0.864366	NA	4	tumour
ENSMUSG00000026932	Nacc2	262.175	0.485887	0.295304	0.0540267	0.117591	4	tumour
ENSMUSG00000026933	Camsap1	2517.65	0.363526	0.167437	0.0211565	0.0566668	4	tumour
ENSMUSG00000026934	Lhx3	0.184478	0.0675526	0.557677	0.734421	NA	4	tumour
ENSMUSG00000026936	Lcn3	0	NA	NA	NA	NA	4	tumour
ENSMUSG00000026937	Lcn5	0	NA	NA	NA	NA	4	tumour
ENSMUSG00000026938	Fcna	39.3783	-0.0641743	0.455122	0.804826	0.8694	4	tumour
ENSMUSG00000026939	Tmem141	148.504	-1.43153	0.295476	1.56764262932284e-07	6.52793159209034e-06	4	tumour
ENSMUSG00000026940	Ccdc183	0.859047	-0.0693865	0.53954	0.612992	NA	4	tumour
ENSMUSG00000026941	Mamdc4	32.0277	0.974828	0.473198	0.00679082	0.0234683	4	tumour
ENSMUSG00000026942	Traf2	492.645	-0.303942	0.111283	0.00522655	0.0192266	4	tumour
ENSMUSG00000026943	Lcn12	0	NA	NA	NA	NA	4	tumour
ENSMUSG00000026944	Abca2	1102.54	0.975374	0.299269	0.000253267	0.00184826	4	tumour
ENSMUSG00000026946	Nmi	33.5439	-0.313661	0.377452	0.273545	0.407872	4	tumour
ENSMUSG00000026950	Neb	309.691	0.407755	0.634267	0.150659	0.260233	4	tumour
ENSMUSG00000026955	Sapcd2	1096.38	-0.599513	0.280345	0.0143571	0.0419894	4	tumour
ENSMUSG00000026956	Uap1l1	701.366	0.107722	0.226091	0.603514	0.718129	4	tumour
ENSMUSG00000026958	Dpp7	574.05	-0.0244007	0.185225	0.886609	0.927346	4	tumour
ENSMUSG00000026959	Grin1	46.4869	0.171173	0.243643	0.434642	0.570974	4	tumour
ENSMUSG00000026960	Arl6ip6	2318.29	-1.03159	0.259745	1.44841463882288e-05	0.000203609	4	tumour
ENSMUSG00000026961	Lrrc26	173.174	-0.344952	0.427049	0.248023	0.379165	4	tumour
ENSMUSG00000026963	Tmem210	0.0887388	-0.0513826	0.555294	0.870691	NA	4	tumour
ENSMUSG00000026965	Anapc2	2716.56	0.299731	0.116503	0.00847163	0.02783	4	tumour
ENSMUSG00000026966	Ssna1	1095.01	-1.48369	0.339698	1.41576946575326e-06	3.31033935886931e-05	4	tumour
ENSMUSG00000026969	Fam166a	8.16574	-0.835971	0.563692	0.0275434	0.0696973	4	tumour
ENSMUSG00000026970	Rbms1	4961.58	0.195048	0.154621	0.193532	0.314796	4	tumour
ENSMUSG00000026971	Itgb6	154.789	-0.237911	0.407845	0.407798	0.545411	4	tumour
ENSMUSG00000026972	Arrdc1	527.802	-0.0924511	0.269421	0.692726	0.78866	4	tumour
ENSMUSG00000026974	Zmynd19	1977.17	-0.169382	0.148504	0.235148	0.36418	4	tumour
ENSMUSG00000026975	Dph7	421.839	-0.328666	0.201225	0.0782675	0.157163	4	tumour
ENSMUSG00000026976	Pax8	0.772515	-0.128516	0.559637	0.407846	NA	4	tumour
ENSMUSG00000026977	Marchf7	6125.54	-0.440297	0.204795	0.0214219	0.0572455	4	tumour
ENSMUSG00000026979	Psd4	732.807	0.725073	0.241095	0.000965381	0.00515128	4	tumour
ENSMUSG00000026980	Ly75	1786.48	0.636288	0.228185	0.00233233	0.0101957	4	tumour
ENSMUSG00000026981	Il1rn	189.53	1.14874	0.337661	0.000111349	0.000979777	4	tumour
ENSMUSG00000026983	Il36rn	0.523914	0.0894315	0.563532	0.426116	NA	4	tumour
ENSMUSG00000026984	Il36a	0	NA	NA	NA	NA	4	tumour
ENSMUSG00000026985	Il36b	0.335337	-0.0820217	0.56131	0.553131	NA	4	tumour
ENSMUSG00000026986	Hnmt	194.297	-0.725618	0.549197	0.0435448	0.0994571	4	tumour
ENSMUSG00000026987	Baz2b	2491.53	0.417841	0.204803	0.0278681	0.0703353	4	tumour
ENSMUSG00000026988	Wdsub1	408.028	0.114798	0.205599	0.54895	0.672458	4	tumour
ENSMUSG00000026989	Dapl1	5.72817	-0.041319	0.501162	0.848107	0.900326	4	tumour
ENSMUSG00000026991	Pkp4	3532.49	0.433239	0.234691	0.0416527	0.0959835	4	tumour
ENSMUSG00000026994	Galnt3	1117.63	-0.234677	0.210679	0.227518	0.355464	4	tumour
ENSMUSG00000026999	Nup35	887.406	-1.17057	0.245643	3.23225351640295e-07	1.10261551406327e-05	4	tumour
ENSMUSG00000027001	Dusp19	330.81	-1.28007	0.322578	1.01344909167464e-05	0.000153402	4	tumour
ENSMUSG00000027002	Nckap1	7106.62	-0.267201	0.135764	0.0418113	0.0962726	4	tumour
ENSMUSG00000027004	Frzb	13.2787	-0.0912255	0.447772	0.731939	0.818169	4	tumour
ENSMUSG00000027006	Dnajc10	3063.32	-0.388039	0.185238	0.026095	0.0668834	4	tumour
ENSMUSG00000027007	Itprid2	1451.63	0.563892	0.158298	0.000196983	0.00151648	4	tumour
ENSMUSG00000027009	Itga4	569.381	0.965227	0.422112	0.0043146	0.016567	4	tumour
ENSMUSG00000027010	Slc25a12	1516.97	-0.0422332	0.195935	0.816126	0.877428	4	tumour
ENSMUSG00000027011	Ube2e3	1806.72	-0.494848	0.124341	4.23532893920435e-05	0.000466769	4	tumour
ENSMUSG00000027012	Dync1i2	4320.17	-0.299113	0.107765	0.00458092	0.0173603	4	tumour
ENSMUSG00000027014	Cwc22	1478.43	0.118133	0.216732	0.555782	0.678363	4	tumour
ENSMUSG00000027015	Cybrd1	10.6587	0.620151	0.71012	0.076125	0.15375	4	tumour
ENSMUSG00000027016	Zfp385b	1.38337	0.0746099	0.517268	0.713957	0.804291	4	tumour
ENSMUSG00000027018	Hat1	4305.99	-0.84213	0.232681	8.23788007715105e-05	0.000784183	4	tumour
ENSMUSG00000027022	Xirp2	130.131	-0.000450407	0.539062	0.984039	0.989868	4	tumour
ENSMUSG00000027030	Stk39	510.375	-0.37731	0.451279	0.218309	0.344359	4	tumour
ENSMUSG00000027035	Cers6	12357.8	0.31732	0.164695	0.0402085	0.0934236	4	tumour
ENSMUSG00000027048	Abcb11	3.89671	0.0303279	0.514741	0.891583	0.930499	4	tumour
ENSMUSG00000027067	Ssrp1	5428.32	0.0870393	0.182597	0.613009	0.725636	4	tumour
ENSMUSG00000027068	Dhrs9	50.158	1.48192	0.385103	1.32609173951502e-05	0.000190371	4	tumour
ENSMUSG00000027070	Lrp2	1.24722	-0.134155	0.554303	0.407646	NA	4	tumour
ENSMUSG00000027071	P2rx3	4.67657	0.0086963	0.503964	0.968643	0.980485	4	tumour
ENSMUSG00000027072	Prg3	0	NA	NA	NA	NA	4	tumour
ENSMUSG00000027073	Prg2	1.66995	-0.168148	0.537714	0.433287	0.569565	4	tumour
ENSMUSG00000027074	Slc43a3	133.293	0.527904	0.390185	0.0796738	0.1593	4	tumour
ENSMUSG00000027075	Slc43a1	141.221	-0.345131	0.229659	0.09756	0.186671	4	tumour
ENSMUSG00000027076	Timm10	417.119	-1.62073	0.347107	3.0930528901561e-07	1.07151602350472e-05	4	tumour
ENSMUSG00000027077	Smtnl1	3.06253	0.262405	0.586495	0.232297	0.360967	4	tumour
ENSMUSG00000027078	Ube2l6	594.517	-0.32457	0.270564	0.167853	0.282875	4	tumour
ENSMUSG00000027079	Clp1	1010.29	-0.480263	0.209086	0.0128091	0.038477	4	tumour
ENSMUSG00000027080	Med19	1528.61	-0.752413	0.222138	0.000244975	0.00180017	4	tumour
ENSMUSG00000027082	Tfpi	157.97	-0.516963	0.355051	0.0694358	0.14297	4	tumour
ENSMUSG00000027086	Fastkd1	883.518	-0.19468	0.159097	0.200329	0.322939	4	tumour
ENSMUSG00000027087	Itgav	3202.51	-0.0236544	0.206454	0.899485	0.935807	4	tumour
ENSMUSG00000027088	Phospho2	2013.29	-1.04389	0.296748	8.52808094266226e-05	0.000804565	4	tumour
ENSMUSG00000027091	Zc3h15	2250.92	-0.526097	0.176547	0.00160091	0.00759925	4	tumour
ENSMUSG00000027099	Mtx2	1217.18	-0.910122	0.236809	3.11945118090767e-05	0.00036635	4	tumour
ENSMUSG00000027102	Hoxd8	546.468	-0.253283	0.166714	0.109888	0.204263	4	tumour
ENSMUSG00000027104	Atf2	2549.65	0.0112054	0.123115	0.920667	0.949256	4	tumour
ENSMUSG00000027107	Chrna1	4.20585	-0.0185292	0.516884	0.91993	0.949056	4	tumour
ENSMUSG00000027108	Ola1	3306.92	-0.933684	0.203259	1.16046616648024e-06	2.89597036876434e-05	4	tumour
ENSMUSG00000027109	Sp3	4509.1	-0.1072	0.121841	0.365793	0.505114	4	tumour
ENSMUSG00000027111	Itga6	2064.13	0.162251	0.33323	0.546413	0.670303	4	tumour
ENSMUSG00000027115	Kif18a	1680.5	-0.893836	0.211713	6.61170487656323e-06	0.000110663	4	tumour
ENSMUSG00000027120	Fshb	0.0894402	0.0495001	0.554948	0.864209	NA	4	tumour
ENSMUSG00000027122	Arl14ep	1146.36	-0.0487966	0.115783	0.667524	0.769114	4	tumour
ENSMUSG00000027130	Slc12a6	1293.18	0.40483	0.22164	0.0434149	0.0992519	4	tumour
ENSMUSG00000027131	Emc4	850.51	-1.22037	0.273056	1.23371945948467e-06	3.00864604034704e-05	4	tumour
ENSMUSG00000027132	Katnbl1	1887.05	-0.992684	0.280963	8.60030191272487e-05	0.000807631	4	tumour
ENSMUSG00000027133	Nop10	1673.59	-1.84891	0.323341	9.4536268067335e-10	1.89602265222978e-07	4	tumour
ENSMUSG00000027134	Lpcat4	595.702	0.439206	0.212099	0.0247967	0.0642207	4	tumour
ENSMUSG00000027157	Potefam1	0.431483	-0.00588808	0.546557	0.935064	NA	4	tumour
ENSMUSG00000027160	Ccdc34	692.252	-0.471147	0.177166	0.00484063	0.0181115	4	tumour
ENSMUSG00000027162	Lin7c	5381.03	-0.672652	0.169912	3.18969984835757e-05	0.000373094	4	tumour
ENSMUSG00000027163	Commd9	647.877	-0.78412	0.196219	2.14434896299694e-05	0.00027351	4	tumour
ENSMUSG00000027164	Traf6	3020.67	0.663287	0.209221	0.000649852	0.0038073	4	tumour
ENSMUSG00000027165	Iftap	180.171	-0.994838	0.273354	5.8888445992657e-05	0.000603542	4	tumour
ENSMUSG00000027166	Dnajc24	385.754	-1.30118	0.278739	4.32619406247067e-07	1.37110407462196e-05	4	tumour
ENSMUSG00000027167	Elp4	576.449	-0.470255	0.163564	0.0025352	0.0108792	4	tumour
ENSMUSG00000027168	Pax6	0.792935	-0.254518	0.63029	0.11271	NA	4	tumour
ENSMUSG00000027170	Eif3m	4850.44	-1.49517	0.301128	7.75028636886029e-08	3.86932215389559e-06	4	tumour
ENSMUSG00000027171	Prrg4	214.611	-0.060293	0.318304	0.814768	0.87659	4	tumour
ENSMUSG00000027173	Depdc7	10.6078	-0.367627	0.423055	0.221637	0.348498	4	tumour
ENSMUSG00000027175	Tcp11l1	150.016	-0.256459	0.304862	0.315811	0.454285	4	tumour
ENSMUSG00000027176	Cstf3	1526.66	-0.0485357	0.142749	0.722266	0.810511	4	tumour
ENSMUSG00000027177	Hipk3	3355.6	0.00795867	0.180987	0.943542	0.964447	4	tumour
ENSMUSG00000027180	Fbxo3	2488.82	-0.599754	0.207788	0.00192807	0.00877288	4	tumour
ENSMUSG00000027184	Caprin1	14437.1	0.02008	0.134967	0.88521	0.926413	4	tumour
ENSMUSG00000027185	Nat10	986.369	0.436493	0.274064	0.0682421	0.141225	4	tumour
ENSMUSG00000027186	Elf5	6.6702	0.255892	0.524461	0.33819	0.47763	4	tumour
ENSMUSG00000027187	Cat	1547.95	-0.438615	0.189411	0.0133812	0.0397989	4	tumour
ENSMUSG00000027188	Pamr1	15.7156	-0.702496	0.61861	0.0554595	0.120036	4	tumour
ENSMUSG00000027189	Trim44	2916.43	0.619504	0.289392	0.0140871	0.0414279	4	tumour
ENSMUSG00000027193	Api5	7105.41	-0.786116	0.185978	7.9450805044697e-06	0.000126604	4	tumour
ENSMUSG00000027194	Ttc17	644.691	0.527314	0.210993	0.00698553	0.0239986	4	tumour
ENSMUSG00000027195	Hsd17b12	2742.76	-0.545689	0.168634	0.000661685	0.00385914	4	tumour
ENSMUSG00000027196	Alkbh3os1	0.492242	0.0337822	0.542563	0.814292	NA	4	tumour
ENSMUSG00000027198	Ext2	2144.01	0.132426	0.138597	0.325697	0.464554	4	tumour
ENSMUSG00000027199	Gatm	651.83	-0.289259	0.269126	0.218052	0.344094	4	tumour
ENSMUSG00000027200	Sema6d	291.722	0.762076	0.382753	0.0134852	0.040017	4	tumour
ENSMUSG00000027201	Myef2	2795.4	0.13378	0.161895	0.388472	0.527583	4	tumour
ENSMUSG00000027202	Slc12a1	1.94569	0.0576614	0.551052	0.568864	0.689537	4	tumour
ENSMUSG00000027203	Dut	2304.53	-1.33642	0.290054	6.1191703054947e-07	1.79297855361882e-05	4	tumour
ENSMUSG00000027204	Fbn1	4383.05	0.323148	0.484562	0.280379	0.415083	4	tumour
ENSMUSG00000027206	Cops2	4804.84	-0.946374	0.21304	2.18580847062155e-06	4.67827360340481e-05	4	tumour
ENSMUSG00000027207	Galk2	901.401	-0.476271	0.182079	0.00544954	0.0198484	4	tumour
ENSMUSG00000027208	Fgf7	21.0867	-0.0698706	0.471815	0.779722	0.852415	4	tumour
ENSMUSG00000027209	Fam227b	0	NA	NA	NA	NA	4	tumour
ENSMUSG00000027210	Meis2	1081.46	0.305756	0.393327	0.294658	0.430766	4	tumour
ENSMUSG00000027215	Cd82	490.577	0.047913	0.317353	0.855149	0.90572	4	tumour
ENSMUSG00000027217	Tspan18	62.2069	0.113005	0.381196	0.688402	0.785275	4	tumour
ENSMUSG00000027219	Slc28a2	85.435	0.292587	0.367789	0.302777	0.439433	4	tumour
ENSMUSG00000027220	Syt13	21.3629	-0.0292106	0.363238	0.913713	0.944948	4	tumour
ENSMUSG00000027221	Chst1	170.305	0.22959	0.336928	0.397187	0.535281	4	tumour
ENSMUSG00000027222	Pex16	260.843	-0.0582347	0.203993	0.757371	0.836549	4	tumour
ENSMUSG00000027223	Mapk8ip1	596.513	0.0244656	0.153665	0.869522	0.915833	4	tumour
ENSMUSG00000027224	Duoxa1	2.03051	-0.0750972	0.503665	0.731419	0.81775	4	tumour
ENSMUSG00000027225	Duoxa2	0.102446	-0.0541405	0.555674	0.84752	NA	4	tumour
ENSMUSG00000027227	Sord	237.312	-0.293568	0.397377	0.310823	0.448758	4	tumour
ENSMUSG00000027229	Terb2	0	NA	NA	NA	NA	4	tumour
ENSMUSG00000027230	Creb3l1	87.1317	0.303833	0.428729	0.307622	0.445049	4	tumour
ENSMUSG00000027233	Patl2	0.413404	-0.148476	0.576784	0.347828	NA	4	tumour
ENSMUSG00000027236	Eif3j1	2061.44	-0.524033	0.191992	0.00356524	0.014296	4	tumour
ENSMUSG00000027238	Frmd5	3.56158	0.0671656	0.467317	0.79585	0.863715	4	tumour
ENSMUSG00000027239	Mdk	4078.38	-0.523576	0.240531	0.0157557	0.0450538	4	tumour
ENSMUSG00000027242	Wdr76	1110.9	-0.56393	0.172348	0.000553358	0.00335162	4	tumour
ENSMUSG00000027243	Harbi1	725.322	-0.575869	0.230559	0.00610346	0.0217021	4	tumour
ENSMUSG00000027244	Atg13	950.861	0.348363	0.189781	0.0502963	0.111202	4	tumour
ENSMUSG00000027245	Hypk	538.138	-0.762765	0.201512	5.32741985138315e-05	0.000560825	4	tumour
ENSMUSG00000027246	Ell3	131.122	-0.638234	0.314961	0.016783	0.0472929	4	tumour
ENSMUSG00000027247	Arhgap1	1384.47	0.107636	0.157973	0.478317	0.610693	4	tumour
ENSMUSG00000027248	Pdia3	13174.1	-0.588642	0.184431	0.000774724	0.00436098	4	tumour
ENSMUSG00000027249	F2	20.8827	0.348489	0.495163	0.249179	0.380591	4	tumour
ENSMUSG00000027253	Lrp4	3957.97	0.852172	0.229972	5.55220842349346e-05	0.000577435	4	tumour
ENSMUSG00000027254	Map1a	69.2883	0.942465	0.733142	0.024842	0.0643238	4	tumour
ENSMUSG00000027255	Arfgap2	2300.84	-0.0522075	0.14918	0.715052	0.805056	4	tumour
ENSMUSG00000027257	Pacsin3	717.233	0.280216	0.159971	0.0669575	0.139323	4	tumour
ENSMUSG00000027259	Adal	146.357	-0.143396	0.164643	0.36053	0.500252	4	tumour
ENSMUSG00000027261	Hao1	2.21839	-0.10176	0.547157	0.473349	0.606279	4	tumour
ENSMUSG00000027263	Tubgcp4	1251.08	0.530143	0.199042	0.00429097	0.0165062	4	tumour
ENSMUSG00000027270	Lamp5	0	NA	NA	NA	NA	4	tumour
ENSMUSG00000027272	Ubr1	2288.34	0.0546257	0.154289	0.714106	0.804419	4	tumour
ENSMUSG00000027273	Snap25	4.92754	-0.0152436	0.465132	0.950544	0.96874	4	tumour
ENSMUSG00000027274	Mkks	464.249	-1.33377	0.33183	7.61981154184529e-06	0.000122767	4	tumour
ENSMUSG00000027276	Jag1	1499.56	0.378036	0.200114	0.0419777	0.0965316	4	tumour
ENSMUSG00000027281	Slx4ip	490.32	-0.217996	0.120902	0.0641664	0.134526	4	tumour
ENSMUSG00000027282	Mtch2	3816.76	-0.950905	0.261254	6.35275919633464e-05	0.000641201	4	tumour
ENSMUSG00000027284	Cdan1	897.036	0.569447	0.288036	0.0224995	0.0595304	4	tumour
ENSMUSG00000027285	Haus2	1322.01	-1.23218	0.337585	3.72611059598112e-05	0.00042225	4	tumour
ENSMUSG00000027286	Lrrc57	336.223	-1.09547	0.243123	1.26087839733241e-06	3.05884628925324e-05	4	tumour
ENSMUSG00000027287	Snap23	1399.89	-0.899652	0.243015	5.47589065309089e-05	0.000571798	4	tumour
ENSMUSG00000027288	Zfp106	7324.22	0.626416	0.272699	0.00756798	0.0255254	4	tumour
ENSMUSG00000027291	Vps39	1099.29	0.275896	0.203061	0.143774	0.251514	4	tumour
ENSMUSG00000027293	Ehd4	1381.69	0.46575	0.186218	0.00756228	0.0255202	4	tumour
ENSMUSG00000027296	Itpka	6.85097	0.20741	0.412476	0.471303	0.604258	4	tumour
ENSMUSG00000027297	Ltk	5.87385	0.214309	0.524054	0.394425	0.532876	4	tumour
ENSMUSG00000027298	Tyro3	1485.07	0.427667	0.303716	0.0955521	0.183478	4	tumour
ENSMUSG00000027300	Ubox5	535.301	0.383574	0.144298	0.00579459	0.0208058	4	tumour
ENSMUSG00000027301	Oxt	0.108184	0.0521096	0.555296	0.863841	NA	4	tumour
ENSMUSG00000027303	Ptpra	2247.8	-0.0273276	0.0975598	0.774773	0.848798	4	tumour
ENSMUSG00000027304	Rtf1	1310.31	0.503788	0.282505	0.0403618	0.0937144	4	tumour
ENSMUSG00000027305	Ndufaf1	695.563	-0.463014	0.187493	0.00838401	0.0276163	4	tumour
ENSMUSG00000027306	Nusap1	1170.42	-0.648377	0.150542	7.45514631061444e-06	0.000120781	4	tumour
ENSMUSG00000027309	Dnaaf9	645.079	0.198018	0.232893	0.34952	0.488677	4	tumour
ENSMUSG00000027312	Atrn	1638.92	0.665232	0.228499	0.00149962	0.00723089	4	tumour
ENSMUSG00000027313	Chac1	172.406	0.737497	0.250821	0.0011603	0.00593752	4	tumour
ENSMUSG00000027314	Dll4	164.04	0.272212	0.35894	0.3314	0.470496	4	tumour
ENSMUSG00000027315	Spint1	2081.91	-0.133944	0.192733	0.465237	0.598923	4	tumour
ENSMUSG00000027316	Gfra4	9.78864	0.416966	0.476431	0.184788	0.304253	4	tumour
ENSMUSG00000027317	Ppp1r14d	4.52294	-0.711195	0.824037	0.0553194	0.119855	4	tumour
ENSMUSG00000027318	Adam33	17.0663	1.32955	0.727262	0.00545227	0.0198536	4	tumour
ENSMUSG00000027322	Siglec1	450.527	0.426776	0.636764	0.144322	0.252096	4	tumour
ENSMUSG00000027323	Rad51	1709.38	-0.41669	0.163123	0.00709687	0.0242878	4	tumour
ENSMUSG00000027324	Rpusd2	659.595	0.515153	0.185576	0.00317515	0.0130328	4	tumour
ENSMUSG00000027326	Knl1	3100.04	-0.297457	0.151996	0.041153	0.0951979	4	tumour
ENSMUSG00000027327	Adissp	564.106	-0.432691	0.140142	0.00137036	0.00675051	4	tumour
ENSMUSG00000027329	Spef1	129.878	0.534957	0.317791	0.0449924	0.101893	4	tumour
ENSMUSG00000027330	Cdc25b	1268.6	0.527697	0.156059	0.000415461	0.00269841	4	tumour
ENSMUSG00000027331	Knstrn	1451.23	-1.45123	0.274734	1.55039430240979e-08	1.17166462831146e-06	4	tumour
ENSMUSG00000027332	Ivd	1523.56	0.373893	0.186041	0.0316231	0.0776396	4	tumour
ENSMUSG00000027333	Smox	955.62	0.0725456	0.168209	0.65234	0.757368	4	tumour
ENSMUSG00000027335	Adra1d	0.666207	-0.0764137	0.546886	0.569308	NA	4	tumour
ENSMUSG00000027338	Prnd	117.627	0.0737068	0.405327	0.795	0.863062	4	tumour
ENSMUSG00000027339	Rassf2	337.163	0.538313	0.42557	0.086415	0.169773	4	tumour
ENSMUSG00000027340	Slc23a2	924.058	0.866391	0.251817	0.000162011	0.00130151	4	tumour
ENSMUSG00000027341	Tmem230	466.947	-0.924824	0.229996	1.45637143089761e-05	0.000204358	4	tumour
ENSMUSG00000027342	Pcna	7344.47	-1.21728	0.308431	1.10160646069068e-05	0.000164182	4	tumour
ENSMUSG00000027344	Fsip1	21.4355	-0.948859	0.534744	0.0125982	0.038025	4	tumour
ENSMUSG00000027345	4921508D12Rik	0	NA	NA	NA	NA	4	tumour
ENSMUSG00000027346	Gpcpd1	2193.33	-0.827276	0.329815	0.00335437	0.0136089	4	tumour
ENSMUSG00000027347	Rasgrp1	106.145	1.32864	0.473395	0.000581004	0.00348198	4	tumour
ENSMUSG00000027349	Fam98b	690.012	-0.0772913	0.165692	0.623556	0.734101	4	tumour
ENSMUSG00000027350	Chgb	2.09024	0.127748	0.495283	0.605977	0.720382	4	tumour
ENSMUSG00000027351	Spred1	3857.15	-0.264554	0.144764	0.0580761	0.124495	4	tumour
ENSMUSG00000027353	Mcm8	677.363	-0.240053	0.174396	0.145834	0.254163	4	tumour
ENSMUSG00000027355	Tmco5	0	NA	NA	NA	NA	4	tumour
ENSMUSG00000027356	Fermt1	5.94385	0.211084	0.530108	0.39015	0.529169	4	tumour
ENSMUSG00000027357	Crls1	1262.38	-1.52861	0.323552	2.62380859595272e-07	9.49345365238571e-06	4	tumour
ENSMUSG00000027358	Bmp2	114.179	1.17591	0.492538	0.00230362	0.0101025	4	tumour
ENSMUSG00000027359	Slc27a2	158.999	-0.0134989	0.399361	0.957683	0.973798	4	tumour
ENSMUSG00000027360	Hdc	342.04	0.0398224	0.324279	0.882741	0.92455	4	tumour
ENSMUSG00000027361	Gabpb1	1193.64	-0.712602	0.200721	0.000147304	0.00121514	4	tumour
ENSMUSG00000027363	Usp8	1701.11	0.217172	0.178914	0.195432	0.317154	4	tumour
ENSMUSG00000027364	Usp50	30.2871	-1.15276	0.36064	0.00021959	0.0016503	4	tumour
ENSMUSG00000027365	Trpm7	4454.96	0.0802408	0.145589	0.569151	0.689673	4	tumour
ENSMUSG00000027366	Sppl2a	2561.32	-0.72429	0.266171	0.00228903	0.0100651	4	tumour
ENSMUSG00000027367	Stard7	2889.34	-0.104904	0.142883	0.446084	0.580888	4	tumour
ENSMUSG00000027368	Dusp2	63.6815	0.700499	0.256496	0.00240032	0.0104361	4	tumour
ENSMUSG00000027371	Fahd2a	143.388	-0.598756	0.358686	0.0380546	0.0895278	4	tumour
ENSMUSG00000027374	Mrps5	1033.09	-0.380135	0.165401	0.0155916	0.0446504	4	tumour
ENSMUSG00000027375	Mal	166.023	-1.41801	0.497022	0.000439384	0.00281521	4	tumour
ENSMUSG00000027376	Prom2	178.927	0.721494	0.476286	0.0352627	0.0844281	4	tumour
ENSMUSG00000027377	Mall	53.5613	-0.300797	0.375189	0.291019	0.426765	4	tumour
ENSMUSG00000027378	Nphp1	639.724	-0.759712	0.185069	1.43096460224928e-05	0.000201766	4	tumour
ENSMUSG00000027379	Bub1	2486.98	-0.350507	0.175361	0.0343033	0.0826049	4	tumour
ENSMUSG00000027380	Acoxl	6.6845	-0.74952	0.623198	0.0471712	0.105758	4	tumour
ENSMUSG00000027381	Bcl2l11	1233.21	0.488471	0.234024	0.0214748	0.057354	4	tumour
ENSMUSG00000027384	Ndufaf5	417.379	-1.30275	0.321033	6.69240287747767e-06	0.000111532	4	tumour
ENSMUSG00000027386	Fbln7	12.8798	-0.0608679	0.475514	0.804643	0.869359	4	tumour
ENSMUSG00000027387	Zc3h8	144.916	-0.606825	0.25324	0.00744192	0.0251981	4	tumour
ENSMUSG00000027394	Ttl	343.118	0.112521	0.194028	0.536331	0.661878	4	tumour
ENSMUSG00000027395	Polr1b	2907.04	0.312287	0.204713	0.100107	0.190275	4	tumour
ENSMUSG00000027397	Slc20a1	1349.62	0.698833	0.214877	0.000454125	0.00288414	4	tumour
ENSMUSG00000027398	Il1b	52.1583	0.379145	0.464854	0.218383	0.344453	4	tumour
ENSMUSG00000027399	Il1a	28.247	1.27282	0.430357	0.000408066	0.00265929	4	tumour
ENSMUSG00000027400	Pdyn	0.948116	-0.0740587	0.531325	0.671672	NA	4	tumour
ENSMUSG00000027401	Tgm3	1385.07	-0.689822	0.450906	0.0355945	0.0850037	4	tumour
ENSMUSG00000027403	Tgm6	8.02858	0.687408	0.90514	NA	NA	4	tumour
ENSMUSG00000027404	Snrpb	3794.24	-0.677573	0.191939	0.000183086	0.00143514	4	tumour
ENSMUSG00000027405	Nop56	5557.19	-0.346856	0.233792	0.103832	0.195763	4	tumour
ENSMUSG00000027406	Idh3b	2459.64	-0.565319	0.167975	0.000378466	0.00251141	4	tumour
ENSMUSG00000027408	Cpxm1	253.672	-0.0388462	0.414456	0.883405	0.925076	4	tumour
ENSMUSG00000027409	1700020A23Rik	0	NA	NA	NA	NA	4	tumour
ENSMUSG00000027411	Vps16	1130.62	0.00339692	0.195148	0.989892	0.993351	4	tumour
ENSMUSG00000027412	Lpin3	465.233	0.326621	0.171255	0.0444965	0.101114	4	tumour
ENSMUSG00000027416	Otor	0	NA	NA	NA	NA	4	tumour
ENSMUSG00000027419	Pcsk2	0.307228	0.0322186	0.549987	0.85287	NA	4	tumour
ENSMUSG00000027420	Bfsp1	13.8885	-0.236565	0.447324	0.412635	0.549857	4	tumour
ENSMUSG00000027422	Rrbp1	2358.8	0.672623	0.283324	0.00698779	0.0240028	4	tumour
ENSMUSG00000027423	Snx5	5948.07	-0.634329	0.205602	0.000920618	0.00497394	4	tumour
ENSMUSG00000027424	Mgme1	444.477	-0.328993	0.150238	0.0224791	0.0594832	4	tumour
ENSMUSG00000027425	Kat14	1169.24	0.726212	0.195039	7.34958797668283e-05	0.000721469	4	tumour
ENSMUSG00000027427	Polr3f	1171.5	0.154554	0.148188	0.279611	0.414394	4	tumour
ENSMUSG00000027428	Rbbp9	738.557	-1.04472	0.229921	1.14517253691703e-06	2.86170129660308e-05	4	tumour
ENSMUSG00000027429	Sec23b	2153.82	0.0250126	0.138568	0.85339	0.904197	4	tumour
ENSMUSG00000027430	Dtd1	452.38	-1.02954	0.28603	6.43816608955012e-05	0.000648696	4	tumour
ENSMUSG00000027431	Scp2d1	0	NA	NA	NA	NA	4	tumour
ENSMUSG00000027433	Xrn2	3062.3	-0.0500315	0.111465	0.645878	0.752333	4	tumour
ENSMUSG00000027434	Nkx2-2	32.4082	-0.883362	0.408877	0.00680396	0.0234997	4	tumour
ENSMUSG00000027435	Cd93	1147.1	0.490733	0.466221	0.125884	0.226715	4	tumour
ENSMUSG00000027438	Napb	122.694	0.405179	0.234501	0.0563647	0.121453	4	tumour
ENSMUSG00000027439	Gzf1	1559.61	-0.38298	0.162747	0.0134437	0.0399335	4	tumour
ENSMUSG00000027442	Cst8	0	NA	NA	NA	NA	4	tumour
ENSMUSG00000027443	Cst12	4.74198	-0.278174	0.594323	0.2114	0.336414	4	tumour
ENSMUSG00000027444	Cstdc1	0	NA	NA	NA	NA	4	tumour
ENSMUSG00000027445	Cst9	0.223244	-0.0729857	0.558969	0.712408	NA	4	tumour
ENSMUSG00000027446	Cstdc2	0	NA	NA	NA	NA	4	tumour
ENSMUSG00000027447	Cst3	2533.37	-0.776297	0.278324	0.00165541	0.00779933	4	tumour
ENSMUSG00000027452	Acss1	87.312	0.0212673	0.310359	0.936223	0.959567	4	tumour
ENSMUSG00000027454	Gins1	759.878	-1.11305	0.227877	1.94412053963018e-07	7.48840469445298e-06	4	tumour
ENSMUSG00000027455	Nsfl1c	1694.17	-0.280455	0.170926	0.083335	0.165045	4	tumour
ENSMUSG00000027456	Sdcbp2	545.183	-0.92597	0.281548	0.000240731	0.00177403	4	tumour
ENSMUSG00000027457	Snph	55.7343	0.915951	0.492106	0.0118222	0.0361948	4	tumour
ENSMUSG00000027459	Fam110a	529.258	0.0817331	0.126025	0.506415	0.635125	4	tumour
ENSMUSG00000027460	Angpt4	15.6693	0.0660106	0.467139	0.800081	0.866447	4	tumour
ENSMUSG00000027463	Slc52a3	267.825	0.413978	0.255537	0.0684508	0.141531	4	tumour
ENSMUSG00000027465	Tbc1d20	1301.08	0.380421	0.183744	0.0270528	0.0687399	4	tumour
ENSMUSG00000027466	Rbck1	1755.06	0.769595	0.198818	3.64879228742787e-05	0.000415716	4	tumour
ENSMUSG00000027468	Defb22	0	NA	NA	NA	NA	4	tumour
ENSMUSG00000027469	Tpx2	3224.35	-0.0669254	0.133473	0.603568	0.718151	4	tumour
ENSMUSG00000027470	Mylk2	3.08015	0.0215109	0.525384	0.902753	0.937568	4	tumour
ENSMUSG00000027472	Pdrg1	721.074	-0.678649	0.205277	0.00038505	0.0025435	4	tumour
ENSMUSG00000027474	Ccm2l	13.4802	0.393396	0.563556	0.18569	0.305241	4	tumour
ENSMUSG00000027475	Kif3b	1329.97	0.529552	0.163552	0.000690203	0.00398847	4	tumour
ENSMUSG00000027478	Dnmt3b	861.456	0.324137	0.186252	0.0641599	0.134526	4	tumour
ENSMUSG00000027479	Mapre1	4459.62	-0.427443	0.127237	0.000537457	0.00327929	4	tumour
ENSMUSG00000027480	Sun5	0	NA	NA	NA	NA	4	tumour
ENSMUSG00000027481	Bpifb2	0	NA	NA	NA	NA	4	tumour
ENSMUSG00000027482	Bpifa3	0	NA	NA	NA	NA	4	tumour
ENSMUSG00000027483	Bpifa1	0	NA	NA	NA	NA	4	tumour
ENSMUSG00000027484	Bpifa5	0	NA	NA	NA	NA	4	tumour
ENSMUSG00000027485	Bpifb1	3.0958	-0.301104	0.564094	0.254118	0.385955	4	tumour
ENSMUSG00000027487	Cdk5rap1	889.27	-1.15443	0.272405	3.84974416057458e-06	7.29945378123615e-05	4	tumour
ENSMUSG00000027488	Snta1	140.845	-0.383184	0.187801	0.029493	0.0734405	4	tumour
ENSMUSG00000027489	Necab3	28.4839	1.76374	0.49662	2.92774036093418e-05	0.00034984	4	tumour
ENSMUSG00000027490	E2f1	1010.34	0.255925	0.13056	0.0434497	0.0992885	4	tumour
ENSMUSG00000027495	Fam210b	1616.08	-0.384102	0.240859	0.0759921	0.153548	4	tumour
ENSMUSG00000027496	Aurka	1702.1	-0.566017	0.157827	0.000176489	0.00139513	4	tumour
ENSMUSG00000027498	Cstf1	1608.99	0.302084	0.13276	0.0187154	0.0514667	4	tumour
ENSMUSG00000027499	Pkia	468.957	-1.00456	0.497062	0.00694542	0.0239137	4	tumour
ENSMUSG00000027500	Stmn2	26.9921	-0.559258	0.404448	0.0687381	0.141927	4	tumour
ENSMUSG00000027502	Rtf2	1109.02	-0.0173365	0.140351	0.897204	0.934227	4	tumour
ENSMUSG00000027505	Fam209	0.474956	0.0318217	0.542453	0.83303	NA	4	tumour
ENSMUSG00000027506	Tpd52	3452.85	-0.586382	0.265819	0.0125855	0.0379917	4	tumour
ENSMUSG00000027508	Pag1	624.102	1.23136	0.3505	6.64616282535794e-05	0.000664558	4	tumour
ENSMUSG00000027509	Rae1	1629.04	-0.15983	0.136527	0.226242	0.35385	4	tumour
ENSMUSG00000027510	Rbm38	387.95	0.405063	0.26559	0.0834845	0.165285	4	tumour
ENSMUSG00000027513	Pck1	6.73052	0.104801	0.538772	NA	NA	4	tumour
ENSMUSG00000027514	Zbp1	948.853	0.0997156	0.263837	0.665817	0.768022	4	tumour
ENSMUSG00000027517	Ankrd60	0	NA	NA	NA	NA	4	tumour
ENSMUSG00000027518	1700021F07Rik	0	NA	NA	NA	NA	4	tumour
ENSMUSG00000027519	Rab22a	1451.89	0.46082	0.173759	0.00511121	0.0188967	4	tumour
ENSMUSG00000027520	Zdbf2	26.1393	-0.565813	0.707646	0.0865041	0.169857	4	tumour
ENSMUSG00000027522	Stx16	1729.34	0.150336	0.122697	0.209285	0.333794	4	tumour
ENSMUSG00000027523	Gnas	13283.4	-0.0109078	0.134236	0.93868	0.961197	4	tumour
ENSMUSG00000027524	Edn3	82.1392	-0.299816	0.484957	0.305637	0.442783	4	tumour
ENSMUSG00000027525	Phactr3	668.738	-0.324348	0.406087	0.268544	0.402375	4	tumour
ENSMUSG00000027528	Fabp9	0	NA	NA	NA	NA	4	tumour
ENSMUSG00000027530	Fabp12	5.38566	-0.544766	0.857192	0.0330943	0.0804193	4	tumour
ENSMUSG00000027531	Impa1	2106.89	-0.452834	0.125491	0.00020315	0.00155419	4	tumour
ENSMUSG00000027533	Fabp5	2043.13	-0.638524	0.285232	0.010614	0.0332348	4	tumour
ENSMUSG00000027534	Snx16	524.416	-0.716567	0.225129	0.000541192	0.00329603	4	tumour
ENSMUSG00000027536	Chmp4c	468.161	0.0605125	0.302505	0.816142	0.877428	4	tumour
ENSMUSG00000027540	Ptpn1	1402.89	0.138924	0.218427	0.493184	0.623713	4	tumour
ENSMUSG00000027544	Nfatc2	214.568	1.60697	0.560953	0.000359671	0.00241326	4	tumour
ENSMUSG00000027546	Atp9a	1574.83	0.337178	0.233888	0.111698	0.206751	4	tumour
ENSMUSG00000027547	Sall4	256.623	0.758457	0.698172	0.0474898	0.1063	4	tumour
ENSMUSG00000027550	Lrrcc1	1052.22	-0.24213	0.136632	0.0668283	0.139116	4	tumour
ENSMUSG00000027551	Zfp64	933.397	0.336579	0.182946	0.0508549	0.112127	4	tumour
ENSMUSG00000027552	E2f5	942.175	-0.615704	0.20571	0.00126465	0.00634642	4	tumour
ENSMUSG00000027555	Car13	54.2391	-0.2435	0.375561	0.388694	0.527779	4	tumour
ENSMUSG00000027556	Car1	1.41954	0.223383	0.609036	0.0985421	0.188024	4	tumour
ENSMUSG00000027559	Car3	123.054	-0.0236318	0.517853	NA	NA	4	tumour
ENSMUSG00000027560	Dok5	0.179551	0.0674961	0.557665	0.723359	NA	4	tumour
ENSMUSG00000027562	Car2	653.965	-0.112654	0.227673	0.585641	0.703113	4	tumour
ENSMUSG00000027564	Cypt12	0	NA	NA	NA	NA	4	tumour
ENSMUSG00000027566	Psma7	5208.71	-1.65706	0.305827	5.96441342119342e-09	6.51652161467422e-07	4	tumour
ENSMUSG00000027568	Ntsr1	1.65145	-0.199137	0.549552	0.360235	0.500052	4	tumour
ENSMUSG00000027569	Mrgbp	644.255	-0.740685	0.251158	0.00110042	0.00569571	4	tumour
ENSMUSG00000027570	Col9a3	135.64	0.0683339	0.373287	0.80741	0.871302	4	tumour
ENSMUSG00000027573	Gid8	1051.69	-0.0988686	0.130765	0.435781	0.571954	4	tumour
ENSMUSG00000027574	Nkain4	1.65791	-0.0158592	0.52906	0.919418	0.948857	4	tumour
ENSMUSG00000027575	Arfgap1	1130.39	0.440185	0.164105	0.00487386	0.0182128	4	tumour
ENSMUSG00000027577	Chrna4	0.631918	0.0250055	0.54431	0.850507	NA	4	tumour
ENSMUSG00000027579	Srms	2.43447	0.224746	0.567932	0.290992	0.426765	4	tumour
ENSMUSG00000027580	Helz2	1835.79	1.32216	0.277761	2.72713070720642e-07	9.74603623704414e-06	4	tumour
ENSMUSG00000027581	Stmn3	1.72944	-0.216741	0.559386	0.316514	0.454955	4	tumour
ENSMUSG00000027582	Zgpat	739.309	0.850523	0.2352	8.73661284950304e-05	0.000816622	4	tumour
ENSMUSG00000027583	Zbtb46	100.524	0.341191	0.237019	0.11106	0.205881	4	tumour
ENSMUSG00000027584	Oprl1	2.63564	0.287388	0.562371	0.261611	0.394196	4	tumour
ENSMUSG00000027589	Pcmtd2	1341.37	-0.349769	0.178392	0.0373029	0.0881369	4	tumour
ENSMUSG00000027593	Raly	4041.1	-0.845516	0.174469	3.75673058779007e-07	1.23272689880022e-05	4	tumour
ENSMUSG00000027596	a	0	NA	NA	NA	NA	4	tumour
ENSMUSG00000027597	Ahcy	5313.79	-0.590219	0.160649	0.000120807	0.00104288	4	tumour
ENSMUSG00000027598	Itch	1554.42	0.268031	0.134513	0.0396151	0.0923385	4	tumour
ENSMUSG00000027599	Armc1	3157.44	-1.17068	0.257622	9.3399829453544e-07	2.46925799117807e-05	4	tumour
ENSMUSG00000027601	Mtfr1	2852.09	-0.916476	0.236667	2.81859767379981e-05	0.000339511	4	tumour
ENSMUSG00000027602	Map1lc3a	608.256	-1.09086	0.245064	1.63568728511865e-06	3.70440487112898e-05	4	tumour
ENSMUSG00000027603	Ggt7	755.205	0.0156251	0.274046	0.943818	0.964463	4	tumour
ENSMUSG00000027605	Acss2	307.009	-0.0414986	0.230238	0.841276	0.895901	4	tumour
ENSMUSG00000027606	Dnajc5b	0	NA	NA	NA	NA	4	tumour
ENSMUSG00000027610	Gss	468.811	-0.596828	0.159176	8.63518348982671e-05	0.000809418	4	tumour
ENSMUSG00000027611	Procr	57.2192	0.220889	0.265115	0.343873	0.483294	4	tumour
ENSMUSG00000027612	Mmp24	37.0904	-0.215954	0.255366	0.340248	0.479546	4	tumour
ENSMUSG00000027613	Eif6	1995.72	-0.492585	0.156355	0.000985921	0.00523799	4	tumour
ENSMUSG00000027615	Hps3	688.238	0.201101	0.137236	0.130284	0.232693	4	tumour
ENSMUSG00000027618	Nfs1	779.739	-0.41844	0.188602	0.0176922	0.0493121	4	tumour
ENSMUSG00000027620	Rbm39	6006.14	0.00853468	0.129351	0.948403	0.967151	4	tumour
ENSMUSG00000027624	Epb41l1	1001.33	0.495462	0.429018	0.112796	0.208402	4	tumour
ENSMUSG00000027628	Aar2	1128.63	-0.0429528	0.154292	0.770464	0.84599	4	tumour
ENSMUSG00000027630	Tbl1xr1	5092.16	0.187336	0.12539	0.124754	0.224967	4	tumour
ENSMUSG00000027634	Ndrg3	1272.51	0.0664985	0.189715	0.7094	0.80098	4	tumour
ENSMUSG00000027635	Dsn1	711.474	0.00414966	0.119963	0.972765	0.983289	4	tumour
ENSMUSG00000027636	Sla2	165.764	-1.1848	0.319224	3.25713431028052e-05	0.000379076	4	tumour
ENSMUSG00000027637	Rab5if	3191.58	-0.952061	0.261983	6.43147206968202e-05	0.000648302	4	tumour
ENSMUSG00000027639	Samhd1	3444.53	0.898337	0.210002	5.2565180564785e-06	9.28571697676327e-05	4	tumour
ENSMUSG00000027641	Rbl1	2153.26	-0.564869	0.172558	0.000554902	0.0033593	4	tumour
ENSMUSG00000027642	Rpn2	6087.18	0.00954764	0.0991366	0.922935	0.950555	4	tumour
ENSMUSG00000027643	Ghrh	2.25913	-0.341444	0.616966	0.176914	0.294751	4	tumour
ENSMUSG00000027646	Src	1570.22	0.936304	0.324506	0.000906462	0.00491759	4	tumour
ENSMUSG00000027649	Ctnnbl1	752.195	-0.330829	0.183617	0.0551573	0.119593	4	tumour
ENSMUSG00000027650	Tti1	1148.27	0.297289	0.203083	0.114896	0.21127	4	tumour
ENSMUSG00000027651	Rprd1b	1243.11	0.1704	0.168471	0.289136	0.424695	4	tumour
ENSMUSG00000027652	Ralgapb	3281.28	0.435705	0.20571	0.0223566	0.0592063	4	tumour
ENSMUSG00000027654	Fam83d	1083.06	0.277348	0.156978	0.065131	0.136156	4	tumour
ENSMUSG00000027655	Dhx35	649.406	-0.18583	0.171373	0.252764	0.3845	4	tumour
ENSMUSG00000027656	Ccn5	29.4337	-0.343922	0.522908	0.244794	0.375372	4	tumour
ENSMUSG00000027660	Skil	4399.75	-0.0398018	0.121677	0.73414	0.819549	4	tumour
ENSMUSG00000027661	Slc2a10	23.5257	0.190027	0.430179	0.507426	0.636163	4	tumour
ENSMUSG00000027663	Zmat3	2210.51	0.779143	0.301351	0.00299604	0.0124274	4	tumour
ENSMUSG00000027665	Pik3ca	2394.99	0.434163	0.183225	0.0111333	0.0344759	4	tumour
ENSMUSG00000027667	Zfp639	1351.66	-0.408724	0.245121	0.0623282	0.131442	4	tumour
ENSMUSG00000027668	Mfn1	2849.28	0.0643857	0.180255	0.695521	0.790875	4	tumour
ENSMUSG00000027669	Gnb4	248.13	-0.22553	0.357906	0.414431	0.551262	4	tumour
ENSMUSG00000027670	Ocstamp	16.0084	0.3506	0.427571	0.244215	0.374632	4	tumour
ENSMUSG00000027671	Actl6a	2631.86	-0.721564	0.220708	0.000399518	0.00261678	4	tumour
ENSMUSG00000027673	Ndufb5	2616.2	-1.15437	0.292356	1.31244968094987e-05	0.0001893	4	tumour
ENSMUSG00000027674	Pex5l	1636.22	0.193263	0.374836	0.495088	0.625582	4	tumour
ENSMUSG00000027676	Ccdc39	44.699	-0.64388	0.287326	0.0100323	0.0318159	4	tumour
ENSMUSG00000027677	Ttc14	2969.22	0.260312	0.163312	0.094958	0.182684	4	tumour
ENSMUSG00000027678	Ncoa3	2294.68	0.496575	0.250504	0.0260826	0.0668589	4	tumour
ENSMUSG00000027679	Dnajc19	421.958	-1.35127	0.293004	5.31231409436557e-07	1.61135576799759e-05	4	tumour
ENSMUSG00000027680	Fxr1	5466.56	-0.121245	0.155876	0.416005	0.55267	4	tumour
ENSMUSG00000027684	Mecom	100.872	0.26687	0.372141	0.346411	0.485873	4	tumour
ENSMUSG00000027690	Slc2a2	32.9	-0.200534	0.390479	0.477261	0.60978	4	tumour
ENSMUSG00000027692	Tnik	1127.13	0.958297	0.331845	0.000841731	0.00465041	4	tumour
ENSMUSG00000027694	Gm8325	0	NA	NA	NA	NA	4	tumour
ENSMUSG00000027695	Pld1	724.637	0.467296	0.262316	0.0439699	0.100162	4	tumour
ENSMUSG00000027698	Nceh1	1129.34	-0.30657	0.175212	0.063962	0.134194	4	tumour
ENSMUSG00000027699	Ect2	4507.34	-0.47412	0.161929	0.00213669	0.00952837	4	tumour
ENSMUSG00000027702	Lrrc34	14.0168	-0.0878234	0.346143	0.744716	0.82771	4	tumour
ENSMUSG00000027703	Lrriq4	0.659029	0.119546	0.559726	0.36248	NA	4	tumour
ENSMUSG00000027706	Sec62	3810.76	-0.448336	0.170863	0.00557748	0.0202096	4	tumour
ENSMUSG00000027708	Dcun1d1	3638.52	-0.601524	0.144673	1.59464859955265e-05	0.000218747	4	tumour
ENSMUSG00000027709	Mccc1	842.937	0.0987666	0.177871	0.558954	0.681055	4	tumour
ENSMUSG00000027710	Acad9	1174.55	-0.375293	0.216757	0.0589063	0.12573	4	tumour
ENSMUSG00000027712	Anxa5	2059.06	-0.284031	0.190376	0.110893	0.205687	4	tumour
ENSMUSG00000027713	1810062G17Rik	24.3375	-1.27831	0.51467	0.00151183	0.0072701	4	tumour
ENSMUSG00000027714	Exosc9	1534.66	-0.81997	0.198488	1.1242125789286e-05	0.000167017	4	tumour
ENSMUSG00000027715	Ccna2	5721.23	-0.291646	0.123519	0.0154634	0.0443638	4	tumour
ENSMUSG00000027716	Trpc3	12.5346	-0.168713	0.448411	0.531355	0.657517	4	tumour
ENSMUSG00000027718	Il21	0.553319	0.05002	0.543686	0.717946	NA	4	tumour
ENSMUSG00000027719	Adad1	0	NA	NA	NA	NA	4	tumour
ENSMUSG00000027720	Il2	0.805051	0.0706882	0.532816	0.673577	NA	4	tumour
ENSMUSG00000027722	Afg2a	1600.19	-0.234228	0.201974	0.211407	0.336414	4	tumour
ENSMUSG00000027737	Slc7a11	5786.37	-0.0938156	0.253311	0.671558	0.772145	4	tumour
ENSMUSG00000027739	Rab33b	1130.04	-0.507863	0.221369	0.0122133	0.0371525	4	tumour
ENSMUSG00000027742	Cog6	974.542	-0.508235	0.154599	0.000595232	0.0035517	4	tumour
ENSMUSG00000027744	Stoml3	0.162764	0.0647094	0.557095	0.756357	NA	4	tumour
ENSMUSG00000027746	Ufm1	2652.57	-1.37358	0.314005	1.59167947930413e-06	3.63043363588339e-05	4	tumour
ENSMUSG00000027748	Trpc4	1.28558	0.128583	0.542611	0.47489	NA	4	tumour
ENSMUSG00000027750	Postn	2365.88	-0.0138482	0.429482	0.953118	0.970216	4	tumour
ENSMUSG00000027751	Supt20	2450.4	0.205859	0.147393	0.147359	0.256126	4	tumour
ENSMUSG00000027752	Exosc8	1477.29	-0.743693	0.250376	0.00102195	0.0053779	4	tumour
ENSMUSG00000027761	Aadac	0	NA	NA	NA	NA	4	tumour
ENSMUSG00000027762	Sucnr1	0.19335	-0.000572963	0.548858	0.99204	NA	4	tumour
ENSMUSG00000027763	Mbnl1	4962.38	0.193849	0.168866	0.223051	0.350035	4	tumour
ENSMUSG00000027765	P2ry1	356.286	0.0359391	0.32378	0.894374	0.932489	4	tumour
ENSMUSG00000027770	Dhx36	5319.52	-0.235887	0.170631	0.146287	0.254806	4	tumour
ENSMUSG00000027774	Gfm1	2826.74	-0.224238	0.126361	0.0680136	0.140865	4	tumour
ENSMUSG00000027775	Mfsd1	3824.04	-0.0387798	0.100974	0.693689	0.789447	4	tumour
ENSMUSG00000027776	Il12a	0.0813743	0.0473764	0.554689	0.886604	NA	4	tumour
ENSMUSG00000027777	Schip1	280.672	-0.469459	0.330601	0.0836895	0.165582	4	tumour
ENSMUSG00000027778	Ift80	1034.95	0.288487	0.216513	0.147418	0.256194	4	tumour
ENSMUSG00000027782	Kpna4	6904.46	-0.899594	0.221849	1.31784797199803e-05	0.000189844	4	tumour
ENSMUSG00000027784	Ppm1l	331.02	-0.0348766	0.20525	0.853291	0.904197	4	tumour
ENSMUSG00000027787	Nmd3	3047.76	-1.12062	0.28062	1.15379348712322e-05	0.000170512	4	tumour
ENSMUSG00000027788	Otol1	0	NA	NA	NA	NA	4	tumour
ENSMUSG00000027790	Sis	2.09184	0.191289	0.565055	0.312579	0.450707	4	tumour
ENSMUSG00000027792	Bche	316.389	-0.706619	0.321323	0.00950734	0.0304919	4	tumour
ENSMUSG00000027793	Ccna1	3.28116	0.0115466	0.511839	0.954171	0.970974	4	tumour
ENSMUSG00000027794	Sohlh2	1.38437	0.0417778	0.532714	0.790217	0.859646	4	tumour
ENSMUSG00000027796	Smad9	2.16979	0.166288	0.527943	0.463116	0.596886	4	tumour
ENSMUSG00000027797	Dclk1	128.723	0.19591	0.423288	0.495851	0.626036	4	tumour
ENSMUSG00000027799	Nbea	2192.3	0.708831	0.220323	0.00049879	0.00309614	4	tumour
ENSMUSG00000027800	Tm4sf1	287.976	-0.4809	0.45041	0.126082	0.226999	4	tumour
ENSMUSG00000027801	Tm4sf4	1.79103	0.0287203	0.537543	0.837959	0.89341	4	tumour
ENSMUSG00000027803	Wwtr1	1448.23	-0.404228	0.191116	0.0236065	0.0617986	4	tumour
ENSMUSG00000027804	Ppid	4347.72	-0.377779	0.163274	0.015021	0.0434078	4	tumour
ENSMUSG00000027805	Pfn2	10222.5	-1.12463	0.292823	2.2122992302946e-05	0.00028018	4	tumour
ENSMUSG00000027806	Tsc22d2	3332.17	0.742635	0.240495	0.000716054	0.00410374	4	tumour
ENSMUSG00000027808	Serp1	11573.5	-1.39984	0.320525	1.29226519923816e-06	3.10584192771444e-05	4	tumour
ENSMUSG00000027809	Etfdh	1186.21	-0.539373	0.149662	0.000175131	0.00138822	4	tumour
ENSMUSG00000027810	Eif2a	5924.18	-0.927803	0.234817	1.95528334235428e-05	0.000255416	4	tumour
ENSMUSG00000027811	4930579G24Rik	690.08	-0.967955	0.298088	0.000255492	0.00186096	4	tumour
ENSMUSG00000027820	Mme	880.099	-0.912279	0.524636	0.0144859	0.0422271	4	tumour
ENSMUSG00000027822	Slc33a1	1214.59	-0.723425	0.23449	0.00073829	0.00420473	4	tumour
ENSMUSG00000027823	Gmps	5844.88	-0.00362649	0.129624	0.973098	0.98354	4	tumour
ENSMUSG00000027824	Vmn2r1	13.0739	0.18247	0.453689	0.515702	0.643791	4	tumour
ENSMUSG00000027827	Kcnab1	12.0711	0.671507	0.558057	0.0609585	0.129197	4	tumour
ENSMUSG00000027828	Ssr3	14262.7	-1.08498	0.258574	5.20722966950454e-06	9.23104150207299e-05	4	tumour
ENSMUSG00000027829	Ccnl1	2398.36	0.155841	0.156181	0.297999	0.434257	4	tumour
ENSMUSG00000027831	Veph1	0.565147	-0.0456624	0.541179	0.776475	NA	4	tumour
ENSMUSG00000027832	Ptx3	52.9782	-0.309531	0.560093	0.249965	0.381465	4	tumour
ENSMUSG00000027833	Shox2	105.853	0.080937	0.20499	0.672003	0.7724	4	tumour
ENSMUSG00000027834	Serpini1	23.7834	-0.521959	0.459926	0.0988266	0.188459	4	tumour
ENSMUSG00000027835	Pdcd10	3151.13	-1.75152	0.372872	2.2197775861416e-07	8.2894262506556e-06	4	tumour
ENSMUSG00000027840	Wnt2b	31.7172	1.75529	0.744047	0.0012434	0.00626821	4	tumour
ENSMUSG00000027843	Ptpn22	110.917	0.31603	0.326652	0.238239	0.367549	4	tumour
ENSMUSG00000027845	Dclre1b	964.006	-0.0400242	0.137786	0.762768	0.840634	4	tumour
ENSMUSG00000027848	Olfml3	2521.43	0.226487	0.181346	0.183637	0.302571	4	tumour
ENSMUSG00000027849	Syt6	2.69326	0.193748	0.526388	0.420808	0.557206	4	tumour
ENSMUSG00000027852	Nras	5402.19	-0.22936	0.123871	0.0538938	0.117357	4	tumour
ENSMUSG00000027854	Sike1	2534.66	-1.05169	0.266225	1.54710763147716e-05	0.000213461	4	tumour
ENSMUSG00000027855	Sycp1	0.214868	-0.0278696	0.549597	0.86021	NA	4	tumour
ENSMUSG00000027857	Tshb	155.233	-0.0264954	0.294588	0.913291	0.944766	4	tumour
ENSMUSG00000027858	Tspan2	76.1415	-0.0511772	0.334604	0.844386	0.897753	4	tumour
ENSMUSG00000027859	Ngf	6.0882	-1.73311	0.694334	0.00104441	0.00547626	4	tumour
ENSMUSG00000027860	Vangl1	1858.41	0.253417	0.241777	0.237082	0.366128	4	tumour
ENSMUSG00000027861	Casq2	16.4101	-0.578976	0.437963	0.0679777	0.140825	4	tumour
ENSMUSG00000027863	Cd2	42.2219	0.12765	0.373517	0.649037	0.754766	4	tumour
ENSMUSG00000027864	Ptgfrn	5857.91	0.9117	0.341155	0.0020989	0.00939236	4	tumour
ENSMUSG00000027865	Gdap2	670.583	-0.0670506	0.158678	0.657187	0.76069	4	tumour
ENSMUSG00000027867	Spag17	2.30861	-0.0998818	0.506832	0.658541	0.761927	4	tumour
ENSMUSG00000027868	Tbx15	1435.46	-0.468758	0.163157	0.00255032	0.010933	4	tumour
ENSMUSG00000027869	Hsd3b6	0	NA	NA	NA	NA	4	tumour
ENSMUSG00000027870	Hao2	0	NA	NA	NA	NA	4	tumour
ENSMUSG00000027871	Hsd3b1	0	NA	NA	NA	NA	4	tumour
ENSMUSG00000027875	Hmgcs2	50.8085	0.266803	0.290757	0.283664	0.41864	4	tumour
ENSMUSG00000027876	Reg4	2.83077	-0.510062	0.727474	0.0954521	0.183301	4	tumour
ENSMUSG00000027878	Notch2	5075.19	1.06505	0.273615	2.14069759862623e-05	0.000273302	4	tumour
ENSMUSG00000027879	Sec22b	1817.49	-0.643417	0.17541	0.000107622	0.000957074	4	tumour
ENSMUSG00000027880	Slc25a54	0.0987536	-0.053763	0.55562	0.844607	NA	4	tumour
ENSMUSG00000027881	Prpf38b	2955.69	0.243125	0.173848	0.141308	0.247984	4	tumour
ENSMUSG00000027882	Stxbp3	1211.93	-0.062518	0.135543	0.633898	0.743328	4	tumour
ENSMUSG00000027883	Gpsm2	2394.64	-0.254175	0.137314	0.0554667	0.12004	4	tumour
ENSMUSG00000027884	Clcc1	1256.69	-0.762826	0.16827	2.04961716528863e-06	4.43988299352327e-05	4	tumour
ENSMUSG00000027886	Cfap276	1.14655	-0.0967283	0.563764	0.298614	NA	4	tumour
ENSMUSG00000027887	Sypl2	5.47925	-0.0585488	0.535054	0.707637	0.799532	4	tumour
ENSMUSG00000027889	Ampd2	1377.82	0.787344	0.258343	0.000738649	0.00420574	4	tumour
ENSMUSG00000027890	Gstm4	162.327	-0.471696	0.279461	0.0519043	0.113974	4	tumour
ENSMUSG00000027893	Ahcyl1	6457.95	0.0706007	0.11251	0.52387	0.651314	4	tumour
ENSMUSG00000027894	Slc6a17	101.999	0.155723	0.363776	0.576185	0.695494	4	tumour
ENSMUSG00000027895	Kcnc4	1.77481	0.0158858	0.54164	0.89841	0.935065	4	tumour
ENSMUSG00000027896	Slc16a4	14.9622	0.241862	0.326781	0.365266	0.504567	4	tumour
ENSMUSG00000027900	Dram2	2473.46	-1.16152	0.388972	0.000405543	0.00264795	4	tumour
ENSMUSG00000027901	Dennd2d	1482.85	-0.293522	0.315337	0.259862	0.392399	4	tumour
ENSMUSG00000027902	Chil6	1.41414	-0.295348	0.634688	0.112649	0.20818	4	tumour
ENSMUSG00000027905	Ddx20	2796.22	-0.287442	0.2009	0.123066	0.222691	4	tumour
ENSMUSG00000027907	S100a11	1664.94	-0.652187	0.267806	0.00598912	0.0213773	4	tumour
ENSMUSG00000027908	Tchhl1	13.0621	0.108842	0.571064	NA	NA	4	tumour
ENSMUSG00000027912	Lce1m	0.323139	0.0227129	0.549072	0.861573	NA	4	tumour
ENSMUSG00000027913	Crct1	8.19851	0.276871	0.588557	NA	NA	4	tumour
ENSMUSG00000027919	Lce1g	0	NA	NA	NA	NA	4	tumour
ENSMUSG00000027923	Lce1b	0	NA	NA	NA	NA	4	tumour
ENSMUSG00000027925	Sprr2j-ps	0.0853309	0.0489355	0.554877	0.862339	NA	4	tumour
ENSMUSG00000027927	Lelp1	0	NA	NA	NA	NA	4	tumour
ENSMUSG00000027931	Npr1	593.75	0.16736	0.255805	0.458667	0.592827	4	tumour
ENSMUSG00000027932	Slc27a3	130.18	0.813386	0.398317	0.0104433	0.0328151	4	tumour
ENSMUSG00000027933	Ints3	4769.8	0.18877	0.160507	0.218998	0.345283	4	tumour
ENSMUSG00000027935	Rab13	237.443	-0.549647	0.169105	0.000625407	0.00369179	4	tumour
ENSMUSG00000027936	Crtc2	773.986	0.627556	0.280677	0.0107862	0.0336553	4	tumour
ENSMUSG00000027937	Jtb	1501.06	-1.1667	0.330208	6.76638171880303e-05	0.000674464	4	tumour
ENSMUSG00000027938	Creb3l4	226.148	-0.432903	0.341519	0.116617	0.213514	4	tumour
ENSMUSG00000027939	Nup210l	18.7857	0.413173	0.378935	0.157701	0.269476	4	tumour
ENSMUSG00000027940	Tpm3	8165.57	-0.0192134	0.158796	0.922682	0.950364	4	tumour
ENSMUSG00000027942	4933434E20Rik	2106.78	-0.810158	0.243339	0.000266949	0.00192218	4	tumour
ENSMUSG00000027944	Hax1	2439.9	-1.01564	0.292449	0.000104248	0.000932149	4	tumour
ENSMUSG00000027947	Il6ra	1142.48	0.724003	0.242062	0.00102005	0.00537035	4	tumour
ENSMUSG00000027950	Chrnb2	36.4255	0.821811	0.330079	0.00359691	0.0144007	4	tumour
ENSMUSG00000027951	Adar	3765.06	1.17936	0.27531	3.08220091340226e-06	6.06377432058267e-05	4	tumour
ENSMUSG00000027952	Pmvk	854.853	-1.01392	0.172425	9.33239809759629e-10	1.88798471078763e-07	4	tumour
ENSMUSG00000027953	Slc50a1	989.693	-0.585093	0.195187	0.00133738	0.00664263	4	tumour
ENSMUSG00000027954	Efna1	414.312	-0.634722	0.246679	0.00430149	0.0165375	4	tumour
ENSMUSG00000027955	Gask1b	216.109	-0.232977	0.424672	0.418121	0.554784	4	tumour
ENSMUSG00000027956	Tmem144	306.828	-0.073569	0.138678	0.582864	0.700865	4	tumour
ENSMUSG00000027957	Slc35a3	4253.47	-0.801246	0.244561	0.000325365	0.00224152	4	tumour
ENSMUSG00000027959	Sass6	1596.59	-0.266327	0.125284	0.0291146	0.0728099	4	tumour
ENSMUSG00000027961	Lrrc39	7.91547	-0.169448	0.41845	0.549326	0.672671	4	tumour
ENSMUSG00000027962	Vcam1	499.331	-0.0132785	0.321649	0.960807	0.975866	4	tumour
ENSMUSG00000027963	Extl2	862.317	0.0371226	0.139907	0.785299	0.856117	4	tumour
ENSMUSG00000027965	Olfm3	5.20038	-3.802	1.80797	0.00119996	0.00608877	4	tumour
ENSMUSG00000027966	Col11a1	217.523	-0.0892843	0.356564	0.741808	0.825433	4	tumour
ENSMUSG00000027967	Neurog2	2.60077	-0.2638	0.568189	0.271906	0.406	4	tumour
ENSMUSG00000027968	Larp7	904.697	-0.111874	0.160224	0.464582	0.598311	4	tumour
ENSMUSG00000027971	Ndst4	1.45118	0.0601802	0.550727	0.789772	0.859404	4	tumour
ENSMUSG00000027973	1700006A11Rik	0.0889876	-0.0520337	0.555381	0.854117	NA	4	tumour
ENSMUSG00000027977	Ndst3	4.44416	0.0503598	0.426784	0.855586	0.905935	4	tumour
ENSMUSG00000027978	Prss12	1324.23	0.396745	0.246284	0.0721243	0.147346	4	tumour
ENSMUSG00000027981	Rnpc3	843.562	-0.153119	0.156224	0.305795	0.442964	4	tumour
ENSMUSG00000027983	Cyp2u1	115.741	0.0603781	0.198418	0.745814	0.828306	4	tumour
ENSMUSG00000027984	Hadh	4069.33	-0.808632	0.212798	4.56640573940587e-05	0.00049551	4	tumour
ENSMUSG00000027985	Lef1	1318.2	0.825015	0.32796	0.00326508	0.013329	4	tumour
ENSMUSG00000027993	Trim2	2292.94	0.381655	0.147368	0.00711063	0.0243262	4	tumour
ENSMUSG00000027994	Mcub	100.514	-0.295362	0.288688	0.231132	0.359589	4	tumour
ENSMUSG00000027995	Tlr2	768.099	0.203994	0.265018	0.382711	0.521817	4	tumour
ENSMUSG00000027996	Sfrp2	30.5206	-0.286578	0.557715	0.271081	0.405211	4	tumour
ENSMUSG00000027997	Casp6	1036.08	-0.353321	0.14572	0.0116969	0.0358818	4	tumour
ENSMUSG00000027998	Plrg1	2589.52	-0.473207	0.157131	0.00162514	0.00768786	4	tumour
ENSMUSG00000027999	Pla2g12a	1171.67	-0.389217	0.195525	0.0326564	0.0796453	4	tumour
ENSMUSG00000028001	Fga	0.408286	-0.0503113	0.550417	0.68132	NA	4	tumour
ENSMUSG00000028003	Lrat	3.15443	-0.197799	0.535372	0.395322	0.533714	4	tumour
ENSMUSG00000028004	Npy2r	0.522321	-0.0897956	0.563767	0.422414	NA	4	tumour
ENSMUSG00000028005	Gucy1b1	31.3662	-1.04113	0.520632	0.00675748	0.0233669	4	tumour
ENSMUSG00000028007	Snx7	867.991	-1.10023	0.250796	2.15419165765172e-06	4.62763332550943e-05	4	tumour
ENSMUSG00000028008	Asic5	0.330591	0.0251873	0.55007	0.926225	NA	4	tumour
ENSMUSG00000028009	1700061I17Rik	0	NA	NA	NA	NA	4	tumour
ENSMUSG00000028010	Gar1	808.804	-0.130445	0.258555	0.566675	0.687618	4	tumour
ENSMUSG00000028011	Tdo2	1.22308	-0.0683961	0.540859	0.779644	NA	4	tumour
ENSMUSG00000028012	Rrh	11.5239	0.481051	0.58189	0.136368	0.241006	4	tumour
ENSMUSG00000028013	Ppa2	1359.87	-0.834845	0.217516	3.70654134517124e-05	0.000420442	4	tumour
ENSMUSG00000028015	Ctso	429.011	-0.502543	0.214023	0.0107185	0.0334854	4	tumour
ENSMUSG00000028016	Ints12	1506.72	-0.521204	0.202279	0.00550795	0.0199977	4	tumour
ENSMUSG00000028017	Egf	43.703	0.431186	0.34188	0.119813	0.218195	4	tumour
ENSMUSG00000028018	Gstcd	2289.59	-0.158478	0.185147	0.366942	0.506161	4	tumour
ENSMUSG00000028019	Pdgfc	979.082	-0.632026	0.437622	0.0487596	0.108513	4	tumour
ENSMUSG00000028020	Glrb	178.754	-0.969387	0.668702	0.0191286	0.0523192	4	tumour
ENSMUSG00000028023	Pitx2	48.0995	-0.806123	0.24185	0.000264187	0.00190837	4	tumour
ENSMUSG00000028024	Enpep	48.7034	-1.12758	0.532801	0.00453718	0.0172311	4	tumour
ENSMUSG00000028028	Alpk1	450.584	-0.207044	0.183204	0.229577	0.357791	4	tumour
ENSMUSG00000028029	Aimp1	2486.77	-1.10256	0.218559	8.73303395927951e-08	4.20650176113122e-06	4	tumour
ENSMUSG00000028030	Tbck	1925.02	0.317429	0.153068	0.0306423	0.0757832	4	tumour
ENSMUSG00000028031	Dkk2	1091.81	-0.217012	0.420816	0.447276	0.581984	4	tumour
ENSMUSG00000028032	Papss1	1490.45	0.0744131	0.13968	0.584792	0.702348	4	tumour
ENSMUSG00000028033	Kcnq5	35.1395	-0.100449	0.384867	0.717434	0.807113	4	tumour
ENSMUSG00000028034	Fubp1	8346.06	0.058993	0.164487	0.703353	0.796472	4	tumour
ENSMUSG00000028035	Dnajb4	322.28	-0.138255	0.232245	0.510404	0.638874	4	tumour
ENSMUSG00000028036	Ptgfr	13.4611	0.150948	0.504206	0.539436	0.664302	4	tumour
ENSMUSG00000028037	Ifi44	717.214	0.311114	0.35047	0.264069	0.397076	4	tumour
ENSMUSG00000028039	Efna3	40.464	-0.128864	0.355863	0.635407	0.744535	4	tumour
ENSMUSG00000028040	Efna4	698.123	-0.0914684	0.146764	0.516953	0.645012	4	tumour
ENSMUSG00000028041	Adam15	896.983	0.554991	0.195568	0.00241365	0.0104764	4	tumour
ENSMUSG00000028042	Zbtb7b	1810.19	1.00694	0.349242	0.000820825	0.00456308	4	tumour
ENSMUSG00000028044	Cks1b	2509.16	-1.22979	0.273541	1.07540907264451e-06	2.7290927214667e-05	4	tumour
ENSMUSG00000028047	Thbs3	135.731	0.58725	0.47259	0.0755939	0.15289	4	tumour
ENSMUSG00000028048	Gba	1838.17	0.22055	0.12617	0.0679122	0.140743	4	tumour
ENSMUSG00000028049	Scamp3	1366.17	0.256318	0.152231	0.0796355	0.159237	4	tumour
ENSMUSG00000028051	Hcn3	45.8018	0.20895	0.383253	0.460318	0.594432	4	tumour
ENSMUSG00000028053	Ash1l	6808.01	0.872144	0.317889	0.00159639	0.0075858	4	tumour
ENSMUSG00000028057	Rit1	673.357	-0.710353	0.259615	0.0022579	0.00995832	4	tumour
ENSMUSG00000028059	Arhgef2	3372.52	0.749555	0.205251	9.45780094609477e-05	0.000867649	4	tumour
ENSMUSG00000028060	Khdc4	2808.31	0.463786	0.160643	0.0025034	0.0107655	4	tumour
ENSMUSG00000028062	Lamtor2	804.527	-1.0502	0.22326	5.30080606745418e-07	1.60996414046112e-05	4	tumour
ENSMUSG00000028063	Lmna	1142.7	0.101424	0.222549	0.619239	0.730447	4	tumour
ENSMUSG00000028064	Sema4a	332.48	0.96465	0.353764	0.00134454	0.00666274	4	tumour
ENSMUSG00000028066	Pmf1	1769.7	-0.734553	0.189024	3.67984799237556e-05	0.000418365	4	tumour
ENSMUSG00000028068	Iqgap3	2081.31	0.789345	0.236041	0.000269575	0.0019351	4	tumour
ENSMUSG00000028069	Gpatch4	1020.74	-0.265812	0.155297	0.074281	0.150772	4	tumour
ENSMUSG00000028070	Naxe	1292.16	-1.18601	0.254026	5.04980499493511e-07	1.55401737046515e-05	4	tumour
ENSMUSG00000028071	Sh2d2a	73.26	0.890484	0.330244	0.00174717	0.00811497	4	tumour
ENSMUSG00000028072	Ntrk1	100.35	-0.208652	0.241275	0.335254	0.474636	4	tumour
ENSMUSG00000028073	Pear1	108.244	0.563461	0.438345	0.077747	0.156361	4	tumour
ENSMUSG00000028076	Cd1d1	97.9175	-0.522784	0.364142	0.0702971	0.144463	4	tumour
ENSMUSG00000028078	Dclk2	39.844	0.681398	0.456751	0.0403283	0.0936736	4	tumour
ENSMUSG00000028080	Lrba	4806.08	0.319617	0.200453	0.0876116	0.171486	4	tumour
ENSMUSG00000028081	Rps3a1	49608	-1.41585	0.276319	2.90818790857783e-08	1.85876350805119e-06	4	tumour
ENSMUSG00000028082	Sh3d19	2043.52	0.404856	0.236644	0.0584757	0.125098	4	tumour
ENSMUSG00000028085	Gatb	472.694	-0.889528	0.269184	0.00024564	0.00180392	4	tumour
ENSMUSG00000028086	Fbxw7	1099.35	0.528278	0.217563	0.00837198	0.0275884	4	tumour
ENSMUSG00000028088	Fmo5	38.124	-0.166851	0.366814	0.547547	0.671269	4	tumour
ENSMUSG00000028089	Chd1l	1104.34	-0.511378	0.148041	0.00032406	0.00223385	4	tumour
ENSMUSG00000028093	Acp6	779.51	0.367036	0.219981	0.0687676	0.141964	4	tumour
ENSMUSG00000028096	Gpr89	1554.32	-0.110914	0.142436	0.418074	0.554784	4	tumour
ENSMUSG00000028098	Rnf115	1763.89	-0.223482	0.153245	0.128187	0.229917	4	tumour
ENSMUSG00000028099	Polr3c	1640.2	-0.150228	0.10139	0.131942	0.234915	4	tumour
ENSMUSG00000028100	Nudt17	271.022	-0.782358	0.222124	0.000140074	0.00117097	4	tumour
ENSMUSG00000028101	Pias3	537.148	0.712224	0.221668	0.000502067	0.00310985	4	tumour
ENSMUSG00000028102	Pex11b	1026.54	-0.544421	0.218962	0.00673832	0.0233146	4	tumour
ENSMUSG00000028104	Polr3gl	156.405	-0.349411	0.250903	0.117363	0.214642	4	tumour
ENSMUSG00000028106	Rprd2	4617.43	0.340778	0.152614	0.01993	0.0539843	4	tumour
ENSMUSG00000028107	Tars2	1283.65	-0.201415	0.197173	0.272439	0.406561	4	tumour
ENSMUSG00000028108	Ecm1	275.794	0.403382	0.428884	0.187271	0.307255	4	tumour
ENSMUSG00000028109	Hormad1	1.23564	-0.0820965	0.515542	0.689968	NA	4	tumour
ENSMUSG00000028111	Ctsk	201.077	-0.259979	0.401014	0.36709	0.506304	4	tumour
ENSMUSG00000028114	Mettl14	982.896	-0.175561	0.12299	0.14257	0.249748	4	tumour
ENSMUSG00000028115	Bnipl	208.132	-1.26258	0.290491	2.0309156372565e-06	4.40757950566907e-05	4	tumour
ENSMUSG00000028116	Myoz2	3.46075	-0.0224655	0.527263	0.891025	0.93025	4	tumour
ENSMUSG00000028121	Bcar3	451.501	0.164546	0.274389	0.491379	0.622315	4	tumour
ENSMUSG00000028124	Gclm	2008.91	-0.473431	0.224209	0.021303	0.0569741	4	tumour
ENSMUSG00000028125	Abca4	15.7249	0.119209	0.443636	0.664759	0.767233	4	tumour
ENSMUSG00000028126	Pip5k1a	2858.82	-0.0910708	0.162578	0.558326	0.680485	4	tumour
ENSMUSG00000028127	Abcd3	3429.1	-0.463013	0.196907	0.0122149	0.0371525	4	tumour
ENSMUSG00000028128	F3	156.78	-0.189273	0.292476	0.445477	0.58039	4	tumour
ENSMUSG00000028132	Tlcd4	5.29406	0.482276	0.783482	NA	NA	4	tumour
ENSMUSG00000028133	Rwdd3	188.299	-0.582029	0.218852	0.0037971	0.0150095	4	tumour
ENSMUSG00000028134	Ptbp2	3106.46	0.019394	0.214836	0.921862	0.949912	4	tumour
ENSMUSG00000028136	Snx27	2898.56	0.169648	0.171281	0.291458	0.427297	4	tumour
ENSMUSG00000028137	Celf3	7.34722	0.457097	0.604001	0.136429	0.241096	4	tumour
ENSMUSG00000028138	Adh5	5848.02	-0.751196	0.223787	0.000273722	0.00195522	4	tumour
ENSMUSG00000028139	Riiad1	0.798531	0.137443	0.563715	0.305221	NA	4	tumour
ENSMUSG00000028140	Mrpl9	1947	-0.809932	0.180068	2.2153696942409e-06	4.71983296121928e-05	4	tumour
ENSMUSG00000028141	Oaz3	5.95797	-0.26245	0.434677	0.370584	0.509854	4	tumour
ENSMUSG00000028145	Them4	233.386	-1.11322	0.362957	0.000354431	0.00239215	4	tumour
ENSMUSG00000028148	Them5	12.0929	-0.613148	0.542463	0.0756481	0.15296	4	tumour
ENSMUSG00000028149	Rap1gds1	3018.8	0.352884	0.205963	0.0589036	0.12573	4	tumour
ENSMUSG00000028150	Rorc	524.016	-0.105701	0.187864	0.547987	0.671632	4	tumour
ENSMUSG00000028152	Tspan5	5470.25	-0.247031	0.126897	0.0447924	0.101591	4	tumour
ENSMUSG00000028156	Eif4e	6736.29	-0.514471	0.238346	0.0165319	0.0467616	4	tumour
ENSMUSG00000028158	Mttp	152.721	-0.932502	0.313307	0.000666147	0.00387835	4	tumour
ENSMUSG00000028159	Dapp1	1374.22	-0.64516	0.14966	7.46016404884582e-06	0.000120781	4	tumour
ENSMUSG00000028161	Ppp3ca	2644.42	0.136824	0.109534	0.20443	0.328095	4	tumour
ENSMUSG00000028163	Nfkb1	3151.31	0.49152	0.191874	0.00625044	0.0220662	4	tumour
ENSMUSG00000028164	Manba	2045.28	0.0108854	0.145819	0.938444	0.961082	4	tumour
ENSMUSG00000028165	Cisd2	2820.01	-1.04603	0.30175	0.000102153	0.000917246	4	tumour
ENSMUSG00000028167	Bdh2	15.8979	-0.56546	0.461717	0.0818889	0.162722	4	tumour
ENSMUSG00000028172	Tacr3	7.74934	-0.114275	0.5096	0.610554	0.723761	4	tumour
ENSMUSG00000028173	Wls	5599.08	-0.66486	0.227316	0.00142033	0.00694057	4	tumour
ENSMUSG00000028174	Rpe65	8.69068	0.1243	0.467112	0.64189	0.749226	4	tumour
ENSMUSG00000028175	Depdc1a	2250.66	-1.11343	0.218167	6.33250664763212e-08	3.27390593682581e-06	4	tumour
ENSMUSG00000028176	Lrrc7	2.8543	0.0260605	0.509841	0.898925	0.935433	4	tumour
ENSMUSG00000028177	1810013D15Rik	3.9681	-0.359232	0.551958	0.216794	0.342573	4	tumour
ENSMUSG00000028179	Cth	526.058	-0.588641	0.23703	0.00616969	0.0218541	4	tumour
ENSMUSG00000028180	Zranb2	4229.69	-0.201963	0.189981	0.25314	0.384946	4	tumour
ENSMUSG00000028182	Lrriq3	72.1262	-0.900589	0.355127	0.00254998	0.010933	4	tumour
ENSMUSG00000028184	Adgrl2	3722.03	0.748305	0.245662	0.000811338	0.00452323	4	tumour
ENSMUSG00000028185	Dnase2b	1.21942	-0.0449886	0.527553	0.792514	NA	4	tumour
ENSMUSG00000028186	Uox	661.994	-0.254273	0.431938	0.380164	0.519349	4	tumour
ENSMUSG00000028187	Rpf1	1290.32	-0.914294	0.193495	6.07572784846083e-07	1.78474505548537e-05	4	tumour
ENSMUSG00000028188	Spata1	50.5063	-0.46119	0.360579	0.104739	0.196926	4	tumour
ENSMUSG00000028189	Ctbs	790.365	-0.763667	0.253171	0.000843097	0.00465353	4	tumour
ENSMUSG00000028191	Bcl10	1896.59	-0.743475	0.216607	0.000212899	0.00161024	4	tumour
ENSMUSG00000028194	Ddah1	134.53	0.146805	0.436653	0.602224	0.717102	4	tumour
ENSMUSG00000028195	Ccn1	312.109	0.216078	0.411447	0.454738	0.589189	4	tumour
ENSMUSG00000028197	Col24a1	13.1084	0.232013	0.531186	0.355098	0.494535	4	tumour
ENSMUSG00000028199	Cryz	1951.36	-1.01295	0.238176	4.53647702726106e-06	8.25816900733463e-05	4	tumour
ENSMUSG00000028207	Asph	2923.55	-0.097896	0.195248	0.59379	0.709602	4	tumour
ENSMUSG00000028211	Trp53inp1	3992.49	-0.408435	0.346743	0.140515	0.246817	4	tumour
ENSMUSG00000028212	Ccne2	1771.12	-1.50661	0.406557	2.18972769415179e-05	0.000277934	4	tumour
ENSMUSG00000028214	Gem	29.8932	-0.293447	0.346373	0.286173	0.421461	4	tumour
ENSMUSG00000028217	Cdh17	11.5229	-0.259012	0.455102	0.372187	0.511576	4	tumour
ENSMUSG00000028218	Cibar1	1009.31	-1.01951	0.211714	3.21338594521825e-07	1.09940329434563e-05	4	tumour
ENSMUSG00000028221	Pip4p2	996.6	-0.561059	0.171925	0.000579825	0.00347761	4	tumour
ENSMUSG00000028222	Calb1	0	NA	NA	NA	NA	4	tumour
ENSMUSG00000028223	Decr1	519.252	-0.578937	0.227555	0.00532474	0.0194964	4	tumour
ENSMUSG00000028224	Nbn	844.546	-0.83465	0.213878	2.85371073597974e-05	0.000342932	4	tumour
ENSMUSG00000028226	Mmp16	2.82046	0.0658286	0.506734	0.760337	0.838829	4	tumour
ENSMUSG00000028228	Cpne3	3324.79	-0.19056	0.160689	0.213292	0.338627	4	tumour
ENSMUSG00000028229	Rmdn1	123.414	-1.30282	0.38689	9.67690402827443e-05	0.00088197	4	tumour
ENSMUSG00000028232	Tmem68	1257.85	-1.20038	0.329441	4.09350069666637e-05	0.000455229	4	tumour
ENSMUSG00000028233	Tgs1	1592.14	-0.0808856	0.160783	0.597769	0.713038	4	tumour
ENSMUSG00000028234	Rps20	14362.6	-1.28386	0.260123	1.52438397563177e-07	6.42478137555674e-06	4	tumour
ENSMUSG00000028236	Sdr16c5	0.146242	0.0630527	0.556773	0.756931	NA	4	tumour
ENSMUSG00000028238	Atp6v0d2	218.326	1.79088	0.337181	1.00221671632414e-08	8.86561669402328e-07	4	tumour
ENSMUSG00000028240	Cyp7a1	0.0882853	0.0492872	0.554921	0.865246	NA	4	tumour
ENSMUSG00000028243	Ubxn2b	436.059	-0.791647	0.214634	7.10964697585096e-05	0.000702337	4	tumour
ENSMUSG00000028244	1700025O08Rik	0	NA	NA	NA	NA	4	tumour
ENSMUSG00000028245	Nsmaf	1118.62	0.0356918	0.127434	0.775282	0.849197	4	tumour
ENSMUSG00000028246	Faxc	356.464	0.533965	0.278424	0.0282041	0.0709756	4	tumour
ENSMUSG00000028247	Coq3	309.344	-1.44459	0.282835	4.01156454939844e-08	2.35679417277158e-06	4	tumour
ENSMUSG00000028248	Pnisr	2204.53	0.543263	0.237479	0.011934	0.036465	4	tumour
ENSMUSG00000028249	Sdcbp	4121.08	-0.484285	0.207354	0.0114666	0.0353292	4	tumour
ENSMUSG00000028251	Tstd3	283.171	-1.1759	0.268077	1.93072814744023e-06	4.23359004243138e-05	4	tumour
ENSMUSG00000028252	Ccnc	1014.43	-0.996827	0.303206	0.000209792	0.00159452	4	tumour
ENSMUSG00000028255	Clca1	3.01993	-0.566014	0.9151	0.0243128	0.0632561	4	tumour
ENSMUSG00000028256	Odf2l	1341.02	-0.389953	0.189024	0.0274267	0.0694776	4	tumour
ENSMUSG00000028259	Fhl5	3.75954	-0.30945	0.568507	0.244111	0.374545	4	tumour
ENSMUSG00000028261	Ndufaf4	1488.28	-0.958782	0.303846	0.000353339	0.00238758	4	tumour
ENSMUSG00000028262	Clca3a2	9.89024	0.42808	0.706821	0.0877423	0.171699	4	tumour
ENSMUSG00000028264	Spaca1	1.53314	-0.247222	0.578076	0.255244	0.387235	4	tumour
ENSMUSG00000028266	Lmo4	1694.94	-0.208856	0.151005	0.149516	0.258932	4	tumour
ENSMUSG00000028268	Gbp3	3511.64	0.192808	0.241773	0.37613	0.515594	4	tumour
ENSMUSG00000028270	Gbp2	8332.35	1.12225	0.325001	9.69814743995285e-05	0.000882736	4	tumour
ENSMUSG00000028271	Gtf2b	1882.69	-0.77968	0.183101	6.98552183728176e-06	0.000115098	4	tumour
ENSMUSG00000028273	Pdlim5	1894.01	0.0431475	0.182924	0.797837	0.864943	4	tumour
ENSMUSG00000028274	Rngtt	1487.25	-0.227682	0.190309	0.203132	0.326462	4	tumour
ENSMUSG00000028277	Ube2j1	1433.53	-0.419701	0.118072	0.000264482	0.00190924	4	tumour
ENSMUSG00000028278	Rragd	239.041	0.206417	0.246262	0.350039	0.489226	4	tumour
ENSMUSG00000028280	Gabrr1	27.4934	-0.238925	0.360056	0.389916	0.528944	4	tumour
ENSMUSG00000028282	Casp8ap2	2481.1	0.391409	0.216858	0.0492801	0.109399	4	tumour
ENSMUSG00000028284	Map3k7	2666.69	0.129851	0.120731	0.270206	0.404423	4	tumour
ENSMUSG00000028287	1700009N14Rik	0.884449	0.125227	0.566991	0.290807	NA	4	tumour
ENSMUSG00000028289	Epha7	280.712	0.136	0.40085	0.633051	0.742793	4	tumour
ENSMUSG00000028291	Akirin2	1532.73	-0.331779	0.123221	0.00580994	0.0208496	4	tumour
ENSMUSG00000028292	Rars2	824.437	-0.702285	0.22381	0.000650031	0.00380739	4	tumour
ENSMUSG00000028293	Slc35a1	758.312	-0.904861	0.277455	0.000273042	0.00195181	4	tumour
ENSMUSG00000028294	Cfap206	0.0656381	0.0438463	0.55431	0.903846	NA	4	tumour
ENSMUSG00000028295	Smim8	99.5372	-1.3573	0.347874	1.20000882877056e-05	0.00017591	4	tumour
ENSMUSG00000028298	Cga	0	NA	NA	NA	NA	4	tumour
ENSMUSG00000028300	C9orf72	1791.69	-0.38528	0.191235	0.0304737	0.0754466	4	tumour
ENSMUSG00000028307	Aldob	0.0916923	-0.0525164	0.555446	0.851735	NA	4	tumour
ENSMUSG00000028309	Rnf20	2225.68	0.346477	0.177807	0.038965	0.0911809	4	tumour
ENSMUSG00000028310	Ppp3r2	0.0846739	0.0488078	0.554862	0.862955	NA	4	tumour
ENSMUSG00000028312	Smc2	4570.2	-0.575225	0.217149	0.00397332	0.0155308	4	tumour
ENSMUSG00000028314	Toporsl	0.211385	-0.0721961	0.558782	0.708106	NA	4	tumour
ENSMUSG00000028318	Polr1e	591.52	-0.905999	0.235188	3.02430603749617e-05	0.000358069	4	tumour
ENSMUSG00000028322	Exosc3	757.376	-0.861695	0.204738	7.36457552257146e-06	0.000119816	4	tumour
ENSMUSG00000028327	Stra6l	49.4233	1.08657	0.300949	5.54290013044018e-05	0.000577241	4	tumour
ENSMUSG00000028328	Tmod1	32.3492	-0.897799	0.490219	0.0130097	0.0389337	4	tumour
ENSMUSG00000028329	Xpa	174.191	-0.869519	0.237015	6.75735971184742e-05	0.000674142	4	tumour
ENSMUSG00000028330	Ncbp1	2215.34	-0.134258	0.162027	0.384847	0.523839	4	tumour
ENSMUSG00000028331	Trmo	318.981	-0.322751	0.167826	0.0427871	0.0980827	4	tumour
ENSMUSG00000028332	Hemgn	1.2327	0.00524589	0.521068	0.977375	NA	4	tumour
ENSMUSG00000028333	Anp32b	4819.8	0.134417	0.177316	0.427834	0.564517	4	tumour
ENSMUSG00000028334	Nans	1582.84	-0.461499	0.172864	0.00476043	0.0178804	4	tumour
ENSMUSG00000028337	Coro2a	292.486	0.960822	0.395333	0.00311994	0.0128447	4	tumour
ENSMUSG00000028339	Col15a1	1531.07	0.226694	0.359513	0.419187	0.555724	4	tumour
ENSMUSG00000028341	Nr4a3	59.4582	0.280339	0.394522	0.333632	0.472943	4	tumour
ENSMUSG00000028343	Erp44	1656.64	-0.502815	0.151342	0.000534101	0.00326309	4	tumour
ENSMUSG00000028344	Invs	274.549	0.163703	0.191439	0.363161	0.502606	4	tumour
ENSMUSG00000028345	Tex10	2122.35	0.147598	0.159505	0.33436	0.473687	4	tumour
ENSMUSG00000028347	Tmeff1	1430.47	-0.479073	0.155536	0.00128854	0.00643995	4	tumour
ENSMUSG00000028348	Cavin4	32.8532	0.789311	0.381638	0.0106472	0.0333074	4	tumour
ENSMUSG00000028351	Brinp1	3.60025	-0.138971	0.568068	0.235963	0.364883	4	tumour
ENSMUSG00000028354	Fmn2	933.385	0.497389	0.482182	0.124594	0.224808	4	tumour
ENSMUSG00000028356	Ambp	0.185173	-0.0700519	0.558288	0.711038	NA	4	tumour
ENSMUSG00000028357	Kif12	0.194984	-0.0711298	0.558533	0.704023	NA	4	tumour
ENSMUSG00000028358	Zfp618	42.1942	1.20056	0.56324	0.00392447	0.0153931	4	tumour
ENSMUSG00000028359	Orm3	0.100281	0.0509648	0.555139	0.866414	NA	4	tumour
ENSMUSG00000028360	Slc44a5	2438.29	-0.127666	0.229818	0.539496	0.66434	4	tumour
ENSMUSG00000028362	Tnfsf8	22.8393	-0.0968159	0.448473	0.717213	0.806904	4	tumour
ENSMUSG00000028364	Tnc	8539.83	0.254702	0.550357	0.315451	0.453975	4	tumour
ENSMUSG00000028367	Txn1	10263.2	-1.14944	0.27231	4.22453769156768e-06	7.81384920126781e-05	4	tumour
ENSMUSG00000028369	Svep1	334.386	-3.32833e-05	0.487765	0.99298	0.995376	4	tumour
ENSMUSG00000028370	Pappa	113.854	0.902022	0.542897	0.0174128	0.048732	4	tumour
ENSMUSG00000028373	Astn2	2.62243	0.0270665	0.489709	0.908329	0.941178	4	tumour
ENSMUSG00000028378	Ptgr1	892.347	-0.960369	0.351848	0.00135882	0.00671127	4	tumour
ENSMUSG00000028381	Ugcg	1739.8	0.0758381	0.183321	0.655191	0.759379	4	tumour
ENSMUSG00000028382	Ptbp3	6237.88	0.0852262	0.165964	0.592054	0.708218	4	tumour
ENSMUSG00000028383	Hsdl2	450.198	-0.73978	0.209169	0.0001457	0.00120538	4	tumour
ENSMUSG00000028385	Snx30	562.746	0.839724	0.2847	0.000899862	0.00489267	4	tumour
ENSMUSG00000028386	Slc46a2	0.520512	0.0891192	0.563448	0.422818	NA	4	tumour
ENSMUSG00000028389	Zfp37	409.391	-0.882802	0.303565	0.000914695	0.00494662	4	tumour
ENSMUSG00000028391	Wdr31	224.45	-0.245394	0.245427	0.263046	0.395907	4	tumour
ENSMUSG00000028392	Bspry	2052.49	-0.549868	0.169053	0.000616483	0.00365041	4	tumour
ENSMUSG00000028393	Alad	901.147	-0.635653	0.187234	0.000309081	0.00215486	4	tumour
ENSMUSG00000028394	Pole3	1721.1	-1.09396	0.253509	3.0231557311145e-06	5.98075834050841e-05	4	tumour
ENSMUSG00000028396	2310002L09Rik	1.36348	-0.144527	0.574596	0.22212	0.348934	4	tumour
ENSMUSG00000028397	Kdm4c	1315.51	-0.0874932	0.107648	0.40665	0.544501	4	tumour
ENSMUSG00000028398	Dmac1	732.561	-1.75768	0.301016	5.0070282895723e-10	1.26942457416833e-07	4	tumour
ENSMUSG00000028399	Ptprd	2466.41	0.572369	0.251765	0.0112749	0.0348307	4	tumour
ENSMUSG00000028402	Mpdz	616.643	0.472206	0.288556	0.0578577	0.124072	4	tumour
ENSMUSG00000028403	Zdhhc21	2894.81	-0.403414	0.180476	0.0180174	0.0499672	4	tumour
ENSMUSG00000028405	Aco1	1804.43	0.412457	0.187978	0.0194548	0.0529996	4	tumour
ENSMUSG00000028407	Smim27	50.6772	-1.47689	0.442496	8.80024034770597e-05	0.000821579	4	tumour
ENSMUSG00000028409	Smu1	2558.19	-0.623217	0.223719	0.00238517	0.0103896	4	tumour
ENSMUSG00000028410	Dnaja1	6096.59	-0.507899	0.16894	0.00152544	0.00731891	4	tumour
ENSMUSG00000028411	Aptx	380.866	-0.704217	0.220136	0.000529799	0.00324277	4	tumour
ENSMUSG00000028412	Slc44a1	2647.1	-0.109839	0.148329	0.440791	0.576524	4	tumour
ENSMUSG00000028413	B4galt1	1895.8	0.162802	0.177257	0.326168	0.465055	4	tumour
ENSMUSG00000028414	Fktn	1553.41	-0.439819	0.12665	0.000347361	0.00235859	4	tumour
ENSMUSG00000028415	Spink4	0	NA	NA	NA	NA	4	tumour
ENSMUSG00000028416	Bag1	1690.56	-0.811114	0.190585	6.6641797058447e-06	0.000111221	4	tumour
ENSMUSG00000028417	Tal2	402.801	-0.565465	0.352274	0.0476636	0.106612	4	tumour
ENSMUSG00000028419	Chmp5	1603.75	-1.02605	0.238293	3.51505364067342e-06	6.79216968025475e-05	4	tumour
ENSMUSG00000028420	Tmem38b	398.106	-0.228189	0.176772	0.171888	0.288296	4	tumour
ENSMUSG00000028423	Nfx1	1983.6	0.145422	0.116045	0.199457	0.321957	4	tumour
ENSMUSG00000028426	Rad23b	5869.94	0.232781	0.196924	0.209065	0.333601	4	tumour
ENSMUSG00000028427	Aqp7	0.902808	0.16396	0.577589	0.228983	NA	4	tumour
ENSMUSG00000028430	Nol6	1666.48	0.929169	0.3694	0.00270271	0.0114524	4	tumour
ENSMUSG00000028431	Elp1	2171.47	-0.0677185	0.243753	0.763272	0.840871	4	tumour
ENSMUSG00000028433	Ubap2	2688.31	0.825876	0.494987	0.0218809	0.0581601	4	tumour
ENSMUSG00000028434	Epb41l4b	984.449	0.125745	0.345465	0.662779	0.765846	4	tumour
ENSMUSG00000028435	Aqp3	7.44801	0.53148	0.825736	0.0281201	0.0708332	4	tumour
ENSMUSG00000028436	Dcaf12	2426.78	-0.0748591	0.0913029	0.405271	0.543061	4	tumour
ENSMUSG00000028437	Ubap1	1285.76	0.0656521	0.185465	0.701669	0.795319	4	tumour
ENSMUSG00000028438	Kif24	923.027	0.116943	0.201971	0.535599	0.661291	4	tumour
ENSMUSG00000028439	Fam219a	229.812	0.546542	0.254658	0.0162142	0.0460927	4	tumour
ENSMUSG00000028441	1110017D15Rik	1.59394	-0.132777	0.551635	0.409693	0.546959	4	tumour
ENSMUSG00000028443	Nudt2	554.255	-1.47649	0.283064	2.19405096949627e-08	1.54210990221866e-06	4	tumour
ENSMUSG00000028444	Cntfr	42.384	0.118364	0.435855	0.671015	0.77176	4	tumour
ENSMUSG00000028445	Enho	25.1683	-0.730958	0.383363	0.0172084	0.0482238	4	tumour
ENSMUSG00000028447	Dctn3	1166.28	-1.17377	0.269602	2.23725921936972e-06	4.75720330899559e-05	4	tumour
ENSMUSG00000028451	1700022I11Rik	10.1668	-0.129848	0.408946	0.642815	0.750005	4	tumour
ENSMUSG00000028452	Vcp	13496.7	0.12099	0.160179	0.429557	0.56618	4	tumour
ENSMUSG00000028453	Fancg	364.686	0.313092	0.178893	0.0638345	0.133988	4	tumour
ENSMUSG00000028454	Pigo	653.432	0.487299	0.233138	0.021715	0.0578232	4	tumour
ENSMUSG00000028455	Stoml2	1824.49	-0.702508	0.195239	0.000125135	0.00107229	4	tumour
ENSMUSG00000028456	Unc13b	1670.73	0.27792	0.185737	0.11181	0.206909	4	tumour
ENSMUSG00000028457	Atp8b5	10.7245	-0.28713	0.434766	0.324593	0.463377	4	tumour
ENSMUSG00000028458	Tesk1	665.311	0.704857	0.327158	0.0107062	0.0334653	4	tumour
ENSMUSG00000028459	Cd72	112.862	-1.06606	0.47335	0.00371262	0.0147522	4	tumour
ENSMUSG00000028460	Sit1	6.33573	-0.504832	0.618437	0.119537	0.217847	4	tumour
ENSMUSG00000028461	Ccdc107	1596.84	-2.08937	0.389037	5.88742343583554e-09	6.4915121438253e-07	4	tumour
ENSMUSG00000028463	Car9	89.1569	-0.695022	0.386453	0.0232592	0.0610821	4	tumour
ENSMUSG00000028464	Tpm2	110.046	0.0686792	0.4597	0.796927	0.864359	4	tumour
ENSMUSG00000028465	Tln1	5303.19	0.639335	0.233106	0.00259256	0.0110673	4	tumour
ENSMUSG00000028466	Creb3	933.331	-0.416626	0.173949	0.0113314	0.0349683	4	tumour
ENSMUSG00000028467	Gba2	531.548	0.187178	0.16313	0.230009	0.358153	4	tumour
ENSMUSG00000028468	Rgp1	946.058	0.403681	0.212049	0.038946	0.0911591	4	tumour
ENSMUSG00000028469	Npr2	102.972	0.750998	0.358869	0.0111001	0.0344049	4	tumour
ENSMUSG00000028470	Hint2	283.04	-1.25967	0.323224	1.39253008456759e-05	0.000198027	4	tumour
ENSMUSG00000028475	Spaar	4.19765	0.197399	0.465971	0.480928	0.612782	4	tumour
ENSMUSG00000028476	Reck	63.7383	-0.0759058	0.308871	0.766	0.842799	4	tumour
ENSMUSG00000028478	Clta	2964.74	-1.00032	0.214094	6.97201205502998e-07	1.96849345218777e-05	4	tumour
ENSMUSG00000028479	Gne	449.824	0.544541	0.292921	0.0308473	0.0761445	4	tumour
ENSMUSG00000028480	Glipr2	347.517	-0.404106	0.378474	0.163277	0.276969	4	tumour
ENSMUSG00000028483	Snapc3	597.359	-0.0440162	0.156874	0.769458	0.845524	4	tumour
ENSMUSG00000028484	Psip1	3619.6	-0.354056	0.156021	0.0175949	0.0491176	4	tumour
ENSMUSG00000028487	Bnc2	47.6079	0.372377	0.578245	0.199021	0.321499	4	tumour
ENSMUSG00000028488	Sh3gl2	224.251	-0.597558	0.421771	0.0576711	0.123767	4	tumour
ENSMUSG00000028492	Saxo1	0.106761	0.0519258	0.55527	0.863826	NA	4	tumour
ENSMUSG00000028494	Plin2	1920.57	0.244591	0.236148	0.251628	0.383299	4	tumour
ENSMUSG00000028495	Rps6	37166.2	-1.61914	0.260173	8.05040176220149e-11	3.9386191871458e-08	4	tumour
ENSMUSG00000028496	Mllt3	5015.92	-0.282534	0.173838	0.086546	0.169901	4	tumour
ENSMUSG00000028497	Hacd4	523.738	-0.212133	0.235518	0.318037	0.456596	4	tumour
ENSMUSG00000028514	Usp24	5326.97	0.558944	0.201728	0.00294603	0.0122523	4	tumour
ENSMUSG00000028517	Plpp3	1837.46	0.0632646	0.234513	0.766361	0.843157	4	tumour
ENSMUSG00000028518	Prkaa2	155.354	-0.0789366	0.385861	0.77354	0.848007	4	tumour
ENSMUSG00000028519	Dab1	17.9446	-0.358787	0.48605	0.236876	0.365931	4	tumour
ENSMUSG00000028520	4921539E11Rik	0	NA	NA	NA	NA	4	tumour
ENSMUSG00000028521	Slc35d1	820.302	0.346335	0.193257	0.055409	0.119968	4	tumour
ENSMUSG00000028522	Mier1	15621.4	-0.332161	0.205775	0.0804504	0.160442	4	tumour
ENSMUSG00000028523	Dynlt5	1.93859	-0.236102	0.56923	0.264331	0.397387	4	tumour
ENSMUSG00000028524	Sgip1	380.525	-0.539224	0.249642	0.0158109	0.0451949	4	tumour
ENSMUSG00000028525	Pde4b	311.747	-0.0530931	0.300566	0.831248	0.888413	4	tumour
ENSMUSG00000028527	Ak4	2290.38	-0.370433	0.283885	0.129399	0.231575	4	tumour
ENSMUSG00000028528	Dnajc6	1493.4	0.3069	0.144545	0.0274986	0.0696234	4	tumour
ENSMUSG00000028530	Jak1	2696.2	0.268232	0.141738	0.0504285	0.111366	4	tumour
ENSMUSG00000028532	Cachd1	1953.46	0.988286	0.285814	0.00012164	0.00104873	4	tumour
ENSMUSG00000028533	Izumo3	0	NA	NA	NA	NA	4	tumour
ENSMUSG00000028536	2610528J11Rik	156.383	-0.9142	0.282631	0.000297189	0.00208664	4	tumour
ENSMUSG00000028538	St3gal3	259.458	0.0896196	0.240885	0.681241	0.779898	4	tumour
ENSMUSG00000028539	Artn	291.887	0.000611569	0.377898	0.997376	0.998363	4	tumour
ENSMUSG00000028540	Dph2	491.627	0.262108	0.169162	0.103144	0.194772	4	tumour
ENSMUSG00000028541	B4galt2	233.543	0.437122	0.235488	0.0403377	0.0936771	4	tumour
ENSMUSG00000028542	Slc6a9	377.953	0.742426	0.278997	0.00265959	0.0113076	4	tumour
ENSMUSG00000028544	Slc5a9	68.1536	0.386497	0.457426	0.209287	0.333794	4	tumour
ENSMUSG00000028545	Bend5	173.037	-0.645601	0.272596	0.00726852	0.0247442	4	tumour
ENSMUSG00000028546	Elavl4	77.3496	-0.379767	0.397584	0.197248	0.319456	4	tumour
ENSMUSG00000028549	Itgb3bp	290.972	-1.86192	0.406468	3.83778119914605e-07	1.25225777837493e-05	4	tumour
ENSMUSG00000028550	Atg4c	321.807	0.313904	0.172606	0.0551632	0.119595	4	tumour
ENSMUSG00000028551	Cdkn2c	273.418	-0.14606	0.234982	0.490897	0.621942	4	tumour
ENSMUSG00000028552	Eps15	3455.58	-0.150547	0.158189	0.319393	0.457977	4	tumour
ENSMUSG00000028553	Angptl3	1.36475	-0.221427	0.582048	0.232797	0.361478	4	tumour
ENSMUSG00000028555	Ttc39a	243.536	0.086542	0.133675	0.505178	0.633959	4	tumour
ENSMUSG00000028556	Dock7	1890.15	0.458522	0.185456	0.00854941	0.0280301	4	tumour
ENSMUSG00000028557	Rnf11	2774.92	-0.833283	0.293486	0.0012587	0.00632341	4	tumour
ENSMUSG00000028558	Calr4	4.20763	-0.00954039	0.46697	0.96802	0.980239	4	tumour
ENSMUSG00000028559	Osbpl9	1891.15	-0.441141	0.125225	0.000287598	0.00203255	4	tumour
ENSMUSG00000028560	Usp1	5147.49	-0.491366	0.151188	0.000703648	0.00404599	4	tumour
ENSMUSG00000028563	Tm2d1	631.102	-1.7139	0.374285	4.3140485582393e-07	1.37110407462196e-05	4	tumour
ENSMUSG00000028565	Nfia	1255.68	0.265805	0.266896	0.256267	0.388306	4	tumour
ENSMUSG00000028567	Txndc12	1381.35	-0.897696	0.225228	1.78392247678289e-05	0.000237431	4	tumour
ENSMUSG00000028568	Btf3l4	2224.54	-1.40084	0.270415	2.8537201410419e-08	1.83402759893204e-06	4	tumour
ENSMUSG00000028571	Cyp2j13	0.283982	0.0763629	0.559761	0.683481	NA	4	tumour
ENSMUSG00000028572	Hook1	2058.98	-0.169042	0.191043	0.349226	0.488325	4	tumour
ENSMUSG00000028573	Fggy	154.254	0.176135	0.232093	0.404157	0.541943	4	tumour
ENSMUSG00000028575	Eqtn	1.57642	-0.00152677	0.526628	0.991816	0.994595	4	tumour
ENSMUSG00000028576	Ift74	574.223	-0.965903	0.225904	4.49269498713058e-06	8.19784697063474e-05	4	tumour
ENSMUSG00000028577	Plaa	4576.44	-0.331832	0.118492	0.00405774	0.015776	4	tumour
ENSMUSG00000028578	Caap1	441.504	-0.703857	0.212325	0.000352982	0.00238586	4	tumour
ENSMUSG00000028580	Pum1	3484.57	0.484673	0.22252	0.017483	0.0488933	4	tumour
ENSMUSG00000028581	Laptm5	1206.4	1.1511	0.43366	0.00122368	0.00619161	4	tumour
ENSMUSG00000028582	Cc2d1b	1573.94	0.533292	0.206342	0.00535997	0.0196007	4	tumour
ENSMUSG00000028583	Pdpn	213.751	0.3028	0.450731	0.310776	0.448752	4	tumour
ENSMUSG00000028584	Lrrc38	0.104419	0.0516418	0.555231	0.863188	NA	4	tumour
ENSMUSG00000028587	Orc1	774.834	-0.431776	0.241591	0.0467664	0.105032	4	tumour
ENSMUSG00000028589	Cfap107	0	NA	NA	NA	NA	4	tumour
ENSMUSG00000028590	Pramel13os	0	NA	NA	NA	NA	4	tumour
ENSMUSG00000028591	Pramel13	8.12783	-0.420463	0.498082	0.182091	0.300813	4	tumour
ENSMUSG00000028593	Aadacl4fm1	0	NA	NA	NA	NA	4	tumour
ENSMUSG00000028597	Gpx7	41.314	-0.107934	0.428157	0.694754	0.790272	4	tumour
ENSMUSG00000028599	Tnfrsf1b	1407.14	0.930943	0.252495	5.6115832729302e-05	0.000582049	4	tumour
ENSMUSG00000028600	Podn	33.1171	0.339245	0.514924	0.255496	0.387478	4	tumour
ENSMUSG00000028601	Echdc2	1047.85	-0.452984	0.240541	0.0363141	0.0863234	4	tumour
ENSMUSG00000028602	Tnfrsf8	20.9173	-0.0506131	0.310951	0.843069	0.897009	4	tumour
ENSMUSG00000028603	Scp2	2282.89	-0.79427	0.216185	7.73843157255198e-05	0.000749731	4	tumour
ENSMUSG00000028607	Cpt2	1017.37	-0.139024	0.105359	0.178351	0.296338	4	tumour
ENSMUSG00000028608	Czib	617.831	-0.408216	0.170909	0.0116957	0.0358818	4	tumour
ENSMUSG00000028609	Magoh	1925	-1.25572	0.289573	2.2407602377357e-06	4.75720330899559e-05	4	tumour
ENSMUSG00000028610	Dmrtb1	1.57161	-0.155632	0.53272	0.457962	0.592108	4	tumour
ENSMUSG00000028612	Lrp8os1	0	NA	NA	NA	NA	4	tumour
ENSMUSG00000028613	Lrp8	1273.25	0.7685	0.431303	0.0200029	0.0541251	4	tumour
ENSMUSG00000028614	Ndc1	2459.09	-0.129401	0.13603	0.325163	0.463962	4	tumour
ENSMUSG00000028617	Lrrc42	1830.63	-0.508055	0.195711	0.00539037	0.0196871	4	tumour
ENSMUSG00000028618	Tmem59	4786.98	-0.884663	0.286791	0.000517571	0.003183	4	tumour
ENSMUSG00000028619	Tceanc2	604.913	-0.751914	0.237632	0.00053368	0.00326224	4	tumour
ENSMUSG00000028621	Cyb5rl	144.885	0.22459	0.306089	0.381526	0.520752	4	tumour
ENSMUSG00000028622	Mrpl37	1381.69	-0.281822	0.118823	0.0151311	0.0436092	4	tumour
ENSMUSG00000028626	Col9a2	25.6673	0.247573	0.468149	0.389644	0.528698	4	tumour
ENSMUSG00000028629	Exo5	584.277	-0.790473	0.21762	9.11629455781447e-05	0.00084402	4	tumour
ENSMUSG00000028630	Dyrk2	1833.42	0.991818	0.226737	2.83143370938243e-06	5.67384196802603e-05	4	tumour
ENSMUSG00000028631	Kcnq4	17.0963	1.39437	0.459991	0.000277137	0.00197718	4	tumour
ENSMUSG00000028633	Ctps	2326.9	-0.175054	0.136919	0.185924	0.30554	4	tumour
ENSMUSG00000028634	Hivep3	173.551	1.02673	0.647711	0.0143254	0.0419298	4	tumour
ENSMUSG00000028635	Edn2	0	NA	NA	NA	NA	4	tumour
ENSMUSG00000028636	Ppcs	505.537	-1.09273	0.279899	1.74930133303452e-05	0.000233357	4	tumour
ENSMUSG00000028637	Ccdc30	70.4124	-0.831458	0.282836	0.00092697	0.00500138	4	tumour
ENSMUSG00000028639	Ybx1	7845.66	-0.455035	0.180147	0.00761002	0.0256219	4	tumour
ENSMUSG00000028640	Tfap2c	2.38516	0.190745	0.59036	NA	NA	4	tumour
ENSMUSG00000028641	P3h1	543.904	0.25415	0.186497	0.147591	0.2564	4	tumour
ENSMUSG00000028642	Tmem269	0.424274	-0.086637	0.562716	0.477783	NA	4	tumour
ENSMUSG00000028643	Svbp	335.953	-0.893505	0.247806	8.17573025823251e-05	0.000778585	4	tumour
ENSMUSG00000028644	Ermap	5.64504	0.287601	0.618113	0.134586	0.238443	4	tumour
ENSMUSG00000028645	Slc2a1	5764.14	0.0996464	0.294477	0.690481	0.786682	4	tumour
ENSMUSG00000028646	Rragc	1982.99	-0.172975	0.13487	0.185937	0.30554	4	tumour
ENSMUSG00000028647	Mycbp	531.501	-1.06878	0.291989	4.73609195355613e-05	0.000510353	4	tumour
ENSMUSG00000028648	Ndufs5	986.11	-1.41967	0.252765	2.50345383731182e-09	3.73351625160638e-07	4	tumour
ENSMUSG00000028649	Macf1	9292.1	0.942319	0.280103	0.000196233	0.00151297	4	tumour
ENSMUSG00000028651	Ppie	740.005	-0.462792	0.164333	0.00308727	0.0127237	4	tumour
ENSMUSG00000028653	Trit1	434.892	-0.482852	0.189256	0.00647039	0.0226571	4	tumour
ENSMUSG00000028654	Mycl	935.871	0.34189	0.191	0.0563601	0.121453	4	tumour
ENSMUSG00000028655	Mfsd2a	537.123	0.363988	0.24767	0.100792	0.191281	4	tumour
ENSMUSG00000028656	Cap1	4086.17	0.215215	0.178905	0.202605	0.325772	4	tumour
ENSMUSG00000028657	Ppt1	1065.14	-0.212433	0.185204	0.222	0.348834	4	tumour
ENSMUSG00000028661	Epha8	0.912346	0.155544	0.561385	0.323332	NA	4	tumour
ENSMUSG00000028664	Ephb2	493.101	-0.0489828	0.311409	0.848234	0.900405	4	tumour
ENSMUSG00000028668	Eloa	2594.65	-0.182395	0.0834638	0.026855	0.068376	4	tumour
ENSMUSG00000028669	Pithd1	546.847	-0.35377	0.139143	0.00843599	0.02776	4	tumour
ENSMUSG00000028670	Lypla2	1134.2	0.0360329	0.134266	0.783016	0.854931	4	tumour
ENSMUSG00000028671	Gale	749.925	-0.396919	0.331754	0.142661	0.249859	4	tumour
ENSMUSG00000028672	Hmgcl	696.739	-1.05354	0.289388	5.27660245015562e-05	0.000557153	4	tumour
ENSMUSG00000028673	Fuca1	807.174	0.0332353	0.162043	0.831551	0.888615	4	tumour
ENSMUSG00000028675	Pnrc2	193.099	-0.331053	0.349272	0.231565	0.360142	4	tumour
ENSMUSG00000028676	Srsf10	5800.27	-0.512652	0.218112	0.0116933	0.0358804	4	tumour
ENSMUSG00000028677	Rnf220	1967.91	0.353055	0.242232	0.104425	0.196525	4	tumour
ENSMUSG00000028678	Kif2c	1545.04	-0.0666097	0.12488	0.582518	0.700629	4	tumour
ENSMUSG00000028680	Plk3	366.516	0.618075	0.301499	0.0169881	0.0477385	4	tumour
ENSMUSG00000028681	Ptch2	532.152	0.583612	0.379506	0.0507257	0.111903	4	tumour
ENSMUSG00000028683	Eif2b3	504.673	-0.248256	0.13969	0.0657405	0.137245	4	tumour
ENSMUSG00000028684	Urod	1284.45	-0.68643	0.230333	0.00112723	0.00580414	4	tumour
ENSMUSG00000028687	Mutyh	199.243	-0.291909	0.213884	0.137424	0.24258	4	tumour
ENSMUSG00000028688	Toe1	891.241	-0.184632	0.14213	0.177991	0.296015	4	tumour
ENSMUSG00000028689	Ccdc163	188.296	0.0466835	0.168083	0.771034	0.846377	4	tumour
ENSMUSG00000028690	Mmachc	621.342	-0.533997	0.166501	0.000746828	0.00424297	4	tumour
ENSMUSG00000028691	Prdx1	13940.8	-1.20159	0.265855	1.09364329492928e-06	2.76260708539952e-05	4	tumour
ENSMUSG00000028692	Akr1a1	8592	-0.67525	0.227346	0.00117883	0.00601038	4	tumour
ENSMUSG00000028693	Nasp	3079.49	-0.00904631	0.140223	0.9459	0.965566	4	tumour
ENSMUSG00000028696	Ipp	515.854	-0.843305	0.248508	0.000197433	0.00151829	4	tumour
ENSMUSG00000028698	Pik3r3	200.389	-0.0834197	0.193927	0.644671	0.751567	4	tumour
ENSMUSG00000028699	Tspan1	440.431	-0.679334	0.573807	0.0570706	0.122628	4	tumour
ENSMUSG00000028700	Pomgnt1	1299.56	-0.303706	0.173927	0.0649619	0.135887	4	tumour
ENSMUSG00000028701	Lurap1	122.522	0.510184	0.262518	0.0282538	0.0710547	4	tumour
ENSMUSG00000028702	Rad54l	1072.04	-0.0221561	0.157964	0.877636	0.921316	4	tumour
ENSMUSG00000028703	Lrrc41	2054.04	-0.0344912	0.15417	0.814824	0.87659	4	tumour
ENSMUSG00000028706	Nsun4	390.067	-0.274307	0.184143	0.113533	0.209419	4	tumour
ENSMUSG00000028707	Dmbx1	8.83227	0.133957	0.416191	0.635997	0.74497	4	tumour
ENSMUSG00000028708	Mknk1	468.287	0.519594	0.190647	0.00365986	0.0145949	4	tumour
ENSMUSG00000028709	Mob3c	263.51	0.598197	0.254466	0.00864648	0.0282807	4	tumour
ENSMUSG00000028710	Atpaf1	1141.51	-1.03474	0.268315	2.27997810788237e-05	0.000287344	4	tumour
ENSMUSG00000028712	Cyp4a31	0	NA	NA	NA	NA	4	tumour
ENSMUSG00000028713	Cyp4b1	4.54292	-0.32529	0.584563	0.218131	0.344182	4	tumour
ENSMUSG00000028715	Cyp4a14	0.0876519	-0.0517898	0.555349	0.855321	NA	4	tumour
ENSMUSG00000028716	Pdzk1ip1	88.7872	-1.11201	0.423549	0.00134394	0.00666274	4	tumour
ENSMUSG00000028717	Tal1	34.9205	-0.013398	0.349245	0.95842	0.97414	4	tumour
ENSMUSG00000028718	Stil	1178.05	0.501544	0.165145	0.00143627	0.006992	4	tumour
ENSMUSG00000028719	Cmpk1	2016.47	-0.756104	0.275372	0.00196507	0.00890654	4	tumour
ENSMUSG00000028729	Ebna1bp2	1377.94	-0.579757	0.143223	2.61978266443001e-05	0.000321053	4	tumour
ENSMUSG00000028730	Cfap57	0.500322	0.119221	0.56978	0.357278	NA	4	tumour
ENSMUSG00000028736	Pax7	6.19448	0.238604	0.538137	0.339673	0.47891	4	tumour
ENSMUSG00000028737	Aldh4a1	864.179	-0.124845	0.166826	0.431331	0.567631	4	tumour
ENSMUSG00000028738	Tas1r2	0	NA	NA	NA	NA	4	tumour
ENSMUSG00000028741	Mrto4	2534.2	-1.22019	0.312896	1.45299449931562e-05	0.00020413	4	tumour
ENSMUSG00000028743	Akr7a5	683.073	-0.112172	0.191747	0.531505	0.657563	4	tumour
ENSMUSG00000028744	Slc66a1	283.03	0.178908	0.140087	0.186932	0.306806	4	tumour
ENSMUSG00000028745	Capzb	3380.88	-0.423858	0.135956	0.00127624	0.00638804	4	tumour
ENSMUSG00000028747	Htr6	0.740718	0.15994	0.584301	0.201216	NA	4	tumour
ENSMUSG00000028749	Pla2g2f	4.807	0.082904	0.514442	0.692972	0.788863	4	tumour
ENSMUSG00000028750	Pla2g2c	9.16016	-0.367127	0.59521	0.1774	0.295328	4	tumour
ENSMUSG00000028751	Pla2g2e	1.3622	0.234722	0.623919	0.070005	0.143926	4	tumour
ENSMUSG00000028753	Vwa5b1	1.40297	0.0847373	0.552914	0.354392	0.493827	4	tumour
ENSMUSG00000028755	Cda	9.66186	-0.0603525	0.370685	0.826234	0.884789	4	tumour
ENSMUSG00000028756	Pink1	864.094	-0.0922894	0.148893	0.519015	0.646718	4	tumour
ENSMUSG00000028757	Ddost	5558.92	-0.645174	0.195615	0.000448547	0.00285719	4	tumour
ENSMUSG00000028758	Kif17	1.62935	-0.0230134	0.520079	0.899427	0.935807	4	tumour
ENSMUSG00000028759	Hp1bp3	2673.41	0.0370279	0.132082	0.774004	0.848276	4	tumour
ENSMUSG00000028760	Eif4g3	2949.82	0.708288	0.38547	0.0225679	0.0596742	4	tumour
ENSMUSG00000028763	Hspg2	10249.6	0.757088	0.477519	0.0303583	0.0752568	4	tumour
ENSMUSG00000028766	Alpl	485.861	0.693192	0.40017	0.0269272	0.0684955	4	tumour
ENSMUSG00000028771	Ptpn12	906.508	-0.164776	0.195639	0.366898	0.50613	4	tumour
ENSMUSG00000028772	Zcchc17	755.379	-0.659744	0.205785	0.000563997	0.00340108	4	tumour
ENSMUSG00000028773	Fabp3	16.7242	-0.0813329	0.368117	0.767136	0.843802	4	tumour
ENSMUSG00000028776	Tinagl1	217.993	0.159392	0.285533	0.517412	0.645448	4	tumour
ENSMUSG00000028777	Gnat3	0	NA	NA	NA	NA	4	tumour
ENSMUSG00000028778	Hcrtr1	1.48548	0.0853724	0.528	0.648033	0.753824	4	tumour
ENSMUSG00000028779	Pef1	1463.47	-0.678329	0.199981	0.000284319	0.00201421	4	tumour
ENSMUSG00000028780	Sema3c	185.91	-0.997794	0.508929	0.00817926	0.0270906	4	tumour
ENSMUSG00000028782	Adgrb2	58.212	0.83456	0.516309	0.0218773	0.0581601	4	tumour
ENSMUSG00000028784	Spocd1	3.06986	0.458025	0.775996	0.0535821	0.116798	4	tumour
ENSMUSG00000028785	Hpca	2.51763	0.291871	0.603458	0.196359	0.318326	4	tumour
ENSMUSG00000028786	Tmem54	309.634	-0.654904	0.20693	0.000662403	0.00386235	4	tumour
ENSMUSG00000028788	Ptp4a2	6190.32	-0.457708	0.150696	0.00157723	0.00751164	4	tumour
ENSMUSG00000028789	Azin2	76.2869	0.205098	0.350848	0.457398	0.59168	4	tumour
ENSMUSG00000028790	Khdrbs1	7542.47	-0.34931	0.13059	0.00577396	0.0207493	4	tumour
ENSMUSG00000028792	Ak2	2559.67	-0.410716	0.151388	0.00465104	0.0175443	4	tumour
ENSMUSG00000028793	Rnf19b	1147.71	0.598208	0.18021	0.000445849	0.00284729	4	tumour
ENSMUSG00000028794	A3galt2	4.0322	-0.184325	0.502743	0.475079	0.607759	4	tumour
ENSMUSG00000028795	Ccdc28b	137.767	-0.296724	0.217791	0.136455	0.241123	4	tumour
ENSMUSG00000028796	Phc2	2200.75	-0.0252454	0.114264	0.819841	0.880265	4	tumour
ENSMUSG00000028797	Tmem234	1634.6	-0.601894	0.181388	0.000435739	0.00279809	4	tumour
ENSMUSG00000028798	Eif3i	5484.48	-1.31914	0.268521	1.27723824911293e-07	5.54383355701724e-06	4	tumour
ENSMUSG00000028799	Zfp362	576.476	0.648668	0.376454	0.0309689	0.0763637	4	tumour
ENSMUSG00000028800	Hdac1	3163.95	-0.380031	0.141653	0.00534045	0.0195402	4	tumour
ENSMUSG00000028801	Stpg1	4.01408	-0.18113	0.505729	0.475929	0.608579	4	tumour
ENSMUSG00000028803	Nipal3	436.732	0.191515	0.297071	0.447942	0.582489	4	tumour
ENSMUSG00000028804	Csmd2	0.506073	0.0439987	0.547636	0.699178	NA	4	tumour
ENSMUSG00000028807	Zbtb8a	184.747	-0.0357614	0.218788	0.857353	0.90727	4	tumour
ENSMUSG00000028809	Srrm1	4615.59	0.628659	0.258293	0.00653882	0.0228211	4	tumour
ENSMUSG00000028811	Yars	1454.16	0.387215	0.156097	0.00961016	0.030766	4	tumour
ENSMUSG00000028813	CK137956	0	NA	NA	NA	NA	4	tumour
ENSMUSG00000028820	Sfpq	7478.49	0.531727	0.26667	0.0247693	0.0641712	4	tumour
ENSMUSG00000028821	Syf2	678.578	-0.502069	0.142399	0.000258175	0.00187259	4	tumour
ENSMUSG00000028822	Tmem50a	1517.61	-1.071	0.260627	7.71760854528847e-06	0.000124084	4	tumour
ENSMUSG00000028825	Rhd	10.7888	-1.0221	0.617739	0.013478	0.0400008	4	tumour
ENSMUSG00000028826	Maco1	1271.8	0.372665	0.176649	0.0257375	0.0660836	4	tumour
ENSMUSG00000028830	AU040320	1158.78	0.630813	0.208647	0.00112729	0.00580414	4	tumour
ENSMUSG00000028832	Stmn1	4195.94	-1.31108	0.220593	4.34602987300813e-10	1.18953394112393e-07	4	tumour
ENSMUSG00000028833	Ncdn	817.166	0.720247	0.293729	0.00487338	0.0182128	4	tumour
ENSMUSG00000028834	Trim63	23.038	-0.461612	0.369677	0.111102	0.205919	4	tumour
ENSMUSG00000028836	Slc30a2	147.596	-0.477813	0.289594	0.0549245	0.119155	4	tumour
ENSMUSG00000028837	Psmb2	2333.04	-1.05019	0.206155	7.35230693414201e-08	3.68645303497443e-06	4	tumour
ENSMUSG00000028838	Extl1	39.5024	-0.04984	0.333294	0.850022	0.901891	4	tumour
ENSMUSG00000028840	Zfp593	703.246	-0.801135	0.245746	0.0003454	0.00234894	4	tumour
ENSMUSG00000028841	Cnksr1	158.441	0.291753	0.219577	0.147289	0.256029	4	tumour
ENSMUSG00000028842	Ago3	1072.05	0.0775161	0.141414	0.571762	0.691734	4	tumour
ENSMUSG00000028843	Sh3bgrl3	1045.82	-0.0964003	0.20337	0.608659	0.722287	4	tumour
ENSMUSG00000028845	Tekt2	8.39095	-0.757942	0.757576	0.0448449	0.101676	4	tumour
ENSMUSG00000028847	Trappc3	1287.12	-0.692335	0.183044	6.29993278471596e-05	0.000637807	4	tumour
ENSMUSG00000028848	Gpn2	429.092	-0.0171365	0.123537	0.885956	0.926788	4	tumour
ENSMUSG00000028849	Map7d1	1013.55	0.56408	0.25079	0.0121839	0.0370939	4	tumour
ENSMUSG00000028850	Gpatch3	300.871	0.35171	0.147355	0.0130906	0.0391304	4	tumour
ENSMUSG00000028851	Nudc	2110.1	-0.0419192	0.231882	0.840147	0.895293	4	tumour
ENSMUSG00000028854	Slc9a1	967.324	1.13216	0.432576	0.00141898	0.00693541	4	tumour
ENSMUSG00000028857	Tmem222	656.415	-0.266834	0.176724	0.109879	0.204263	4	tumour
ENSMUSG00000028859	Csf3r	68.6652	0.927649	0.656513	0.0225845	0.0596873	4	tumour
ENSMUSG00000028860	Sytl1	236.639	0.118512	0.332322	0.658568	0.761927	4	tumour
ENSMUSG00000028861	Mrps15	453.524	-0.685683	0.222325	0.000809795	0.00451904	4	tumour
ENSMUSG00000028862	Map3k6	216.963	-0.0362097	0.27025	0.878015	0.921464	4	tumour
ENSMUSG00000028863	Meaf6	386.435	-0.537436	0.171407	0.000944619	0.00507307	4	tumour
ENSMUSG00000028864	Hgf	79.6013	-0.170923	0.417425	0.544848	0.668842	4	tumour
ENSMUSG00000028865	Cd164l2	338.742	-0.677423	0.499148	0.0485768	0.108209	4	tumour
ENSMUSG00000028868	Wasf2	3277.68	0.766138	0.335856	0.00697517	0.0239828	4	tumour
ENSMUSG00000028869	Gnl2	1676.09	0.117567	0.13074	0.353611	0.493093	4	tumour
ENSMUSG00000028871	Rspo1	1.92907	0.360211	0.622798	0.171721	0.288037	4	tumour
ENSMUSG00000028873	Cdca8	1348.7	-0.184278	0.197654	0.316641	0.455032	4	tumour
ENSMUSG00000028874	Fgr	105.096	0.956067	0.354358	0.00148988	0.00719281	4	tumour
ENSMUSG00000028876	Epha10	3.96001	0.261751	0.538194	0.320964	0.459381	4	tumour
ENSMUSG00000028878	Fam76a	875.632	-0.399119	0.165374	0.0111462	0.0345064	4	tumour
ENSMUSG00000028879	Stx12	1919.39	-0.461066	0.154351	0.00180104	0.00831705	4	tumour
ENSMUSG00000028882	Ppp1r8	2210.92	-1.00191	0.223276	1.60776783474982e-06	3.66353757839908e-05	4	tumour
ENSMUSG00000028883	Sema3a	71.8823	0.641839	0.414865	0.0412383	0.0953497	4	tumour
ENSMUSG00000028884	Rpa2	1746.52	-0.682793	0.221307	0.000811119	0.00452323	4	tumour
ENSMUSG00000028885	Smpdl3b	300.927	0.127459	0.23904	0.556145	0.678627	4	tumour
ENSMUSG00000028886	Eya3	1290.96	0.396371	0.260612	0.0843734	0.166634	4	tumour
ENSMUSG00000028889	Yrdc	1184.81	-0.873061	0.338444	0.00242223	0.0104977	4	tumour
ENSMUSG00000028890	Mtf1	580.82	0.166493	0.130156	0.188438	0.308668	4	tumour
ENSMUSG00000028893	Sesn2	484.87	0.737571	0.296279	0.00431771	0.0165762	4	tumour
ENSMUSG00000028894	Inpp5b	802.44	0.267873	0.180516	0.116413	0.213305	4	tumour
ENSMUSG00000028896	Rcc1	977.348	0.137321	0.152982	0.35092	0.49007	4	tumour
ENSMUSG00000028898	Trnau1ap	489.901	-1.40619	0.288218	1.35229291014492e-07	5.80462999160916e-06	4	tumour
ENSMUSG00000028899	Taf12	553.728	-1.08493	0.225419	2.90534952154766e-07	1.01796621413865e-05	4	tumour
ENSMUSG00000028901	Gmeb1	1028.27	0.40646	0.238317	0.0589655	0.125833	4	tumour
ENSMUSG00000028902	Sf3a3	1707.19	-0.388209	0.123602	0.00124379	0.00626878	4	tumour
ENSMUSG00000028906	Epb41	5784.28	0.589921	0.252756	0.00809852	0.0269007	4	tumour
ENSMUSG00000028907	Utp11	845.183	-0.760448	0.208297	8.92591720904719e-05	0.000831644	4	tumour
ENSMUSG00000028909	Ptpru	2451.98	0.857094	0.306154	0.00139222	0.00683044	4	tumour
ENSMUSG00000028910	Mecr	2005.3	-0.456846	0.237531	0.0329241	0.0801233	4	tumour
ENSMUSG00000028911	Srsf4	2051.37	0.347177	0.244552	0.113927	0.209925	4	tumour
ENSMUSG00000028914	Casp9	587.436	0.40985	0.182851	0.017329	0.0485324	4	tumour
ENSMUSG00000028917	Plekhm2	693.034	0.925003	0.290495	0.000352161	0.00238308	4	tumour
ENSMUSG00000028919	Arhgef19	277.237	0.41595	0.225187	0.0430242	0.0985195	4	tumour
ENSMUSG00000028920	Fbxo42	1739.77	0.971718	0.317375	0.000488705	0.00304263	4	tumour
ENSMUSG00000028923	Necap2	809.72	0.103194	0.165119	0.513928	0.642124	4	tumour
ENSMUSG00000028926	Cdk14	615.43	0.180427	0.275366	0.452455	0.586983	4	tumour
ENSMUSG00000028927	Padi2	42.8784	0.506771	0.480121	0.111301	0.206132	4	tumour
ENSMUSG00000028931	Kcnab2	122.827	1.38555	0.410096	8.86799009624095e-05	0.000826578	4	tumour
ENSMUSG00000028932	Psmc2	3285.03	-0.83833	0.184362	1.74214914277106e-06	3.89722113524698e-05	4	tumour
ENSMUSG00000028933	Xrcc2	650.116	0.548615	0.226094	0.0079831	0.0265918	4	tumour
ENSMUSG00000028936	Rpl22	9459.77	-1.61006	0.269563	2.58651699538347e-10	8.47539688698542e-08	4	tumour
ENSMUSG00000028937	Acot7	1095.59	-0.331939	0.148264	0.0197315	0.0535839	4	tumour
ENSMUSG00000028938	Galntl5	0	NA	NA	NA	NA	4	tumour
ENSMUSG00000028940	Hes2	0.778125	0.0674703	0.527481	0.706926	NA	4	tumour
ENSMUSG00000028943	Espn	963.535	0.275988	0.199043	0.133597	0.237164	4	tumour
ENSMUSG00000028944	Prkag2	432.855	-0.18792	0.191468	0.293942	0.430071	4	tumour
ENSMUSG00000028945	Rheb	1864.75	-0.577288	0.162255	0.000191615	0.00148301	4	tumour
ENSMUSG00000028946	Hes3	3.3789	0.102373	0.508498	0.641226	0.748676	4	tumour
ENSMUSG00000028948	Nol9	1448.06	0.389465	0.159577	0.0106232	0.0332546	4	tumour
ENSMUSG00000028949	Smarcd3	68.9213	-0.807704	0.291673	0.00161888	0.00765981	4	tumour
ENSMUSG00000028950	Tas1r1	7.35903	0.0210264	0.420383	0.940467	0.962433	4	tumour
ENSMUSG00000028952	Zbtb48	324.154	0.397178	0.181899	0.020496	0.0552278	4	tumour
ENSMUSG00000028953	Abcf2	2095.47	0.114094	0.151716	0.435384	0.571539	4	tumour
ENSMUSG00000028954	Nub1	1578.43	0.314467	0.193636	0.0825821	0.163805	4	tumour
ENSMUSG00000028955	Vamp3	3844.15	-1.09584	0.299303	4.50935404618878e-05	0.000490234	4	tumour
ENSMUSG00000028957	Per3	230.899	0.883022	0.268521	0.000269442	0.00193474	4	tumour
ENSMUSG00000028958	Tmub1	333.677	-0.556205	0.215543	0.00512488	0.0189255	4	tumour
ENSMUSG00000028959	Fastk	823.401	0.349301	0.142332	0.010951	0.0340561	4	tumour
ENSMUSG00000028960	Ube4b	3115.57	0.511911	0.224858	0.0129385	0.0387668	4	tumour
ENSMUSG00000028961	Pgd	4320.59	0.292846	0.142387	0.0331054	0.0804215	4	tumour
ENSMUSG00000028962	Slc4a2	1257.94	0.674274	0.21939	0.000892692	0.00486381	4	tumour
ENSMUSG00000028963	Uts2	0	NA	NA	NA	NA	4	tumour
ENSMUSG00000028964	Park7	2601.63	-0.774514	0.20439	5.20197880583462e-05	0.000551111	4	tumour
ENSMUSG00000028965	Tnfrsf9	230.276	-0.555306	0.406261	0.0705996	0.144892	4	tumour
ENSMUSG00000028967	Errfi1	941.272	0.035588	0.213765	0.859147	0.908386	4	tumour
ENSMUSG00000028969	Cdk5	769.184	-0.778668	0.24081	0.00039685	0.0026059	4	tumour
ENSMUSG00000028970	Abcb1b	113.474	-0.354387	0.342119	0.196373	0.318326	4	tumour
ENSMUSG00000028971	Cort	0.846644	0.154105	0.560953	0.349753	NA	4	tumour
ENSMUSG00000028972	Car6	2.28945	-0.533094	0.74094	0.09084	0.17644	4	tumour
ENSMUSG00000028973	Abcb8	589.315	0.130771	0.145141	0.350938	0.49007	4	tumour
ENSMUSG00000028974	Dffa	490.178	-0.371448	0.161834	0.0159825	0.0455732	4	tumour
ENSMUSG00000028975	Pex14	910.016	-0.234004	0.136641	0.0765745	0.15447	4	tumour
ENSMUSG00000028976	Slc2a5	95.5375	0.475635	0.205203	0.0124966	0.0377872	4	tumour
ENSMUSG00000028977	Casz1	2481.43	1.14345	0.390863	0.00054987	0.00333752	4	tumour
ENSMUSG00000028978	Nos3	68.5153	0.523474	0.385894	0.0802394	0.160128	4	tumour
ENSMUSG00000028979	Masp2	11.8362	-0.102166	0.375082	0.712113	0.803043	4	tumour
ENSMUSG00000028980	H6pd	710.248	0.276104	0.272309	0.244071	0.374534	4	tumour
ENSMUSG00000028982	Slc25a33	533.869	-1.06762	0.349763	0.000403381	0.00263836	4	tumour
ENSMUSG00000028986	Klhl7	1296.73	-0.833079	0.244229	0.000189086	0.00146797	4	tumour
ENSMUSG00000028988	Ctnnbip1	413.461	-0.67795	0.225801	0.00107067	0.0055775	4	tumour
ENSMUSG00000028989	Angptl7	1.22013	0.0701272	0.520398	0.718025	NA	4	tumour
ENSMUSG00000028990	Lzic	611.573	-0.514088	0.280719	0.0348319	0.0835684	4	tumour
ENSMUSG00000028991	Mtor	2223.78	-0.0558156	0.172474	0.730621	0.817206	4	tumour
ENSMUSG00000028992	Nmnat1	359.902	-0.866046	0.266503	0.000311301	0.00216689	4	tumour
ENSMUSG00000028995	Hycc1	1073.27	-0.256909	0.140006	0.0624573	0.131678	4	tumour
ENSMUSG00000028996	Rbp7	9.00709	-2.91492	0.788392	1.670035371282e-05	0.000225629	4	tumour
ENSMUSG00000028998	Tomm7	1556.44	-1.69087	0.319136	1.12743075734907e-08	9.43513545673603e-07	4	tumour
ENSMUSG00000028999	Rint1	739.424	0.0492167	0.127443	0.703635	0.796675	4	tumour
ENSMUSG00000029001	Fbxo44	348.855	0.179847	0.183591	0.299308	0.435587	4	tumour
ENSMUSG00000029003	Mad2l2	259.207	-0.0282697	0.153104	0.846601	0.899272	4	tumour
ENSMUSG00000029004	Kmt2e	2650.68	0.668868	0.286273	0.00775616	0.026001	4	tumour
ENSMUSG00000029005	Draxin	24.8369	0.0956961	0.319658	0.716086	0.8059	4	tumour
ENSMUSG00000029007	Agtrap	1600.06	-0.273047	0.20331	0.14832	0.257371	4	tumour
ENSMUSG00000029009	Mthfr	770.109	1.37309	0.285158	1.87366503263601e-07	7.27009238958193e-06	4	tumour
ENSMUSG00000029012	Orc5	1122.9	-0.775674	0.227076	0.000211286	0.00160221	4	tumour
ENSMUSG00000029014	Dnajc2	1400.1	-0.221301	0.150325	0.125182	0.225624	4	tumour
ENSMUSG00000029015	Slc26a5	2.10127	0.154387	0.575335	0.374731	0.514161	4	tumour
ENSMUSG00000029016	Clcn6	361.676	0.866541	0.370306	0.0047262	0.0177892	4	tumour
ENSMUSG00000029017	Pmpcb	1684.67	-1.04264	0.250113	6.41129835984344e-06	0.00010793	4	tumour
ENSMUSG00000029019	Nppb	0.394008	-0.104079	0.565694	0.450792	NA	4	tumour
ENSMUSG00000029020	Mfn2	1007.56	0.445522	0.199127	0.0163276	0.0463088	4	tumour
ENSMUSG00000029022	Miip	633.629	0.0538516	0.134981	0.680969	0.779663	4	tumour
ENSMUSG00000029026	Trp73	4.16876	0.522889	0.676461	0.0996237	0.189544	4	tumour
ENSMUSG00000029027	Dffb	267.536	-0.166295	0.201766	0.374649	0.514079	4	tumour
ENSMUSG00000029028	Lrrc47	1832.47	0.529545	0.293954	0.0363925	0.0864479	4	tumour
ENSMUSG00000029029	Wrap73	349.604	-0.367165	0.172614	0.0246211	0.0638725	4	tumour
ENSMUSG00000029030	Tprgl	1503.06	-0.663409	0.186502	0.000159613	0.00128892	4	tumour
ENSMUSG00000029032	Arhgef16	776.123	0.479439	0.220742	0.0178563	0.0496624	4	tumour
ENSMUSG00000029033	Acap3	388.026	0.479344	0.172871	0.00343752	0.0138646	4	tumour
ENSMUSG00000029034	Ints11	995.57	-0.733865	0.211143	0.000185333	0.00144781	4	tumour
ENSMUSG00000029036	Atad3a	1854.36	0.0473672	0.181814	0.786529	0.857059	4	tumour
ENSMUSG00000029038	Ssu72	2074	-1.02489	0.229357	1.67149994651466e-06	3.76816339686663e-05	4	tumour
ENSMUSG00000029044	4930584F24Rik	0	NA	NA	NA	NA	4	tumour
ENSMUSG00000029047	Pex10	336.411	-0.222679	0.2115	0.252675	0.384391	4	tumour
ENSMUSG00000029048	Rer1	3011.39	-0.99458	0.237008	5.99719858823831e-06	0.000102592	4	tumour
ENSMUSG00000029049	Morn1	123.316	0.468423	0.336185	0.0881811	0.172311	4	tumour
ENSMUSG00000029050	Ski	1723.18	1.13522	0.469054	0.00239927	0.0104354	4	tumour
ENSMUSG00000029053	Prkcz	654.094	-0.218631	0.140796	0.107642	0.201019	4	tumour
ENSMUSG00000029054	Gabrd	111.988	-0.197283	0.27393	0.406164	0.544038	4	tumour
ENSMUSG00000029055	Plch2	238.993	0.422966	0.430258	0.168416	0.28366	4	tumour
ENSMUSG00000029056	Pank4	643.329	-0.041438	0.149223	0.772721	0.847469	4	tumour
ENSMUSG00000029059	Prxl2b	176.798	-1.2955	0.342638	2.11043228670017e-05	0.000270668	4	tumour
ENSMUSG00000029060	Mib2	439.975	0.993798	0.248516	1.43057560331313e-05	0.000201766	4	tumour
ENSMUSG00000029061	Mmp23	40.6152	-0.115424	0.405185	0.678876	0.77784	4	tumour
ENSMUSG00000029062	Cdk11b	1106.46	0.417805	0.248572	0.0604408	0.12831	4	tumour
ENSMUSG00000029063	Nadk	2127.99	-0.2907	0.119784	0.0127181	0.0382727	4	tumour
ENSMUSG00000029064	Gnb1	9872.81	-0.267724	0.14242	0.0511048	0.11258	4	tumour
ENSMUSG00000029066	Mrpl20	990.524	-1.73035	0.326365	1.04915955819623e-08	8.97378570641e-07	4	tumour
ENSMUSG00000029068	Ccnl2	2704.58	0.677145	0.177871	5.45897453623744e-05	0.0005708	4	tumour
ENSMUSG00000029070	Mxra8	235.517	0.412071	0.398242	0.167311	0.282228	4	tumour
ENSMUSG00000029071	Dvl1	1335.43	0.218191	0.146524	0.122397	0.221826	4	tumour
ENSMUSG00000029072	Tas1r3	12.5022	1.96718	0.581748	5.99824360850758e-05	0.000612595	4	tumour
ENSMUSG00000029073	Cptp	596.704	0.414989	0.189799	0.0196762	0.0534648	4	tumour
ENSMUSG00000029074	Ttll10	108.953	0.873798	0.286598	0.000596245	0.0035541	4	tumour
ENSMUSG00000029075	Tnfrsf4	28.4682	0.25727	0.329614	0.337689	0.477125	4	tumour
ENSMUSG00000029076	Sdf4	3041.72	-0.849652	0.233158	7.74042894986961e-05	0.000749731	4	tumour
ENSMUSG00000029082	Bst1	162.004	0.509013	0.482144	0.117128	0.214295	4	tumour
ENSMUSG00000029084	Cd38	421.326	0.165476	0.325747	0.534487	0.660338	4	tumour
ENSMUSG00000029086	Prom1	8303.84	-0.145849	0.241704	0.505174	0.633959	4	tumour
ENSMUSG00000029088	Kcnip4	1.50732	0.309192	0.602532	0.199343	0.32183	4	tumour
ENSMUSG00000029089	5730480H06Rik	539.798	-0.658698	0.207506	0.00063461	0.00373399	4	tumour
ENSMUSG00000029090	Adgra3	3244.41	0.478101	0.212529	0.0147971	0.0429514	4	tumour
ENSMUSG00000029092	D5Ertd615e	4.12259	0.141444	0.517694	0.519363	0.647083	4	tumour
ENSMUSG00000029093	Sorcs2	3478.38	0.911108	0.295414	0.000533187	0.00326008	4	tumour
ENSMUSG00000029094	Afap1	172.022	1.00221	0.625432	0.014971	0.0433102	4	tumour
ENSMUSG00000029095	Ablim2	4.7172	-0.0216195	0.516425	0.901645	0.937049	4	tumour
ENSMUSG00000029096	Htra3	125.47	-0.0356385	0.448784	0.888722	0.92864	4	tumour
ENSMUSG00000029097	Trmt44	506.347	0.330138	0.123098	0.00586318	0.021018	4	tumour
ENSMUSG00000029098	Acox3	303.622	0.493777	0.260459	0.0325813	0.0795053	4	tumour
ENSMUSG00000029101	Rgs12	1045.67	0.931152	0.336657	0.00132075	0.00656988	4	tumour
ENSMUSG00000029102	Hgfac	6.78518	0.230718	0.469258	0.418365	0.555037	4	tumour
ENSMUSG00000029103	Lrpap1	773.308	-0.136939	0.232519	0.514965	0.64303	4	tumour
ENSMUSG00000029104	Htt	4337.98	1.13787	0.330888	0.000101235	0.000913586	4	tumour
ENSMUSG00000029106	Add1	3591.85	0.431175	0.204598	0.0231673	0.0608958	4	tumour
ENSMUSG00000029108	Pcdh7	1010.71	1.22875	0.360256	9.53400859661919e-05	0.000872232	4	tumour
ENSMUSG00000029110	Rnf4	5123.55	-0.318583	0.142226	0.0200173	0.0541576	4	tumour
ENSMUSG00000029111	Nelfa	928.478	0.0449691	0.185811	0.801149	0.867079	4	tumour
ENSMUSG00000029112	Nkx1-1	0.216089	0.070582	0.558346	0.723391	NA	4	tumour
ENSMUSG00000029119	Man2b2	634.69	0.703256	0.237192	0.00116438	0.0059511	4	tumour
ENSMUSG00000029120	Ppp2r2c	4.46767	-0.0898312	0.483467	0.715021	0.805056	4	tumour
ENSMUSG00000029121	Crmp1	48.7651	0.18737	0.311897	0.469484	0.602823	4	tumour
ENSMUSG00000029122	Evc	370.679	0.779356	0.425183	0.0179923	0.0499214	4	tumour
ENSMUSG00000029123	Stk32b	1.3036	0.119767	0.544353	0.480945	NA	4	tumour
ENSMUSG00000029125	Stx18	795.486	-0.577806	0.195326	0.00153796	0.0073668	4	tumour
ENSMUSG00000029126	Nsg1	28.5013	-0.592549	0.526149	0.0800933	0.159905	4	tumour
ENSMUSG00000029127	Zbtb49	273.43	0.62652	0.22283	0.00221115	0.00978136	4	tumour
ENSMUSG00000029128	Rab28	1205.3	-0.615394	0.178211	0.000264078	0.00190837	4	tumour
ENSMUSG00000029130	Rnf32	77.0123	-0.289599	0.276065	0.225552	0.353032	4	tumour
ENSMUSG00000029131	Dnajb6	3203.2	-0.575251	0.165877	0.000269813	0.00193561	4	tumour
ENSMUSG00000029134	Plb1	65.2909	-1.83529	0.54754	5.74637276117053e-05	0.000591284	4	tumour
ENSMUSG00000029135	Fosl2	2055.92	1.2774	0.374697	8.97525169824661e-05	0.000834903	4	tumour
ENSMUSG00000029136	Rbks	82.4402	-1.07272	0.200129	1.72789354451162e-08	1.26812124015971e-06	4	tumour
ENSMUSG00000029138	Ccdc121	1.85388	0.357754	0.665139	0.110049	0.204512	4	tumour
ENSMUSG00000029141	Slc4a1ap	611.043	0.0873862	0.145947	0.535656	0.661326	4	tumour
ENSMUSG00000029145	Eif2b4	793.22	-0.41649	0.169311	0.00945024	0.0303494	4	tumour
ENSMUSG00000029146	Snx17	1354.63	-0.00252591	0.107523	0.979544	0.98731	4	tumour
ENSMUSG00000029147	Ppm1g	4272.05	0.300868	0.204451	0.113642	0.209549	4	tumour
ENSMUSG00000029148	Nrbp1	1587.27	-0.299364	0.113435	0.00673235	0.0233008	4	tumour
ENSMUSG00000029149	Krtcap3	521.456	-0.50921	0.241654	0.019236	0.0525326	4	tumour
ENSMUSG00000029151	Slc30a3	0.260054	0.0261233	0.549378	0.869373	NA	4	tumour
ENSMUSG00000029152	Ociad1	3949.22	-0.987623	0.234103	5.80815481889545e-06	0.00010044	4	tumour
ENSMUSG00000029153	Ociad2	1205.95	-1.47883	0.302924	1.22700331384979e-07	5.40648335165063e-06	4	tumour
ENSMUSG00000029154	Cwh43	2.47411	-0.0894174	0.481463	0.718953	0.808447	4	tumour
ENSMUSG00000029155	Spata18	0	NA	NA	NA	NA	4	tumour
ENSMUSG00000029156	Sgcb	464.462	-0.923116	0.301023	0.00050977	0.00314417	4	tumour
ENSMUSG00000029158	Yipf7	0.95189	0.0911252	0.555782	0.47062	NA	4	tumour
ENSMUSG00000029161	Cgref1	57.691	-0.622705	0.285274	0.0123324	0.0374217	4	tumour
ENSMUSG00000029162	Khk	509.51	-1.27141	0.287731	1.44837670633485e-06	3.37302142871675e-05	4	tumour
ENSMUSG00000029163	Emilin1	378.159	0.685313	0.588127	0.0582004	0.124674	4	tumour
ENSMUSG00000029165	Agbl5	756.893	0.352114	0.292934	0.159869	0.272379	4	tumour
ENSMUSG00000029166	Mapre3	50.7536	0.466841	0.401356	0.121798	0.220981	4	tumour
ENSMUSG00000029167	Ppargc1a	31.2143	0.140311	0.416906	0.620199	0.731171	4	tumour
ENSMUSG00000029168	Dpysl5	59.7161	0.408161	0.357511	0.148327	0.257371	4	tumour
ENSMUSG00000029169	Dhx15	7817.65	-0.0952419	0.15208	0.51132	0.639734	4	tumour
ENSMUSG00000029171	Pgm2	729.551	0.0334243	0.121642	0.786915	0.85728	4	tumour
ENSMUSG00000029173	Sepsecs	1102.52	-0.15004	0.159614	0.325035	0.463837	4	tumour
ENSMUSG00000029174	Tbc1d1	913.376	0.480309	0.174041	0.0036456	0.0145489	4	tumour
ENSMUSG00000029175	Slc35f6	860.892	0.760406	0.165437	1.57578032952045e-06	3.60056772614718e-05	4	tumour
ENSMUSG00000029176	Anapc4	2183.8	-0.614795	0.255788	0.00714171	0.0243982	4	tumour
ENSMUSG00000029177	Cenpa	2843.7	-1.15286	0.277906	5.6371053513884e-06	9.84912633760021e-05	4	tumour
ENSMUSG00000029178	Klf3	4596	0.493412	0.222406	0.0154845	0.0444092	4	tumour
ENSMUSG00000029179	Zcchc4	628.895	0.198767	0.177964	0.238373	0.367731	4	tumour
ENSMUSG00000029182	Fam166c	0	NA	NA	NA	NA	4	tumour
ENSMUSG00000029184	Or12d17	0	NA	NA	NA	NA	4	tumour
ENSMUSG00000029185	Fam114a1	280.984	-0.15818	0.358572	0.563948	0.685274	4	tumour
ENSMUSG00000029186	Pi4k2b	1307.63	-0.163673	0.145243	0.241777	0.371808	4	tumour
ENSMUSG00000029188	Slc34a2	158.075	0.388245	0.482171	0.210791	0.335802	4	tumour
ENSMUSG00000029189	Sel1l3	1283.67	0.214353	0.218621	0.286429	0.421731	4	tumour
ENSMUSG00000029190	D5Ertd579e	1826.53	0.754365	0.204843	8.31377811839947e-05	0.000790115	4	tumour
ENSMUSG00000029191	Rfc1	3160.21	-0.00199841	0.170558	0.988576	0.9926	4	tumour
ENSMUSG00000029192	Tbc1d14	1736.54	0.063507	0.122529	0.598284	0.713433	4	tumour
ENSMUSG00000029193	Cckar	1.08487	0.0114116	0.542402	0.923368	NA	4	tumour
ENSMUSG00000029195	Klb	1.39776	0.031183	0.518944	0.866711	0.914179	4	tumour
ENSMUSG00000029196	Tada2b	996.706	0.65131	0.17543	9.22337082685872e-05	0.000850393	4	tumour
ENSMUSG00000029198	Grpel1	2554.6	-1.35748	0.28199	1.97344080022736e-07	7.5513322725805e-06	4	tumour
ENSMUSG00000029199	Lias	680.404	-0.544252	0.159929	0.000363409	0.00243021	4	tumour
ENSMUSG00000029201	Ugdh	1192.77	-0.264579	0.184618	0.126572	0.22767	4	tumour
ENSMUSG00000029202	Pds5a	8237.86	0.202345	0.161407	0.190062	0.310737	4	tumour
ENSMUSG00000029203	Ube2k	2483.46	-0.679724	0.198961	0.000268523	0.00192993	4	tumour
ENSMUSG00000029204	Rhoh	93.9598	0.673276	0.324849	0.0140907	0.0414327	4	tumour
ENSMUSG00000029205	Chrna9	53.3971	-0.959909	0.592639	0.0159327	0.0454703	4	tumour
ENSMUSG00000029206	Nsun7	3.04106	0.231709	0.537992	0.352322	0.491708	4	tumour
ENSMUSG00000029207	Apbb2	1612.85	1.11393	0.382732	0.000658067	0.00384672	4	tumour
ENSMUSG00000029208	Guf1	1378.64	-0.439175	0.249087	0.0480788	0.107336	4	tumour
ENSMUSG00000029209	Gnpda2	732.06	-0.824358	0.218398	4.85552692334312e-05	0.000520571	4	tumour
ENSMUSG00000029211	Gabra4	2.00144	-0.361512	0.60375	0.188728	0.309035	4	tumour
ENSMUSG00000029212	Gabrb1	1.74745	0.456612	0.739417	0.0890129	0.17353	4	tumour
ENSMUSG00000029213	Commd8	1404.18	-1.15082	0.242893	3.79903122303029e-07	1.24135479499719e-05	4	tumour
ENSMUSG00000029217	Tec	530.165	-0.291162	0.269071	0.214994	0.340515	4	tumour
ENSMUSG00000029219	Slc10a4	1.06252	0.204194	0.587425	0.220768	NA	4	tumour
ENSMUSG00000029221	Slc30a9	2414.01	-0.204029	0.18651	0.242637	0.372677	4	tumour
ENSMUSG00000029223	Uchl1	22.4673	-0.903824	0.429819	0.00752028	0.0254106	4	tumour
ENSMUSG00000029227	Fip1l1	2094.34	0.160008	0.199338	0.390597	0.529498	4	tumour
ENSMUSG00000029228	Lnx1	253.265	0.185919	0.255293	0.413277	0.550407	4	tumour
ENSMUSG00000029229	Chic2	1402.02	-0.726334	0.229417	0.000555232	0.00336042	4	tumour
ENSMUSG00000029231	Pdgfra	2625.72	0.315223	0.28502	0.201603	0.324632	4	tumour
ENSMUSG00000029233	Srd5a3	426.313	-0.29513	0.171541	0.0686538	0.141812	4	tumour
ENSMUSG00000029234	Tmem165	2042.29	-0.404713	0.165853	0.0102465	0.0323411	4	tumour
ENSMUSG00000029235	Pdcl2	0.528807	-0.0960757	0.554261	0.470019	NA	4	tumour
ENSMUSG00000029236	Nmu	0.60582	-0.202097	0.599936	0.189695	NA	4	tumour
ENSMUSG00000029238	Clock	1463.66	0.22115	0.17022	0.172124	0.28861	4	tumour
ENSMUSG00000029245	Epha5	6.82491	0.214343	0.463353	0.448394	0.582852	4	tumour
ENSMUSG00000029246	Ppat	2568.9	-0.231961	0.132526	0.0704542	0.144683	4	tumour
ENSMUSG00000029247	Paics	10292.2	-0.752557	0.210167	0.000125988	0.00107643	4	tumour
ENSMUSG00000029248	Thegl	1.63717	0.0320183	0.510798	0.876009	0.920209	4	tumour
ENSMUSG00000029249	Rest	4692.92	0.377966	0.15941	0.0130462	0.0390229	4	tumour
ENSMUSG00000029250	Polr2b	1755.45	0.190843	0.179969	0.262551	0.39544	4	tumour
ENSMUSG00000029253	Cenpc1	1155.33	-0.276044	0.120126	0.0183524	0.0506847	4	tumour
ENSMUSG00000029254	Stap1	146.039	-0.589233	0.577955	0.0862124	0.169489	4	tumour
ENSMUSG00000029255	Gnrhr	0	NA	NA	NA	NA	4	tumour
ENSMUSG00000029260	Ugt2b34	0.89847	0.0197626	0.532879	0.896385	NA	4	tumour
ENSMUSG00000029263	Pigg	692.932	-0.5791	0.200569	0.00192841	0.00877288	4	tumour
ENSMUSG00000029265	Dr1	2619.79	-0.754029	0.243578	0.000668138	0.003888	4	tumour
ENSMUSG00000029267	Mtf2	1321.97	-0.296245	0.200203	0.111035	0.205851	4	tumour
ENSMUSG00000029268	Ugt2a2	0	NA	NA	NA	NA	4	tumour
ENSMUSG00000029269	Sult1b1	0.756339	-0.0111138	0.544097	0.919781	NA	4	tumour
ENSMUSG00000029270	Dipk1a	180.211	-0.312297	0.254784	0.166086	0.280724	4	tumour
ENSMUSG00000029272	Sult1e1	0	NA	NA	NA	NA	4	tumour
ENSMUSG00000029273	Sult1d1	3.80751	-0.646613	0.994288	0.0395593	0.092253	4	tumour
ENSMUSG00000029275	Gfi1	14.4466	0.5636	0.493553	0.0862436	0.169536	4	tumour
ENSMUSG00000029276	Glmn	830.588	-1.28584	0.311162	5.0659355338986e-06	9.06607616893469e-05	4	tumour
ENSMUSG00000029279	Brdt	14.5293	-0.393893	0.516013	0.199266	0.321738	4	tumour
ENSMUSG00000029280	Smr3a	0.0819331	-0.0508242	0.555224	0.857399	NA	4	tumour
ENSMUSG00000029281	Smr2	0	NA	NA	NA	NA	4	tumour
ENSMUSG00000029282	Amtn	0.311683	0.0793756	0.560492	0.58003	NA	4	tumour
ENSMUSG00000029283	Cdc7	845.178	-0.188664	0.247401	0.392278	0.530899	4	tumour
ENSMUSG00000029286	Enam	0	NA	NA	NA	NA	4	tumour
ENSMUSG00000029287	Tgfbr3	393.105	0.163986	0.285854	0.50092	0.630384	4	tumour
ENSMUSG00000029288	Ambn	0	NA	NA	NA	NA	4	tumour
ENSMUSG00000029290	Zfp326	1265.58	0.0346562	0.14375	0.803177	0.868667	4	tumour
ENSMUSG00000029291	Rufy3	473.42	0.579297	0.22629	0.00515845	0.0190373	4	tumour
ENSMUSG00000029298	Gbp9	832.698	0.841371	0.298718	0.0013483	0.00667407	4	tumour
ENSMUSG00000029299	Abcg3	53.3665	0.186883	0.32583	0.484087	0.615829	4	tumour
ENSMUSG00000029304	Spp1	3486.05	0.113497	0.474293	0.66994	0.770905	4	tumour
ENSMUSG00000029306	Ibsp	0	NA	NA	NA	NA	4	tumour
ENSMUSG00000029307	Dmp1	1.12318	-0.150863	0.557967	0.361896	NA	4	tumour
ENSMUSG00000029309	Sparcl1	603.881	-0.0883764	0.316291	0.737073	0.821791	4	tumour
ENSMUSG00000029310	Nudt9	521.215	-0.335308	0.191469	0.0608537	0.128999	4	tumour
ENSMUSG00000029311	Hsd17b11	521.369	-0.141803	0.213938	0.470676	0.60382	4	tumour
ENSMUSG00000029312	Klhl8	240.689	-0.409221	0.195547	0.0247735	0.0641751	4	tumour
ENSMUSG00000029313	Aff1	1404.58	0.973133	0.323044	0.000553312	0.00335162	4	tumour
ENSMUSG00000029314	Gpat3	102.398	-0.0859437	0.274782	0.717116	0.806834	4	tumour
ENSMUSG00000029319	Coq2	1355.61	-1.10712	0.282963	1.64564242831344e-05	0.000223763	4	tumour
ENSMUSG00000029320	1700016H13Rik	0.601599	-0.0422261	0.537577	0.74296	NA	4	tumour
ENSMUSG00000029321	Slc10a6	10.4421	-0.317692	0.425972	0.286042	0.421339	4	tumour
ENSMUSG00000029322	Plac8	324.201	-0.60892	0.399896	0.0477118	0.106701	4	tumour
ENSMUSG00000029326	Enoph1	710.845	-0.35172	0.143241	0.0107731	0.0336363	4	tumour
ENSMUSG00000029328	Hnrnpdl	5586.81	-0.372124	0.199001	0.0446361	0.101351	4	tumour
ENSMUSG00000029330	Cds1	59.1744	0.391511	0.394184	0.183627	0.302571	4	tumour
ENSMUSG00000029331	4930522N08Rik	0.108933	0.0522263	0.555312	0.86329	NA	4	tumour
ENSMUSG00000029334	Prkg2	139.705	-0.259615	0.324477	0.326481	0.465295	4	tumour
ENSMUSG00000029335	Bmp3	44.3096	0.267443	0.457398	0.361521	0.501253	4	tumour
ENSMUSG00000029337	Fgf5	1.89007	0.176413	0.578898	0.21421	0.33969	4	tumour
ENSMUSG00000029338	Antxr2	294.464	0.183474	0.304378	0.472839	0.605759	4	tumour
ENSMUSG00000029343	Crybb1	0.891056	-0.0360549	0.532874	0.817321	NA	4	tumour
ENSMUSG00000029344	Tpst2	831.11	-0.0906387	0.155588	0.542695	0.666903	4	tumour
ENSMUSG00000029345	Tfip11	1259.41	0.359178	0.143673	0.00946385	0.0303817	4	tumour
ENSMUSG00000029346	Srrd	236.037	-0.185253	0.180435	0.275535	0.409972	4	tumour
ENSMUSG00000029348	Asphd2	3.86457	0.247011	0.576598	0.251745	0.383401	4	tumour
ENSMUSG00000029352	Crybb3	6.35416	0.258836	0.496218	0.351491	0.490695	4	tumour
ENSMUSG00000029359	Tesc	20.3023	-0.91423	0.572767	0.0185291	0.0510758	4	tumour
ENSMUSG00000029360	Gm9754	6.48786	0.380802	0.49325	0.219035	0.345294	4	tumour
ENSMUSG00000029361	Nos1	62.7714	0.0117905	0.291833	0.964187	0.977677	4	tumour
ENSMUSG00000029363	Rfc5	1966.88	-0.789462	0.247065	0.000439495	0.00281521	4	tumour
ENSMUSG00000029364	Wsb2	1580.54	0.301431	0.180289	0.0745294	0.151157	4	tumour
ENSMUSG00000029366	Dck	1598	-0.84323	0.224975	5.22827155773377e-05	0.000553141	4	tumour
ENSMUSG00000029368	Alb	4.16161	0.0290169	0.523731	0.872491	0.917707	4	tumour
ENSMUSG00000029369	Afm	2.5534	-0.27874	0.60001	0.20321	0.326565	4	tumour
ENSMUSG00000029370	Rassf6	55.6209	-0.503518	0.518728	0.122473	0.221928	4	tumour
ENSMUSG00000029371	Cxcl5	27.8908	-1.6784	0.6672	0.000868167	0.00476254	4	tumour
ENSMUSG00000029372	Ppbp	9.37984	-0.0687143	0.492644	0.767241	0.843845	4	tumour
ENSMUSG00000029373	Pf4	113.526	-0.317503	0.531879	NA	NA	4	tumour
ENSMUSG00000029375	Cxcl15	1.91439	-0.433306	0.705291	0.10361	0.195419	4	tumour
ENSMUSG00000029376	Mthfd2l	560.128	-0.88237	0.249086	0.000105099	0.000937913	4	tumour
ENSMUSG00000029377	Ereg	8.77056	-0.026336	0.463197	0.91609	0.946438	4	tumour
ENSMUSG00000029378	Areg	2.75168	0.100241	0.509051	0.652414	0.757368	4	tumour
ENSMUSG00000029379	Cxcl3	6.90897	-0.0234257	0.493045	0.915858	0.946282	4	tumour
ENSMUSG00000029380	Cxcl1	13.2363	-0.653192	0.588792	0.0661384	0.13794	4	tumour
ENSMUSG00000029381	Shroom3	2346.66	1.13915	0.341457	0.000144423	0.00119925	4	tumour
ENSMUSG00000029384	2010109A12Rik	6.48421	-0.21779	0.435374	0.446942	0.581716	4	tumour
ENSMUSG00000029385	Ccng2	1732.27	-1.13011	0.288262	1.53077217502207e-05	0.000211859	4	tumour
ENSMUSG00000029387	Gtf2h3	1262.02	-0.470159	0.178247	0.00517804	0.0190945	4	tumour
ENSMUSG00000029388	Eif2b1	1434.18	-0.221435	0.165097	0.158725	0.270947	4	tumour
ENSMUSG00000029389	Ddx55	576.683	0.115946	0.119519	0.320868	0.4593	4	tumour
ENSMUSG00000029390	Tmed2	8798.41	-1.23811	0.280457	1.51095329010746e-06	3.47698598361524e-05	4	tumour
ENSMUSG00000029392	Rilpl1	177.251	0.102694	0.282227	0.674675	0.774515	4	tumour
ENSMUSG00000029394	Cdk2ap1	2841.72	-0.408365	0.160778	0.00772191	0.0259049	4	tumour
ENSMUSG00000029397	Rchy1	910.084	-0.953931	0.259087	5.42426183650536e-05	0.000567703	4	tumour
ENSMUSG00000029401	Rilpl2	356.116	-0.716462	0.251659	0.0015977	0.00759046	4	tumour
ENSMUSG00000029402	Snrnp35	70.4451	-0.448871	0.240668	0.0380659	0.0895412	4	tumour
ENSMUSG00000029403	Cdkl2	434.712	-0.44533	0.26096	0.0532619	0.116277	4	tumour
ENSMUSG00000029404	Arl6ip4	448.497	-0.72448	0.226572	0.000506491	0.00312809	4	tumour
ENSMUSG00000029405	G3bp2	7575.05	-0.351335	0.149191	0.0141401	0.041547	4	tumour
ENSMUSG00000029406	Pitpnm2	1112.43	1.22865	0.46461	0.00111792	0.00576811	4	tumour
ENSMUSG00000029407	Uso1	2534.52	-0.183746	0.0868491	0.030858	0.0761629	4	tumour
ENSMUSG00000029408	Abcb9	215.03	1.6867	0.276044	1.07856461348125e-10	4.93354483081921e-08	4	tumour
ENSMUSG00000029409	U90926	0.202433	0.00153926	0.548862	0.989443	NA	4	tumour
ENSMUSG00000029410	Ppef2	14.059	-0.484368	0.577762	0.130001	0.23234	4	tumour
ENSMUSG00000029413	Naaa	468.377	0.180662	0.288035	0.463029	0.596807	4	tumour
ENSMUSG00000029414	Kntc1	2158.28	0.366249	0.202603	0.051712	0.113637	4	tumour
ENSMUSG00000029415	Sdad1	1828.12	0.222198	0.189466	0.208098	0.332559	4	tumour
ENSMUSG00000029416	Slc15a4	640.791	0.234261	0.106448	0.0247675	0.0641712	4	tumour
ENSMUSG00000029417	Cxcl9	1722.53	0.482358	0.318057	0.0708453	0.14523	4	tumour
ENSMUSG00000029419	Ajm1	88.0458	1.58824	0.395457	6.14231761509947e-06	0.000104307	4	tumour
ENSMUSG00000029420	Rimbp2	2.12222	0.206444	0.609355	0.0528862	0.115642	4	tumour
ENSMUSG00000029422	Rsrc2	1633.99	0.103562	0.164133	0.510096	0.638684	4	tumour
ENSMUSG00000029423	Piwil1	0.648224	0.0929328	0.564793	0.350035	NA	4	tumour
ENSMUSG00000029426	Scarb2	3239.65	0.00158535	0.123256	0.990726	0.993716	4	tumour
ENSMUSG00000029427	Zcchc8	1023.48	0.663293	0.221724	0.00116909	0.00597122	4	tumour
ENSMUSG00000029428	Stx2	277.187	0.540873	0.289823	0.0309625	0.0763637	4	tumour
ENSMUSG00000029430	Ran	23655.5	-1.65715	0.363153	3.37219680386214e-07	1.14032207328274e-05	4	tumour
ENSMUSG00000029431	B3gnt4	3.55095	-0.153136	0.497523	0.541437	0.66606	4	tumour
ENSMUSG00000029432	Nipsnap2	1200.86	-0.887602	0.19834	2.10158191205908e-06	4.5355568816377e-05	4	tumour
ENSMUSG00000029433	Diablo	1276.67	-0.483198	0.214889	0.0144534	0.042164	4	tumour
ENSMUSG00000029434	Vps33a	1276.03	-0.0518938	0.153843	0.724175	0.812066	4	tumour
ENSMUSG00000029436	Mmp17	20.1157	-0.0719074	0.321758	0.782962	0.854912	4	tumour
ENSMUSG00000029437	Il31	0	NA	NA	NA	NA	4	tumour
ENSMUSG00000029438	Bcl7a	901.326	0.483789	0.211385	0.0132269	0.0394518	4	tumour
ENSMUSG00000029439	Sfswap	1665.85	0.908083	0.310105	0.0008145	0.00453659	4	tumour
ENSMUSG00000029440	Psmd9	1027.72	-0.792759	0.233823	0.000222485	0.00166649	4	tumour
ENSMUSG00000029442	Cfap251	8.16227	0.230517	0.54249	0.334631	0.473984	4	tumour
ENSMUSG00000029445	Hpd	0.2661	-0.0778512	0.560133	0.621927	NA	4	tumour
ENSMUSG00000029446	Psph	543.877	-0.591075	0.215824	0.00296866	0.0123317	4	tumour
ENSMUSG00000029447	Cct6a	14706.8	-1.05333	0.254298	6.8744147793219e-06	0.000113751	4	tumour
ENSMUSG00000029449	Rhof	35.0311	0.546307	0.484456	0.0964947	0.184998	4	tumour
ENSMUSG00000029451	Pramel27	0	NA	NA	NA	NA	4	tumour
ENSMUSG00000029452	Tmem116	14.2637	-0.0637941	0.414155	0.81386	0.876189	4	tumour
ENSMUSG00000029454	Mapkapk5	738.626	0.26402	0.163989	0.0915381	0.177558	4	tumour
ENSMUSG00000029455	Aldh2	3004.1	0.0399685	0.110117	0.713383	0.803994	4	tumour
ENSMUSG00000029456	Acad10	155.646	-0.163872	0.197561	0.372834	0.512192	4	tumour
ENSMUSG00000029458	Brap	1266.16	-0.0803514	0.120867	0.49616	0.626256	4	tumour
ENSMUSG00000029461	Fam168a	1153.42	0.327239	0.253668	0.145485	0.253688	4	tumour
ENSMUSG00000029462	Vps29	2080.23	-1.52059	0.318133	1.78053964332111e-07	7.08106919690011e-06	4	tumour
ENSMUSG00000029463	Fam216a	655.988	-1.08859	0.249465	2.44428553953499e-06	5.07281918619817e-05	4	tumour
ENSMUSG00000029464	Gpn3	938.746	-1.10851	0.262521	4.44062364490879e-06	8.14114334899944e-05	4	tumour
ENSMUSG00000029465	Arpc3	1632	-0.947777	0.286916	0.00022284	0.00166807	4	tumour
ENSMUSG00000029466	Anapc7	1235.18	-0.104347	0.0907815	0.246526	0.377529	4	tumour
ENSMUSG00000029467	Atp2a2	7845.31	0.527922	0.194139	0.00366484	0.0146022	4	tumour
ENSMUSG00000029468	P2rx7	642.384	0.183627	0.201887	0.328394	0.467426	4	tumour
ENSMUSG00000029469	Ift81	313.295	-0.358602	0.243976	0.100458	0.190804	4	tumour
ENSMUSG00000029470	P2rx4	724.087	-0.134002	0.260864	0.558654	0.680796	4	tumour
ENSMUSG00000029471	Camkk2	556.845	0.187599	0.131668	0.142453	0.249602	4	tumour
ENSMUSG00000029472	Anapc5	5041.24	0.0790425	0.141776	0.567137	0.687963	4	tumour
ENSMUSG00000029474	Rnf34	1589.03	-0.593804	0.225704	0.00399741	0.015602	4	tumour
ENSMUSG00000029475	Kdm2b	1557.31	0.315722	0.13916	0.0189129	0.0518964	4	tumour
ENSMUSG00000029477	Morn3	2.00374	-0.0311653	0.531548	0.566806	0.687741	4	tumour
ENSMUSG00000029478	Ncor2	2817.23	1.26526	0.516903	0.00179259	0.00828622	4	tumour
ENSMUSG00000029480	Dhx37	984.674	0.558256	0.258445	0.0153407	0.0440981	4	tumour
ENSMUSG00000029482	Aacs	1204.08	0.47084	0.191935	0.00861444	0.0281997	4	tumour
ENSMUSG00000029484	Anxa3	316.24	0.124427	0.340031	0.646817	0.752824	4	tumour
ENSMUSG00000029486	Mrpl1	1069.53	-1.15669	0.273264	3.92670115037518e-06	7.40719293757998e-05	4	tumour
ENSMUSG00000029490	Slc49a3	30.5725	1.438	0.501521	0.000448311	0.00285674	4	tumour
ENSMUSG00000029491	Pde6b	1.30084	-0.039388	0.519652	0.831011	NA	4	tumour
ENSMUSG00000029499	Pxmp2	55.6697	-0.373264	0.288494	0.130044	0.23239	4	tumour
ENSMUSG00000029500	Pgam5	1821.49	-0.487603	0.204162	0.0101043	0.0319874	4	tumour
ENSMUSG00000029501	Ankle2	2546.36	-0.0725336	0.150814	0.615221	0.727182	4	tumour
ENSMUSG00000029502	Golga3	1526.86	0.438385	0.219225	0.0293057	0.0731149	4	tumour
ENSMUSG00000029503	P2rx2	8.38452	0.0692384	0.446322	0.798079	0.865074	4	tumour
ENSMUSG00000029504	Ddx51	1138.76	0.0141987	0.215639	0.944826	0.964867	4	tumour
ENSMUSG00000029505	Ep400	5588.06	0.861787	0.314442	0.00186638	0.00854581	4	tumour
ENSMUSG00000029507	Pus1	991.975	-0.101283	0.141416	0.457862	0.592025	4	tumour
ENSMUSG00000029510	Gpc2	46.1639	1.00406	0.322914	0.000377519	0.00250727	4	tumour
ENSMUSG00000029512	Ulk1	1799.91	0.909178	0.277073	0.00025303	0.00184711	4	tumour
ENSMUSG00000029513	Prkab1	713.313	-0.0662359	0.169476	0.680036	0.778813	4	tumour
ENSMUSG00000029516	Cit	1355.78	0.656	0.255413	0.00422209	0.0162978	4	tumour
ENSMUSG00000029517	Ankrd7	0.106949	0.0519555	0.555274	0.863686	NA	4	tumour
ENSMUSG00000029518	Rab35	1725.37	0.382146	0.201324	0.0412442	0.0953538	4	tumour
ENSMUSG00000029521	Chek2	952	-1.02528	0.274739	3.89558308335174e-05	0.000437407	4	tumour
ENSMUSG00000029522	Pla2g1b	0.361998	0.0211914	0.547176	0.907967	NA	4	tumour
ENSMUSG00000029524	Sirt4	71.8767	0.135848	0.277525	0.573238	0.692835	4	tumour
ENSMUSG00000029526	1700123K08Rik	0.072011	0.0454014	0.554469	0.895328	NA	4	tumour
ENSMUSG00000029528	Pxn	1402.6	0.805909	0.290547	0.00165418	0.00779826	4	tumour
ENSMUSG00000029530	Ccr9	11.9716	-0.322208	0.481672	0.279354	0.414118	4	tumour
ENSMUSG00000029534	St7	452.23	-0.420777	0.191206	0.018521	0.0510596	4	tumour
ENSMUSG00000029535	Triap1	693.198	-1.52534	0.350474	1.40780244410148e-06	3.29858952767459e-05	4	tumour
ENSMUSG00000029536	Gatc	588.07	-0.435994	0.159722	0.00422508	0.0163066	4	tumour
ENSMUSG00000029538	Srsf9	1285.95	-0.250599	0.145139	0.0729132	0.14867	4	tumour
ENSMUSG00000029541	Cyp2w1	0.380772	0.0809872	0.561027	0.672961	NA	4	tumour
ENSMUSG00000029544	Cabp1	29.8054	0.339053	0.281213	0.163346	0.277013	4	tumour
ENSMUSG00000029545	Acads	1679.72	-0.862809	0.245676	0.000118774	0.00102915	4	tumour
ENSMUSG00000029546	Uncx	0	NA	NA	NA	NA	4	tumour
ENSMUSG00000029547	Ints1	2941.66	0.785248	0.332405	0.00543589	0.0198129	4	tumour
ENSMUSG00000029550	Sppl3	2509.62	0.507867	0.187482	0.00378947	0.0149884	4	tumour
ENSMUSG00000029551	Psmg3	508.958	-1.00592	0.235159	4.14376802138462e-06	7.70621606854621e-05	4	tumour
ENSMUSG00000029552	Tes	2106.81	-0.749926	0.230456	0.000393476	0.00258594	4	tumour
ENSMUSG00000029553	Tfec	82.7374	0.727071	0.478739	0.0344161	0.0828443	4	tumour
ENSMUSG00000029554	Mad1l1	476.847	0.502643	0.340862	0.0712578	0.145908	4	tumour
ENSMUSG00000029556	Hnf1a	4.79812	0.409769	0.552747	0.18555	0.305149	4	tumour
ENSMUSG00000029557	Mrm2	308.778	-0.820101	0.273383	0.000786273	0.00441744	4	tumour
ENSMUSG00000029559	2210016L21Rik	476.914	-0.523178	0.224416	0.0105838	0.0331678	4	tumour
ENSMUSG00000029560	Snx8	777.799	0.00832722	0.159685	0.958	0.974075	4	tumour
ENSMUSG00000029561	Oasl2	2483.24	0.811627	0.33618	0.0044499	0.0169747	4	tumour
ENSMUSG00000029563	Foxp2	56.4117	0.103786	0.449077	0.704495	0.797296	4	tumour
ENSMUSG00000029564	4930519G04Rik	0	NA	NA	NA	NA	4	tumour
ENSMUSG00000029569	Tmem168	1841.85	-0.227482	0.181564	0.182113	0.300827	4	tumour
ENSMUSG00000029570	Lfng	572.275	-0.259754	0.340962	0.33846	0.477795	4	tumour
ENSMUSG00000029571	Tmem106b	2465.61	-0.792975	0.256722	0.000625533	0.00369179	4	tumour
ENSMUSG00000029575	Mmab	193.5	-0.0931742	0.187542	0.596058	0.711544	4	tumour
ENSMUSG00000029576	Radil	25.8936	0.614152	0.53341	0.0735809	0.149651	4	tumour
ENSMUSG00000029577	Ube3b	2134.02	0.781903	0.289876	0.00216149	0.00960592	4	tumour
ENSMUSG00000029578	Wipi2	3197.29	-0.4156	0.167246	0.00876227	0.028563	4	tumour
ENSMUSG00000029580	Actb	65846.5	0.127028	0.169428	0.432594	0.568926	4	tumour
ENSMUSG00000029581	Fscn1	1642.36	0.037285	0.309458	0.883033	0.92477	4	tumour
ENSMUSG00000029586	Spdye4b	1.19877	0.223672	0.573996	0.2712	NA	4	tumour
ENSMUSG00000029587	Zfp12	1036.81	0.501235	0.241216	0.0213049	0.0569741	4	tumour
ENSMUSG00000029591	Ung	1508.86	-0.652582	0.201552	0.000518144	0.00318568	4	tumour
ENSMUSG00000029592	Usp30	527.367	0.413355	0.19112	0.0210021	0.0563308	4	tumour
ENSMUSG00000029594	Rbm19	995.04	0.080235	0.203127	0.672867	0.772897	4	tumour
ENSMUSG00000029595	Lhx5	21.8952	-0.583095	0.479194	0.07767	0.156287	4	tumour
ENSMUSG00000029596	Sdsl	79.8798	-0.681316	0.234817	0.00141119	0.0069046	4	tumour
ENSMUSG00000029597	Sds	0.0970264	0.050328	0.555054	0.871457	NA	4	tumour
ENSMUSG00000029598	Plbd2	1238.38	0.507582	0.167657	0.00146413	0.00710225	4	tumour
ENSMUSG00000029599	Ddx54	2706.15	0.5047	0.26924	0.033462	0.0810424	4	tumour
ENSMUSG00000029600	Rita1	386.643	-0.951462	0.225882	6.12663018005256e-06	0.000104193	4	tumour
ENSMUSG00000029601	Iqcd	10.906	0.055727	0.38193	0.842358	0.896691	4	tumour
ENSMUSG00000029602	Rasal1	29.0262	0.552256	0.453307	0.0817805	0.162569	4	tumour
ENSMUSG00000029603	Dtx1	16.1918	0.505172	0.49607	0.118792	0.21671	4	tumour
ENSMUSG00000029605	Oas1b	93.066	0.62271	0.265522	0.0081971	0.0271274	4	tumour
ENSMUSG00000029607	Ankrd61	3.91064	2.0129	1.49727	0.00768718	0.0258181	4	tumour
ENSMUSG00000029608	Rph3a	0.598451	0.109689	0.555756	0.43021	NA	4	tumour
ENSMUSG00000029610	Aimp2	1100.64	-0.907189	0.208235	3.53070882415151e-06	6.81110620181466e-05	4	tumour
ENSMUSG00000029613	Eif2ak1	1014.15	0.16587	0.197924	0.371862	0.511279	4	tumour
ENSMUSG00000029614	Rpl6	33257.4	-1.21715	0.223536	8.47610078418305e-09	8.04883611200076e-07	4	tumour
ENSMUSG00000029616	Erp29	1796.65	-1.09934	0.261881	4.86088244425776e-06	8.72595911000438e-05	4	tumour
ENSMUSG00000029617	Ccz1	1013.59	-0.386726	0.112059	0.000411245	0.00267551	4	tumour
ENSMUSG00000029618	Ocm	3.27967	0.166326	0.56266	0.318674	0.457312	4	tumour
ENSMUSG00000029620	1700018F24Rik	0	NA	NA	NA	NA	4	tumour
ENSMUSG00000029621	Arpc1a	2811.04	-1.13973	0.240579	3.87512793781453e-07	1.25957527488815e-05	4	tumour
ENSMUSG00000029622	Arpc1b	2938.87	-0.151108	0.2275	0.465011	0.598732	4	tumour
ENSMUSG00000029623	Pdap1	1712.87	-0.386411	0.181481	0.0234807	0.0615456	4	tumour
ENSMUSG00000029624	Ptcd1	499.994	0.107355	0.145462	0.445184	0.580074	4	tumour
ENSMUSG00000029625	Cpsf4	724.877	0.0178652	0.13457	0.892239	0.930849	4	tumour
ENSMUSG00000029627	Zkscan14	211.396	-0.514416	0.157732	0.00064412	0.00378195	4	tumour
ENSMUSG00000029629	Phf14	2283.66	0.0518018	0.214145	0.792282	0.861088	4	tumour
ENSMUSG00000029630	Cyp3a25	0.173595	0.0668375	0.557527	0.725925	NA	4	tumour
ENSMUSG00000029632	Ndufa4	4147.51	-1.99873	0.347232	7.02104395503903e-10	1.5529656167073e-07	4	tumour
ENSMUSG00000029633	Gm5578	0.882495	-0.168547	0.567179	0.314368	NA	4	tumour
ENSMUSG00000029634	Rnf6	1755.7	0.10413	0.148198	0.466773	0.600336	4	tumour
ENSMUSG00000029635	Cdk8	1498.35	0.357818	0.14029	0.00824711	0.0272541	4	tumour
ENSMUSG00000029636	Wasf3	1.69089	0.0182248	0.541869	0.948049	0.967002	4	tumour
ENSMUSG00000029638	Glcci1	563.452	0.590991	0.319493	0.0277136	0.0700443	4	tumour
ENSMUSG00000029640	Usp12	1671.06	0.0489306	0.098969	0.616183	0.727935	4	tumour
ENSMUSG00000029641	Rasl11a	18.2129	-0.143844	0.419187	0.608592	0.722281	4	tumour
ENSMUSG00000029642	Polr1d	3894.6	-1.45714	0.291303	6.71877217520113e-08	3.42039900779112e-06	4	tumour
ENSMUSG00000029644	Pdx1	0	NA	NA	NA	NA	4	tumour
ENSMUSG00000029646	Cdx2	90.37	-0.0671854	0.367735	0.805275	0.869643	4	tumour
ENSMUSG00000029647	Pan3	2666.42	0.952316	0.318447	0.000651186	0.0038132	4	tumour
ENSMUSG00000029648	Flt1	531.469	0.660578	0.333334	0.017889	0.0497059	4	tumour
ENSMUSG00000029649	Pomp	3354.84	-1.57605	0.291343	7.48719699853090e-09	7.56590915436262e-07	4	tumour
ENSMUSG00000029650	Slc46a3	83.9724	-0.201875	0.297528	0.420615	0.55714	4	tumour
ENSMUSG00000029651	Mtus2	431.705	-0.480895	0.193118	0.00767241	0.0257801	4	tumour
ENSMUSG00000029655	N4bp2l2	3290.03	-0.635932	0.197012	0.000582452	0.00348886	4	tumour
ENSMUSG00000029656	C8b	1.98592	-0.265991	0.57773	0.241787	0.371808	4	tumour
ENSMUSG00000029657	Hsph1	4724.69	-0.0635345	0.227498	0.756919	0.836209	4	tumour
ENSMUSG00000029658	Wdr95	3.97702	-0.0675629	0.464041	0.793397	0.861816	4	tumour
ENSMUSG00000029659	Medag	146.626	-0.251688	0.49831	0.364634	0.504053	4	tumour
ENSMUSG00000029660	Tex26	3.04395	0.0813206	0.482994	0.739981	0.82415	4	tumour
ENSMUSG00000029661	Col1a2	6521.55	0.122052	0.441676	0.656573	0.760323	4	tumour
ENSMUSG00000029663	Gngt1	0	NA	NA	NA	NA	4	tumour
ENSMUSG00000029664	Tfpi2	110.16	-0.63391	0.572284	0.070621	0.144924	4	tumour
ENSMUSG00000029669	Tspan12	1654.98	-0.281699	0.320975	0.290021	0.425619	4	tumour
ENSMUSG00000029670	Ing3	563.011	-0.0181495	0.229283	0.928795	0.954983	4	tumour
ENSMUSG00000029671	Wnt16	21.5443	-0.454048	0.455796	0.149729	0.259204	4	tumour
ENSMUSG00000029672	Fam3c	1487.54	-0.00533408	0.154222	0.969239	0.980918	4	tumour
ENSMUSG00000029673	Auts2	993.268	1.2925	0.52062	0.00149678	0.0072201	4	tumour
ENSMUSG00000029674	Limk1	460.767	0.496185	0.257638	0.0304029	0.0753033	4	tumour
ENSMUSG00000029675	Eln	320.785	0.129306	0.451418	0.640114	0.748129	4	tumour
ENSMUSG00000029676	Pot1a	1805.33	-0.559709	0.289901	0.0254795	0.0655607	4	tumour
ENSMUSG00000029678	Hyal5	2.78839	-0.109189	0.565527	0.241883	0.371864	4	tumour
ENSMUSG00000029679	Hyal6	0.197454	0.00170403	0.548864	0.991968	NA	4	tumour
ENSMUSG00000029680	Hyal4	0.213195	0.0703666	0.558297	0.723091	NA	4	tumour
ENSMUSG00000029681	Bcl7b	279.58	-0.2029	0.194346	0.262892	0.395732	4	tumour
ENSMUSG00000029682	Spam1	0	NA	NA	NA	NA	4	tumour
ENSMUSG00000029683	Lmod2	8.35687	0.201905	0.546097	0.368375	0.507565	4	tumour
ENSMUSG00000029684	Wasl	2620.36	0.143743	0.139714	0.287995	0.42354	4	tumour
ENSMUSG00000029685	Asb15	0.594207	0.0918548	0.564389	0.377599	NA	4	tumour
ENSMUSG00000029686	Cul1	4959.7	-0.407606	0.199855	0.0290379	0.0726417	4	tumour
ENSMUSG00000029687	Ezh2	3056.49	-0.751032	0.303301	0.00427153	0.016445	4	tumour
ENSMUSG00000029695	Aass	16.2427	-1.5733	0.539226	0.000303909	0.00212727	4	tumour
ENSMUSG00000029697	Fezf1	13.893	-0.264862	0.530375	0.321634	0.460084	4	tumour
ENSMUSG00000029699	Ssc4d	72.8707	-0.37614	0.204013	0.0465575	0.10466	4	tumour
ENSMUSG00000029700	Slc13a1	0.166763	-0.00180992	0.548878	0.991427	NA	4	tumour
ENSMUSG00000029701	Rbm28	1825.95	0.657605	0.330707	0.0178405	0.0496304	4	tumour
ENSMUSG00000029703	Lrwd1	925.994	-0.143203	0.165291	0.362794	0.502347	4	tumour
ENSMUSG00000029705	Cux1	2347.99	0.481031	0.296085	0.0584055	0.124985	4	tumour
ENSMUSG00000029706	Pax4	0.104617	0.0516737	0.555235	0.863037	NA	4	tumour
ENSMUSG00000029707	Fscn3	0.306969	0.079061	0.560405	0.585292	NA	4	tumour
ENSMUSG00000029708	Gcc1	1041.08	0.726611	0.178737	1.85652177158133e-05	0.000245626	4	tumour
ENSMUSG00000029710	Ephb4	1625.95	0.382966	0.197322	0.0377864	0.0890229	4	tumour
ENSMUSG00000029711	Epo	0	NA	NA	NA	NA	4	tumour
ENSMUSG00000029712	Actl6b	0.154556	0.058596	0.556307	0.820813	NA	4	tumour
ENSMUSG00000029713	Gnb2	4212.26	-0.135196	0.154708	0.361714	0.501417	4	tumour
ENSMUSG00000029714	Gigyf1	1036.79	1.43387	0.4622	0.000215474	0.00162655	4	tumour
ENSMUSG00000029715	Pop7	543.105	-0.585254	0.207339	0.00230136	0.0100964	4	tumour
ENSMUSG00000029716	Tfr2	21.431	0.656549	0.497979	0.0558917	0.120747	4	tumour
ENSMUSG00000029718	Pcolce	333.204	0.157008	0.415244	0.580138	0.698742	4	tumour
ENSMUSG00000029720	Gm20605	126.821	2.47145	0.682783	1.6714832746289e-05	0.000225694	4	tumour
ENSMUSG00000029722	Agfg2	421.116	0.511483	0.239299	0.018051	0.0500475	4	tumour
ENSMUSG00000029723	Spacdr	1055.89	0.604407	0.21568	0.00240945	0.0104641	4	tumour
ENSMUSG00000029725	Ppp1r35	438.264	-1.28762	0.28785	1.10211490045499e-06	2.77797434009593e-05	4	tumour
ENSMUSG00000029726	Mepce	1150.38	0.614363	0.165718	0.00010173	0.000916387	4	tumour
ENSMUSG00000029727	Cyp3a13	0.0925403	-0.0527875	0.555484	0.847715	NA	4	tumour
ENSMUSG00000029729	Zkscan1	2614.02	0.593911	0.179436	0.000447153	0.00285148	4	tumour
ENSMUSG00000029730	Mcm7	3902.05	-0.0806168	0.130686	0.528039	0.654722	4	tumour
ENSMUSG00000029735	Tpk1	182.602	-0.339929	0.2175	0.0874691	0.171308	4	tumour
ENSMUSG00000029736	Nobox	3.56563	-0.0218294	0.494703	0.921063	0.94951	4	tumour
ENSMUSG00000029752	Asns	2617.07	-0.0396229	0.188848	0.828505	0.886281	4	tumour
ENSMUSG00000029754	Dlx6	0	NA	NA	NA	NA	4	tumour
ENSMUSG00000029755	Dlx5	1.49534	0.205146	0.56784	0.297023	0.433407	4	tumour
ENSMUSG00000029757	Dync1i1	1.15503	-0.051626	0.54688	0.64799	NA	4	tumour
ENSMUSG00000029759	Pon3	434.923	-0.244168	0.226945	0.236639	0.365686	4	tumour
ENSMUSG00000029761	Cald1	1256.12	0.0761603	0.356152	0.782923	0.854909	4	tumour
ENSMUSG00000029762	Akr1b8	324.418	-0.125481	0.215408	0.525297	0.65231	4	tumour
ENSMUSG00000029763	Exoc4	3489.03	0.16725	0.188215	0.34565	0.485107	4	tumour
ENSMUSG00000029765	Plxna4	153.986	0.919077	0.421177	0.00597385	0.0213293	4	tumour
ENSMUSG00000029766	1700012A03Rik	0.525038	-0.0902377	0.563921	0.414495	NA	4	tumour
ENSMUSG00000029767	Calu	9310.89	-0.270552	0.232379	0.20899	0.333527	4	tumour
ENSMUSG00000029769	Ccdc136	6021.75	0.165053	0.267717	0.479447	0.611566	4	tumour
ENSMUSG00000029771	Irf5	1059.39	0.0880393	0.284525	0.720719	0.809713	4	tumour
ENSMUSG00000029772	Ahcyl2	1562.41	0.713894	0.297973	0.00600873	0.0214341	4	tumour
ENSMUSG00000029775	Klhdc10	2714.17	0.178401	0.219055	0.373621	0.513031	4	tumour
ENSMUSG00000029776	Hibadh	2389.39	-0.128858	0.160289	0.399614	0.537369	4	tumour
ENSMUSG00000029777	Gars	5748.48	-0.235217	0.200074	0.204305	0.327939	4	tumour
ENSMUSG00000029778	Adcyap1r1	22.2685	-0.0412041	0.442475	0.874546	0.919192	4	tumour
ENSMUSG00000029780	Nt5c3	1493.04	-0.866268	0.27401	0.00041977	0.00272047	4	tumour
ENSMUSG00000029781	Fkbp9	3640.02	-0.171808	0.22256	0.398476	0.536385	4	tumour
ENSMUSG00000029782	Tmem209	1154.74	-0.0811412	0.206438	0.671648	0.772145	4	tumour
ENSMUSG00000029784	Ssmem1	16.5876	-1.39559	0.671177	0.00327882	0.01337	4	tumour
ENSMUSG00000029787	Avl9	2495.74	-0.332279	0.132489	0.0100994	0.031982	4	tumour
ENSMUSG00000029788	Cpa5	2.71122	-0.490013	0.666779	0.117545	0.214923	4	tumour
ENSMUSG00000029790	Cep41	223.281	-0.486647	0.355866	0.0864233	0.169773	4	tumour
ENSMUSG00000029797	Sspo	18.0281	1.54689	0.771059	0.00282118	0.0118539	4	tumour
ENSMUSG00000029798	Herc6	629.806	0.638871	0.210224	0.00105002	0.00549592	4	tumour
ENSMUSG00000029802	Abcg2	714.108	-0.736574	0.294192	0.00408312	0.0158534	4	tumour
ENSMUSG00000029804	Herc3	812.308	0.434532	0.159236	0.00430064	0.0165375	4	tumour
ENSMUSG00000029810	Tmem176b	2234.16	-0.229216	0.166994	0.147728	0.256542	4	tumour
ENSMUSG00000029811	Aoc1	55.7323	-0.594082	0.421985	0.0599061	0.127443	4	tumour
ENSMUSG00000029813	Aoc1l2	0	NA	NA	NA	NA	4	tumour
ENSMUSG00000029814	Igf2bp3	154.109	0.613133	0.373401	0.0391487	0.0915003	4	tumour
ENSMUSG00000029815	Malsu1	960.535	-0.981488	0.332108	0.000658544	0.00384854	4	tumour
ENSMUSG00000029816	Gpnmb	618.152	1.62761	0.490547	8.54334734462865e-05	0.000805026	4	tumour
ENSMUSG00000029817	Tra2a	5600.69	-0.657059	0.22667	0.00155984	0.00744555	4	tumour
ENSMUSG00000029819	Npy	0.299586	0.0837063	0.560957	0.580124	NA	4	tumour
ENSMUSG00000029821	Gsdme	28.0541	-0.202822	0.377334	0.469617	0.602861	4	tumour
ENSMUSG00000029822	Osbpl3	122.524	0.575699	0.29071	0.0221371	0.0587453	4	tumour
ENSMUSG00000029823	Luc7l2	6103.6	0.113299	0.183516	0.510208	0.638756	4	tumour
ENSMUSG00000029826	Zc3hav1	4394.15	0.324027	0.149988	0.0253576	0.0653108	4	tumour
ENSMUSG00000029828	4921507P07Rik	6.12175	0.0281598	0.461062	0.915053	0.945744	4	tumour
ENSMUSG00000029829	Tmem213	3.31349	0.00660285	0.481637	0.979383	0.987233	4	tumour
ENSMUSG00000029830	Svopl	290.088	-0.15453	0.22646	0.447852	0.582489	4	tumour
ENSMUSG00000029831	Npvf	0	NA	NA	NA	NA	4	tumour
ENSMUSG00000029832	Nfe2l3	330.354	-0.0784143	0.220701	0.700164	0.794368	4	tumour
ENSMUSG00000029833	Trim24	1972.87	0.387933	0.196345	0.034306	0.0826049	4	tumour
ENSMUSG00000029836	Cbx3	7204.27	-0.323931	0.187739	0.0669297	0.139277	4	tumour
ENSMUSG00000029837	1700111E14Rik	0	NA	NA	NA	NA	4	tumour
ENSMUSG00000029838	Ptn	9333.22	-1.03602	0.415339	0.00191172	0.00870884	4	tumour
ENSMUSG00000029840	Mtpn	7782.63	-0.739735	0.20725	0.000137016	0.00115203	4	tumour
ENSMUSG00000029843	Slc13a4	1.60795	0.0431956	0.549337	0.655287	0.759415	4	tumour
ENSMUSG00000029844	Hoxa1	257.65	-0.0531403	0.29999	0.831021	0.888211	4	tumour
ENSMUSG00000029847	Slc23a4	91.3386	0.224154	0.302226	0.379163	0.518465	4	tumour
ENSMUSG00000029848	Stra8	0.157742	0.064621	0.557078	0.745837	NA	4	tumour
ENSMUSG00000029851	Tcaf2	143.582	-0.0758796	0.252679	0.734195	0.819549	4	tumour
ENSMUSG00000029859	Epha1	1049.98	0.194701	0.163395	0.212339	0.337479	4	tumour
ENSMUSG00000029860	Zyx	1070.65	0.668824	0.36905	0.0247554	0.0641567	4	tumour
ENSMUSG00000029861	Fam131b	8.81737	0.204489	0.485091	0.456719	0.591163	4	tumour
ENSMUSG00000029862	Clcn1	2.87056	0.268409	0.57203	0.221207	0.348034	4	tumour
ENSMUSG00000029863	Casp2	1606.14	0.301193	0.207614	0.116628	0.213514	4	tumour
ENSMUSG00000029864	Gstk1	150.716	-1.17906	0.267376	1.72770009575093e-06	3.87234515680592e-05	4	tumour
ENSMUSG00000029865	Sval1	0	NA	NA	NA	NA	4	tumour
ENSMUSG00000029866	Kel	0.484507	-0.0528218	0.544321	0.753751	NA	4	tumour
ENSMUSG00000029867	Llcfc1	0	NA	NA	NA	NA	4	tumour
ENSMUSG00000029868	Trpv6	32.5695	0.175641	0.393398	0.537071	0.662574	4	tumour
ENSMUSG00000029869	Ephb6	210.012	0.248963	0.2315	0.236637	0.365686	4	tumour
ENSMUSG00000029875	Ccdc184	2.60716	0.319064	0.60369	0.197615	0.319744	4	tumour
ENSMUSG00000029878	Dbpht2	0.415528	-0.00544636	0.545769	0.974858	NA	4	tumour
ENSMUSG00000029882	Prss3b	0.267054	0.0768201	0.559798	0.624018	NA	4	tumour
ENSMUSG00000029883	Prss59	0	NA	NA	NA	NA	4	tumour
ENSMUSG00000029885	Moxd2	0.103174	0.0514403	0.555203	0.864146	NA	4	tumour
ENSMUSG00000029909	Prss37	0	NA	NA	NA	NA	4	tumour
ENSMUSG00000029910	Mad2l1	4918.9	-1.40376	0.304235	4.8313654880706e-07	1.50014169081075e-05	4	tumour
ENSMUSG00000029911	Ssbp1	1838.36	-1.06544	0.292906	5.2136528794747e-05	0.000552097	4	tumour
ENSMUSG00000029913	Prdm5	14.1801	0.307645	0.492623	0.297597	0.433891	4	tumour
ENSMUSG00000029915	Clec5a	79.6091	0.228171	0.355885	0.411691	0.548986	4	tumour
ENSMUSG00000029916	Agk	775.636	0.220665	0.146877	0.119396	0.217708	4	tumour
ENSMUSG00000029917	Qrfprl	0.0806251	-0.0498393	0.555098	0.878355	NA	4	tumour
ENSMUSG00000029918	Mrps33	1306.97	-1.71273	0.310657	3.37153645360216e-09	4.53403442734417e-07	4	tumour
ENSMUSG00000029919	Hpgds	87.3843	-0.0707741	0.429622	0.79311	0.861626	4	tumour
ENSMUSG00000029920	Smarcad1	4656.11	-0.641521	0.221246	0.00161684	0.00765435	4	tumour
ENSMUSG00000029922	Mkrn1	2805.76	-0.443442	0.259762	0.0537927	0.117196	4	tumour
ENSMUSG00000029923	Rab19	242.226	-0.745041	0.262129	0.00152057	0.00729855	4	tumour
ENSMUSG00000029924	Slc37a3	2911.02	-0.180722	0.205965	0.34317	0.482583	4	tumour
ENSMUSG00000029925	Tbxas1	203.533	0.851338	0.396808	0.00766683	0.0257684	4	tumour
ENSMUSG00000029992	Gfpt1	2931.47	0.102338	0.181193	0.535327	0.66106	4	tumour
ENSMUSG00000029993	Nfu1	908.232	-0.761145	0.210014	9.88399138709079e-05	0.000896146	4	tumour
ENSMUSG00000029994	Anxa4	5698.63	0.0124004	0.120768	0.917548	0.947523	4	tumour
ENSMUSG00000029998	Pcyox1	3197.86	-0.297345	0.173232	0.0694088	0.14293	4	tumour
ENSMUSG00000029999	Tgfa	741.673	0.365155	0.250396	0.102732	0.194219	4	tumour
ENSMUSG00000030000	Add2	82.1986	0.182944	0.391547	0.521128	0.648865	4	tumour
ENSMUSG00000030001	Figla	0	NA	NA	NA	NA	4	tumour
ENSMUSG00000030002	Dusp11	2937.12	0.146921	0.198741	0.430122	0.566507	4	tumour
ENSMUSG00000030004	Nat8	11.2175	-0.138475	0.435069	0.617743	0.729162	4	tumour
ENSMUSG00000030007	Cct7	10263.7	-0.222069	0.191545	0.220243	0.346728	4	tumour
ENSMUSG00000030008	Pradc1	354.617	-0.933965	0.29725	0.000388016	0.00255945	4	tumour
ENSMUSG00000030016	Zfp638	5171.38	-0.00492813	0.201982	0.976581	0.985604	4	tumour
ENSMUSG00000030017	Reg3g	1.67447	-0.33672	0.672868	0.0809951	0.161387	4	tumour
ENSMUSG00000030019	Fbxl14	1375.6	0.941426	0.280338	0.000187393	0.00146102	4	tumour
ENSMUSG00000030020	Prickle2	426.324	0.181216	0.390621	0.524472	0.65167	4	tumour
ENSMUSG00000030022	Adamts9	1179.28	0.647003	0.390289	0.0358567	0.085472	4	tumour
ENSMUSG00000030029	Lrig1	6778.48	0.110751	0.339268	0.684836	0.782415	4	tumour
ENSMUSG00000030030	1700003E16Rik	5.29287	0.295314	0.496924	0.31064	0.448634	4	tumour
ENSMUSG00000030031	Kbtbd8	1507.78	-0.46751	0.256239	0.0395619	0.092253	4	tumour
ENSMUSG00000030032	Wdr54	170.043	-0.831778	0.326552	0.00289853	0.0121089	4	tumour
ENSMUSG00000030034	Ino80b	391.906	-0.265675	0.19681	0.14855	0.257605	4	tumour
ENSMUSG00000030035	Wbp1	831.683	-0.554534	0.207383	0.00387659	0.0152475	4	tumour
ENSMUSG00000030036	Mogs	2748.85	0.181703	0.122406	0.126727	0.22791	4	tumour
ENSMUSG00000030037	Mrpl53	1559.47	-2.06165	0.406445	2.95719660137113e-08	1.87975898718304e-06	4	tumour
ENSMUSG00000030041	M1ap	2.92163	0.103089	0.503901	0.641788	0.749219	4	tumour
ENSMUSG00000030042	Pole4	1436.02	-1.11687	0.344576	0.000197126	0.00151708	4	tumour
ENSMUSG00000030043	Tacr1	7.70814	0.135829	0.436918	0.626965	0.737193	4	tumour
ENSMUSG00000030045	Mrpl19	1714.82	-0.368598	0.224567	0.071507	0.146329	4	tumour
ENSMUSG00000030046	Bmp10	2.80726	0.358559	0.644852	0.139958	0.246116	4	tumour
ENSMUSG00000030047	Arhgap25	135.107	1.1648	0.321026	4.72451690622716e-05	0.000509544	4	tumour
ENSMUSG00000030048	Gkn3	9.19932	-0.875393	0.833219	0.0343419	0.0826828	4	tumour
ENSMUSG00000030049	Gkn2	0	NA	NA	NA	NA	4	tumour
ENSMUSG00000030050	Gkn1	3.86275	1.68859	1.34356	0.00981747	0.0312924	4	tumour
ENSMUSG00000030051	Aplf	444.458	-0.383879	0.174222	0.0197873	0.0536728	4	tumour
ENSMUSG00000030054	Gp9	1.61138	-0.0123103	0.511935	0.949894	0.968222	4	tumour
ENSMUSG00000030055	Rab43	1381.2	0.64448	0.249439	0.00415542	0.0160963	4	tumour
ENSMUSG00000030056	Isy1	1175.62	-0.369476	0.287972	0.134266	0.237995	4	tumour
ENSMUSG00000030057	Cnbp	16889.6	-1.13202	0.297209	2.3901499768445e-05	0.000297841	4	tumour
ENSMUSG00000030058	Copg1	4053.07	0.600572	0.215871	0.00257942	0.0110353	4	tumour
ENSMUSG00000030059	Tmf1	2568.51	-0.298325	0.129592	0.0176768	0.0493112	4	tumour
ENSMUSG00000030060	Hmces	888.31	0.00953301	0.218409	0.963968	0.977602	4	tumour
ENSMUSG00000030061	Uba3	3296.79	-0.876783	0.265885	0.00025569	0.00186096	4	tumour
ENSMUSG00000030062	Rpn1	5889.55	0.0251827	0.144468	0.859742	0.908764	4	tumour
ENSMUSG00000030064	Frmd4b	1418.03	0.599069	0.211833	0.00225595	0.00995157	4	tumour
ENSMUSG00000030067	Foxp1	1363.55	0.559467	0.315991	0.0344883	0.0829582	4	tumour
ENSMUSG00000030068	Gm20696	83.0706	1.2686	0.667488	0.0054615	0.0198763	4	tumour
ENSMUSG00000030069	Prok2	2.70671	0.0585801	0.49624	0.790888	0.860175	4	tumour
ENSMUSG00000030074	Gxylt2	400.116	-0.255563	0.279145	0.287423	0.422896	4	tumour
ENSMUSG00000030075	Cntn3	293.28	-0.221387	0.402177	0.437816	0.573848	4	tumour
ENSMUSG00000030077	Chl1	147.434	-0.520281	0.396199	0.0844813	0.16679	4	tumour
ENSMUSG00000030079	Ruvbl1	1491.5	-0.302191	0.20222	0.106971	0.200103	4	tumour
ENSMUSG00000030082	Sec61a1	7401	0.265235	0.135541	0.0445593	0.101208	4	tumour
ENSMUSG00000030083	Abtb1	481.974	-0.255977	0.143778	0.0644761	0.135078	4	tumour
ENSMUSG00000030084	Plxna1	4017.36	1.19836	0.417781	0.000617336	0.00365409	4	tumour
ENSMUSG00000030086	Chchd6	828.273	-1.37087	0.335487	5.60807626279108e-06	9.80991686119056e-05	4	tumour
ENSMUSG00000030087	Klf15	377.54	0.101334	0.221478	0.619195	0.730432	4	tumour
ENSMUSG00000030088	Aldh1l1	1522.33	0.806861	0.284153	0.00135899	0.00671127	4	tumour
ENSMUSG00000030089	Slc41a3	123.156	0.160759	0.236248	0.453389	0.587797	4	tumour
ENSMUSG00000030091	Nup210	6193.73	0.819742	0.331162	0.00386467	0.0152109	4	tumour
ENSMUSG00000030092	Cntn6	2.51666	-0.146991	0.570835	0.222602	0.349496	4	tumour
ENSMUSG00000030093	Wnt7a	36.675	0.266393	0.416204	0.362971	0.50244	4	tumour
ENSMUSG00000030094	Xpc	615.985	0.24598	0.221717	0.226242	0.35385	4	tumour
ENSMUSG00000030095	Tmem43	1057.91	0.391589	0.169072	0.0148075	0.0429762	4	tumour
ENSMUSG00000030096	Slc6a6	5162.51	0.838467	0.300028	0.00154616	0.00739545	4	tumour
ENSMUSG00000030098	Grip2	17.1458	0.211833	0.389634	0.459593	0.59376	4	tumour
ENSMUSG00000030101	Sumf1	1906.89	-0.627949	0.208936	0.00119635	0.00607181	4	tumour
ENSMUSG00000030102	Itpr1	2645.75	0.682682	0.287095	0.00669029	0.023207	4	tumour
ENSMUSG00000030103	Bhlhe40	4017.76	0.205726	0.290157	0.410105	0.547394	4	tumour
ENSMUSG00000030104	Edem1	2807.21	0.436521	0.191952	0.015142	0.0436314	4	tumour
ENSMUSG00000030105	Arl8b	3644.28	-0.190608	0.160844	0.214177	0.339662	4	tumour
ENSMUSG00000030107	Usp18	1308.09	0.235907	0.21199	0.22869	0.356768	4	tumour
ENSMUSG00000030108	Slc6a13	255.268	-1.14997	0.255852	1.22184314938964e-06	2.9991486046532e-05	4	tumour
ENSMUSG00000030109	Slc6a12	13.4681	0.528222	0.635119	0.106021	0.198806	4	tumour
ENSMUSG00000030110	Ret	14.2563	0.322655	0.518718	0.271013	0.405152	4	tumour
ENSMUSG00000030111	A2m	339.768	-0.0751684	0.363805	0.781577	0.853918	4	tumour
ENSMUSG00000030114	Klrg1	5.96961	-0.0189265	0.451429	0.940974	0.962741	4	tumour
ENSMUSG00000030116	Mfap5	319.376	-0.0523498	0.427442	0.844202	0.897681	4	tumour
ENSMUSG00000030117	Gdf3	8.24688	-1.06479	0.870643	0.0202488	0.0546824	4	tumour
ENSMUSG00000030120	Mlf2	4813.04	-0.482069	0.166658	0.00233736	0.0102139	4	tumour
ENSMUSG00000030122	Ptms	3056.59	-0.0156152	0.230779	0.93783	0.960749	4	tumour
ENSMUSG00000030123	Plxnd1	1310.74	1.45539	0.373994	1.15719092115095e-05	0.000170609	4	tumour
ENSMUSG00000030124	Lag3	93.4984	-0.367085	0.297049	0.14529	0.253443	4	tumour
ENSMUSG00000030125	Lrrc23	2.00207	-0.153075	0.55212	0.385478	0.524462	4	tumour
ENSMUSG00000030126	Tmcc1	2948.08	-0.588502	0.282057	0.0166111	0.0469172	4	tumour
ENSMUSG00000030127	Cops7a	2819.35	-0.750335	0.212395	0.000149178	0.0012268	4	tumour
ENSMUSG00000030131	Mug2	1.9262	0.267118	0.558104	0.287917	0.423466	4	tumour
ENSMUSG00000030134	Rasgef1a	9.75439	0.730765	0.570557	0.0459805	0.103649	4	tumour
ENSMUSG00000030137	Tuba8	13.2614	0.162238	0.424246	0.56814	0.688964	4	tumour
ENSMUSG00000030138	Bms1	2229.57	0.169753	0.241585	0.432473	0.568868	4	tumour
ENSMUSG00000030142	Clec4e	34.6968	0.10314	0.430697	0.711895	0.803003	4	tumour
ENSMUSG00000030143	Prb1c	0	NA	NA	NA	NA	4	tumour
ENSMUSG00000030144	Clec4d	91.2996	0.360488	0.548269	NA	NA	4	tumour
ENSMUSG00000030145	Zfp248	552.736	-0.229363	0.297688	0.360695	0.500391	4	tumour
ENSMUSG00000030147	Clec4b1	4.92794	-1.21622	1.06914	0.016695	0.0470799	4	tumour
ENSMUSG00000030148	Clec4a2	77.3951	-0.156717	0.369543	0.572029	0.691812	4	tumour
ENSMUSG00000030149	Klrk1	83.661	-0.0635505	0.309667	0.80256	0.868243	4	tumour
ENSMUSG00000030154	Klrb1f	5.54584	-0.174777	0.524531	0.426849	0.563696	4	tumour
ENSMUSG00000030155	Clec2e	3.51337	-3.21834	1.264	0.000566855	0.00341625	4	tumour
ENSMUSG00000030156	Cd69	23.5267	-0.203524	0.428635	0.47373	0.606568	4	tumour
ENSMUSG00000030157	Clec2d	393.239	-0.390694	0.345033	0.157028	0.268444	4	tumour
ENSMUSG00000030158	Clec12b	0.573975	0.134259	0.574424	0.296869	NA	4	tumour
ENSMUSG00000030159	Clec1b	9.32759	0.796315	0.883766	0.0376926	0.0888468	4	tumour
ENSMUSG00000030160	Tmem52b	0.253885	0.0196801	0.545407	0.909692	NA	4	tumour
ENSMUSG00000030161	Gabarapl1	1121.09	-0.823831	0.256079	0.000381588	0.00252637	4	tumour
ENSMUSG00000030162	Olr1	56.3429	2.46413	0.475644	1.50586183680066e-08	1.15623351924645e-06	4	tumour
ENSMUSG00000030165	Klrd1	60.0351	-0.0789698	0.349746	0.769639	0.845621	4	tumour
ENSMUSG00000030166	Rad52	449.098	0.368951	0.2126	0.0598271	0.127333	4	tumour
ENSMUSG00000030167	Klrc1	65.9109	-0.48596	0.362994	0.0909873	0.176667	4	tumour
ENSMUSG00000030168	Adipor2	2479.54	-0.0643099	0.100916	0.515725	0.643791	4	tumour
ENSMUSG00000030170	Wnt5b	824.769	-0.391271	0.214557	0.047004	0.105433	4	tumour
ENSMUSG00000030172	Erc1	2090.12	0.945254	0.400925	0.00383851	0.0151225	4	tumour
ENSMUSG00000030173	Klra5	0.595815	-0.104153	0.556209	0.413049	NA	4	tumour
ENSMUSG00000030177	Ccdc77	648.863	-0.105288	0.210063	0.586423	0.703689	4	tumour
ENSMUSG00000030178	Klra13-ps	0.487682	0.067414	0.553023	0.583292	NA	4	tumour
ENSMUSG00000030180	Kdm5a	4997.53	0.313564	0.209171	0.105181	0.197487	4	tumour
ENSMUSG00000030187	Klra2	114.633	-0.652694	0.458964	0.0485384	0.108145	4	tumour
ENSMUSG00000030188	Magohb	361.841	-0.774868	0.184487	9.17576891095052e-06	0.000142127	4	tumour
ENSMUSG00000030189	Ybx3	6409.07	-0.0126281	0.160525	0.94608	0.965641	4	tumour
ENSMUSG00000030194	Tas2r116	0	NA	NA	NA	NA	4	tumour
ENSMUSG00000030196	Tas2r103	0	NA	NA	NA	NA	4	tumour
ENSMUSG00000030199	Etv6	2688.92	0.729702	0.268051	0.00231146	0.0101331	4	tumour
ENSMUSG00000030200	Bcl2l14	263.588	-0.404708	0.349573	0.14635	0.254854	4	tumour
ENSMUSG00000030201	Lrp6	5515.33	0.622958	0.339426	0.0268003	0.0682625	4	tumour
ENSMUSG00000030203	Dusp16	2257.2	0.349079	0.123305	0.00345326	0.0139165	4	tumour
ENSMUSG00000030204	Ddx47	2664.71	-0.264919	0.2004	0.154498	0.265268	4	tumour
ENSMUSG00000030205	Gprc5d	12.9049	0.107106	0.570222	NA	NA	4	tumour
ENSMUSG00000030206	Gsg1	0.900769	-0.250362	0.613807	0.139476	NA	4	tumour
ENSMUSG00000030207	Fam234b	77.3488	1.05562	0.474586	0.00402152	0.0156744	4	tumour
ENSMUSG00000030208	Emp1	3003.92	-0.2352	0.311386	0.365084	0.504375	4	tumour
ENSMUSG00000030209	Grin2b	0.457409	0.0749426	0.555019	0.589594	NA	4	tumour
ENSMUSG00000030213	Atf7ip	3128.07	0.66051	0.305835	0.0123126	0.0373764	4	tumour
ENSMUSG00000030214	Plbd1	536.52	0.409047	0.31946	0.123651	0.223505	4	tumour
ENSMUSG00000030216	Wbp11	3390.8	0.476905	0.311209	0.0695877	0.14322	4	tumour
ENSMUSG00000030217	Art4	1.14709	-0.0991034	0.534232	0.578508	NA	4	tumour
ENSMUSG00000030218	Mgp	231.766	-1.2542	0.471344	0.00095227	0.00510356	4	tumour
ENSMUSG00000030219	Erp27	1.07783	-0.191762	0.588894	0.190073	NA	4	tumour
ENSMUSG00000030220	Arhgdib	387.541	0.0724381	0.340198	0.787001	0.85728	4	tumour
ENSMUSG00000030222	Rerg	5.71513	-0.0957454	0.458086	0.715022	0.805056	4	tumour
ENSMUSG00000030223	Ptpro	253.209	-0.365201	0.391766	0.211579	0.336557	4	tumour
ENSMUSG00000030224	Strap	8092.67	-0.614427	0.219372	0.00231587	0.0101447	4	tumour
ENSMUSG00000030225	Dera	1963.84	-0.599329	0.238136	0.00549575	0.0199686	4	tumour
ENSMUSG00000030226	Lmo3	1.13396	-0.166594	0.576285	0.156217	NA	4	tumour
ENSMUSG00000030228	Pik3c2g	5.3166	0.0324038	0.498487	0.885345	0.92644	4	tumour
ENSMUSG00000030230	Plcz1	0.0758061	0.0467518	0.554619	0.877418	NA	4	tumour
ENSMUSG00000030231	Plekha5	2180.21	0.558298	0.242472	0.0107843	0.0336548	4	tumour
ENSMUSG00000030232	Aebp2	3441.99	0.134425	0.175664	0.414955	0.55178	4	tumour
ENSMUSG00000030235	Slco1c1	19.7033	-0.426405	0.514734	0.175571	0.292933	4	tumour
ENSMUSG00000030236	Slco1b2	0.753755	0.0862087	0.555774	0.404833	NA	4	tumour
ENSMUSG00000030237	Slco1a4	0.0739636	0.0465536	0.554597	0.87375	NA	4	tumour
ENSMUSG00000030243	Recql	1093.82	-0.122582	0.202476	0.511958	0.640264	4	tumour
ENSMUSG00000030244	Gys2	1.07274	0.135452	0.563339	0.317466	NA	4	tumour
ENSMUSG00000030245	Golt1b	2262.54	-0.748698	0.247183	0.000829236	0.00460104	4	tumour
ENSMUSG00000030246	Ldhb	1484.28	-0.853101	0.330006	0.00249228	0.0107296	4	tumour
ENSMUSG00000030247	Kcnj8	71.0337	-0.782749	0.380508	0.0109584	0.0340749	4	tumour
ENSMUSG00000030249	Abcc9	220.097	-0.699078	0.299713	0.00698426	0.0239978	4	tumour
ENSMUSG00000030254	Rad18	1551.36	-0.773821	0.255901	0.000799498	0.00447231	4	tumour
ENSMUSG00000030255	Sspn	69.0573	-0.349721	0.447705	0.246497	0.377511	4	tumour
ENSMUSG00000030256	Bhlhe41	367.524	0.590132	0.414666	0.0600438	0.127677	4	tumour
ENSMUSG00000030257	Srgap3	1998.62	0.850604	0.48468	0.0171511	0.0480922	4	tumour
ENSMUSG00000030259	Rassf8	711.699	0.685452	0.209722	0.000439087	0.00281459	4	tumour
ENSMUSG00000030263	Irag2	66.9756	0.910236	0.35604	0.00244268	0.0105709	4	tumour
ENSMUSG00000030264	Thumpd3	1799.64	-0.815531	0.251078	0.000348094	0.00236036	4	tumour
ENSMUSG00000030265	Kras	3048.61	-0.325482	0.171083	0.0446326	0.101351	4	tumour
ENSMUSG00000030268	Bcat1	73.1467	0.122205	0.410493	0.666842	0.768746	4	tumour
ENSMUSG00000030269	Mtmr14	943.875	-0.132904	0.178144	0.429178	0.565808	4	tumour
ENSMUSG00000030270	Cpne9	2.90549	-0.106896	0.49727	0.650773	0.755954	4	tumour
ENSMUSG00000030271	Ogg1	381.49	-0.536279	0.282609	0.0287321	0.0720361	4	tumour
ENSMUSG00000030272	Camk1	741.67	-0.78915	0.256281	0.000647853	0.00379655	4	tumour
ENSMUSG00000030275	Etnk1	6788.32	0.167613	0.13831	0.211572	0.336557	4	tumour
ENSMUSG00000030276	Ttll3	62.3939	0.940026	0.436317	0.00620692	0.0219559	4	tumour
ENSMUSG00000030278	Cidec	9.55776	0.0542383	0.521444	0.776531	0.849885	4	tumour
ENSMUSG00000030279	C2cd5	1416.2	0.770819	0.271721	0.00148394	0.00717154	4	tumour
ENSMUSG00000030281	Il17rc	951.012	0.37777	0.175522	0.0229566	0.0604739	4	tumour
ENSMUSG00000030282	Cmas	829.291	-0.34062	0.174113	0.0385695	0.0904555	4	tumour
ENSMUSG00000030283	St8sia1	12.3807	0.523137	0.569118	0.115478	0.212143	4	tumour
ENSMUSG00000030284	Creld1	470.556	0.109897	0.217993	0.5846	0.702269	4	tumour
ENSMUSG00000030286	Emc3	2069.66	-0.685411	0.186188	9.45265424091986e-05	0.000867519	4	tumour
ENSMUSG00000030287	Itpr2	360.876	0.903973	0.461763	0.0101451	0.0320904	4	tumour
ENSMUSG00000030291	Med21	1990.6	-1.65481	0.362725	4.6611247910103e-07	1.45558480889738e-05	4	tumour
ENSMUSG00000030292	Smco2	2.01665	-0.124661	0.566946	0.234588	0.363581	4	tumour
ENSMUSG00000030298	Sec13	2482.94	-0.99876	0.237994	5.99140268797299e-06	0.000102592	4	tumour
ENSMUSG00000030301	Ccdc91	987.199	-0.574198	0.173734	0.000485906	0.00303154	4	tumour
ENSMUSG00000030302	Atp2b2	7.27269	0.66683	0.976109	0.040816	0.0945371	4	tumour
ENSMUSG00000030303	Far2	23.9327	-0.285591	0.384491	0.320635	0.45908	4	tumour
ENSMUSG00000030304	Ergic2	2716.7	-1.12081	0.300871	3.4497928078329e-05	0.000397718	4	tumour
ENSMUSG00000030306	Tmtc1	53.136	-0.212349	0.332691	0.427008	0.563857	4	tumour
ENSMUSG00000030307	Slc6a11	1.30354	0.093043	0.535825	0.59396	NA	4	tumour
ENSMUSG00000030309	Caprin2	522.45	-0.0526428	0.285506	0.835251	0.891218	4	tumour
ENSMUSG00000030310	Slc6a1	1.55425	0.149713	0.556747	0.37424	0.513647	4	tumour
ENSMUSG00000030313	Dennd5b	246.056	0.137591	0.272785	0.564245	0.685564	4	tumour
ENSMUSG00000030314	Atg7	764.532	0.467756	0.198928	0.0116824	0.0358563	4	tumour
ENSMUSG00000030315	Vgll4	2518.02	0.179136	0.12537	0.142547	0.249725	4	tumour
ENSMUSG00000030316	Tamm41	405.625	-0.0736173	0.168317	0.645022	0.751782	4	tumour
ENSMUSG00000030317	Timp4	2.41931	0.078288	0.533926	0.632062	0.741932	4	tumour
ENSMUSG00000030319	Cand2	825.364	0.668291	0.408564	0.0339557	0.0819465	4	tumour
ENSMUSG00000030321	Efcab12	48.6106	-0.180573	0.236895	0.398123	0.536179	4	tumour
ENSMUSG00000030322	Mbd4	626.422	-0.176665	0.146088	0.209446	0.334002	4	tumour
ENSMUSG00000030323	Ift122	447.86	0.235602	0.270889	0.320501	0.458963	4	tumour
ENSMUSG00000030324	Rho	1.01913	-0.152665	0.566096	0.240063	NA	4	tumour
ENSMUSG00000030325	Klrb1c	20.0077	-0.392571	0.43164	0.194516	0.315976	4	tumour
ENSMUSG00000030327	Necap1	1360.72	-0.131012	0.15608	0.380543	0.519775	4	tumour
ENSMUSG00000030329	Pianp	7.19386	0.48856	0.560502	0.130894	0.233567	4	tumour
ENSMUSG00000030330	Ing4	1153.32	-0.51799	0.175722	0.001822	0.00838222	4	tumour
ENSMUSG00000030335	Mrpl51	2435.31	-0.849716	0.249639	0.000187576	0.00146196	4	tumour
ENSMUSG00000030336	Cd27	19.3439	-0.0500977	0.310839	0.843923	0.89759	4	tumour
ENSMUSG00000030337	Vamp1	376.861	0.741719	0.222906	0.000316228	0.0021909	4	tumour
ENSMUSG00000030339	Ltbr	1771.69	-0.488589	0.195626	0.00734805	0.0249529	4	tumour
ENSMUSG00000030340	Scnn1a	96.6205	0.969579	0.321002	0.000546344	0.00332102	4	tumour
ENSMUSG00000030341	Tnfrsf1a	1886.18	0.581594	0.231955	0.0059572	0.0212862	4	tumour
ENSMUSG00000030342	Cd9	3881.32	-1.06954	0.324265	0.000176894	0.00139696	4	tumour
ENSMUSG00000030344	Akap3	1.7324	0.0912703	0.504475	0.685197	0.782694	4	tumour
ENSMUSG00000030345	Dyrk4	3.04649	-0.0919251	0.499925	0.682695	0.780985	4	tumour
ENSMUSG00000030346	Rad51ap1	1116.79	-0.592406	0.200218	0.00149584	0.00721708	4	tumour
ENSMUSG00000030347	D6Wsu163e	529.674	-0.257833	0.247144	0.242099	0.372121	4	tumour
ENSMUSG00000030350	Prmt8	0	NA	NA	NA	NA	4	tumour
ENSMUSG00000030351	Tspan11	36.4277	0.126329	0.4889	0.618361	0.729817	4	tumour
ENSMUSG00000030352	Tspan9	1129.7	-0.0348081	0.170405	0.827135	0.88536	4	tumour
ENSMUSG00000030353	Tead4	39.4327	0.718857	0.561399	0.0465472	0.10465	4	tumour
ENSMUSG00000030357	Fkbp4	9439.12	-0.283866	0.228502	0.172161	0.288652	4	tumour
ENSMUSG00000030359	Pzp	5.5343	2.28174	1.73029	0.00421249	0.0162634	4	tumour
ENSMUSG00000030361	Klrb1a	3.31593	-0.119791	0.540018	0.495786	0.626022	4	tumour
ENSMUSG00000030363	Clec2j	0	NA	NA	NA	NA	4	tumour
ENSMUSG00000030364	Clec2h	0.299421	-0.0416533	0.551054	0.777391	NA	4	tumour
ENSMUSG00000030365	Clec2i	17.7884	-0.0433742	0.360829	0.872468	0.917707	4	tumour
ENSMUSG00000030366	Ceacam12	0	NA	NA	NA	NA	4	tumour
ENSMUSG00000030368	Ceacam11	0	NA	NA	NA	NA	4	tumour
ENSMUSG00000030373	Psg28	7.22428	-0.120801	0.527483	0.549458	0.672797	4	tumour
ENSMUSG00000030374	Strn4	1484.62	0.685816	0.200435	0.000255727	0.00186096	4	tumour
ENSMUSG00000030376	Slc8a2	6.83222	0.126516	0.451014	0.645049	0.751782	4	tumour
ENSMUSG00000030378	Sult2a8	0	NA	NA	NA	NA	4	tumour
ENSMUSG00000030380	Mzf1	101.731	0.850936	0.290611	0.000951888	0.00510269	4	tumour
ENSMUSG00000030382	Slc27a5	0.555474	-0.105565	0.55584	0.44477	NA	4	tumour
ENSMUSG00000030385	2900092C05Rik	0	NA	NA	NA	NA	4	tumour
ENSMUSG00000030386	Zfp606	1476.5	-0.546996	0.212818	0.0053208	0.0194899	4	tumour
ENSMUSG00000030393	Zik1	1137.28	-0.510442	0.266538	0.0296365	0.0737425	4	tumour
ENSMUSG00000030397	Mark4	1001.91	0.882804	0.356824	0.00323471	0.0132282	4	tumour
ENSMUSG00000030399	Ckm	144.026	-0.340508	0.533306	0.241982	0.371991	4	tumour
ENSMUSG00000030400	Ercc2	1198.08	0.822174	0.255848	0.000406481	0.0026521	4	tumour
ENSMUSG00000030401	Rtn2	56.1928	-0.169647	0.25969	0.457689	0.591925	4	tumour
ENSMUSG00000030402	Ppm1n	0.804015	-0.0669659	0.545118	0.537405	NA	4	tumour
ENSMUSG00000030403	Vasp	1452.05	-0.0176334	0.125504	0.885424	0.926482	4	tumour
ENSMUSG00000030406	Gipr	12.663	0.191407	0.429654	0.504949	0.633809	4	tumour
ENSMUSG00000030407	Qpctl	306.472	0.29662	0.155791	0.0469069	0.105262	4	tumour
ENSMUSG00000030409	Dmpk	91.8104	1.64171	0.451408	2.54214730023747e-05	0.00031409	4	tumour
ENSMUSG00000030410	Dmwd	888.755	0.61531	0.249258	0.00611033	0.0217193	4	tumour
ENSMUSG00000030411	Nova2	84.7391	1.51101	0.408201	2.33543452775091e-05	0.000292118	4	tumour
ENSMUSG00000030413	Pglyrp1	6983.39	-1.73961	0.268222	8.49799894110716e-12	1.23566215853036e-08	4	tumour
ENSMUSG00000030417	Pdcd5	610.678	-0.970023	0.273189	8.62994126256336e-05	0.000809253	4	tumour
ENSMUSG00000030421	Uri1	2596.01	-0.631058	0.172568	0.000114927	0.00100405	4	tumour
ENSMUSG00000030423	Pop4	1374.79	-1.05936	0.263315	1.13090680760956e-05	0.000167797	4	tumour
ENSMUSG00000030424	Zfp939	12.0413	-0.0339674	0.408134	0.900726	0.936493	4	tumour
ENSMUSG00000030427	Lilra6	3.45736	0.481159	0.671648	0.117281	0.214525	4	tumour
ENSMUSG00000030428	Ttyh1	22.132	0.830511	0.561573	0.0248938	0.0644221	4	tumour
ENSMUSG00000030431	Tmem238	431.882	-1.02202	0.280178	5.41786272802859e-05	0.000567703	4	tumour
ENSMUSG00000030432	Rpl28	8312.12	-0.634785	0.301966	0.0142143	0.0417019	4	tumour
ENSMUSG00000030433	Sbk2	4.32506	0.0332118	0.488274	0.88855	0.928624	4	tumour
ENSMUSG00000030435	U2af2	4925.92	-0.150837	0.142976	0.275407	0.40986	4	tumour
ENSMUSG00000030443	Zfp583	4.53343	0.117789	0.476502	0.63638	0.745224	4	tumour
ENSMUSG00000030446	Zfp273	233.308	-0.471128	0.181313	0.00579219	0.020802	4	tumour
ENSMUSG00000030447	Cyfip1	3844.39	0.0553762	0.107379	0.598479	0.713629	4	tumour
ENSMUSG00000030450	Oca2	0.624843	0.0920502	0.564444	0.37842	NA	4	tumour
ENSMUSG00000030451	Herc2	5251.62	0.818086	0.287757	0.00138262	0.00679053	4	tumour
ENSMUSG00000030452	Nipa2	2814.78	-0.930157	0.276219	0.00018446	0.00144154	4	tumour
ENSMUSG00000030463	4933421I07Rik	0.0885177	0.0487824	0.554858	0.879868	NA	4	tumour
ENSMUSG00000030465	Psd3	1767.18	0.561486	0.25649	0.0142057	0.0416871	4	tumour
ENSMUSG00000030468	Siglecg	9.96299	1.09863	1.01563	0.0192116	0.0524846	4	tumour
ENSMUSG00000030469	Zfp719	734.511	-0.292782	0.178753	0.0824201	0.163582	4	tumour
ENSMUSG00000030470	Csrp3	19.1485	-0.102844	0.563841	NA	NA	4	tumour
ENSMUSG00000030471	Zdhhc13	1137.67	-0.488058	0.156244	0.00109045	0.00565144	4	tumour
ENSMUSG00000030472	Ceacam18	0.311604	-0.0257635	0.549344	0.84691	NA	4	tumour
ENSMUSG00000030474	Siglece	14.7306	-0.0890167	0.411361	0.747617	0.829754	4	tumour
ENSMUSG00000030483	Cyp2b10	0	NA	NA	NA	NA	4	tumour
ENSMUSG00000030484	Lypd5	7.33428	0.109291	0.571402	NA	NA	4	tumour
ENSMUSG00000030486	Zfp108	100.26	0.509423	0.22264	0.0126117	0.0380459	4	tumour
ENSMUSG00000030491	Tdrd12	220.383	-0.812866	0.323519	0.00332682	0.0135194	4	tumour
ENSMUSG00000030492	Slc7a9	1.6266	-0.0676799	0.531536	0.704526	0.797296	4	tumour
ENSMUSG00000030493	Faap24	381.529	-0.409679	0.206161	0.0316141	0.0776255	4	tumour
ENSMUSG00000030494	Rhpn2	893.689	-0.040477	0.228689	0.84418	0.897681	4	tumour
ENSMUSG00000030495	Slc7a10	1.03614	0.136123	0.563533	0.370135	NA	4	tumour
ENSMUSG00000030498	Gas2	255.655	-1.02396	0.209454	2.2059889151622e-07	8.25117879602067e-06	4	tumour
ENSMUSG00000030499	Kctd15	121.699	0.360575	0.246214	0.102419	0.193816	4	tumour
ENSMUSG00000030500	Slc17a6	1.55223	-0.223257	0.554953	0.327558	0.466488	4	tumour
ENSMUSG00000030505	Prmt3	1333.11	-0.318686	0.170855	0.0490808	0.109029	4	tumour
ENSMUSG00000030507	Dbx1	0.197711	-0.0712015	0.558549	0.708049	NA	4	tumour
ENSMUSG00000030509	Asb7	878.246	0.215448	0.143482	0.119898	0.218248	4	tumour
ENSMUSG00000030510	Cers3	70.068	0.0147763	0.315642	0.957408	0.97356	4	tumour
ENSMUSG00000030512	Snrpa1	1718.17	-0.705167	0.201883	0.000183519	0.00143709	4	tumour
ENSMUSG00000030513	Pcsk6	298.352	-0.0476708	0.341623	0.856679	0.906638	4	tumour
ENSMUSG00000030515	Tarsl2	505.578	-0.13574	0.18201	0.428401	0.565104	4	tumour
ENSMUSG00000030516	Tjp1	4617.37	0.0796116	0.201394	0.674987	0.774758	4	tumour
ENSMUSG00000030518	Entrep2	30.6539	0.672387	0.616915	0.0600873	0.12773	4	tumour
ENSMUSG00000030519	Apba2	17.7235	-0.0147519	0.4225	0.954452	0.971149	4	tumour
ENSMUSG00000030521	Mphosph10	1239.43	-0.78241	0.171822	1.80057925225207e-06	3.99718285340119e-05	4	tumour
ENSMUSG00000030522	Mtmr10	1566.2	0.392039	0.121844	0.000955101	0.00511049	4	tumour
ENSMUSG00000030523	Trpm1	61.2143	-0.412778	0.359268	0.144516	0.252338	4	tumour
ENSMUSG00000030525	Chrna7	76.4517	-0.609083	0.258117	0.00814061	0.0270019	4	tumour
ENSMUSG00000030527	Crtc3	840.318	0.930881	0.390042	0.00364617	0.0145489	4	tumour
ENSMUSG00000030528	Blm	1752.51	0.130735	0.182061	0.44572	0.58059	4	tumour
ENSMUSG00000030530	Furin	2755.02	0.903844	0.274298	0.000247976	0.00181931	4	tumour
ENSMUSG00000030532	Hddc3	174.783	-0.390666	0.172514	0.0166762	0.047044	4	tumour
ENSMUSG00000030533	Unc45a	1302.89	0.307239	0.151111	0.034438	0.0828713	4	tumour
ENSMUSG00000030534	Vps33b	356.421	0.0581823	0.19417	0.751298	0.832292	4	tumour
ENSMUSG00000030536	Iqgap1	6712.19	0.472406	0.182193	0.00555041	0.0201272	4	tumour
ENSMUSG00000030538	Cib1	665.393	-0.723623	0.226792	0.000519327	0.00319127	4	tumour
ENSMUSG00000030539	Sema4b	869.235	0.800463	0.217818	7.7360478802274e-05	0.000749731	4	tumour
ENSMUSG00000030541	Idh2	3052.6	-0.160846	0.152663	0.271764	0.405892	4	tumour
ENSMUSG00000030543	Mesp2	13.0401	-0.582217	0.420516	0.0644229	0.134991	4	tumour
ENSMUSG00000030544	Mesp1	0.351513	-0.0827772	0.561535	0.539298	NA	4	tumour
ENSMUSG00000030545	Pex11a	369.304	-0.295305	0.20095	0.11429	0.21041	4	tumour
ENSMUSG00000030546	Plin1	7.44725	0.175371	0.543728	0.406836	0.544687	4	tumour
ENSMUSG00000030549	Rhcg	9.82125	-0.190827	0.510508	0.429211	0.56582	4	tumour
ENSMUSG00000030551	Nr2f2	305.247	0.306445	0.209953	0.114282	0.21041	4	tumour
ENSMUSG00000030553	Pgpep1l	0.788728	0.100324	0.551914	0.45261	NA	4	tumour
ENSMUSG00000030554	Synm	44.3986	0.322401	0.484775	NA	NA	4	tumour
ENSMUSG00000030555	Ttc23	577.357	-0.358149	0.201003	0.0550601	0.119416	4	tumour
ENSMUSG00000030556	Lrrc28	273.081	0.051336	0.187407	0.772214	0.847032	4	tumour
ENSMUSG00000030557	Mef2a	2901.22	0.423972	0.202106	0.0240346	0.0626937	4	tumour
ENSMUSG00000030559	Rab38	17.0377	-0.657464	0.670866	0.0678753	0.140709	4	tumour
ENSMUSG00000030560	Ctsc	2764.78	0.862789	0.467418	0.0143158	0.0419256	4	tumour
ENSMUSG00000030562	Nox4	77.1652	0.153756	0.424562	0.588713	0.7056	4	tumour
ENSMUSG00000030577	Cd22	80.2127	1.38328	0.492491	0.000520016	0.00319381	4	tumour
ENSMUSG00000030579	Tyrobp	444.448	-0.381225	0.435578	0.208582	0.333187	4	tumour
ENSMUSG00000030583	Sipa1l3	1957.56	1.17713	0.405204	0.000553103	0.00335162	4	tumour
ENSMUSG00000030584	Dpf1	21.1357	0.132348	0.424001	0.633643	0.74316	4	tumour
ENSMUSG00000030587	2200002D01Rik	99.3012	-0.240151	0.312282	0.352688	0.49213	4	tumour
ENSMUSG00000030588	Yif1b	908.341	-0.8032	0.183056	3.73737087980611e-06	7.15048795383956e-05	4	tumour
ENSMUSG00000030589	Rasgrp4	46.3171	0.544545	0.377857	0.0661814	0.138016	4	tumour
ENSMUSG00000030590	Fam98c	199.226	-0.124561	0.163311	0.423684	0.560312	4	tumour
ENSMUSG00000030591	Psmd8	2334.99	-0.760262	0.189174	2.06090634379192e-05	0.00026574	4	tumour
ENSMUSG00000030592	Ryr1	126.913	2.02164	0.567319	2.61845061530558e-05	0.000321053	4	tumour
ENSMUSG00000030595	Nfkbib	438.564	-0.287489	0.177781	0.0863831	0.169773	4	tumour
ENSMUSG00000030598	Fbxo17	164.057	-0.29831	0.260151	0.193171	0.314274	4	tumour
ENSMUSG00000030600	Lrfn1	301.688	1.34209	0.474237	0.000543952	0.00330851	4	tumour
ENSMUSG00000030602	Pak4	911.12	0.328222	0.209019	0.08978	0.174716	4	tumour
ENSMUSG00000030603	Psmc4	2761.39	-0.610079	0.151087	2.62761988145795e-05	0.000321576	4	tumour
ENSMUSG00000030604	Zfp626	1014.96	-0.147926	0.17814	0.378806	0.518132	4	tumour
ENSMUSG00000030605	Mfge8	1106.64	0.462282	0.130453	0.000258203	0.00187259	4	tumour
ENSMUSG00000030606	Hapln3	39.4304	0.168262	0.381097	0.549714	0.672968	4	tumour
ENSMUSG00000030607	Acan	17.3173	-0.00500534	0.376687	0.9838	0.989799	4	tumour
ENSMUSG00000030609	Aen	1022.59	-0.0235984	0.141798	0.862107	0.910519	4	tumour
ENSMUSG00000030610	Det1	556.832	0.0121319	0.150476	0.934225	0.958406	4	tumour
ENSMUSG00000030611	Mrps11	596.936	-1.07211	0.260374	7.42569527055333e-06	0.000120473	4	tumour
ENSMUSG00000030612	Mrpl46	1451.37	-1.2993	0.284254	6.78615406357789e-07	1.92919194144706e-05	4	tumour
ENSMUSG00000030613	Ccdc90b	1233.74	-1.86161	0.354413	1.17655610824863e-08	9.7898857167289e-07	4	tumour
ENSMUSG00000030614	Tmem126b	566.9	-1.22215	0.274737	1.3536641002664e-06	3.21357094823447e-05	4	tumour
ENSMUSG00000030615	Tmem126a	425.828	-1.435	0.323004	1.06405277943119e-06	2.71438463963451e-05	4	tumour
ENSMUSG00000030616	Sytl2	58.4904	0.434577	0.443295	0.162552	0.276062	4	tumour
ENSMUSG00000030617	Ccdc83	2.86873	-0.307084	0.61616	0.17442	0.291409	4	tumour
ENSMUSG00000030619	Eed	1687.03	-0.679719	0.222915	0.000918816	0.0049666	4	tumour
ENSMUSG00000030621	Me3	43.4649	-0.550832	0.428303	0.0777123	0.156337	4	tumour
ENSMUSG00000030623	Prss23os	17.5161	-0.402422	0.494296	0.195851	0.317679	4	tumour
ENSMUSG00000030629	Zfand6	1985.83	-0.794147	0.244688	0.000370092	0.0024664	4	tumour
ENSMUSG00000030630	Fah	246.708	0.0720567	0.241904	0.742653	0.826137	4	tumour
ENSMUSG00000030636	1700010L04Rik	0	NA	NA	NA	NA	4	tumour
ENSMUSG00000030638	Sh3gl3	2.1386	-0.237051	0.55879	0.299152	0.435469	4	tumour
ENSMUSG00000030641	Ddias	1161.66	-0.612813	0.212961	0.001852	0.00849668	4	tumour
ENSMUSG00000030643	Rab30	47.0682	0.0626014	0.305387	0.807695	0.871488	4	tumour
ENSMUSG00000030647	Ndufc2	2302.47	-1.50562	0.308181	1.14494988993438e-07	5.15227450470473e-06	4	tumour
ENSMUSG00000030649	Anapc15	554.244	-0.673638	0.241956	0.00213218	0.00951385	4	tumour
ENSMUSG00000030650	Tmc5	428.515	-0.567737	0.410691	0.0659004	0.137498	4	tumour
ENSMUSG00000030651	Art2b	7.14582	-0.19556	0.502294	0.453487	0.587797	4	tumour
ENSMUSG00000030652	Coq7	326.454	-0.712693	0.209127	0.000248616	0.00182232	4	tumour
ENSMUSG00000030653	Gm45837	61.4251	0.098715	0.553612	NA	NA	4	tumour
ENSMUSG00000030654	Arl6ip1	6507.52	-0.676719	0.220022	0.000775538	0.00436135	4	tumour
ENSMUSG00000030655	Smg1	10480.7	0.667804	0.208892	0.000587925	0.00351441	4	tumour
ENSMUSG00000030657	Xylt1	162.32	1.20933	0.460283	0.00116335	0.00594932	4	tumour
ENSMUSG00000030659	Nucb2	253.761	-0.218639	0.274064	0.356917	0.496364	4	tumour
ENSMUSG00000030660	Pik3c2a	4180.02	-0.542961	0.209129	0.00498838	0.0185391	4	tumour
ENSMUSG00000030662	Ipo5	9683.18	0.138589	0.1889	0.441414	0.576942	4	tumour
ENSMUSG00000030663	1110004F10Rik	3138.06	-1.28719	0.236381	7.74890946253954e-09	7.67142036791414e-07	4	tumour
ENSMUSG00000030664	Sox6os	0.184298	-0.0698051	0.558233	0.715774	NA	4	tumour
ENSMUSG00000030666	Calcb	0.233841	-0.0742419	0.559277	0.694756	NA	4	tumour
ENSMUSG00000030669	Calca	1.52935	-0.405182	0.779338	0.0206899	0.0556795	4	tumour
ENSMUSG00000030670	Cyp2r1	5.84121	-0.0220716	0.482124	0.924532	0.951694	4	tumour
ENSMUSG00000030671	Pde3b	134.7	0.582723	0.462726	0.07515	0.152204	4	tumour
ENSMUSG00000030672	Mylpf	71.3588	-1.11765	0.802849	0.0148922	0.0431681	4	tumour
ENSMUSG00000030674	Qprt	12.396	0.862013	0.712876	0.0320754	0.0785178	4	tumour
ENSMUSG00000030677	Kif22	1325.68	0.0519972	0.140803	0.705419	0.797884	4	tumour
ENSMUSG00000030678	Maz	3287.23	0.351823	0.2022	0.0619147	0.130795	4	tumour
ENSMUSG00000030680	Pagr1a	259.622	-0.217506	0.523185	0.386446	0.52534	4	tumour
ENSMUSG00000030681	Mvp	741.354	0.927252	0.348561	0.00171201	0.00799138	4	tumour
ENSMUSG00000030682	Cdipt	1406.66	-0.0119917	0.125695	0.920972	0.949458	4	tumour
ENSMUSG00000030683	Sez6l2	24.3757	0.357278	0.440297	0.237487	0.366654	4	tumour
ENSMUSG00000030685	Kctd13	337.299	0.298776	0.204918	0.116131	0.212974	4	tumour
ENSMUSG00000030688	Stard10	1198.08	-0.534626	0.13479	4.14627324134345e-05	0.000459567	4	tumour
ENSMUSG00000030689	Ino80e	954.693	0.00753197	0.209149	0.995069	0.996654	4	tumour
ENSMUSG00000030691	Fchsd2	1569.11	0.356219	0.148722	0.0127218	0.038279	4	tumour
ENSMUSG00000030693	Klk10	1.08263	0.0229843	0.543367	0.842929	NA	4	tumour
ENSMUSG00000030695	Aldoa	17626.5	-0.070674	0.197409	0.699639	0.794121	4	tumour
ENSMUSG00000030697	Ppp4c	2489.45	-0.304409	0.135628	0.0213991	0.0572043	4	tumour
ENSMUSG00000030699	Tbx6	15.2978	0.33185	0.471082	0.272533	0.406649	4	tumour
ENSMUSG00000030701	Plekhb1	43.2138	-0.836828	0.314215	0.00202762	0.00913135	4	tumour
ENSMUSG00000030703	Gdpd3	10.6403	0.125875	0.387859	0.654956	0.759258	4	tumour
ENSMUSG00000030704	Rab6a	5339.15	-0.469531	0.205357	0.0137089	0.0405669	4	tumour
ENSMUSG00000030706	Mrpl48	1234.86	-1.53483	0.304833	5.29321575432762e-08	2.90440246519887e-06	4	tumour
ENSMUSG00000030707	Coro1a	534.302	-0.0556258	0.284628	0.825054	0.883987	4	tumour
ENSMUSG00000030708	Dnajb13	4.99446	-0.178268	0.459313	0.517491	0.645466	4	tumour
ENSMUSG00000030711	Sult1a1	18.3592	-0.0910738	0.422762	0.740366	0.82442	4	tumour
ENSMUSG00000030713	Klk7	3.41946	0.171526	0.594351	NA	NA	4	tumour
ENSMUSG00000030714	Sgf29	454.602	-0.0670919	0.157215	0.655223	0.759379	4	tumour
ENSMUSG00000030717	Nupr1	79.7402	-0.267413	0.31927	0.308658	0.446297	4	tumour
ENSMUSG00000030718	Ppme1	1561.96	0.225929	0.178779	0.177851	0.295825	4	tumour
ENSMUSG00000030720	Cln3	605.015	0.272204	0.170833	0.093473	0.180332	4	tumour
ENSMUSG00000030722	Nfatc2ip	683.419	-0.0653299	0.185911	0.707413	0.799396	4	tumour
ENSMUSG00000030724	Cd19	3.01636	0.382375	0.622775	0.160627	0.273292	4	tumour
ENSMUSG00000030725	Lipt2	213.551	-1.36972	0.371051	2.653333645798e-05	0.000324552	4	tumour
ENSMUSG00000030726	Pold3	2050.48	-0.0857085	0.146303	0.542782	0.666915	4	tumour
ENSMUSG00000030727	Rabep2	314.309	0.0672439	0.149222	0.641093	0.748663	4	tumour
ENSMUSG00000030729	Pgm2l1	425.615	-0.0561459	0.204087	0.765786	0.842603	4	tumour
ENSMUSG00000030730	Atp2a1	152.87	0.0468811	0.548537	NA	NA	4	tumour
ENSMUSG00000030731	Syt3	6.08552	-0.35658	0.495634	0.241604	0.37168	4	tumour
ENSMUSG00000030732	Chrdl2	0	NA	NA	NA	NA	4	tumour
ENSMUSG00000030733	Sh2b1	1078.81	0.28895	0.182452	0.0930604	0.179762	4	tumour
ENSMUSG00000030735	Gm9755	4.30393	0.0980728	0.512185	0.653352	0.758078	4	tumour
ENSMUSG00000030737	Slco2b1	34.8541	-0.404926	0.474035	0.192496	0.313483	4	tumour
ENSMUSG00000030738	Eif3c	5997.11	0.276845	0.207613	0.149607	0.259031	4	tumour
ENSMUSG00000030739	Myh14	308.026	0.911216	0.40517	0.00519786	0.0191494	4	tumour
ENSMUSG00000030741	Spns1	1115.27	0.529672	0.171598	0.00114737	0.00588481	4	tumour
ENSMUSG00000030742	Lat	34.925	0.113059	0.35008	0.68006	0.778813	4	tumour
ENSMUSG00000030744	Rps3	33147.6	-1.91655	0.362741	1.0481142329743e-08	8.97378570641e-07	4	tumour
ENSMUSG00000030745	Il21r	129.067	0.857422	0.45768	0.0133579	0.0397552	4	tumour
ENSMUSG00000030747	Dgat2	191.929	-0.1299	0.259349	0.569332	0.689738	4	tumour
ENSMUSG00000030748	Il4ra	1076.89	0.680551	0.413905	0.0324644	0.0792699	4	tumour
ENSMUSG00000030750	Nsmce1	1108.52	-1.34925	0.295407	6.5681025378237e-07	1.87979321070185e-05	4	tumour
ENSMUSG00000030751	Psma1	5359.55	-0.995398	0.257191	2.3678420137228e-05	0.000295853	4	tumour
ENSMUSG00000030752	Kdm8	227.191	-0.254806	0.167445	0.109078	0.203097	4	tumour
ENSMUSG00000030753	Thap12	5159.43	-0.856943	0.235611	7.82620205606144e-05	0.000753005	4	tumour
ENSMUSG00000030754	Copb1	3742	-0.367052	0.173108	0.0250074	0.0646403	4	tumour
ENSMUSG00000030757	Zkscan2	0.0954644	-0.0572389	0.555869	0.814619	NA	4	tumour
ENSMUSG00000030759	Far1	2874.86	-0.163881	0.119963	0.160953	0.273746	4	tumour
ENSMUSG00000030760	Acer3	1746.78	-1.14002	0.299889	2.44549298582629e-05	0.000303793	4	tumour
ENSMUSG00000030761	Myo7a	600.411	0.933245	0.355861	0.0019675	0.00891557	4	tumour
ENSMUSG00000030762	Aqp8	0.351288	-0.0832127	0.561666	0.53187	NA	4	tumour
ENSMUSG00000030763	Lcmt1	588.841	-0.919967	0.215073	4.80594781944331e-06	8.65405387146661e-05	4	tumour
ENSMUSG00000030766	Arhgap17	933.63	0.804599	0.247342	0.000358879	0.00241101	4	tumour
ENSMUSG00000030768	Disp1	690.31	0.645907	0.279919	0.0084642	0.0278174	4	tumour
ENSMUSG00000030769	Slc5a11	0.0776399	-0.0499548	0.555115	0.861687	NA	4	tumour
ENSMUSG00000030770	Parva	2053.2	0.375041	0.193338	0.0381203	0.089619	4	tumour
ENSMUSG00000030772	Dkk3	271.242	-0.0940858	0.331126	0.721456	0.810032	4	tumour
ENSMUSG00000030774	Pak1	916.671	-0.0653296	0.207437	0.732314	0.818274	4	tumour
ENSMUSG00000030775	Trat1	6.5979	-0.532054	0.681065	0.0965185	0.185028	4	tumour
ENSMUSG00000030779	Rbbp6	3375.36	1.05476	0.341583	0.000435528	0.0027975	4	tumour
ENSMUSG00000030780	Rusf1	602.398	0.649083	0.126603	1.3714961441754e-07	5.865415035706e-06	4	tumour
ENSMUSG00000030781	Slc5a2	3.45154	0.0243692	0.442826	0.9287	0.954928	4	tumour
ENSMUSG00000030782	Tgfb1i1	241.486	0.408816	0.289866	0.100913	0.191466	4	tumour
ENSMUSG00000030785	Cox6a2	5.16287	-0.0322166	0.488982	0.888039	0.92824	4	tumour
ENSMUSG00000030786	Itgam	758.574	1.01371	0.639008	0.0149527	0.0432787	4	tumour
ENSMUSG00000030787	Lyve1	56.9916	-0.0719765	0.478717	0.767996	0.844477	4	tumour
ENSMUSG00000030788	Rnf141	1837.82	-0.441453	0.213224	0.0241723	0.0629955	4	tumour
ENSMUSG00000030789	Itgax	683.929	1.67268	0.367253	5.28265293485676e-07	1.60654798077703e-05	4	tumour
ENSMUSG00000030790	Adm	498.753	-0.676141	0.382617	0.0258666	0.0663637	4	tumour
ENSMUSG00000030792	Dkkl1	12.2293	-0.241704	0.471038	0.392965	0.531499	4	tumour
ENSMUSG00000030793	Pycard	391.468	-0.887407	0.292784	0.000614077	0.00363895	4	tumour
ENSMUSG00000030795	Fus	5082.69	0.383931	0.267918	0.104411	0.196516	4	tumour
ENSMUSG00000030796	Tead2	1668.41	0.208873	0.160561	0.173899	0.290769	4	tumour
ENSMUSG00000030798	Cd37	134.782	0.737232	0.442469	0.0265126	0.0677512	4	tumour
ENSMUSG00000030800	Prss8	729.053	0.140591	0.221301	0.489832	0.620998	4	tumour
ENSMUSG00000030801	Kat8	425.34	-0.483598	0.15108	0.000842966	0.00465353	4	tumour
ENSMUSG00000030802	Bckdk	1316.09	-0.283582	0.142124	0.0384278	0.0901868	4	tumour
ENSMUSG00000030804	Gm21974	1.43931	0.0123506	0.529423	0.939523	0.961637	4	tumour
ENSMUSG00000030805	Stx4a	584.545	0.297332	0.14098	0.0292136	0.0729534	4	tumour
ENSMUSG00000030806	Stx1b	51.248	0.639408	0.614753	0.0717507	0.146737	4	tumour
ENSMUSG00000030811	Fbxl19	1439.36	0.733865	0.338757	0.00993027	0.0315655	4	tumour
ENSMUSG00000030814	Bcl7c	965.09	-0.594969	0.232164	0.00484707	0.0181298	4	tumour
ENSMUSG00000030815	Phkg2	478.503	0.656177	0.176072	8.58717246826624e-05	0.000807385	4	tumour
ENSMUSG00000030816	Rnf40	1536.03	0.857343	0.318985	0.001892	0.00863422	4	tumour
ENSMUSG00000030822	Prr14	660.784	0.308296	0.252749	0.171091	0.287188	4	tumour
ENSMUSG00000030823	9130019O22Rik	353.813	0.190309	0.154176	0.198822	0.321246	4	tumour
ENSMUSG00000030824	Nucb1	2465.39	0.133912	0.215859	0.502315	0.631694	4	tumour
ENSMUSG00000030825	Hsd17b14	12.5758	-0.00507652	0.437112	0.982833	0.989125	4	tumour
ENSMUSG00000030826	Bcat2	1210.54	-0.286176	0.231161	0.171689	0.288006	4	tumour
ENSMUSG00000030827	Fgf21	0.195807	0.068775	0.557942	0.726444	NA	4	tumour
ENSMUSG00000030830	Itgal	357.773	1.25227	0.368841	9.74665532175404e-05	0.000886043	4	tumour
ENSMUSG00000030834	Abcc6	64.9963	0.776902	0.309773	0.00359802	0.0144026	4	tumour
ENSMUSG00000030835	Nomo1	3819.02	0.65769	0.23856	0.00245007	0.0105891	4	tumour
ENSMUSG00000030838	Ush1c	1.5238	-0.150002	0.525916	0.49446	0.624891	4	tumour
ENSMUSG00000030839	Sergef	305.137	-0.568126	0.258282	0.0133789	0.0397981	4	tumour
ENSMUSG00000030842	Lamtor1	1427.43	-1.26198	0.267329	3.52459745306975e-07	1.17889227157602e-05	4	tumour
ENSMUSG00000030844	Rgs10	90.4138	-0.317655	0.395005	0.274804	0.409094	4	tumour
ENSMUSG00000030846	Tial1	2621.07	-0.58439	0.164767	0.000197478	0.00151829	4	tumour
ENSMUSG00000030847	Bag3	1186.99	0.49304	0.247629	0.0264744	0.0676694	4	tumour
ENSMUSG00000030849	Fgfr2	495.47	0.394909	0.305316	0.124694	0.224902	4	tumour
ENSMUSG00000030850	Ate1	1142.33	-0.360162	0.112854	0.0010867	0.00563454	4	tumour
ENSMUSG00000030851	Ldhc	18.3947	-0.576589	0.416499	0.0649124	0.13582	4	tumour
ENSMUSG00000030852	Tacc2	1637.1	0.770049	0.366039	0.010608	0.0332296	4	tumour
ENSMUSG00000030854	Ptpn5	4.99174	0.0854288	0.447832	0.747962	0.82986	4	tumour
ENSMUSG00000030858	Fam24b	1.90289	0.0677769	0.507789	0.755547	0.835347	4	tumour
ENSMUSG00000030859	Fam24a	0	NA	NA	NA	NA	4	tumour
ENSMUSG00000030861	Acadsb	1925	-0.945283	0.276433	0.000145382	0.00120367	4	tumour
ENSMUSG00000030862	Cpxm2	383.484	-0.0334105	0.362117	0.899732	0.935908	4	tumour
ENSMUSG00000030865	Chp2	11.9202	-0.744527	0.703204	0.0507249	0.111903	4	tumour
ENSMUSG00000030866	Ern2	0.0903029	0.0496571	0.554968	0.863444	NA	4	tumour
ENSMUSG00000030867	Plk1	1869.36	0.257184	0.172001	0.113249	0.20904	4	tumour
ENSMUSG00000030868	Dctn5	948.793	-0.125296	0.133523	0.332694	0.471954	4	tumour
ENSMUSG00000030869	Ndufab1	1333.58	-0.908689	0.259459	0.000116091	0.00101212	4	tumour
ENSMUSG00000030870	Ubfd1	2937.51	-0.0509765	0.158984	0.736287	0.821244	4	tumour
ENSMUSG00000030871	Ears2	578.309	-0.0862821	0.133149	0.503264	0.632564	4	tumour
ENSMUSG00000030872	Gga2	2040.1	0.379955	0.217389	0.0571533	0.122765	4	tumour
ENSMUSG00000030873	Scnn1b	6.75888	0.0897716	0.469716	0.729078	0.815966	4	tumour
ENSMUSG00000030876	Mettl9	2335.77	-0.363808	0.138579	0.00652557	0.0227923	4	tumour
ENSMUSG00000030877	Mfsd13b	2.91308	-0.43153	0.763328	0.0496652	0.110107	4	tumour
ENSMUSG00000030878	Cdr2	2021.22	0.132302	0.126875	0.284588	0.419765	4	tumour
ENSMUSG00000030879	Mrpl17	3065.25	-1.02975	0.226565	1.16767014254651e-06	2.9054380605716e-05	4	tumour
ENSMUSG00000030880	Polr3e	1241.33	0.215744	0.173689	0.190784	0.311633	4	tumour
ENSMUSG00000030881	Arfip2	1043.21	-0.230111	0.173265	0.160321	0.27291	4	tumour
ENSMUSG00000030882	Dnhd1	21.4864	1.08436	0.825628	0.0165908	0.0468826	4	tumour
ENSMUSG00000030884	Uqcrc2	5043.87	-1.16845	0.267953	2.25374827024664e-06	4.7699793627948e-05	4	tumour
ENSMUSG00000030887	Pdzd9	21.6616	-1.67849	0.437596	1.21826085539044e-05	0.000178261	4	tumour
ENSMUSG00000030888	Rrp8	1070.27	-0.223801	0.202659	0.233641	0.362474	4	tumour
ENSMUSG00000030889	Vwa3a	2.65207	-0.0452306	0.502004	0.840248	0.895318	4	tumour
ENSMUSG00000030890	Ilk	2023.6	-0.789145	0.212176	6.53337762204219e-05	0.000656017	4	tumour
ENSMUSG00000030894	Tpp1	1977.66	0.2596	0.10729	0.0135889	0.0402682	4	tumour
ENSMUSG00000030895	Hpx	0.958695	-0.0151877	0.525328	0.92987	NA	4	tumour
ENSMUSG00000030897	Cnga4	0	NA	NA	NA	NA	4	tumour
ENSMUSG00000030898	Cckbr	0	NA	NA	NA	NA	4	tumour
ENSMUSG00000030905	Crym	13.5461	0.110671	0.571964	NA	NA	4	tumour
ENSMUSG00000030909	Anks4b	0.299913	0.0258183	0.548779	0.858623	NA	4	tumour
ENSMUSG00000030911	Zp2	1.91836	-0.273696	0.645893	0.0523932	0.114831	4	tumour
ENSMUSG00000030917	Ldaf1	316.376	-0.570152	0.248907	0.0106636	0.0333513	4	tumour
ENSMUSG00000030921	Trim30a	1038.63	0.436213	0.362797	0.130473	0.232959	4	tumour
ENSMUSG00000030922	Lyrm1	65.8699	-1.35698	0.369906	2.95109377679209e-05	0.000352269	4	tumour
ENSMUSG00000030924	Rexo5	311.67	0.178934	0.256653	0.43267	0.568993	4	tumour
ENSMUSG00000030929	Eri2	1463.9	-0.406051	0.178943	0.0160634	0.0457395	4	tumour
ENSMUSG00000030930	Chst15	1305.42	0.67176	0.231539	0.00152774	0.00732844	4	tumour
ENSMUSG00000030934	Oat	2364.32	-0.309314	0.12001	0.00815218	0.0270352	4	tumour
ENSMUSG00000030935	Acsm3	11.4971	-0.221606	0.429058	0.440851	0.576552	4	tumour
ENSMUSG00000030942	Thumpd1	2469.11	-0.00307287	0.172076	0.98327	0.989394	4	tumour
ENSMUSG00000030945	Acsm2	1.73639	0.120126	0.571401	0.394752	0.533111	4	tumour
ENSMUSG00000030946	Lhpp	462.643	-1.35833	0.318923	2.64743016601416e-06	5.39811242877472e-05	4	tumour
ENSMUSG00000030954	Gp2	2.23592	-0.514186	0.742728	0.0908584	0.176461	4	tumour
ENSMUSG00000030956	Fam53b	1863.1	0.47141	0.247926	0.0321897	0.0787232	4	tumour
ENSMUSG00000030960	Eef1akmt2	324.562	-0.925351	0.270703	0.000152607	0.00124731	4	tumour
ENSMUSG00000030963	Umod	0.389643	0.0840679	0.561814	0.514443	NA	4	tumour
ENSMUSG00000030965	Abraxas2	1103.93	-0.0348256	0.143902	0.80064	0.86673	4	tumour
ENSMUSG00000030966	Trim21	775.952	0.750323	0.211963	0.000144858	0.00120147	4	tumour
ENSMUSG00000030967	Zranb1	1716.37	-0.034282	0.138782	0.79737	0.864556	4	tumour
ENSMUSG00000030968	Pdilt	0	NA	NA	NA	NA	4	tumour
ENSMUSG00000030970	Ctbp2	2383.97	-0.107499	0.119187	0.356191	0.495595	4	tumour
ENSMUSG00000030972	Acsm5	0.194671	-0.0646896	0.557487	0.791131	NA	4	tumour
ENSMUSG00000030976	Tex36	0.405207	0.0847566	0.562047	0.495873	NA	4	tumour
ENSMUSG00000030978	Rrm1	4471.47	-0.0604708	0.132138	0.637401	0.746042	4	tumour
ENSMUSG00000030979	Uros	386.179	-1.22751	0.358317	8.55631219228791e-05	0.000805921	4	tumour
ENSMUSG00000030980	Knop1	3230.98	0.0649211	0.136932	0.62599	0.736319	4	tumour
ENSMUSG00000030981	Mmp21	0.0641886	0.044021	0.55433	0.890738	NA	4	tumour
ENSMUSG00000030982	Vps35l	1484.61	0.404805	0.157076	0.00706429	0.0242048	4	tumour
ENSMUSG00000030983	Bccip	1851.4	-1.1264	0.289343	1.79442757121685e-05	0.000238284	4	tumour
ENSMUSG00000030986	Dhx32	1778.4	-0.380634	0.166812	0.0162998	0.0462627	4	tumour
ENSMUSG00000030987	Stim1	1691.58	0.533534	0.144521	0.000127514	0.00108588	4	tumour
ENSMUSG00000030990	Pgap2	1069.31	-0.152677	0.0986546	0.115302	0.211887	4	tumour
ENSMUSG00000030994	D7Ertd443e	0.77031	0.0740112	0.558031	0.439628	NA	4	tumour
ENSMUSG00000030996	Art1	24.4862	-0.220057	0.331158	0.40956	0.546855	4	tumour
ENSMUSG00000031004	Mki67	10663.7	0.537086	0.341653	0.0623149	0.131438	4	tumour
ENSMUSG00000031007	Atp6ap2	2488.22	-0.637896	0.263415	0.00644369	0.0225864	4	tumour
ENSMUSG00000031010	Usp9x	11774.4	0.0446243	0.158083	0.762731	0.840634	4	tumour
ENSMUSG00000031012	Cask	2032.85	0.045555	0.161679	0.770228	0.845891	4	tumour
ENSMUSG00000031015	Swap70	1210.24	0.296141	0.154198	0.0453253	0.102408	4	tumour
ENSMUSG00000031016	Wee1	1414.24	0.024804	0.140286	0.856281	0.906341	4	tumour
ENSMUSG00000031021	Tmem9b	568.668	-0.304305	0.147192	0.0314561	0.0773519	4	tumour
ENSMUSG00000031022	BC051019	7.77792	-0.756056	0.889493	0.0412789	0.0953962	4	tumour
ENSMUSG00000031023	Akip1	247.53	-0.81789	0.213699	4.02979877381424e-05	0.000449656	4	tumour
ENSMUSG00000031024	Dennd2b	507.603	0.16516	0.256499	0.467795	0.601285	4	tumour
ENSMUSG00000031026	Trim66	9.24183	1.85091	0.54896	7.45484236236923e-05	0.000729953	4	tumour
ENSMUSG00000031027	Stk33	0.466019	-0.0079113	0.545422	0.984085	NA	4	tumour
ENSMUSG00000031028	Tub	5.98396	-0.182404	0.474463	0.489488	0.620799	4	tumour
ENSMUSG00000031029	Eif3f	6018.64	-0.265859	0.123189	0.0270604	0.0687502	4	tumour
ENSMUSG00000031059	Ndufb11	2516.48	-1.1593	0.293409	1.28422774617659e-05	0.000186153	4	tumour
ENSMUSG00000031060	Rbm10	1982.22	-0.169063	0.156961	0.260177	0.392687	4	tumour
ENSMUSG00000031065	Cdk16	1842.45	0.545871	0.234572	0.010436	0.0327991	4	tumour
ENSMUSG00000031066	Usp11	923.055	0.77602	0.287125	0.00213854	0.00953274	4	tumour
ENSMUSG00000031068	Glrx3	4185.61	-1.30957	0.281473	4.58987267785021e-07	1.44107136100115e-05	4	tumour
ENSMUSG00000031070	Mrgprf	7.20438	0.00389586	0.458215	0.990018	0.993434	4	tumour
ENSMUSG00000031072	LTO1	377.977	-0.0991078	0.153612	0.502228	0.63162	4	tumour
ENSMUSG00000031073	Fgf15	0.464343	0.0920104	0.553857	0.533271	NA	4	tumour
ENSMUSG00000031074	Fgf3	189.966	-0.37466	0.257568	0.0997125	0.189636	4	tumour
ENSMUSG00000031075	Ano1	1136.11	0.45162	0.243178	0.0389289	0.0911332	4	tumour
ENSMUSG00000031077	Fadd	753.896	-0.161697	0.124965	0.174801	0.291899	4	tumour
ENSMUSG00000031078	Cttn	2159.67	0.244591	0.176449	0.140392	0.246693	4	tumour
ENSMUSG00000031079	Zfp300	37.6517	-0.700443	0.371723	0.0190242	0.0521009	4	tumour
ENSMUSG00000031085	Acte1	0	NA	NA	NA	NA	4	tumour
ENSMUSG00000031089	Slc6a14	484.025	-0.671988	0.537683	0.0553909	0.119959	4	tumour
ENSMUSG00000031090	Nadsyn1	202.949	0.39644	0.174783	0.0165121	0.0467284	4	tumour
ENSMUSG00000031093	Dock11	3764.14	0.320447	0.158317	0.0343472	0.0826872	4	tumour
ENSMUSG00000031095	Cul4b	2293.51	-0.548465	0.173121	0.000819035	0.00455531	4	tumour
ENSMUSG00000031097	Tnni2	26.5126	-0.123232	0.550088	0.437045	0.573157	4	tumour
ENSMUSG00000031098	Syt8	0.785416	-0.0609452	0.551639	0.68713	NA	4	tumour
ENSMUSG00000031099	Smarca1	314.982	-0.188876	0.346472	0.487003	0.618545	4	tumour
ENSMUSG00000031101	Sash3	130.084	0.515857	0.393039	0.0871094	0.170747	4	tumour
ENSMUSG00000031103	Elf4	519.144	1.18274	0.440107	0.0010498	0.00549592	4	tumour
ENSMUSG00000031104	Rab33a	7.75335	-0.678055	0.641005	0.0634642	0.133342	4	tumour
ENSMUSG00000031105	Slc25a14	255.32	-1.50419	0.340825	1.12384234623764e-06	2.81747760616581e-05	4	tumour
ENSMUSG00000031107	Rbmx2	270.137	-0.242481	0.171187	0.134818	0.238748	4	tumour
ENSMUSG00000031109	Enox2	898.34	-0.645203	0.240848	0.00311001	0.0128083	4	tumour
ENSMUSG00000031111	Igsf1	11.6661	-0.867167	0.488766	0.01598	0.0455732	4	tumour
ENSMUSG00000031112	Stk26	693.43	-0.814149	0.304598	0.00213307	0.009516	4	tumour
ENSMUSG00000031118	Magea14	0.765238	0.149667	0.570126	0.283522	NA	4	tumour
ENSMUSG00000031119	Gpc4	1312.91	0.392615	0.136826	0.00303195	0.0125424	4	tumour
ENSMUSG00000031125	3830403N18Rik	618.437	-1.68211	0.525917	0.000112001	0.000983283	4	tumour
ENSMUSG00000031129	Slc9a9	100.444	0.248387	0.396194	0.389541	0.52859	4	tumour
ENSMUSG00000031130	Brs3	0	NA	NA	NA	NA	4	tumour
ENSMUSG00000031131	Vgll1	0	NA	NA	NA	NA	4	tumour
ENSMUSG00000031132	Cd40lg	0.902266	0.0625609	0.543469	0.63937	NA	4	tumour
ENSMUSG00000031133	Arhgef6	173.251	0.648532	0.340516	0.0214061	0.0572165	4	tumour
ENSMUSG00000031134	Rbmx	384.916	-0.0795858	0.207528	0.677622	0.776748	4	tumour
ENSMUSG00000031137	Fgf13	351.814	-0.185635	0.294157	0.455572	0.589974	4	tumour
ENSMUSG00000031138	F9	2.04077	-0.126529	0.536774	0.50327	0.632564	4	tumour
ENSMUSG00000031139	Mcf2	5.51049	-0.515743	0.586016	0.12106	0.219933	4	tumour
ENSMUSG00000031142	Cacna1f	1.81881	0.151817	0.528105	0.477337	0.609843	4	tumour
ENSMUSG00000031143	Ccdc22	654.448	-0.288263	0.147188	0.0415935	0.0959085	4	tumour
ENSMUSG00000031144	Syp	48.5288	0.143886	0.415214	0.609352	0.722816	4	tumour
ENSMUSG00000031145	Prickle3	279.712	0.754019	0.237558	0.00052291	0.00321074	4	tumour
ENSMUSG00000031146	Plp2	5263.06	-0.571602	0.12672	3.46619557052818e-06	6.71449125298403e-05	4	tumour
ENSMUSG00000031147	Magix	24.3424	-1.14193	0.457236	0.00176806	0.00819564	4	tumour
ENSMUSG00000031148	Gpkow	1394.83	-0.671192	0.161513	1.3716589599289e-05	0.000195417	4	tumour
ENSMUSG00000031149	Praf2	306.652	-0.399895	0.208499	0.0377864	0.0890229	4	tumour
ENSMUSG00000031150	Ccdc120	294.761	0.213982	0.246071	0.332833	0.472098	4	tumour
ENSMUSG00000031153	Gripap1	378.467	0.771106	0.275099	0.00163846	0.00774302	4	tumour
ENSMUSG00000031154	Otud5	1583.1	0.160289	0.167372	0.315578	0.454115	4	tumour
ENSMUSG00000031155	Pim2	148.765	0.00510599	0.186349	0.978033	0.986476	4	tumour
ENSMUSG00000031156	Slc35a2	492.193	0.0850307	0.144146	0.54249	0.666756	4	tumour
ENSMUSG00000031157	Pqbp1	431.323	-0.534773	0.157702	0.000390871	0.00257303	4	tumour
ENSMUSG00000031158	Timm17b	808.335	-0.979831	0.2874	0.000141624	0.00117927	4	tumour
ENSMUSG00000031160	Eras	0.710872	0.0629991	0.554951	0.491218	NA	4	tumour
ENSMUSG00000031161	Hdac6	889.995	0.466284	0.229225	0.0255201	0.065634	4	tumour
ENSMUSG00000031162	Gata1	0.955403	0.040523	0.529466	0.75169	NA	4	tumour
ENSMUSG00000031163	Glod5	0.569792	0.0830753	0.555722	0.496226	NA	4	tumour
ENSMUSG00000031165	Was	69.3507	0.212973	0.35064	0.440072	0.575923	4	tumour
ENSMUSG00000031166	Wdr13	495.116	0.738337	0.178665	1.35173941282204e-05	0.000193052	4	tumour
ENSMUSG00000031167	Rbm3	13580.3	-1.59435	0.339292	2.6846036788425e-07	9.6384729302887e-06	4	tumour
ENSMUSG00000031168	Ebp	754.849	-0.67696	0.212401	0.000583411	0.00349114	4	tumour
ENSMUSG00000031169	Porcn	29.1728	0.370861	0.344355	0.180141	0.298547	4	tumour
ENSMUSG00000031170	Slc38a5	3.74166	0.00496626	0.49855	0.983147	0.989355	4	tumour
ENSMUSG00000031171	Ftsj1	500.394	-0.731889	0.199199	8.79014536409971e-05	0.000820966	4	tumour
ENSMUSG00000031173	Otc	1.4823	-0.41113	0.717256	0.0711208	0.145718	4	tumour
ENSMUSG00000031174	Rpgr	481.296	-0.522893	0.250471	0.0194854	0.0530517	4	tumour
ENSMUSG00000031176	Dynlt3	2030.26	-1.23015	0.300665	6.45858357279686e-06	0.000108569	4	tumour
ENSMUSG00000031179	Magea9	0.608537	-0.118858	0.559695	0.381851	NA	4	tumour
ENSMUSG00000031181	Ctag2	0	NA	NA	NA	NA	4	tumour
ENSMUSG00000031182	4930447F04Rik	0	NA	NA	NA	NA	4	tumour
ENSMUSG00000031189	Aff2	3.69786	-0.0687756	0.518021	0.723389	0.81138	4	tumour
ENSMUSG00000031194	4931400O07Rik	0	NA	NA	NA	NA	4	tumour
ENSMUSG00000031196	F8	61.018	-0.539381	0.420939	0.0823054	0.16341	4	tumour
ENSMUSG00000031197	Vbp1	2543.45	-1.77831	0.344519	2.20064684090521e-08	1.54210990221866e-06	4	tumour
ENSMUSG00000031198	Fundc2	2045.99	-1.71178	0.345843	7.00814901353638e-08	3.54444753912878e-06	4	tumour
ENSMUSG00000031200	Mtcp1	229.311	0.455545	0.163432	0.00344722	0.0138946	4	tumour
ENSMUSG00000031201	Brcc3	1330.17	-0.342394	0.173235	0.0367096	0.0870412	4	tumour
ENSMUSG00000031202	Rab39b	267.448	-1.20509	0.264308	8.26159836784064e-07	2.25158690656307e-05	4	tumour
ENSMUSG00000031204	Asb12	0.718843	-0.104287	0.55068	0.405222	NA	4	tumour
ENSMUSG00000031207	Msn	3187.99	0.804031	0.302691	0.00238844	0.010398	4	tumour
ENSMUSG00000031209	Heph	502.198	-0.242573	0.170513	0.133613	0.237164	4	tumour
ENSMUSG00000031210	Gpr165	16.6366	-0.631133	0.500603	0.0632143	0.132937	4	tumour
ENSMUSG00000031212	Pgr15l	6.64422	-0.350077	0.49782	0.248091	0.379227	4	tumour
ENSMUSG00000031214	Ophn1	412.027	0.0148362	0.182304	0.932856	0.957509	4	tumour
ENSMUSG00000031216	Stard8	213.754	0.234952	0.358517	0.400259	0.537925	4	tumour
ENSMUSG00000031217	Efnb1	482.735	0.434996	0.288558	0.0809464	0.161303	4	tumour
ENSMUSG00000031220	Awat2	30.1827	-1.19628	0.546332	0.00340965	0.0137837	4	tumour
ENSMUSG00000031221	Igbp1	2544.46	-1.13864	0.211931	1.43302378953123e-08	1.11162405548049e-06	4	tumour
ENSMUSG00000031224	Magee2	0.201586	0.00276737	0.548873	0.992088	NA	4	tumour
ENSMUSG00000031226	Pbdc1	904.258	-0.628048	0.198797	0.000714924	0.00409975	4	tumour
ENSMUSG00000031227	Magee1	72.5076	1.14861	0.327535	7.73897908736143e-05	0.000749731	4	tumour
ENSMUSG00000031229	Atrx	5926.38	0.307815	0.207067	0.108904	0.202822	4	tumour
ENSMUSG00000031230	Fgf16	1.03444	-0.282166	0.610597	0.166887	NA	4	tumour
ENSMUSG00000031231	Cox7b	2355.77	-1.74684	0.304486	8.99505475803333e-10	1.85194645084642e-07	4	tumour
ENSMUSG00000031232	Magt1	2786.75	-0.771709	0.233687	0.000382824	0.00253382	4	tumour
ENSMUSG00000031233	Pgk2	0	NA	NA	NA	NA	4	tumour
ENSMUSG00000031239	Itm2a	194.424	-1.92724	0.432063	6.55016718945759e-07	1.87958162625331e-05	4	tumour
ENSMUSG00000031241	Tbx22	0.641074	-0.0926758	0.564838	0.388681	NA	4	tumour
ENSMUSG00000031242	Chmp1b2	1103.64	-0.891498	0.238789	4.98803569033444e-05	0.000533548	4	tumour
ENSMUSG00000031245	Hmgn5	803.519	0.334465	0.258101	0.143013	0.250335	4	tumour
ENSMUSG00000031246	Sh3bgrl	4334.63	-1.36304	0.334192	4.6272311650025e-06	8.38415366462487e-05	4	tumour
ENSMUSG00000031250	Tnmd	2.39418	-0.360853	0.663352	0.119462	0.217779	4	tumour
ENSMUSG00000031253	Srpx2	87.4016	0.0369794	0.447135	0.893801	0.932061	4	tumour
ENSMUSG00000031255	Sytl4	158.36	-0.384759	0.391528	0.189574	0.310114	4	tumour
ENSMUSG00000031256	Cstf2	2942.87	-0.329008	0.137653	0.0133458	0.0397351	4	tumour
ENSMUSG00000031257	Nox1	4.16153	-0.0673183	0.45821	0.791491	0.860466	4	tumour
ENSMUSG00000031258	Xkrx	9.99646	0.246941	0.437754	0.396734	0.534888	4	tumour
ENSMUSG00000031262	Cenpi	1054.29	-0.775671	0.260989	0.000946027	0.00507946	4	tumour
ENSMUSG00000031264	Btk	67.3182	0.49747	0.36297	0.0846467	0.167032	4	tumour
ENSMUSG00000031266	Gla	647.55	-0.37026	0.209809	0.0555995	0.120285	4	tumour
ENSMUSG00000031270	4930513O06Rik	0.085182	0.0486984	0.554848	0.868101	NA	4	tumour
ENSMUSG00000031271	Serpina7	0.210232	-0.00322029	0.548873	0.992123	NA	4	tumour
ENSMUSG00000031273	Col4a6	3.63122	-0.161987	0.545173	0.413499	0.550536	4	tumour
ENSMUSG00000031274	Col4a5	166.833	-0.734695	0.349092	0.011026	0.0342345	4	tumour
ENSMUSG00000031278	Acsl4	3984.9	-0.524909	0.160202	0.000597039	0.00355701	4	tumour
ENSMUSG00000031283	Chrdl1	27.7197	-0.378311	0.474289	0.21821	0.34425	4	tumour
ENSMUSG00000031284	Pak3	19.5946	0.0654078	0.475617	0.795381	0.863367	4	tumour
ENSMUSG00000031285	Dcx	0.690269	0.0463533	0.542492	0.662776	NA	4	tumour
ENSMUSG00000031286	Glt28d2	144.35	-0.249051	0.293008	0.31645	0.454955	4	tumour
ENSMUSG00000031289	Il13ra2	4.81358	-0.294369	0.600517	0.200096	0.322676	4	tumour
ENSMUSG00000031290	Lrch2	25.9883	-0.640411	0.601213	0.0711834	0.145833	4	tumour
ENSMUSG00000031292	Cdkl5	804.081	0.0749753	0.213473	0.70566	0.798019	4	tumour
ENSMUSG00000031293	Rs1	1.32885	-0.20643	0.571287	0.281439	0.416192	4	tumour
ENSMUSG00000031294	D630029K05Rik	0.302502	0.0742546	0.559302	0.70829	NA	4	tumour
ENSMUSG00000031295	Phka2	948.634	0.369821	0.173844	0.0247341	0.0641087	4	tumour
ENSMUSG00000031297	Slc7a3	314.058	0.365032	0.29526	0.146579	0.255148	4	tumour
ENSMUSG00000031298	Adgrg2	28.9764	-0.247942	0.620009	NA	NA	4	tumour
ENSMUSG00000031299	Pdha1	4045.4	-0.349362	0.140047	0.00968583	0.0309322	4	tumour
ENSMUSG00000031302	Nlgn3	127.656	0.272422	0.322593	0.304118	0.440949	4	tumour
ENSMUSG00000031303	Map3k15	808.221	0.0449206	0.148029	0.754389	0.834578	4	tumour
ENSMUSG00000031304	Il2rg	325.235	1.02398	0.407355	0.00221023	0.00977957	4	tumour
ENSMUSG00000031309	Rps6ka3	6194.7	0.217505	0.208938	0.261501	0.394127	4	tumour
ENSMUSG00000031310	Zmym3	1021.83	0.192978	0.12905	0.124045	0.224079	4	tumour
ENSMUSG00000031311	Nono	6655.99	0.122226	0.155602	0.413552	0.550543	4	tumour
ENSMUSG00000031312	Itgb1bp2	8.3922	-0.15181	0.436319	0.584446	0.702259	4	tumour
ENSMUSG00000031314	Taf1	2349.21	0.131204	0.199167	0.479847	0.611874	4	tumour
ENSMUSG00000031320	Rps4x	33224.4	-0.956279	0.21334	1.70393659689116e-06	3.83015313301186e-05	4	tumour
ENSMUSG00000031323	Dmrtc1a	69.6393	-0.730715	0.309376	0.00600656	0.0214296	4	tumour
ENSMUSG00000031325	4930519F16Rik	0	NA	NA	NA	NA	4	tumour
ENSMUSG00000031326	Cdx4	0	NA	NA	NA	NA	4	tumour
ENSMUSG00000031327	Chic1	238.822	-0.23655	0.130865	0.0623152	0.131438	4	tumour
ENSMUSG00000031328	Flna	6285.41	0.477872	0.250579	0.030773	0.0759854	4	tumour
ENSMUSG00000031329	Tsx	1.24087	0.162323	0.562308	0.328304	NA	4	tumour
ENSMUSG00000031330	Zcchc13	0.951364	0.189036	0.586551	0.187649	NA	4	tumour
ENSMUSG00000031333	Abcb7	2008.29	-0.787365	0.228568	0.000184408	0.00144154	4	tumour
ENSMUSG00000031337	Mtm1	459.314	-0.116617	0.207961	0.544209	0.668199	4	tumour
ENSMUSG00000031340	Gabre	34.3463	0.525791	0.548059	0.108495	0.202281	4	tumour
ENSMUSG00000031342	Gpm6b	187.313	-0.793421	0.273753	0.00114588	0.00587977	4	tumour
ENSMUSG00000031343	Gabra3	18.4877	-0.236937	0.506349	0.382621	0.521787	4	tumour
ENSMUSG00000031344	Gabrq	0	NA	NA	NA	NA	4	tumour
ENSMUSG00000031347	Cetn2	911.744	-1.37328	0.317614	2.01601322315214e-06	4.38341566697518e-05	4	tumour
ENSMUSG00000031349	Nsdhl	729.561	-0.538257	0.186235	0.00209537	0.00938378	4	tumour
ENSMUSG00000031351	Zfp185	71.6015	-0.327423	0.330199	0.222538	0.34942	4	tumour
ENSMUSG00000031352	Hccs	862.357	-0.849013	0.217244	2.69531411652629e-05	0.000328306	4	tumour
ENSMUSG00000031353	Rbbp7	5593.05	-0.253449	0.163452	0.103705	0.195567	4	tumour
ENSMUSG00000031354	Amelx	0	NA	NA	NA	NA	4	tumour
ENSMUSG00000031355	Arhgap6	227.37	0.14572	0.198716	0.432848	0.569163	4	tumour
ENSMUSG00000031357	Syap1	929.012	-0.65127	0.185172	0.000190936	0.00148022	4	tumour
ENSMUSG00000031358	Msl3	1399.19	-0.935356	0.201023	8.30617003906375e-07	2.25751221914507e-05	4	tumour
ENSMUSG00000031360	Ctps2	1064.6	-0.44248	0.219351	0.0276551	0.0699343	4	tumour
ENSMUSG00000031362	Xlr4c	892.333	-1.21709	0.296036	5.86704985178882e-06	0.000101184	4	tumour
ENSMUSG00000031364	Grpr	15.7057	-0.1581	0.404131	0.575768	0.695171	4	tumour
ENSMUSG00000031365	Zfp275	2041.19	0.284429	0.163556	0.0684866	0.141572	4	tumour
ENSMUSG00000031367	Ap1s2	370.881	-0.726218	0.30489	0.00577927	0.0207652	4	tumour
ENSMUSG00000031370	Zrsr2	690.322	-0.298794	0.168269	0.0612983	0.129776	4	tumour
ENSMUSG00000031371	Haus7	419.773	-0.816005	0.232135	0.000134305	0.00113375	4	tumour
ENSMUSG00000031372	Trex2	4.03074	0.0557096	0.501199	0.802733	0.86839	4	tumour
ENSMUSG00000031373	Car5b	50.5708	-0.290377	0.32443	0.273636	0.407945	4	tumour
ENSMUSG00000031374	Zfp92	13.8469	-0.036686	0.340341	0.89005	0.929487	4	tumour
ENSMUSG00000031375	Bgn	3031.35	0.45293	0.53809	0.158089	0.27	4	tumour
ENSMUSG00000031376	Atp2b3	0.739948	0.0411546	0.534587	0.787019	NA	4	tumour
ENSMUSG00000031377	Bmx	1.96537	-0.0960693	0.524179	0.626987	0.737193	4	tumour
ENSMUSG00000031378	Abcd1	424.447	0.773906	0.318187	0.00456137	0.0173088	4	tumour
ENSMUSG00000031379	Pir	77.0501	-0.789136	0.411406	0.0143362	0.0419432	4	tumour
ENSMUSG00000031380	Vegfd	18.3036	-0.311871	0.498467	0.288324	0.423877	4	tumour
ENSMUSG00000031381	Piga	972.936	-0.32268	0.158248	0.0327499	0.0798331	4	tumour
ENSMUSG00000031382	Asb11	4.70218	-0.155813	0.498553	0.532593	0.658575	4	tumour
ENSMUSG00000031383	Dusp9	211.252	0.106736	0.311294	0.6815	0.780155	4	tumour
ENSMUSG00000031384	Asb9	0	NA	NA	NA	NA	4	tumour
ENSMUSG00000031385	Plxnb3	10.5613	0.235679	0.419208	0.418433	0.555072	4	tumour
ENSMUSG00000031386	Hcfc1	5851.03	0.712521	0.316563	0.00855281	0.0280373	4	tumour
ENSMUSG00000031387	Renbp	667.454	0.228231	0.155107	0.125169	0.225618	4	tumour
ENSMUSG00000031388	Naa10	1446.9	-0.671673	0.151428	3.9418976993075e-06	7.41976132478875e-05	4	tumour
ENSMUSG00000031389	Arhgap4	80.3293	0.507159	0.360902	0.0779321	0.156652	4	tumour
ENSMUSG00000031390	Avpr2	0.808354	-0.0710333	0.53992	0.662654	NA	4	tumour
ENSMUSG00000031391	L1cam	53.1182	0.593874	0.344244	0.035351	0.0845982	4	tumour
ENSMUSG00000031392	Irak1	1552.95	0.566934	0.205971	0.00304487	0.0125869	4	tumour
ENSMUSG00000031393	Mecp2	1631.01	0.377562	0.266906	0.107998	0.201586	4	tumour
ENSMUSG00000031394	Opn1mw	0	NA	NA	NA	NA	4	tumour
ENSMUSG00000031397	Tktl1	0.516461	0.0175051	0.54781	0.852363	NA	4	tumour
ENSMUSG00000031398	Plxna3	362.846	1.25387	0.471901	0.000987699	0.00524152	4	tumour
ENSMUSG00000031399	Fam3a	349.589	-0.183433	0.139774	0.173899	0.290769	4	tumour
ENSMUSG00000031400	G6pdx	1516.04	0.352411	0.1683	0.0275423	0.0696973	4	tumour
ENSMUSG00000031402	Mpp1	195.127	-0.0362626	0.350413	0.891164	0.930271	4	tumour
ENSMUSG00000031403	Dkc1	2503.89	-0.300727	0.214773	0.126971	0.228213	4	tumour
ENSMUSG00000031409	Tceal6	0	NA	NA	NA	NA	4	tumour
ENSMUSG00000031410	Nxf7	8.91319	-0.185033	0.473239	0.489425	0.620799	4	tumour
ENSMUSG00000031411	Pramex1	1.52339	-0.0580344	0.534813	0.712194	0.803043	4	tumour
ENSMUSG00000031422	Morf4l2	18515.1	-1.19076	0.243651	1.70551201705981e-07	6.88458342778065e-06	4	tumour
ENSMUSG00000031424	Kir3dl1	0	NA	NA	NA	NA	4	tumour
ENSMUSG00000031425	Plp1	43.7362	-0.119868	0.272541	0.61198	0.724861	4	tumour
ENSMUSG00000031428	Zcchc18	13.8046	-0.171246	0.426805	0.544082	0.668078	4	tumour
ENSMUSG00000031429	Psmd10	779.489	-1.47572	0.307404	1.80655454921493e-07	7.1519154394728e-06	4	tumour
ENSMUSG00000031430	Vsig1	27.2012	-0.134971	0.344843	0.616837	0.728463	4	tumour
ENSMUSG00000031431	Tsc22d3	1260.66	-0.481174	0.210638	0.0132728	0.0395531	4	tumour
ENSMUSG00000031432	Prps1	859.432	-0.909179	0.228034	1.7325318915568e-05	0.000231867	4	tumour
ENSMUSG00000031433	Rbm41	366.4	-0.00640616	0.151483	0.963775	0.977599	4	tumour
ENSMUSG00000031434	Morc4	1014.12	-0.0132943	0.204335	0.942641	0.963768	4	tumour
ENSMUSG00000031438	Rnf128	262.457	-0.778353	0.255782	0.000751691	0.00426331	4	tumour
ENSMUSG00000031441	Atp11a	2774.35	0.925426	0.2884	0.000331459	0.00227006	4	tumour
ENSMUSG00000031442	Mcf2l	2412.59	0.410929	0.331479	0.131264	0.234031	4	tumour
ENSMUSG00000031443	F7	70.6776	2.04839	0.432855	1.70169460053569e-07	6.88458342778065e-06	4	tumour
ENSMUSG00000031444	F10	98.2385	2.15249	0.348739	5.12277740532893e-11	2.90686381304823e-08	4	tumour
ENSMUSG00000031445	Proz	1.55631	0.260273	0.609312	0.113619	0.209524	4	tumour
ENSMUSG00000031446	Cul4a	5563.6	-0.434761	0.199761	0.0195844	0.0532653	4	tumour
ENSMUSG00000031447	Lamp1	13409.1	-0.491082	0.165677	0.00186082	0.00852709	4	tumour
ENSMUSG00000031448	Adprhl1	1.9999	0.0610684	0.531432	0.715351	0.805159	4	tumour
ENSMUSG00000031449	Atp4b	0	NA	NA	NA	NA	4	tumour
ENSMUSG00000031450	Grk1	3.22481	0.0580751	0.454436	0.82676	0.88508	4	tumour
ENSMUSG00000031451	Gas6	368.751	0.0412688	0.485181	0.868848	0.915421	4	tumour
ENSMUSG00000031452	1700029H14Rik	0	NA	NA	NA	NA	4	tumour
ENSMUSG00000031453	Rasa3	288.344	0.571715	0.284675	0.0210799	0.0565069	4	tumour
ENSMUSG00000031458	Coprs	378.758	-0.8153	0.359297	0.00615966	0.0218252	4	tumour
ENSMUSG00000031461	Myom2	18.7285	0.0572591	0.54895	0.612895	0.725575	4	tumour
ENSMUSG00000031465	Angpt2	162.369	-0.401227	0.396916	0.175055	0.292303	4	tumour
ENSMUSG00000031467	Agpat5	3443.98	-0.677559	0.204712	0.000401811	0.00262957	4	tumour
ENSMUSG00000031471	Defb8	0	NA	NA	NA	NA	4	tumour
ENSMUSG00000031478	Nek3	250.41	-0.151246	0.205792	0.427204	0.564069	4	tumour
ENSMUSG00000031479	Vps36	3040.17	-1.07682	0.262675	7.89379979544746e-06	0.000126179	4	tumour
ENSMUSG00000031480	Thsd1	88.8857	1.04317	0.429154	0.00260201	0.0110973	4	tumour
ENSMUSG00000031481	Tpte	2.10562	-4.26438	3.06869	0.00371576	0.0147621	4	tumour
ENSMUSG00000031482	Slc25a15	1980.95	-0.633018	0.196582	0.000573981	0.00345145	4	tumour
ENSMUSG00000031483	Erlin2	3919.94	-0.195057	0.15153	0.179511	0.297901	4	tumour
ENSMUSG00000031485	Plpbp	2333.17	-0.359898	0.194784	0.0474592	0.106281	4	tumour
ENSMUSG00000031486	Adgra2	202.344	1.24903	0.642777	0.00527173	0.0193602	4	tumour
ENSMUSG00000031487	Brf2	1068.05	0.134037	0.162145	0.388102	0.527221	4	tumour
ENSMUSG00000031488	Rab11fip1	2998.94	0.637645	0.247667	0.00404477	0.015744	4	tumour
ENSMUSG00000031489	Adrb3	7.23288	1.21163	0.835805	0.011169	0.0345588	4	tumour
ENSMUSG00000031490	Eif4ebp1	1238.61	-0.22174	0.244626	0.31078	0.448752	4	tumour
ENSMUSG00000031491	Chrna6	9.38962	0.0471798	0.550162	NA	NA	4	tumour
ENSMUSG00000031492	Chrnb3	0.423626	-0.0650288	0.553104	0.611239	NA	4	tumour
ENSMUSG00000031493	Ggn	15.7007	0.390444	0.407294	0.192377	0.313399	4	tumour
ENSMUSG00000031494	Cd209a	9.032	-0.00949611	0.431206	0.970334	0.981641	4	tumour
ENSMUSG00000031495	Cd209d	4.1085	-0.129473	0.499602	0.590953	0.707368	4	tumour
ENSMUSG00000031497	Tnfsf13b	75.5342	0.858113	0.23187	6.28973634006929e-05	0.000637329	4	tumour
ENSMUSG00000031502	Col4a1	4756.67	0.81875	0.456031	0.0170108	0.047785	4	tumour
ENSMUSG00000031503	Col4a2	3088.22	0.879538	0.46616	0.0130993	0.0391516	4	tumour
ENSMUSG00000031504	Rab20	144.743	0.639482	0.304408	0.0144034	0.0420936	4	tumour
ENSMUSG00000031505	Naxd	1060.17	-0.628924	0.219343	0.00184108	0.00845495	4	tumour
ENSMUSG00000031506	Ptpn7	162.416	0.17266	0.287876	0.48505	0.616717	4	tumour
ENSMUSG00000031508	Ankrd10	2734.55	0.0195179	0.204652	0.920622	0.949256	4	tumour
ENSMUSG00000031509	Spaca7b	1.04386	-0.0873789	0.563384	0.67975	NA	4	tumour
ENSMUSG00000031510	1700128E19Rik	0	NA	NA	NA	NA	4	tumour
ENSMUSG00000031511	Arhgef7	2249.37	0.81885	0.280438	0.00106854	0.00556847	4	tumour
ENSMUSG00000031512	Tex29	0.382269	-0.00416708	0.547569	0.986267	NA	4	tumour
ENSMUSG00000031513	Leprotl1	1749.96	-0.626065	0.174583	0.000155967	0.00126829	4	tumour
ENSMUSG00000031516	Dctn6	769.87	-0.541044	0.216347	0.00653102	0.0227973	4	tumour
ENSMUSG00000031517	Gpm6a	4.61219	0.0965893	0.493833	0.687357	0.784505	4	tumour
ENSMUSG00000031518	Spata4	0	NA	NA	NA	NA	4	tumour
ENSMUSG00000031519	Asb5	9.70572	-0.0629287	0.467622	0.803978	0.869016	4	tumour
ENSMUSG00000031520	Vegfc	90.2055	-0.0782385	0.391408	0.776382	0.849847	4	tumour
ENSMUSG00000031521	Aga	760.729	-1.12904	0.280332	9.88105634683588e-06	0.000150152	4	tumour
ENSMUSG00000031523	Dlc1	261.957	0.26013	0.337089	0.338578	0.47783	4	tumour
ENSMUSG00000031527	Eri1	3937.8	-0.420266	0.127728	0.000696416	0.0040134	4	tumour
ENSMUSG00000031529	Tnks	7505.51	0.783028	0.313176	0.0038073	0.0150385	4	tumour
ENSMUSG00000031530	Dusp4	1129.01	0.444654	0.330791	0.102886	0.194432	4	tumour
ENSMUSG00000031532	Saraf	3633.65	-0.413397	0.148827	0.00382738	0.0150973	4	tumour
ENSMUSG00000031533	Mrps31	942.384	-0.628829	0.162889	5.26804256346745e-05	0.00055659	4	tumour
ENSMUSG00000031534	Smim19	539.853	-0.506074	0.185873	0.00374347	0.0148418	4	tumour
ENSMUSG00000031535	Dkk4	30.5464	-1.0711	0.813061	0.0174305	0.0487697	4	tumour
ENSMUSG00000031536	Polb	871.232	-1.17468	0.221517	1.97933696977205e-08	1.40823469730113e-06	4	tumour
ENSMUSG00000031537	Ikbkb	1545.6	0.407782	0.158678	0.00718073	0.0245171	4	tumour
ENSMUSG00000031538	Plat	427.654	-0.597461	0.434398	0.0601763	0.127866	4	tumour
ENSMUSG00000031539	Ap3m2	102.09	-0.243459	0.300011	0.334861	0.474252	4	tumour
ENSMUSG00000031540	Kat6a	4884.08	0.794524	0.419987	0.0165255	0.0467493	4	tumour
ENSMUSG00000031543	Ank1	23.7396	0.197877	0.418977	0.489714	0.62095	4	tumour
ENSMUSG00000031545	Gpat4	3690.25	0.172607	0.114942	0.124979	0.22531	4	tumour
ENSMUSG00000031546	Gins4	1417.32	-1.13395	0.220048	4.69697758268806e-08	2.65876358786467e-06	4	tumour
ENSMUSG00000031548	Sfrp1	101.186	0.334942	0.518143	0.258696	0.391044	4	tumour
ENSMUSG00000031549	Ido2	118.731	1.19346	0.471819	0.00153949	0.00737261	4	tumour
ENSMUSG00000031551	Ido1	145.426	0.500385	0.457837	0.117328	0.214594	4	tumour
ENSMUSG00000031552	Adam18	13.6079	-1.31869	0.701307	0.00541021	0.0197388	4	tumour
ENSMUSG00000031553	Adam3	0.0585771	-0.0454616	0.554615	0.884198	NA	4	tumour
ENSMUSG00000031554	Adam5	3.39921	-0.433662	0.659549	0.130511	0.233008	4	tumour
ENSMUSG00000031555	Adam9	17616.9	0.0378805	0.136867	0.771539	0.846651	4	tumour
ENSMUSG00000031556	Tm2d2	1341.12	-0.960053	0.265631	6.86667849485659e-05	0.000682998	4	tumour
ENSMUSG00000031557	Plekha2	1086.1	-0.0327876	0.283526	0.896253	0.933739	4	tumour
ENSMUSG00000031558	Slit2	279.88	0.867661	0.535243	0.0201745	0.0545071	4	tumour
ENSMUSG00000031559	4930555F03Rik	0.493934	-0.016811	0.545116	0.856963	NA	4	tumour
ENSMUSG00000031561	Tenm3	379.49	0.164464	0.320051	0.532799	0.658775	4	tumour
ENSMUSG00000031562	Dctd	964.925	-0.373995	0.147104	0.00813171	0.0269801	4	tumour
ENSMUSG00000031563	Wwc2	389.896	0.712945	0.409604	0.0248871	0.0644158	4	tumour
ENSMUSG00000031565	Fgfr1	2304.58	0.691498	0.409263	0.0309499	0.0763412	4	tumour
ENSMUSG00000031568	Rwdd4a	1472.85	-0.701654	0.189851	8.58920674718639e-05	0.000807385	4	tumour
ENSMUSG00000031570	Plpp5	580.985	-0.276982	0.114511	0.013071	0.039082	4	tumour
ENSMUSG00000031574	Star	69.6868	0.980108	0.297025	0.000212874	0.00161024	4	tumour
ENSMUSG00000031575	Ash2l	8326.92	-0.484947	0.20106	0.00957247	0.0306543	4	tumour
ENSMUSG00000031576	Kcnu1	124.189	-0.652683	0.280457	0.0079607	0.0265262	4	tumour
ENSMUSG00000031577	Tti2	1020.54	-0.389267	0.151446	0.00733363	0.0249149	4	tumour
ENSMUSG00000031578	Mak16	2830.4	-0.428542	0.138612	0.00136617	0.00673672	4	tumour
ENSMUSG00000031583	Wrn	667.209	0.430921	0.123945	0.000353449	0.00238763	4	tumour
ENSMUSG00000031584	Gsr	4134.87	0.229949	0.188754	0.186988	0.306877	4	tumour
ENSMUSG00000031585	Gtf2e2	1822.72	-0.691759	0.191786	0.000124859	0.00107032	4	tumour
ENSMUSG00000031586	Rbpms	880.51	0.166548	0.203182	0.379312	0.518551	4	tumour
ENSMUSG00000031590	Frg1	804.175	-0.836595	0.195578	5.74967661730117e-06	9.9880597486906e-05	4	tumour
ENSMUSG00000031591	Asah1	4602.92	-0.582657	0.197662	0.0017088	0.00797977	4	tumour
ENSMUSG00000031592	Pcm1	5225.97	0.130405	0.176963	0.437067	0.573157	4	tumour
ENSMUSG00000031594	Fgl1	20.015	-0.132843	0.380483	0.633089	0.742793	4	tumour
ENSMUSG00000031595	Pdgfrl	282.756	-0.229048	0.323122	0.384619	0.523743	4	tumour
ENSMUSG00000031596	Slc7a2	828.191	2.30943	0.413435	1.7391356928897e-09	2.86957389326801e-07	4	tumour
ENSMUSG00000031600	Vps37a	3788.25	-0.107163	0.152651	0.463746	0.597566	4	tumour
ENSMUSG00000031601	Cnot7	3986.19	-0.760322	0.232922	0.000354529	0.00239215	4	tumour
ENSMUSG00000031603	Fgf20	17.475	-0.709508	0.539903	0.0460481	0.103749	4	tumour
ENSMUSG00000031604	Msmo1	2173.24	-0.885339	0.320508	0.00140077	0.00686369	4	tumour
ENSMUSG00000031605	Klhl2	1581.12	-0.215971	0.170639	0.182032	0.300779	4	tumour
ENSMUSG00000031608	Galnt7	2992.16	-0.0060304	0.114488	0.959195	0.974777	4	tumour
ENSMUSG00000031609	Sap30	1114.02	-1.17635	0.243345	2.27684863561063e-07	8.46180247723342e-06	4	tumour
ENSMUSG00000031610	Scrg1	0	NA	NA	NA	NA	4	tumour
ENSMUSG00000031613	Hpgd	336.032	-1.09738	0.449697	0.00221147	0.00978136	4	tumour
ENSMUSG00000031616	Ednra	115.211	0.0200855	0.333465	0.94236	0.963608	4	tumour
ENSMUSG00000031617	Tmem184c	1141.61	-0.766366	0.154848	2.66162637480541e-07	9.60042443563532e-06	4	tumour
ENSMUSG00000031618	Nr3c2	60.1068	0.245633	0.263166	0.289094	0.424687	4	tumour
ENSMUSG00000031620	Iqcm	14.5199	-0.492449	0.489956	0.127645	0.229159	4	tumour
ENSMUSG00000031621	Isx	0	NA	NA	NA	NA	4	tumour
ENSMUSG00000031622	Sin3b	3628.54	-0.583657	0.160636	0.000143151	0.00119078	4	tumour
ENSMUSG00000031626	Sorbs2	125.974	0.310778	0.360756	0.270106	0.404325	4	tumour
ENSMUSG00000031627	Irf2	1114.68	0.326073	0.254842	0.148285	0.257336	4	tumour
ENSMUSG00000031628	Casp3	3016.15	-0.710065	0.206352	0.000221382	0.00166036	4	tumour
ENSMUSG00000031629	Cenpu	521.848	-0.443476	0.193971	0.0142502	0.0417805	4	tumour
ENSMUSG00000031631	Cfap97	1216.14	-0.359021	0.122724	0.0026335	0.0112071	4	tumour
ENSMUSG00000031633	Slc25a4	7413.57	-0.992456	0.218991	1.32568571986512e-06	3.16653781033492e-05	4	tumour
ENSMUSG00000031634	Ufsp2	725.483	-0.232419	0.13438	0.0743042	0.150806	4	tumour
ENSMUSG00000031635	Anxa10	0	NA	NA	NA	NA	4	tumour
ENSMUSG00000031636	Pdlim3	28.2562	-0.0800968	0.527053	NA	NA	4	tumour
ENSMUSG00000031637	Lrp2bp	9.20763	-0.326324	0.457366	0.274214	0.408446	4	tumour
ENSMUSG00000031639	Tlr3	717.465	0.206696	0.365956	0.462195	0.596128	4	tumour
ENSMUSG00000031640	Gm45753	0	NA	NA	NA	NA	4	tumour
ENSMUSG00000031641	Cbr4	763.972	-1.38046	0.307423	9.02813167888679e-07	2.4004512401063e-05	4	tumour
ENSMUSG00000031642	Sh3rf1	2809.55	0.400256	0.273574	0.096658	0.185189	4	tumour
ENSMUSG00000031644	Nek1	1019.18	0.111371	0.223109	0.59801	0.713271	4	tumour
ENSMUSG00000031645	F11	0.459853	-0.0769715	0.56034	0.741661	NA	4	tumour
ENSMUSG00000031647	Mfap3l	119.052	0.41245	0.301757	0.107238	0.200489	4	tumour
ENSMUSG00000031651	Triml1	0.0938916	0.0497872	0.554984	0.874081	NA	4	tumour
ENSMUSG00000031652	N4bp1	3838.74	0.812212	0.270276	0.000763073	0.00431093	4	tumour
ENSMUSG00000031654	Cbln1	1.66097	0.019956	0.503925	0.926245	0.952994	4	tumour
ENSMUSG00000031657	Heatr3	2444.49	-0.0741998	0.163626	0.633199	0.742846	4	tumour
ENSMUSG00000031659	Adcy7	920.973	0.679098	0.230375	0.00130019	0.00648282	4	tumour
ENSMUSG00000031660	Brd7	2741.24	-0.318092	0.124344	0.00842149	0.0277201	4	tumour
ENSMUSG00000031661	Nkd1	11078.4	-0.0149634	0.279726	0.937452	0.960447	4	tumour
ENSMUSG00000031662	Snx20	381.232	-0.0255321	0.228709	0.900798	0.936501	4	tumour
ENSMUSG00000031665	Sall1	2.41515	0.32058	0.607055	0.190484	0.31123	4	tumour
ENSMUSG00000031666	Rbl2	1634.94	-0.0119939	0.180569	0.942323	0.963608	4	tumour
ENSMUSG00000031667	Aktip	1288.69	-0.943126	0.226893	7.89399850342168e-06	0.000126179	4	tumour
ENSMUSG00000031668	Eif2ak3	872.001	0.297264	0.185859	0.0891341	0.173706	4	tumour
ENSMUSG00000031669	Gins3	413.841	-0.0824495	0.149244	0.565115	0.686251	4	tumour
ENSMUSG00000031671	Setd6	303.716	0.15589	0.180816	0.362589	0.50221	4	tumour
ENSMUSG00000031672	Got2	5367.69	0.250141	0.180192	0.139232	0.2451	4	tumour
ENSMUSG00000031673	Cdh11	5050.15	-0.10266	0.357799	0.706651	0.798846	4	tumour
ENSMUSG00000031681	Smad1	1522.07	0.296067	0.14314	0.0320534	0.0784805	4	tumour
ENSMUSG00000031682	1700011L22Rik	0.083898	-0.0512064	0.555273	0.855512	NA	4	tumour
ENSMUSG00000031683	Lsm6	1343.31	-0.893846	0.212362	6.90728674503004e-06	0.000114051	4	tumour
ENSMUSG00000031684	Slc10a7	1461.32	-0.0628943	0.15167	0.665175	0.767624	4	tumour
ENSMUSG00000031688	Pou4f2	0.777234	-0.0663906	0.538033	0.665204	NA	4	tumour
ENSMUSG00000031691	Tnpo2	5235.69	0.444111	0.196986	0.0161664	0.0459907	4	tumour
ENSMUSG00000031696	Vps35	10397.2	-1.00657	0.245671	9.54607748009224e-06	0.000146497	4	tumour
ENSMUSG00000031697	Orc6	2213.71	-1.00179	0.261453	2.7221115739348e-05	0.000330705	4	tumour
ENSMUSG00000031698	Mylk3	2.68455	-0.0185351	0.47881	0.938324	0.961002	4	tumour
ENSMUSG00000031700	Gpt2	1152.2	0.0993274	0.224592	0.628549	0.738597	4	tumour
ENSMUSG00000031701	Dnaja2	5337.22	-0.37236	0.0976178	0.000103155	0.000925177	4	tumour
ENSMUSG00000031703	Itfg1	2398.23	-0.602442	0.197734	0.00114152	0.00586128	4	tumour
ENSMUSG00000031706	Rfx1	932.918	0.800046	0.379645	0.00956345	0.0306339	4	tumour
ENSMUSG00000031708	Tecr	2402.65	0.0345045	0.199016	0.855347	0.905878	4	tumour
ENSMUSG00000031709	Tbc1d9	1745.49	0.826963	0.271209	0.000674049	0.00391456	4	tumour
ENSMUSG00000031710	Ucp1	0	NA	NA	NA	NA	4	tumour
ENSMUSG00000031711	Zfp330	1526.43	-0.126252	0.1388	0.346374	0.48587	4	tumour
ENSMUSG00000031712	Il15	37.5339	-0.13084	0.402403	0.638873	0.74698	4	tumour
ENSMUSG00000031714	Gab1	1055	0.306137	0.234053	0.149067	0.258308	4	tumour
ENSMUSG00000031715	Smarca5	8770.6	-0.106366	0.176477	0.523721	0.651222	4	tumour
ENSMUSG00000031722	Hp	107.237	0.0884726	0.507543	0.695021	0.790422	4	tumour
ENSMUSG00000031723	Txnl4b	240.173	-0.522217	0.16898	0.00113688	0.00584261	4	tumour
ENSMUSG00000031725	Ces1f	4.67987	-0.601325	0.734132	0.0801726	0.160022	4	tumour
ENSMUSG00000031727	Pmfbp1	0.471701	-0.0888553	0.563443	0.441791	NA	4	tumour
ENSMUSG00000031728	Zfp821	454.169	0.0328456	0.165751	0.835442	0.891323	4	tumour
ENSMUSG00000031729	Ist1	5584.62	-0.167657	0.157738	0.267104	0.400578	4	tumour
ENSMUSG00000031730	Dhodh	794.833	-0.369141	0.19803	0.045035	0.10195	4	tumour
ENSMUSG00000031731	Ap1g1	7003.81	0.144904	0.125373	0.236229	0.365175	4	tumour
ENSMUSG00000031732	Phlpp2	1158.33	0.808756	0.24907	0.0003624	0.00242556	4	tumour
ENSMUSG00000031734	Irx3	53.5806	0.138709	0.331256	0.605145	0.719675	4	tumour
ENSMUSG00000031736	Crnde	112.707	0.0461818	0.366842	0.869625	0.915881	4	tumour
ENSMUSG00000031737	Irx5	212.257	0.39086	0.382687	0.181311	0.299912	4	tumour
ENSMUSG00000031738	Irx6	0.495762	0.0887426	0.563312	0.433883	NA	4	tumour
ENSMUSG00000031740	Mmp2	519.989	0.381834	0.509581	0.215119	0.340667	4	tumour
ENSMUSG00000031748	Gnao1	14.2157	0.546259	0.771827	0.0679044	0.140742	4	tumour
ENSMUSG00000031749	St3gal2	394.492	0.605141	0.377211	0.0430621	0.0985965	4	tumour
ENSMUSG00000031750	Il34	22.2218	0.00986818	0.372215	0.973356	0.983672	4	tumour
ENSMUSG00000031751	Amfr	8569.62	-0.0954648	0.173856	0.569247	0.689695	4	tumour
ENSMUSG00000031753	Cog4	1708.5	-0.264373	0.132505	0.0394203	0.0919873	4	tumour
ENSMUSG00000031754	Nudt21	3018.75	-0.802882	0.239922	0.00025524	0.00186033	4	tumour
ENSMUSG00000031755	Bbs2	228.832	-0.373529	0.151458	0.0100652	0.031894	4	tumour
ENSMUSG00000031756	Cenpn	662.954	-0.279919	0.142411	0.0414282	0.0956461	4	tumour
ENSMUSG00000031757	Mt4	9.90105	-0.224262	0.506982	0.398409	0.536369	4	tumour
ENSMUSG00000031758	Cdyl2	220.21	0.718656	0.231068	0.00070166	0.00403663	4	tumour
ENSMUSG00000031760	Mt3	51.0356	-1.08862	0.365785	0.000505463	0.00312423	4	tumour
ENSMUSG00000031762	Mt2	2811.38	-0.0857296	0.273117	0.725062	0.812814	4	tumour
ENSMUSG00000031765	Mt1	3300.7	-0.499257	0.321008	0.0614393	0.130015	4	tumour
ENSMUSG00000031766	Slc12a3	14.3569	0.121366	0.425919	0.664533	0.767135	4	tumour
ENSMUSG00000031767	Nudt7	457.629	-1.61994	0.368475	1.03014555261422e-06	2.65997073047391e-05	4	tumour
ENSMUSG00000031770	Herpud1	793.368	-0.237893	0.154804	0.108202	0.201903	4	tumour
ENSMUSG00000031772	Cntnap4	0.931408	0.0942193	0.549198	0.502208	NA	4	tumour
ENSMUSG00000031774	Psme3ip1	1372.41	-0.331502	0.161761	0.0314693	0.0773762	4	tumour
ENSMUSG00000031775	Pllp	58.2237	-0.800806	0.438604	0.0167228	0.0471526	4	tumour
ENSMUSG00000031776	Arl2bp	3212.33	-0.7544	0.235925	0.000475858	0.00298325	4	tumour
ENSMUSG00000031778	Cx3cl1	324.426	0.600386	0.321327	0.0263235	0.0673398	4	tumour
ENSMUSG00000031779	Ccl22	98.212	1.17089	0.445197	0.00122793	0.00620905	4	tumour
ENSMUSG00000031780	Ccl17	34.7727	-0.151398	0.464052	0.573898	0.693417	4	tumour
ENSMUSG00000031781	Ciapin1	2010.96	-0.345059	0.190441	0.0526882	0.115325	4	tumour
ENSMUSG00000031782	Coq9	1108.07	-1.06215	0.244078	2.66841376416459e-06	5.431377622335e-05	4	tumour
ENSMUSG00000031783	Polr2c	2447.78	-0.788135	0.223535	0.000135111	0.00113814	4	tumour
ENSMUSG00000031785	Adgrg1	1419.3	0.516739	0.223958	0.0117252	0.0359497	4	tumour
ENSMUSG00000031786	Drc7	0.0756335	0.0462085	0.554557	0.891391	NA	4	tumour
ENSMUSG00000031787	Katnb1	1109.14	0.582447	0.260365	0.0120055	0.0366498	4	tumour
ENSMUSG00000031788	Kifc3	351.716	0.555737	0.237284	0.00979036	0.0312152	4	tumour
ENSMUSG00000031789	Cngb1	28.8067	-0.760053	0.594737	0.039213	0.0916117	4	tumour
ENSMUSG00000031790	Mmp15	2330.79	0.820787	0.479402	0.019911	0.0539391	4	tumour
ENSMUSG00000031791	Tmem38a	281.841	-1.13647	0.274203	5.94417900606889e-06	0.00010206	4	tumour
ENSMUSG00000031792	Usb1	826.245	-0.419768	0.160396	0.00606215	0.0215816	4	tumour
ENSMUSG00000031796	Cfap20	2013.38	-0.63858	0.158896	2.66084945127762e-05	0.000325073	4	tumour
ENSMUSG00000031799	Tpm4	7521.29	-0.453968	0.169111	0.00476721	0.017903	4	tumour
ENSMUSG00000031802	Phxr4	11.8736	2.19007	1.04212	0.00167602	0.00787253	4	tumour
ENSMUSG00000031803	B3gnt3	342.296	0.806503	0.363928	0.00730877	0.0248522	4	tumour
ENSMUSG00000031805	Jak3	379.31	0.945017	0.339534	0.00119202	0.0060617	4	tumour
ENSMUSG00000031807	Pgls	2376.41	-0.723145	0.195325	7.97160971680213e-05	0.000762894	4	tumour
ENSMUSG00000031808	Slc27a1	1173.63	0.704368	0.238927	0.00125319	0.0062998	4	tumour
ENSMUSG00000031809	1700018B08Rik	0.0711632	0.0457108	0.554504	0.882475	NA	4	tumour
ENSMUSG00000031812	Map1lc3b	5281.99	-1.29202	0.286153	9.0032467424498e-07	2.39657363230085e-05	4	tumour
ENSMUSG00000031813	Mvb12a	1882.97	-0.691176	0.197335	0.000184445	0.00144154	4	tumour
ENSMUSG00000031816	Mthfsd	676.252	-0.196516	0.194519	0.278234	0.413003	4	tumour
ENSMUSG00000031818	Cox4i1	12135.3	-1.63599	0.305114	6.84333852255499e-09	7.10760137175187e-07	4	tumour
ENSMUSG00000031819	Emc8	2835.21	-1.32387	0.267668	1.05760761744946e-07	4.86269589327307e-06	4	tumour
ENSMUSG00000031820	Babam1	1953.98	-0.271631	0.111506	0.0126991	0.0382368	4	tumour
ENSMUSG00000031821	Gins2	1738.83	-1.06447	0.307304	0.000104126	0.000931729	4	tumour
ENSMUSG00000031822	Gse1	2675.11	1.08176	0.500666	0.00480952	0.0180234	4	tumour
ENSMUSG00000031823	Zdhhc7	974.998	0.250016	0.214152	0.205017	0.32881	4	tumour
ENSMUSG00000031824	6430548M08Rik	79.1074	0.418166	0.410149	0.166344	0.281127	4	tumour
ENSMUSG00000031825	Crispld2	79.1567	0.410058	0.490129	0.191396	0.312304	4	tumour
ENSMUSG00000031826	Usp10	9515.36	0.0879643	0.15155	0.533858	0.659772	4	tumour
ENSMUSG00000031827	Cotl1	1557.31	0.296874	0.237806	0.167119	0.282006	4	tumour
ENSMUSG00000031828	Klhl36	435.132	0.0242357	0.150307	0.868447	0.915221	4	tumour
ENSMUSG00000031831	Dnaaf1	6.8298	0.241456	0.439388	0.407077	0.544885	4	tumour
ENSMUSG00000031832	Taf1c	735.968	0.717765	0.149495	6.34161831877971e-07	1.84422187733013e-05	4	tumour
ENSMUSG00000031833	Mast3	1073.6	0.986503	0.239937	9.14001093428077e-06	0.000141667	4	tumour
ENSMUSG00000031834	Pik3r2	1489.06	0.596892	0.289688	0.0174875	0.0488997	4	tumour
ENSMUSG00000031835	Mbtps1	6148.55	0.175252	0.142263	0.202745	0.325975	4	tumour
ENSMUSG00000031837	Necab2	9.73635	0.407761	0.615518	0.16148	0.274542	4	tumour
ENSMUSG00000031838	Ifi30	1753.74	0.0733934	0.141848	0.593696	0.709526	4	tumour
ENSMUSG00000031839	Hsbp1	3347.34	-1.33804	0.27175	1.16269576634708e-07	5.20425183015988e-06	4	tumour
ENSMUSG00000031840	Rab3a	160.006	-0.131155	0.200389	0.481631	0.613275	4	tumour
ENSMUSG00000031841	Cdh13	1830.74	0.278424	0.297334	0.272168	0.406288	4	tumour
ENSMUSG00000031842	Pde4c	35.3055	1.10637	0.413628	0.00119548	0.00606955	4	tumour
ENSMUSG00000031843	Mphosph6	907.065	-0.80536	0.188222	5.99352400281437e-06	0.000102592	4	tumour
ENSMUSG00000031844	Hsd17b2	397.107	-1.00401	0.398595	0.0021695	0.00962864	4	tumour
ENSMUSG00000031845	Bco1	4.28534	-0.06245	0.47026	0.804773	0.869384	4	tumour
ENSMUSG00000031847	1700030J22Rik	89.4915	0.258296	0.360239	0.356801	0.496232	4	tumour
ENSMUSG00000031848	Lsm4	3480.75	-1.46154	0.364318	6.74206890616006e-06	0.000112279	4	tumour
ENSMUSG00000031849	Comp	10.2217	-0.317293	0.541763	0.256068	0.388055	4	tumour
ENSMUSG00000031851	Ntpcr	538.847	-0.722739	0.223775	0.000456594	0.00289682	4	tumour
ENSMUSG00000031853	Map3k21	101.11	0.818715	0.58722	0.03117	0.0767944	4	tumour
ENSMUSG00000031858	Mau2	2993.77	0.2332	0.10751	0.0269671	0.0685747	4	tumour
ENSMUSG00000031860	Pbx4	18.5107	-0.32714	0.419983	0.26521	0.398457	4	tumour
ENSMUSG00000031861	Lpar2	473.426	0.503018	0.307082	0.053406	0.116513	4	tumour
ENSMUSG00000031862	Atp13a1	3142.09	0.961754	0.227873	6.18165052283238e-06	0.000104899	4	tumour
ENSMUSG00000031864	Ints10	2073.99	-0.0539379	0.143317	0.696123	0.791145	4	tumour
ENSMUSG00000031865	Dctn1	2491.23	0.682416	0.26658	0.00399183	0.0155901	4	tumour
ENSMUSG00000031870	Pgr	209.188	-0.364338	0.41211	0.220508	0.347076	4	tumour
ENSMUSG00000031871	Cdh5	933.825	0.418619	0.398636	0.1617	0.274836	4	tumour
ENSMUSG00000031872	Bean1	11.8643	0.891927	0.694544	0.0298547	0.074214	4	tumour
ENSMUSG00000031875	Cmtm3	592.973	-0.0990647	0.221471	0.622839	0.733466	4	tumour
ENSMUSG00000031876	Gm45711	0	NA	NA	NA	NA	4	tumour
ENSMUSG00000031877	Ces2g	10.8762	-0.0998354	0.478325	0.692017	0.788007	4	tumour
ENSMUSG00000031878	Nae1	2569.56	-0.881638	0.250114	0.000113153	0.000992275	4	tumour
ENSMUSG00000031879	Ciao2b	653.02	-1.39288	0.268528	2.78679199630367e-08	1.80096432761124e-06	4	tumour
ENSMUSG00000031880	Rrad	58.2015	-0.117356	0.212196	0.548439	0.671973	4	tumour
ENSMUSG00000031881	Cdh16	0.27307	-0.0792414	0.560483	0.609626	NA	4	tumour
ENSMUSG00000031883	Car7	8.98564	0.197016	0.400134	0.491425	0.622339	4	tumour
ENSMUSG00000031884	Ces2d-ps	0	NA	NA	NA	NA	4	tumour
ENSMUSG00000031885	Cbfb	4546.8	-0.562881	0.155028	0.000148907	0.00122561	4	tumour
ENSMUSG00000031886	Ces2e	1.47343	-0.352518	0.698413	0.0466609	0.104815	4	tumour
ENSMUSG00000031887	Tradd	691.994	-0.339628	0.175919	0.038302	0.089946	4	tumour
ENSMUSG00000031889	Phaf1	1211.71	0.40041	0.136623	0.00244404	0.0105734	4	tumour
ENSMUSG00000031891	Hsd11b2	2.25914	-0.0452411	0.49102	0.845039	0.898284	4	tumour
ENSMUSG00000031893	Tsnaxip1	2.89113	0.311152	0.647187	0.102671	0.194136	4	tumour
ENSMUSG00000031896	Ctrl	2.02324	4.72144	2.68683	0.000985721	0.00523799	4	tumour
ENSMUSG00000031897	Psmb10	1692.6	-0.155048	0.194897	0.39317	0.531622	4	tumour
ENSMUSG00000031898	Dpep3	8.09638	0.618698	0.515811	0.0723983	0.147766	4	tumour
ENSMUSG00000031901	Dus2	359.021	-0.0387349	0.165012	0.804646	0.869359	4	tumour
ENSMUSG00000031902	Nfatc3	4997.63	0.664033	0.278136	0.0070634	0.0242048	4	tumour
ENSMUSG00000031903	Pla2g15	867.151	0.744636	0.169486	4.2068443387294e-06	7.79858434585972e-05	4	tumour
ENSMUSG00000031904	Slc7a6	2641.4	-0.438982	0.234288	0.0382908	0.089938	4	tumour
ENSMUSG00000031906	Smpd3	986.651	0.306056	0.414008	0.301262	0.437803	4	tumour
ENSMUSG00000031907	Zfp90	532.578	-0.0752716	0.149534	0.60026	0.715358	4	tumour
ENSMUSG00000031910	Has3	326.801	0.528355	0.201617	0.00487639	0.018216	4	tumour
ENSMUSG00000031913	Vps4a	1439.69	-0.395003	0.138352	0.00307638	0.0126931	4	tumour
ENSMUSG00000031916	Cog8	1940.26	0.299417	0.136	0.0227276	0.0599974	4	tumour
ENSMUSG00000031917	Nip7	2847.46	-1.21963	0.336058	4.20583976529701e-05	0.000464179	4	tumour
ENSMUSG00000031918	Mtmr2	2754.32	-0.671139	0.186608	0.000135119	0.00113814	4	tumour
ENSMUSG00000031919	Tmed6	5.09014	0.351412	0.481162	0.250043	0.381559	4	tumour
ENSMUSG00000031921	Terf2	1692.59	0.524593	0.251263	0.0196996	0.0535161	4	tumour
ENSMUSG00000031922	Cep57	1822.45	-0.854102	0.245172	0.000134502	0.001135	4	tumour
ENSMUSG00000031924	Cyb5b	8228.28	-0.106078	0.138355	0.424128	0.560835	4	tumour
ENSMUSG00000031925	Maml2	103.517	0.559026	0.403539	0.0688223	0.142022	4	tumour
ENSMUSG00000031927	1700012B09Rik	0.105818	0.0517763	0.555249	0.864533	NA	4	tumour
ENSMUSG00000031928	Mre11a	1322.77	-0.099675	0.104097	0.330728	0.469743	4	tumour
ENSMUSG00000031930	Wwp2	1382.81	0.494037	0.20401	0.00912476	0.0294967	4	tumour
ENSMUSG00000031931	Ankrd49	1260.18	-1.6504	0.298686	3.40097375544588e-09	4.54733646094532e-07	4	tumour
ENSMUSG00000031932	Gpr83	0.867862	-0.158712	0.573401	0.229601	NA	4	tumour
ENSMUSG00000031933	Izumo1r	4.78176	0.0794483	0.489313	0.741448	0.82523	4	tumour
ENSMUSG00000031934	Panx1	980.53	-0.289997	0.149587	0.0434102	0.0992519	4	tumour
ENSMUSG00000031935	Med17	1569.78	-0.730979	0.213143	0.000220382	0.001655	4	tumour
ENSMUSG00000031936	Hephl1	11.5563	0.200395	0.610027	NA	NA	4	tumour
ENSMUSG00000031937	Vstm5	41.5885	-0.486259	0.335528	0.0766404	0.154571	4	tumour
ENSMUSG00000031938	4931406C07Rik	560.39	-0.72318	0.231887	0.000661499	0.00385914	4	tumour
ENSMUSG00000031939	Taf1d	9885.11	-1.30108	0.300338	1.8399319143346e-06	4.05744227364877e-05	4	tumour
ENSMUSG00000031948	Kars	5826.5	-0.119882	0.15426	0.416873	0.553507	4	tumour
ENSMUSG00000031949	Adat1	389.104	0.0688777	0.140573	0.613362	0.725799	4	tumour
ENSMUSG00000031950	Gabarapl2	2591.43	-1.53226	0.404438	1.42123806624753e-05	0.000200882	4	tumour
ENSMUSG00000031951	Tmem231	145.822	0.0779624	0.205122	0.683945	0.781877	4	tumour
ENSMUSG00000031952	Chst5	11.2022	-0.254958	0.400095	0.378184	0.517495	4	tumour
ENSMUSG00000031953	Tmem170	562.575	-0.0413727	0.178717	0.804676	0.869359	4	tumour
ENSMUSG00000031954	Cfdp1	2108.31	-0.996398	0.188704	2.88944074687564e-08	1.85186884231575e-06	4	tumour
ENSMUSG00000031955	Bcar1	1315.4	0.760123	0.249367	0.00079443	0.00445145	4	tumour
ENSMUSG00000031957	Ctrb1	1.56351	0.102115	0.568347	0.181759	0.300542	4	tumour
ENSMUSG00000031958	Ldhd	323.753	-0.0257378	0.173986	0.874894	0.919392	4	tumour
ENSMUSG00000031959	Wdr59	1319.85	0.229848	0.132529	0.073945	0.150221	4	tumour
ENSMUSG00000031960	Aars	6028.72	0.447019	0.229258	0.0318029	0.0779739	4	tumour
ENSMUSG00000031962	Cdh15	37.5913	-0.598723	0.443455	0.0632333	0.132953	4	tumour
ENSMUSG00000031963	Bmper	31.7922	-0.242332	0.475902	0.392537	0.531076	4	tumour
ENSMUSG00000031965	Tbx20	10.828	-0.945133	2.64233	NA	NA	4	tumour
ENSMUSG00000031966	Glb1l3	1.03404	-0.102116	0.542079	0.536735	NA	4	tumour
ENSMUSG00000031967	Afg3l1	1583.17	0.408808	0.154314	0.00564871	0.0204096	4	tumour
ENSMUSG00000031969	Acad8	839.249	-0.354427	0.198577	0.0547108	0.118791	4	tumour
ENSMUSG00000031970	Dbndd1	7.52804	-0.233875	0.419113	0.420666	0.557155	4	tumour
ENSMUSG00000031971	Ccsap	309.93	-0.239499	0.121891	0.0435688	0.0995021	4	tumour
ENSMUSG00000031972	Acta1	396.142	-0.00812785	0.536331	NA	NA	4	tumour
ENSMUSG00000031974	Abcb10	2818.1	-0.56185	0.205507	0.00336034	0.0136271	4	tumour
ENSMUSG00000031976	Urb2	3025.77	0.549932	0.167249	0.000543043	0.00330384	4	tumour
ENSMUSG00000031979	Cog2	1565.23	-0.371595	0.199353	0.0452771	0.102339	4	tumour
ENSMUSG00000031980	Agt	5.05169	0.117476	0.505245	0.614973	0.726962	4	tumour
ENSMUSG00000031981	Capn9	11.9117	-0.0628887	0.516149	0.744573	0.82771	4	tumour
ENSMUSG00000031982	Arv1	311.438	0.137644	0.211869	0.482987	0.6148	4	tumour
ENSMUSG00000031983	2310022B05Rik	2295.73	0.371086	0.217757	0.0632787	0.133012	4	tumour
ENSMUSG00000031984	2810004N23Rik	2317.07	-0.642831	0.203536	0.000694391	0.0040067	4	tumour
ENSMUSG00000031985	Gnpat	2350.17	-0.266949	0.162545	0.0847395	0.167144	4	tumour
ENSMUSG00000031986	Sprtn	1654.02	0.221708	0.135844	0.0922185	0.178551	4	tumour
ENSMUSG00000031987	Egln1	3634.84	0.232669	0.232777	0.266867	0.400327	4	tumour
ENSMUSG00000031988	Vps26b	1445.09	-0.0142027	0.103221	0.887673	0.928083	4	tumour
ENSMUSG00000031990	Jam3	161.815	-1.11743	0.359162	0.000306756	0.00214186	4	tumour
ENSMUSG00000031991	Spata19	0	NA	NA	NA	NA	4	tumour
ENSMUSG00000031993	Snx19	1599.52	0.333188	0.110116	0.00199854	0.00902136	4	tumour
ENSMUSG00000031994	Adamts8	5.27365	-0.149844	0.481352	0.565136	0.686251	4	tumour
ENSMUSG00000031995	St14	3158.05	0.156256	0.237199	0.460178	0.594318	4	tumour
ENSMUSG00000031996	Aplp2	5271.64	0.393009	0.197665	0.0330114	0.0802645	4	tumour
ENSMUSG00000031997	Trpc6	16.4196	-0.631192	0.367093	0.0323346	0.0789946	4	tumour
ENSMUSG00000031998	1700128F08Rik	0	NA	NA	NA	NA	4	tumour
ENSMUSG00000032000	Birc3	482.831	0.408534	0.369036	0.155746	0.266861	4	tumour
ENSMUSG00000032002	Dcun1d5	2045.3	-0.979089	0.230889	5.09875676992345e-06	9.08289251548769e-05	4	tumour
ENSMUSG00000032006	Pdgfd	346.776	-1.03226	0.337125	0.000420606	0.0027225	4	tumour
ENSMUSG00000032009	Sesn3	2514.81	-0.254467	0.144247	0.0668575	0.139164	4	tumour
ENSMUSG00000032010	Usp2	65.6601	0.63269	0.421979	0.0464522	0.104496	4	tumour
ENSMUSG00000032011	Thy1	768.031	-0.121286	0.407068	0.661791	0.76497	4	tumour
ENSMUSG00000032012	Nectin1	760.831	0.834682	0.447832	0.0148456	0.0430707	4	tumour
ENSMUSG00000032013	Trim29	17.8969	0.424825	0.828554	NA	NA	4	tumour
ENSMUSG00000032014	Oaf	355.039	-0.321048	0.465802	0.281451	0.416192	4	tumour
ENSMUSG00000032015	Pou2f3	2.55516	0.117517	0.527664	0.559825	0.681866	4	tumour
ENSMUSG00000032017	Grik4	1.74008	0.261118	0.578342	0.249822	0.381322	4	tumour
ENSMUSG00000032018	Sc5d	1847.01	-0.594888	0.176911	0.000378129	0.00250989	4	tumour
ENSMUSG00000032020	Ubash3b	581.054	0.247623	0.192765	0.170378	0.286219	4	tumour
ENSMUSG00000032021	Crtam	7.301	0.2295	0.502001	0.398682	0.53655	4	tumour
ENSMUSG00000032023	Jhy	0.391159	0.0253222	0.543019	0.912683	NA	4	tumour
ENSMUSG00000032024	Clmp	73.4276	-0.0857183	0.392224	0.756081	0.83568	4	tumour
ENSMUSG00000032026	Rexo2	946.989	-0.734261	0.202317	0.000103633	0.000928384	4	tumour
ENSMUSG00000032028	Nxpe2	12.9364	-1.41992	0.627881	0.00192491	0.00876207	4	tumour
ENSMUSG00000032030	Cul5	3179.9	-0.568215	0.150828	8.72195781344654e-05	0.00081558	4	tumour
ENSMUSG00000032033	Barx2	2.79547	0.0475102	0.495246	0.836196	0.891981	4	tumour
ENSMUSG00000032034	Kcnj5	6.675	-0.0199901	0.482565	0.93156	0.956727	4	tumour
ENSMUSG00000032035	Ets1	652.861	0.680417	0.266901	0.00420177	0.0162382	4	tumour
ENSMUSG00000032036	Kirrel3	1.71868	-0.0034943	0.541247	0.975685	0.985179	4	tumour
ENSMUSG00000032038	St3gal4	452.746	-0.541118	0.186407	0.00200841	0.00906062	4	tumour
ENSMUSG00000032040	Dcps	619.422	-0.26443	0.202943	0.159845	0.272379	4	tumour
ENSMUSG00000032041	Tirap	663.193	0.611359	0.182797	0.000397379	0.00260861	4	tumour
ENSMUSG00000032042	Srpr	3002.4	-0.181345	0.117967	0.106085	0.198893	4	tumour
ENSMUSG00000032044	Rpusd4	414.613	-0.715848	0.20383	0.000168991	0.00134676	4	tumour
ENSMUSG00000032046	Abhd12	1083.88	-0.393336	0.183722	0.0226047	0.0597008	4	tumour
ENSMUSG00000032047	Acat1	1674.95	-0.878695	0.243223	7.93324136643128e-05	0.0007611	4	tumour
ENSMUSG00000032048	4930510E17Rik	0	NA	NA	NA	NA	4	tumour
ENSMUSG00000032050	Rdx	7324.34	-0.523069	0.128799	2.85318080499851e-05	0.000342932	4	tumour
ENSMUSG00000032051	Fdx1	622.659	-1.07677	0.3027	6.94565363424328e-05	0.000688783	4	tumour
ENSMUSG00000032053	Pou2af1	3.30423	0.0564546	0.477741	0.821784	0.881619	4	tumour
ENSMUSG00000032056	Btg4	0	NA	NA	NA	NA	4	tumour
ENSMUSG00000032057	Hoatz	0	NA	NA	NA	NA	4	tumour
ENSMUSG00000032058	Ppp2r1b	2009.76	0.0169842	0.131423	0.895394	0.933137	4	tumour
ENSMUSG00000032059	Alg9	942.04	-0.156432	0.164847	0.318957	0.457634	4	tumour
ENSMUSG00000032060	Cryab	74.863	-0.217793	0.46593	0.438249	0.574253	4	tumour
ENSMUSG00000032062	2310030G06Rik	447.181	-0.111432	0.214934	0.572238	0.691985	4	tumour
ENSMUSG00000032064	Dixdc1	78.0656	-0.35627	0.429114	0.234154	0.363057	4	tumour
ENSMUSG00000032065	Tex12	0.0842219	0.0487192	0.554851	0.863382	NA	4	tumour
ENSMUSG00000032066	Bco2	20.8693	-0.590217	0.594791	0.0874783	0.171312	4	tumour
ENSMUSG00000032067	Pts	586.926	-1.58983	0.36645	1.4465971701026e-06	3.37225282188748e-05	4	tumour
ENSMUSG00000032068	Plet1	23.7289	-0.171427	0.42522	0.542101	0.666468	4	tumour
ENSMUSG00000032076	Cadm1	2804.36	-0.299558	0.241925	0.1672	0.282082	4	tumour
ENSMUSG00000032077	Bud13	608.329	-0.0529478	0.178696	0.752213	0.832948	4	tumour
ENSMUSG00000032078	Zpr1	766.912	-0.128752	0.137158	0.33071	0.469743	4	tumour
ENSMUSG00000032079	Apoa5	0.369568	-0.0840134	0.561884	0.526404	NA	4	tumour
ENSMUSG00000032080	Apoa4	0	NA	NA	NA	NA	4	tumour
ENSMUSG00000032081	Apoc3	0	NA	NA	NA	NA	4	tumour
ENSMUSG00000032083	Apoa1	1.39807	0.222153	0.559248	0.315607	0.454115	4	tumour
ENSMUSG00000032085	Tagln	343.312	-0.00796888	0.474241	NA	NA	4	tumour
ENSMUSG00000032086	Bace1	922.493	0.280901	0.174052	0.0887463	0.17315	4	tumour
ENSMUSG00000032087	Dscaml1	1.88162	0.244516	0.595932	0.127284	0.22865	4	tumour
ENSMUSG00000032089	Il10ra	270.496	1.01691	0.437866	0.0035494	0.0142448	4	tumour
ENSMUSG00000032091	Tmprss4	622.542	-0.338276	0.372327	0.23536	0.364412	4	tumour
ENSMUSG00000032092	Mpzl2	1896.22	-0.606662	0.241357	0.00541867	0.0197626	4	tumour
ENSMUSG00000032093	Cd3e	103.091	0.517494	0.381439	0.0810022	0.161387	4	tumour
ENSMUSG00000032094	Cd3d	61.0291	-0.57344	0.416171	0.0658559	0.137461	4	tumour
ENSMUSG00000032096	Arcn1	6184.09	-0.34142	0.115823	0.00246426	0.0106405	4	tumour
ENSMUSG00000032097	Ddx6	9405.86	-0.112059	0.103065	0.268943	0.402869	4	tumour
ENSMUSG00000032098	Treh	0.0759307	0.0469866	0.554646	0.871653	NA	4	tumour
ENSMUSG00000032099	Pate4	0	NA	NA	NA	NA	4	tumour
ENSMUSG00000032101	Ddx25	545.506	-0.997178	0.32999	0.000507838	0.00313392	4	tumour
ENSMUSG00000032103	Pus3	539.057	-0.73608	0.204423	0.00011539	0.00100733	4	tumour
ENSMUSG00000032105	Nherf4	21.3455	-0.0381769	0.397079	0.888764	0.92864	4	tumour
ENSMUSG00000032108	Pate6	2.06909	-0.0619615	0.540123	0.665424	0.767798	4	tumour
ENSMUSG00000032109	Nlrx1	273.775	0.039328	0.168238	0.80739	0.871302	4	tumour
ENSMUSG00000032110	Acrv1	0.278316	-0.0262136	0.549151	0.859091	NA	4	tumour
ENSMUSG00000032112	Trappc4	1144.44	-0.954134	0.259459	5.48687983240006e-05	0.000572688	4	tumour
ENSMUSG00000032113	Chek1	1075.22	-0.387642	0.188589	0.0279007	0.0703794	4	tumour
ENSMUSG00000032114	Slc37a4	472.415	-0.229066	0.19913	0.215187	0.340705	4	tumour
ENSMUSG00000032115	Hyou1	4798.39	0.155349	0.167464	0.316532	0.454955	4	tumour
ENSMUSG00000032116	Stt3a	5344.6	-0.0599465	0.122125	0.60896	0.722424	4	tumour
ENSMUSG00000032118	Fez1	10.8398	0.0822806	0.422589	0.769661	0.845621	4	tumour
ENSMUSG00000032119	Hinfp	939.515	0.421116	0.192394	0.0193191	0.0526913	4	tumour
ENSMUSG00000032120	C2cd2l	211.47	0.51819	0.248206	0.0199905	0.0541041	4	tumour
ENSMUSG00000032121	Tmem218	295.461	-1.72235	0.341694	4.41171884598361e-08	2.52804529437952e-06	4	tumour
ENSMUSG00000032122	Slc37a2	207.812	0.667902	0.368774	0.024663	0.0639716	4	tumour
ENSMUSG00000032123	Dpagt1	638.83	0.0869961	0.127708	0.483745	0.615512	4	tumour
ENSMUSG00000032125	Robo4	172.776	0.510091	0.366582	0.0793101	0.158668	4	tumour
ENSMUSG00000032126	Hmbs	1256.17	-1.07666	0.250968	3.46369603223187e-06	6.71449125298403e-05	4	tumour
ENSMUSG00000032127	Vps11	1343.69	0.466063	0.152237	0.00142829	0.0069702	4	tumour
ENSMUSG00000032128	Robo3	1.61966	0.00684438	0.526758	0.925254	0.952353	4	tumour
ENSMUSG00000032131	Abcg4	8.5867	0.401922	0.536216	0.193942	0.315221	4	tumour
ENSMUSG00000032135	Mcam	739.068	-0.0857807	0.316797	0.739006	0.823458	4	tumour
ENSMUSG00000032171	Pin1	1690.05	-0.979749	0.243938	1.25779608145644e-05	0.000183006	4	tumour
ENSMUSG00000032172	Olfm2	210.627	-0.608935	0.402271	0.0486212	0.108276	4	tumour
ENSMUSG00000032174	Icam5	10.1575	-0.0609322	0.419694	0.823625	0.882917	4	tumour
ENSMUSG00000032175	Tyk2	745.395	0.690342	0.181525	5.92067999154363e-05	0.000605737	4	tumour
ENSMUSG00000032177	Pde4a	141.468	1.40298	0.367412	1.65135692504471e-05	0.000224278	4	tumour
ENSMUSG00000032178	Ilf3	3034.28	0.297017	0.184514	0.0851403	0.167807	4	tumour
ENSMUSG00000032179	Bmp5	6.92057	-0.247631	0.547115	0.311589	0.449612	4	tumour
ENSMUSG00000032180	Tmed1	1019.53	-1.19755	0.302435	1.17404508760242e-05	0.000172599	4	tumour
ENSMUSG00000032181	Scg3	2.02138	0.310323	0.596847	0.186572	0.306302	4	tumour
ENSMUSG00000032182	Yipf2	363.617	-0.404373	0.169584	0.0119471	0.0364812	4	tumour
ENSMUSG00000032184	Lysmd2	379.349	-0.464695	0.225285	0.02362	0.0618201	4	tumour
ENSMUSG00000032185	Carm1	1908.62	0.55429	0.32432	0.0414818	0.0957335	4	tumour
ENSMUSG00000032186	Tmod2	415.901	-0.0839211	0.25756	0.708555	0.800337	4	tumour
ENSMUSG00000032187	Smarca4	4662.2	0.550784	0.308829	0.0363866	0.0864479	4	tumour
ENSMUSG00000032191	Bcl2l10	0.313359	0.0285903	0.548835	0.856983	NA	4	tumour
ENSMUSG00000032192	Gnb5	289.226	-0.170664	0.160935	0.26632	0.399679	4	tumour
ENSMUSG00000032193	Ldlr	2464.92	0.746219	0.25463	0.0011184	0.00576932	4	tumour
ENSMUSG00000032194	Kank2	1239.28	0.707767	0.253792	0.00198243	0.00895613	4	tumour
ENSMUSG00000032198	Dock6	738.837	0.90987	0.252073	7.96607218346747e-05	0.000762678	4	tumour
ENSMUSG00000032199	Polr2m	4131.35	-0.786322	0.174665	2.2891263379982e-06	4.82833402117208e-05	4	tumour
ENSMUSG00000032202	Rab27a	392.854	-0.346079	0.173614	0.0351191	0.0841187	4	tumour
ENSMUSG00000032204	Aqp9	8.83384	0.0239311	0.465182	0.926637	0.953228	4	tumour
ENSMUSG00000032207	Lipc	16.2108	-0.991771	0.733314	0.0209686	0.05628	4	tumour
ENSMUSG00000032212	Sltm	1406.08	0.933458	0.366575	0.00241121	0.0104678	4	tumour
ENSMUSG00000032215	Rsl24d1	2113.03	-0.842839	0.224723	5.15646099270622e-05	0.000547036	4	tumour
ENSMUSG00000032216	Nedd4	18725.7	0.08596	0.151229	0.556242	0.678666	4	tumour
ENSMUSG00000032217	Rnf111	2295.92	0.393423	0.148646	0.00596748	0.0213131	4	tumour
ENSMUSG00000032218	Ccnb2	1509.02	-0.906414	0.198595	1.33878557577451e-06	3.18800884548556e-05	4	tumour
ENSMUSG00000032220	Myo1e	1124.71	0.514539	0.199105	0.00558383	0.0202223	4	tumour
ENSMUSG00000032221	Mns1	235.887	-0.079911	0.339131	0.763595	0.84103	4	tumour
ENSMUSG00000032224	Fam81a	3.16913	-0.164856	0.524418	0.461544	0.595487	4	tumour
ENSMUSG00000032226	Gcnt3	10.1802	-0.0349147	0.461529	0.88999	0.929487	4	tumour
ENSMUSG00000032228	Tcf12	7298.68	-0.0734059	0.161767	0.642462	0.749705	4	tumour
ENSMUSG00000032231	Anxa2	2205.56	-0.299838	0.251593	0.180187	0.298574	4	tumour
ENSMUSG00000032232	Cgnl1	431.591	0.756441	0.480474	0.0294907	0.0734405	4	tumour
ENSMUSG00000032235	Ice2	1050.37	-0.115633	0.207098	0.545945	0.6698	4	tumour
ENSMUSG00000032238	Rora	242.986	0.64787	0.282773	0.00893836	0.0290191	4	tumour
ENSMUSG00000032239	Rp9	1148.46	-0.182752	0.124782	0.13218	0.235212	4	tumour
ENSMUSG00000032243	Itga11	35.3253	0.322786	0.560807	0.244333	0.374787	4	tumour
ENSMUSG00000032244	Fem1b	12346.6	-0.146523	0.213054	0.450554	0.584934	4	tumour
ENSMUSG00000032245	Cln6	818.59	0.175409	0.203733	0.355113	0.494535	4	tumour
ENSMUSG00000032246	Calml4	14.5661	-0.1839	0.427862	0.513723	0.642016	4	tumour
ENSMUSG00000032249	Anp32a	3371.23	-0.118029	0.160742	0.440627	0.576427	4	tumour
ENSMUSG00000032251	Irak1bp1	577.557	-1.29009	0.323188	9.08219908081411e-06	0.000140959	4	tumour
ENSMUSG00000032252	Glce	2405.48	-0.711422	0.226951	0.000644388	0.00378196	4	tumour
ENSMUSG00000032253	Phip	8885.52	0.578421	0.224448	0.00497539	0.0185085	4	tumour
ENSMUSG00000032254	Kif23	1170.9	0.223816	0.277516	0.35281	0.492238	4	tumour
ENSMUSG00000032257	Ankk1	0	NA	NA	NA	NA	4	tumour
ENSMUSG00000032258	Lca5	816.539	0.0471711	0.135528	0.720821	0.809749	4	tumour
ENSMUSG00000032259	Drd2	0.108998	0.0522364	0.555314	0.863243	NA	4	tumour
ENSMUSG00000032261	Sh3bgrl2	1243.25	0.280212	0.168267	0.0801711	0.160022	4	tumour
ENSMUSG00000032262	Elovl4	10.2984	-0.110407	0.423378	0.690701	0.786817	4	tumour
ENSMUSG00000032263	Bckdhb	490.179	-0.473216	0.146209	0.000763424	0.00431093	4	tumour
ENSMUSG00000032264	Zw10	1214.46	-0.00303825	0.175507	0.985018	0.990385	4	tumour
ENSMUSG00000032265	Tent5a	1071.17	0.505548	0.214453	0.0105565	0.0330972	4	tumour
ENSMUSG00000032267	Usp28	1192.76	0.0866677	0.225093	0.676112	0.775399	4	tumour
ENSMUSG00000032268	Tmprss5	2.6097	0.152629	0.529065	0.482745	0.614526	4	tumour
ENSMUSG00000032269	Htr3a	0.605725	0.121523	0.560865	0.386647	NA	4	tumour
ENSMUSG00000032271	Nnmt	29	-0.986588	0.602824	0.0153954	0.04423	4	tumour
ENSMUSG00000032274	Cyp19a1	0.0947681	0.0500289	0.555015	0.870928	NA	4	tumour
ENSMUSG00000032278	Paqr5	4.96449	0.561952	0.748389	0.0833505	0.165062	4	tumour
ENSMUSG00000032279	Idh3a	3176.48	-0.787738	0.243303	0.000384794	0.00254325	4	tumour
ENSMUSG00000032280	Tle3	5409.4	0.721282	0.396923	0.0229551	0.0604739	4	tumour
ENSMUSG00000032281	Acsbg1	139.735	-0.304881	0.436245	0.30254	0.439252	4	tumour
ENSMUSG00000032285	Dnaja4	337.966	-0.737524	0.232071	0.000525359	0.00322238	4	tumour
ENSMUSG00000032288	Imp3	1069.28	-0.82787	0.168755	2.93698228056076e-07	1.0259593507094e-05	4	tumour
ENSMUSG00000032289	Thsd4	2011.25	0.60747	0.418815	0.0545739	0.118549	4	tumour
ENSMUSG00000032290	Ptpn9	1951.41	0.379437	0.206914	0.047777	0.106837	4	tumour
ENSMUSG00000032291	Crabp1	7.41561	-0.245925	0.527855	0.348692	0.487929	4	tumour
ENSMUSG00000032292	Nr2e3	12.155	-0.149156	0.398284	0.596512	0.711794	4	tumour
ENSMUSG00000032293	Ireb2	6000.49	-0.444333	0.172753	0.00658925	0.0229524	4	tumour
ENSMUSG00000032294	Pkm	33289.5	0.17806	0.247763	0.42733	0.564076	4	tumour
ENSMUSG00000032295	Man2c1	819.226	1.13668	0.275642	6.63903292697912e-06	0.000110961	4	tumour
ENSMUSG00000032297	Celf6	1.72385	-0.160579	0.557631	0.282444	0.417368	4	tumour
ENSMUSG00000032298	Neil1	298.668	-0.0177125	0.158378	0.90616	0.939739	4	tumour
ENSMUSG00000032299	Commd4	889.365	-0.81422	0.226403	9.92550571754973e-05	0.000899209	4	tumour
ENSMUSG00000032300	1700017B05Rik	1568.15	1.51073	0.268287	2.16039794349337e-09	3.30668803653771e-07	4	tumour
ENSMUSG00000032301	Psma4	4502.34	-0.998955	0.238247	6.12029613628707e-06	0.000104161	4	tumour
ENSMUSG00000032303	Chrna3	0.273554	-0.078507	0.56028	0.620053	NA	4	tumour
ENSMUSG00000032305	Fam219b	491.032	-0.164249	0.192928	0.361923	0.501586	4	tumour
ENSMUSG00000032306	Mpi	567.161	0.0763804	0.197822	0.680006	0.778813	4	tumour
ENSMUSG00000032307	Ube2q2	2276.39	-0.736477	0.208348	0.000150023	0.00123244	4	tumour
ENSMUSG00000032308	Ulk3	373.17	0.907202	0.230574	2.19833752406927e-05	0.000278868	4	tumour
ENSMUSG00000032309	Fbxo22	1464.31	-0.635371	0.157217	2.45187740378026e-05	0.000304391	4	tumour
ENSMUSG00000032310	Cyp1a2	0.31667	0.029458	0.548876	0.856809	NA	4	tumour
ENSMUSG00000032311	Nrg4	11.4163	-0.0578904	0.387014	0.83213	0.888866	4	tumour
ENSMUSG00000032312	Csk	2015.42	0.135782	0.115435	0.229087	0.357244	4	tumour
ENSMUSG00000032313	Tmem266	106.186	-0.422041	0.186516	0.0157379	0.0450084	4	tumour
ENSMUSG00000032314	Etfa	2004.25	-1.26571	0.228234	4.52226069538496e-09	5.45131580715705e-07	4	tumour
ENSMUSG00000032315	Cyp1a1	0.312207	0.0312637	0.549125	0.856209	NA	4	tumour
ENSMUSG00000032316	Clk3	1153.67	0.14013	0.157298	0.353667	0.493142	4	tumour
ENSMUSG00000032318	Isl2	7.50632	-0.250836	0.506425	0.356193	0.495595	4	tumour
ENSMUSG00000032320	Rcn2	2252.39	-0.745572	0.212691	0.000161827	0.00130093	4	tumour
ENSMUSG00000032322	Pstpip1	109.405	0.544534	0.346499	0.0537943	0.117196	4	tumour
ENSMUSG00000032323	Cyp11a1	5.48372	0.483158	0.574956	0.135209	0.239284	4	tumour
ENSMUSG00000032324	Tspan3	2021.17	-0.74654	0.230438	0.000413086	0.00268595	4	tumour
ENSMUSG00000032327	Stra6	246.529	-0.0319848	0.363553	0.905158	0.939106	4	tumour
ENSMUSG00000032328	Tmem30a	4158.15	-0.923168	0.251377	5.91675080044972e-05	0.000605601	4	tumour
ENSMUSG00000032329	Hmg20a	1125.43	0.237954	0.155138	0.10991	0.204287	4	tumour
ENSMUSG00000032330	Cox7a2	3148.51	-1.50376	0.343286	1.14141029768797e-06	2.85844032031331e-05	4	tumour
ENSMUSG00000032332	Col12a1	1897.36	-0.0287814	0.486813	0.896567	0.933782	4	tumour
ENSMUSG00000032333	Stoml1	158.084	0.159438	0.166128	0.315019	0.453643	4	tumour
ENSMUSG00000032334	Loxl1	349.596	0.252519	0.532391	0.339422	0.478614	4	tumour
ENSMUSG00000032336	Nptn	2498.75	-0.742449	0.225492	0.000346406	0.00235431	4	tumour
ENSMUSG00000032338	Hcn4	5.76281	0.0535242	0.503443	0.80887	0.872374	4	tumour
ENSMUSG00000032340	Neo1	3519.16	0.236736	0.196598	0.198355	0.320712	4	tumour
ENSMUSG00000032342	Mto1	489.74	-0.10437	0.158313	0.490078	0.621107	4	tumour
ENSMUSG00000032343	Impg1	4.7969	0.858751	0.788254	0.038113	0.0896108	4	tumour
ENSMUSG00000032344	Cgas	40.1792	0.165325	0.316468	0.527746	0.65457	4	tumour
ENSMUSG00000032346	Ooep	118.013	-1.1544	0.292481	1.33527092332655e-05	0.000191287	4	tumour
ENSMUSG00000032348	Gsta4	236.605	-0.224925	0.396192	0.429927	0.56636	4	tumour
ENSMUSG00000032349	Elovl5	2119.22	-0.240132	0.154781	0.105038	0.197359	4	tumour
ENSMUSG00000032350	Gclc	1186.35	-0.0167247	0.22743	0.934689	0.958714	4	tumour
ENSMUSG00000032352	Lrrc1	727.616	0.433013	0.183553	0.0123501	0.0374461	4	tumour
ENSMUSG00000032353	Tmed3	666.012	-0.810798	0.243428	0.00026466	0.00190924	4	tumour
ENSMUSG00000032355	Mlip	4.79009	-0.0116301	0.497867	0.952844	0.970064	4	tumour
ENSMUSG00000032356	Rasgrf1	0.645214	0.118173	0.546143	0.497918	NA	4	tumour
ENSMUSG00000032357	Tinag	0	NA	NA	NA	NA	4	tumour
ENSMUSG00000032358	Fam83b	228.593	0.167077	0.341912	0.538748	0.66377	4	tumour
ENSMUSG00000032359	Ctsh	1110.46	-0.346224	0.360141	0.217676	0.343594	4	tumour
ENSMUSG00000032360	Hcrtr2	0.224189	-0.0743663	0.55923	0.669321	NA	4	tumour
ENSMUSG00000032363	Adamts7	134.215	0.40578	0.275838	0.0917675	0.17787	4	tumour
ENSMUSG00000032366	Tpm1	1281.72	-0.129209	0.284216	0.601221	0.716347	4	tumour
ENSMUSG00000032368	Zic1	151.715	-0.370032	0.251138	0.0972959	0.186212	4	tumour
ENSMUSG00000032369	Plscr1	1026.63	-1.23615	0.337971	3.68098967954686e-05	0.000418365	4	tumour
ENSMUSG00000032370	Lactb	149.088	0.11744	0.201809	0.533158	0.659082	4	tumour
ENSMUSG00000032372	Plscr2	31.783	-0.955357	0.501684	0.0100118	0.0317726	4	tumour
ENSMUSG00000032373	Car12	109.688	0.257982	0.428065	0.379183	0.518465	4	tumour
ENSMUSG00000032374	Plod2	4002.13	-0.530914	0.343002	0.0576728	0.123767	4	tumour
ENSMUSG00000032375	Aph1b	65.3372	-0.42702	0.420112	0.160549	0.273179	4	tumour
ENSMUSG00000032376	Usp3	1511.17	-0.582261	0.20854	0.00259577	0.0110749	4	tumour
ENSMUSG00000032377	Plscr4	24.3593	0.0649395	0.415424	0.817115	0.878073	4	tumour
ENSMUSG00000032380	Dapk2	131.732	-0.127063	0.273356	0.591754	0.708005	4	tumour
ENSMUSG00000032381	Ciao2a	2308	-1.82773	0.39196	2.66761579604363e-07	9.60713335835216e-06	4	tumour
ENSMUSG00000032382	Snx1	2725.17	-0.654112	0.182033	0.000141351	0.00117833	4	tumour
ENSMUSG00000032383	Ppib	5004.91	-1.16672	0.245186	3.27462621338971e-07	1.11543453666928e-05	4	tumour
ENSMUSG00000032384	Csnk1g1	2135.3	0.711192	0.258046	0.0021887	0.00969859	4	tumour
ENSMUSG00000032386	Trip4	879.949	-0.359312	0.139325	0.00751997	0.0254106	4	tumour
ENSMUSG00000032387	Rbpms2	52.5469	-0.0324217	0.3564	0.903458	0.937886	4	tumour
ENSMUSG00000032388	Spg21	1441.71	-0.939597	0.298261	0.000369946	0.0024664	4	tumour
ENSMUSG00000032392	Parp16	259.852	-0.055762	0.147248	0.693206	0.789014	4	tumour
ENSMUSG00000032393	Dpp8	3226.59	0.162145	0.0995087	0.0980211	0.187371	4	tumour
ENSMUSG00000032394	Igdcc3	132.918	0.191018	0.432506	0.50537	0.634063	4	tumour
ENSMUSG00000032396	Dis3l	759.871	-0.0706846	0.11947	0.543069	0.667053	4	tumour
ENSMUSG00000032397	Tipin	1695.5	-1.25746	0.274785	7.08814612914442e-07	1.9892125415506e-05	4	tumour
ENSMUSG00000032398	Snapc5	152.854	-0.765996	0.271289	0.00153766	0.0073668	4	tumour
ENSMUSG00000032399	Rpl4	32185.7	-0.685136	0.13922	3.5085954524105e-07	1.17680420610636e-05	4	tumour
ENSMUSG00000032400	Zwilch	1295.49	-0.246005	0.226884	0.232718	0.361447	4	tumour
ENSMUSG00000032401	Lctl	3.13996	-0.256913	0.506106	0.355896	0.495388	4	tumour
ENSMUSG00000032402	Smad3	2007.45	0.851817	0.374016	0.00568882	0.0205194	4	tumour
ENSMUSG00000032403	2300009A05Rik	126.818	-0.436415	0.216659	0.0281131	0.0708231	4	tumour
ENSMUSG00000032405	Pias1	914.479	0.377854	0.189838	0.0337827	0.0816576	4	tumour
ENSMUSG00000032407	U2surp	3648.99	-0.0517654	0.142444	0.706792	0.798966	4	tumour
ENSMUSG00000032409	Atr	2743.4	0.0427769	0.228484	0.839805	0.89501	4	tumour
ENSMUSG00000032410	Xrn1	3344.1	0.529719	0.196213	0.00388913	0.0152865	4	tumour
ENSMUSG00000032411	Tfdp2	1331.02	-0.207115	0.153766	0.159767	0.272346	4	tumour
ENSMUSG00000032412	Atp1b3	3517.53	-0.640963	0.180815	0.000175577	0.00138986	4	tumour
ENSMUSG00000032413	Rasa2	986.023	-0.0161581	0.181052	0.92183	0.949912	4	tumour
ENSMUSG00000032415	Ube2cbp	106.61	-0.685935	0.239016	0.00159534	0.00758234	4	tumour
ENSMUSG00000032417	Rwdd2a	24.2849	-1.08713	0.517317	0.00504419	0.0187047	4	tumour
ENSMUSG00000032418	Me1	382.982	-0.469668	0.309591	0.0711908	0.145836	4	tumour
ENSMUSG00000032419	Tbx18	720.973	0.445401	0.194945	0.0144529	0.042164	4	tumour
ENSMUSG00000032420	Nt5e	109.323	-0.00416274	0.334478	0.985154	0.990416	4	tumour
ENSMUSG00000032422	Snx14	1019.51	-0.116894	0.147313	0.408572	0.546061	4	tumour
ENSMUSG00000032423	Syncrip	5436.56	-0.166794	0.138236	0.210848	0.335856	4	tumour
ENSMUSG00000032425	Zfp949	450.409	-0.327105	0.139411	0.0150264	0.0434154	4	tumour
ENSMUSG00000032431	Crtap	842.023	-0.0253968	0.124166	0.82896	0.88662	4	tumour
ENSMUSG00000032434	Cmtm6	2566.8	0.243021	0.174341	0.134569	0.238442	4	tumour
ENSMUSG00000032435	Dync1li1	1658.08	0.0110959	0.117901	0.922571	0.950354	4	tumour
ENSMUSG00000032436	Cmtm7	1635.69	-0.544134	0.193106	0.00258333	0.0110379	4	tumour
ENSMUSG00000032437	Stt3b	6498.82	-0.291657	0.108113	0.00658769	0.0229518	4	tumour
ENSMUSG00000032440	Tgfbr2	1409.8	0.188071	0.318238	0.473793	0.606615	4	tumour
ENSMUSG00000032443	Zcwpw2	6.12769	0.62821	0.610517	0.0699171	0.143783	4	tumour
ENSMUSG00000032446	Eomes	49.5055	0.107568	0.267812	0.647627	0.753502	4	tumour
ENSMUSG00000032449	Slc25a36	2947.81	0.219328	0.179681	0.196712	0.318765	4	tumour
ENSMUSG00000032451	Trim42	0	NA	NA	NA	NA	4	tumour
ENSMUSG00000032452	Clstn2	18.4707	0.0260599	0.402943	0.927277	0.953757	4	tumour
ENSMUSG00000032454	Rbp2	4.27	-2.50317	1.12702	0.00173726	0.00808346	4	tumour
ENSMUSG00000032456	Nmnat3	156.988	-0.865585	0.251148	0.000156101	0.00126893	4	tumour
ENSMUSG00000032458	Copb2	3536.96	-0.0273349	0.113368	0.80392	0.869016	4	tumour
ENSMUSG00000032459	Mrps22	772.256	-1.13161	0.226967	1.1299645054439e-07	5.0946946161148e-06	4	tumour
ENSMUSG00000032462	Pik3cb	765.313	0.376172	0.187555	0.0328975	0.0800965	4	tumour
ENSMUSG00000032463	Faim	279.438	-0.0234783	0.23502	0.910653	0.942788	4	tumour
ENSMUSG00000032468	Armc8	1297.85	-0.206402	0.137299	0.118935	0.216919	4	tumour
ENSMUSG00000032469	Dbr1	986.329	-0.471316	0.169391	0.0033547	0.0136089	4	tumour
ENSMUSG00000032470	Mras	56.1017	0.258672	0.319411	0.326732	0.465602	4	tumour
ENSMUSG00000032473	Cldn18	0.377589	-0.0745433	0.559709	0.745487	NA	4	tumour
ENSMUSG00000032475	Nck1	1542.5	-0.994901	0.246877	1.25742775700908e-05	0.000183006	4	tumour
ENSMUSG00000032477	Cdc25a	1068.96	0.498603	0.217221	0.0126398	0.0381112	4	tumour
ENSMUSG00000032478	Nme6	412.498	-0.434614	0.241719	0.0452926	0.102354	4	tumour
ENSMUSG00000032479	Map4	4681.74	0.614481	0.273413	0.0111454	0.0345064	4	tumour
ENSMUSG00000032480	Dhx30	2758.57	0.180424	0.174586	0.273944	0.408205	4	tumour
ENSMUSG00000032481	Smarcc1	5331.33	0.369366	0.240507	0.0870129	0.17063	4	tumour
ENSMUSG00000032482	Cspg5	18.697	1.1112	0.654353	0.0106117	0.0332348	4	tumour
ENSMUSG00000032484	Ngp	0.559451	-0.0914257	0.564337	0.394986	NA	4	tumour
ENSMUSG00000032485	Scap	2378.69	0.226354	0.161908	0.143971	0.251746	4	tumour
ENSMUSG00000032487	Ptgs2	174.763	-0.198043	0.455184	0.479224	0.611448	4	tumour
ENSMUSG00000032489	Kif9	20.3325	0.0840422	0.326239	0.751657	0.83257	4	tumour
ENSMUSG00000032491	Nradd	564.689	-0.70375	0.272353	0.00354525	0.014233	4	tumour
ENSMUSG00000032492	Pth1r	13.7738	0.396917	0.498214	0.201284	0.324208	4	tumour
ENSMUSG00000032493	Prss44	0	NA	NA	NA	NA	4	tumour
ENSMUSG00000032494	Tdgf1	0.416061	0.0435484	0.549298	0.708067	NA	4	tumour
ENSMUSG00000032495	Lrrc2	13226.3	-1.72803	0.380696	5.11230048390584e-07	1.57117134422813e-05	4	tumour
ENSMUSG00000032496	Ltf	6.62319	-0.635651	0.946432	0.0428605	0.0982221	4	tumour
ENSMUSG00000032497	Lrrfip2	552.021	0.30386	0.217762	0.129054	0.231063	4	tumour
ENSMUSG00000032498	Mlh1	706.678	0.167754	0.143923	0.22758	0.355503	4	tumour
ENSMUSG00000032500	Dclk3	2.85174	0.346836	0.646979	0.134885	0.23882	4	tumour
ENSMUSG00000032501	Trib1	391.464	0.911103	0.249543	6.76213767848309e-05	0.00067433	4	tumour
ENSMUSG00000032502	Stac	101.084	-0.0812228	0.26905	0.728532	0.815615	4	tumour
ENSMUSG00000032503	Arpp21	25.7638	-0.291495	0.446635	0.323768	0.462456	4	tumour
ENSMUSG00000032504	Pdcd6ip	3824.46	-0.0121814	0.119447	0.915557	0.946055	4	tumour
ENSMUSG00000032507	Fbxl2	118.358	-0.306491	0.267167	0.188866	0.309194	4	tumour
ENSMUSG00000032508	Myd88	796.582	-0.00370449	0.139515	0.976725	0.985657	4	tumour
ENSMUSG00000032511	Scn5a	10.2247	0.842403	0.735632	0.0373477	0.0882067	4	tumour
ENSMUSG00000032512	Wdr48	1712.99	0.438408	0.159125	0.0039466	0.015448	4	tumour
ENSMUSG00000032513	Gorasp1	569.415	0.190901	0.206146	0.318708	0.457333	4	tumour
ENSMUSG00000032514	Ttc21a	14.1899	0.20344	0.332855	0.450039	0.5845	4	tumour
ENSMUSG00000032515	Csrnp1	105.169	1.07862	0.411627	0.00146177	0.00709489	4	tumour
ENSMUSG00000032517	Mobp	667.807	-0.728265	0.450511	0.0289233	0.0724406	4	tumour
ENSMUSG00000032518	Rpsa	38806.8	-1.22145	0.256924	3.15358011403454e-07	1.08372291511099e-05	4	tumour
ENSMUSG00000032519	Slc25a38	629.623	-0.721738	0.262317	0.00210054	0.00939788	4	tumour
ENSMUSG00000032523	Hhatl	1.49543	0.145136	0.545602	0.43955	0.575504	4	tumour
ENSMUSG00000032525	Nktr	4382.14	0.822984	0.293983	0.0015113	0.0072701	4	tumour
ENSMUSG00000032526	Ss18l2	415.616	-1.17027	0.267906	2.10471432115921e-06	4.53626454514709e-05	4	tumour
ENSMUSG00000032527	Pccb	696.897	-0.725638	0.197685	8.95298757262183e-05	0.000833498	4	tumour
ENSMUSG00000032528	Vipr1	10.3684	0.541289	0.505907	0.104336	0.196406	4	tumour
ENSMUSG00000032530	Lyzl4	0.964	0.0883329	0.543145	0.56622	NA	4	tumour
ENSMUSG00000032531	Amotl2	1241.54	0.55756	0.266104	0.0175749	0.0490794	4	tumour
ENSMUSG00000032532	Cck	0.418094	-0.0137352	0.546912	0.879613	NA	4	tumour
ENSMUSG00000032534	Cep63	402.609	-0.180618	0.180131	0.287513	0.422952	4	tumour
ENSMUSG00000032536	Trak1	3038.45	1.03987	0.396933	0.00170827	0.00797889	4	tumour
ENSMUSG00000032537	Ephb1	15.8817	0.167827	0.396173	0.55681	0.6792	4	tumour
ENSMUSG00000032540	Abhd5	731.312	-0.919585	0.269992	0.000158658	0.00128255	4	tumour
ENSMUSG00000032547	Ryk	2262.72	-0.106541	0.100878	0.279978	0.414726	4	tumour
ENSMUSG00000032548	Slco2a1	265.221	0.978342	0.46204	0.0062138	0.0219736	4	tumour
ENSMUSG00000032549	Rab6b	455.366	0.155522	0.308123	0.547135	0.670906	4	tumour
ENSMUSG00000032551	1110059G10Rik	469.753	-1.23608	0.305664	7.84944047831955e-06	0.000125831	4	tumour
ENSMUSG00000032553	Srprb	1834.58	-0.187606	0.141153	0.167133	0.282006	4	tumour
ENSMUSG00000032554	Trf	1665.03	0.244562	0.274296	0.30218	0.438896	4	tumour
ENSMUSG00000032555	Topbp1	6769.43	0.185682	0.142421	0.177809	0.295776	4	tumour
ENSMUSG00000032556	Bfsp2	0.446837	-0.0839748	0.558124	0.533065	NA	4	tumour
ENSMUSG00000032557	Uba5	1213.66	-0.48022	0.155475	0.00124145	0.00626106	4	tumour
ENSMUSG00000032558	Nphp3	794.136	0.563387	0.258415	0.0144688	0.042193	4	tumour
ENSMUSG00000032560	Dnajc13	3481.54	0.4987	0.191763	0.00531971	0.0194899	4	tumour
ENSMUSG00000032561	Acp3	265.187	0.234191	0.250378	0.29523	0.431353	4	tumour
ENSMUSG00000032562	Gnai2	3993.29	0.480966	0.162132	0.00187948	0.00858555	4	tumour
ENSMUSG00000032563	Mrpl3	2319.43	-1.46111	0.294591	8.28771627873911e-08	4.05923619420769e-06	4	tumour
ENSMUSG00000032564	Cpne4	0.044134	-0.040942	0.554216	0.916907	NA	4	tumour
ENSMUSG00000032565	Nudt16	268.493	-0.666366	0.252485	0.00332277	0.0135077	4	tumour
ENSMUSG00000032566	Nudt16l2	0	NA	NA	NA	NA	4	tumour
ENSMUSG00000032567	Aste1	393.692	0.0707738	0.127972	0.570053	0.690313	4	tumour
ENSMUSG00000032570	Atp2c1	2341.04	-0.0891369	0.151012	0.538336	0.663474	4	tumour
ENSMUSG00000032571	Pik3r4	1620.7	0.6155	0.205419	0.00127768	0.0063939	4	tumour
ENSMUSG00000032572	Col6a4	9.32429	0.32145	0.528818	0.262873	0.395732	4	tumour
ENSMUSG00000032575	Manf	2922.3	-1.24812	0.245194	5.61678684565606e-08	3.04602671245194e-06	4	tumour
ENSMUSG00000032577	Mapkapk3	1112.44	-0.158367	0.166416	0.31707	0.455489	4	tumour
ENSMUSG00000032578	Cish	306.76	0.864356	0.148099	1.64486809989549e-09	2.81381296647563e-07	4	tumour
ENSMUSG00000032579	Hemk1	211.867	-0.564043	0.302706	0.0287388	0.0720404	4	tumour
ENSMUSG00000032580	Rbm5	2862.5	0.292684	0.157037	0.0518351	0.113843	4	tumour
ENSMUSG00000032582	Rbm6	2389.13	1.03633	0.272529	2.97501734402757e-05	0.000353854	4	tumour
ENSMUSG00000032583	Mon1a	255.933	0.15744	0.231416	0.455179	0.589597	4	tumour
ENSMUSG00000032584	Mst1r	150.961	0.676723	0.497237	0.0484773	0.108019	4	tumour
ENSMUSG00000032586	Traip	687.105	0.0316979	0.151239	0.828668	0.886388	4	tumour
ENSMUSG00000032589	Bsn	208.105	0.324525	0.234757	0.126734	0.22791	4	tumour
ENSMUSG00000032590	Apeh	1043.85	0.465888	0.160845	0.00241707	0.0104854	4	tumour
ENSMUSG00000032591	Mst1	3.48745	0.123448	0.491107	0.621174	0.732024	4	tumour
ENSMUSG00000032593	Amigo3	94.7316	0.82996	0.237921	0.000147394	0.00121514	4	tumour
ENSMUSG00000032594	Ip6k1	2549.14	-0.164357	0.135526	0.209944	0.334751	4	tumour
ENSMUSG00000032595	Cdhr4	1.76246	-0.0132309	0.531606	0.97504	0.984733	4	tumour
ENSMUSG00000032596	Uba7	544.306	0.688654	0.339217	0.0150158	0.0434021	4	tumour
ENSMUSG00000032598	Nckipsd	511.808	0.91949	0.264519	0.000127664	0.00108675	4	tumour
ENSMUSG00000032599	Ip6k2	738.775	-0.214239	0.126098	0.0786262	0.157646	4	tumour
ENSMUSG00000032601	Prkar2a	4800.66	0.130583	0.265975	0.575915	0.695276	4	tumour
ENSMUSG00000032602	Slc25a20	1980.19	-0.118793	0.313086	0.643386	0.750408	4	tumour
ENSMUSG00000032604	Qars	3746.14	-0.00390186	0.126251	0.973283	0.983642	4	tumour
ENSMUSG00000032606	Nicn1	319.648	-0.443326	0.202102	0.0180528	0.0500475	4	tumour
ENSMUSG00000032607	Amt	1008.2	-0.844193	0.165882	1.09892299612112e-07	4.99856880016189e-06	4	tumour
ENSMUSG00000032609	Klhdc8b	137.668	0.183484	0.239941	0.397116	0.535245	4	tumour
ENSMUSG00000032611	1700102P08Rik	5.23839	0.211204	0.461161	0.455676	0.590043	4	tumour
ENSMUSG00000032612	Usp4	1654.58	0.685235	0.188581	0.000116112	0.00101212	4	tumour
ENSMUSG00000032615	Nt5m	288.908	-0.856096	0.212429	1.61467215730145e-05	0.000220843	4	tumour
ENSMUSG00000032621	Srek1	1645.61	0.649389	0.247279	0.00368436	0.0146574	4	tumour
ENSMUSG00000032623	Oas1d	0.619482	-0.0730084	0.541681	0.603679	NA	4	tumour
ENSMUSG00000032624	Eml4	4783.05	0.29735	0.192242	0.0988987	0.18855	4	tumour
ENSMUSG00000032625	Thsd7a	433.377	0.288436	0.423456	0.328756	0.467769	4	tumour
ENSMUSG00000032633	Flcn	1647.59	0.345028	0.174539	0.0368808	0.0873404	4	tumour
ENSMUSG00000032637	Atxn2l	2977	0.871538	0.366254	0.00432875	0.0166131	4	tumour
ENSMUSG00000032640	Chsy1	1220.3	0.497389	0.26677	0.0332408	0.0806593	4	tumour
ENSMUSG00000032641	Gpr19	280.387	-0.035796	0.232749	0.863627	0.911628	4	tumour
ENSMUSG00000032643	Fhl3	133.967	0.0997792	0.244402	0.650961	0.756096	4	tumour
ENSMUSG00000032648	Pygm	40.5774	0.416162	0.557869	0.179715	0.298137	4	tumour
ENSMUSG00000032649	Colgalt2	6.54002	-0.338739	0.55387	0.235958	0.364883	4	tumour
ENSMUSG00000032652	Crebl2	145.068	0.328623	0.207043	0.086474	0.169817	4	tumour
ENSMUSG00000032656	Marchf3	31.1422	-0.111206	0.375821	0.687685	0.784764	4	tumour
ENSMUSG00000032657	Entrep3	999.349	0.547783	0.309325	0.0374204	0.0883305	4	tumour
ENSMUSG00000032661	Oas3	411.45	1.04387	0.40243	0.00167458	0.0078688	4	tumour
ENSMUSG00000032666	1700025G04Rik	108.945	0.0216663	0.389562	0.940833	0.962681	4	tumour
ENSMUSG00000032667	Pon2	1573.47	-0.759057	0.31518	0.00498694	0.0185367	4	tumour
ENSMUSG00000032671	A930018P22Rik	0.672472	0.147836	0.579342	0.243611	NA	4	tumour
ENSMUSG00000032673	Prorsd1	414.721	-1.69025	0.36763	4.01976746764996e-07	1.29171118970824e-05	4	tumour
ENSMUSG00000032679	Cd59a	333.608	-1.22215	0.315768	1.63177880018941e-05	0.000222268	4	tumour
ENSMUSG00000032680	6820408C15Rik	0.0701168	0.0456744	0.554501	0.87802	NA	4	tumour
ENSMUSG00000032688	Malt1	1505.15	0.363781	0.136981	0.00601911	0.0214612	4	tumour
ENSMUSG00000032690	Oas2	428.484	1.16939	0.392534	0.000443013	0.00283073	4	tumour
ENSMUSG00000032691	Nlrp3	47.3681	0.693483	0.44733	0.0357252	0.0852546	4	tumour
ENSMUSG00000032698	Lmo2	444.567	-0.575966	0.296371	0.0236444	0.0618535	4	tumour
ENSMUSG00000032702	Kank1	2086.07	0.744329	0.248339	0.000893712	0.00486756	4	tumour
ENSMUSG00000032705	Exd2	786.488	-0.0949826	0.137343	0.46992	0.603153	4	tumour
ENSMUSG00000032712	Resf1	2644.02	0.234606	0.218251	0.242671	0.372706	4	tumour
ENSMUSG00000032714	Syde1	66.5093	0.943734	0.558074	0.0150467	0.0434424	4	tumour
ENSMUSG00000032715	Trib3	205.744	0.688293	0.253597	0.00257707	0.0110273	4	tumour
ENSMUSG00000032717	Mdfi	142.7	-0.216373	0.229718	0.298892	0.43526	4	tumour
ENSMUSG00000032718	Mansc1	571.386	0.316001	0.292814	0.205539	0.329352	4	tumour
ENSMUSG00000032719	Sbspon	217.848	-0.717123	0.544159	0.0448529	0.101676	4	tumour
ENSMUSG00000032724	Abtb2	103.256	0.70418	0.305542	0.00756539	0.0255233	4	tumour
ENSMUSG00000032725	Folr2	111.007	0.113829	0.462714	0.672439	0.772672	4	tumour
ENSMUSG00000032726	Bmp8a	0.947893	-0.0165779	0.532011	0.914076	NA	4	tumour
ENSMUSG00000032727	Mier3	1265.69	0.486574	0.14314	0.000426149	0.00274941	4	tumour
ENSMUSG00000032733	Snx33	987.631	0.603918	0.142118	1.0824225316975e-05	0.000161946	4	tumour
ENSMUSG00000032735	Ablim3	15.7949	0.148232	0.439928	0.597553	0.712817	4	tumour
ENSMUSG00000032737	Inppl1	2376.69	0.849093	0.226498	5.23610504499419e-05	0.000553718	4	tumour
ENSMUSG00000032739	Pram1	6.57988	0.0564901	0.533019	0.731423	0.81775	4	tumour
ENSMUSG00000032740	Ccdc88a	1808.76	0.118706	0.23461	0.578238	0.697175	4	tumour
ENSMUSG00000032741	Tpcn1	3885.52	0.456301	0.328841	0.0953649	0.183203	4	tumour
ENSMUSG00000032743	Katnip	775.305	0.929694	0.289863	0.000314149	0.00217909	4	tumour
ENSMUSG00000032744	Heyl	62.0452	0.26036	0.43485	0.375354	0.514713	4	tumour
ENSMUSG00000032745	Gpbp1	4775.65	-0.572381	0.183753	0.00101059	0.00533655	4	tumour
ENSMUSG00000032750	Gab3	21.3621	-0.0196077	0.329914	0.939431	0.961584	4	tumour
ENSMUSG00000032754	Slc8b1	732.726	0.466022	0.176395	0.00524649	0.0192827	4	tumour
ENSMUSG00000032757	Bet1	1270.08	-1.54058	0.330261	3.33100158239693e-07	1.13144779122734e-05	4	tumour
ENSMUSG00000032758	Kap	0.42609	0.0141508	0.547624	0.914821	NA	4	tumour
ENSMUSG00000032763	Ilvbl	431.58	-0.416503	0.19992	0.0249035	0.0644364	4	tumour
ENSMUSG00000032766	Gng11	202.429	-1.35214	0.556155	0.00150522	0.00724878	4	tumour
ENSMUSG00000032769	Trpa1	388.768	-0.262512	0.412465	0.364864	0.504234	4	tumour
ENSMUSG00000032773	Chrm1	1.17657	0.230453	0.614014	0.0893967	NA	4	tumour
ENSMUSG00000032776	Mctp2	1026.28	-0.0347757	0.288022	0.887837	0.928171	4	tumour
ENSMUSG00000032777	Gtf3c1	3205.13	0.661457	0.249269	0.00294745	0.012256	4	tumour
ENSMUSG00000032782	Cntrob	1148.75	0.202048	0.247425	0.362644	0.502226	4	tumour
ENSMUSG00000032783	Troap	479.953	0.502281	0.254641	0.0270627	0.0687502	4	tumour
ENSMUSG00000032786	Alas1	1046.79	0.156287	0.246099	0.480122	0.61202	4	tumour
ENSMUSG00000032788	Pdxk	1473.59	0.244919	0.190587	0.170304	0.28612	4	tumour
ENSMUSG00000032796	Lama1	2.93424	0.388967	0.657398	0.118327	0.215996	4	tumour
ENSMUSG00000032802	Srxn1	471.014	-0.225078	0.284645	0.355966	0.495427	4	tumour
ENSMUSG00000032803	Cdv3	7111.75	0.152286	0.163926	0.319847	0.458402	4	tumour
ENSMUSG00000032806	Slc10a3	333.46	-0.293201	0.17494	0.0763067	0.154077	4	tumour
ENSMUSG00000032807	Alox12b	15.2875	-0.343579	0.346574	0.213454	0.338792	4	tumour
ENSMUSG00000032808	Cyp2c38	0	NA	NA	NA	NA	4	tumour
ENSMUSG00000032812	Arap1	1427.86	0.51801	0.227703	0.0126996	0.0382368	4	tumour
ENSMUSG00000032815	Fanca	1704.44	0.516401	0.218861	0.0102625	0.0323783	4	tumour
ENSMUSG00000032816	Igdcc4	573.952	1.1831	0.214499	6.23811299378849e-09	6.75021854885996e-07	4	tumour
ENSMUSG00000032818	Loxhd1	1.06627	0.110893	0.569806	0.226684	NA	4	tumour
ENSMUSG00000032826	Ank2	783.582	0.0163696	0.394045	0.956028	0.972498	4	tumour
ENSMUSG00000032827	Ppp1r9a	5870.9	0.536864	0.354304	0.0609966	0.129266	4	tumour
ENSMUSG00000032834	Pwp2	1323.76	0.11034	0.117566	0.337053	0.476548	4	tumour
ENSMUSG00000032839	Trpc1	18.5823	0.174005	0.373759	0.534207	0.660028	4	tumour
ENSMUSG00000032840	Spring1	500.545	0.289588	0.126612	0.0187063	0.0514544	4	tumour
ENSMUSG00000032841	Prr5l	260.865	0.236932	0.252782	0.292619	0.428617	4	tumour
ENSMUSG00000032842	Abcc10	153.856	0.690386	0.298286	0.00764271	0.0257208	4	tumour
ENSMUSG00000032845	Alpk2	13.6073	-0.119255	0.408093	0.66622	0.768258	4	tumour
ENSMUSG00000032846	Zswim6	887.187	0.546637	0.206364	0.00437557	0.0167513	4	tumour
ENSMUSG00000032849	Abcc4	3602.77	-0.185447	0.187254	0.295597	0.431814	4	tumour
ENSMUSG00000032850	Rnft2	72.3526	0.624505	0.317877	0.0200517	0.0542319	4	tumour
ENSMUSG00000032852	Rspo4	0.527614	-0.0327335	0.542088	0.783352	NA	4	tumour
ENSMUSG00000032854	Ugt8a	793.363	-0.502694	0.53625	0.123587	0.223459	4	tumour
ENSMUSG00000032855	Pkd1	2816.22	1.28076	0.36736	6.85538681466471e-05	0.000682167	4	tumour
ENSMUSG00000032860	P2ry2	28.7093	0.385298	0.430749	0.205303	0.329127	4	tumour
ENSMUSG00000032864	Rag2	0	NA	NA	NA	NA	4	tumour
ENSMUSG00000032867	Fbxw8	1672.3	0.336287	0.219365	0.094619	0.182226	4	tumour
ENSMUSG00000032869	Psmf1	754.814	0.0347088	0.178798	0.839137	0.894411	4	tumour
ENSMUSG00000032870	Smap2	723.649	0.532206	0.274322	0.0270359	0.0687196	4	tumour
ENSMUSG00000032872	Cyb5r4	1528.9	-0.663727	0.205893	0.00053131	0.00325031	4	tumour
ENSMUSG00000032875	Arhgef17	1297.48	1.02902	0.362988	0.000912527	0.00493949	4	tumour
ENSMUSG00000032878	Ccdc85a	6.3948	-0.0539937	0.478349	0.820893	0.880867	4	tumour
ENSMUSG00000032883	Acsl3	8124.44	-0.224292	0.19826	0.225212	0.35269	4	tumour
ENSMUSG00000032889	Gm6685	0.093818	-0.0529323	0.555504	0.84868	NA	4	tumour
ENSMUSG00000032890	Rims3	44.931	0.295463	0.337624	0.277703	0.412464	4	tumour
ENSMUSG00000032892	Rangrf	1120.19	-1.14489	0.281259	8.04600143666743e-06	0.000127862	4	tumour
ENSMUSG00000032894	1700031F05Rik	0	NA	NA	NA	NA	4	tumour
ENSMUSG00000032897	Nfyc	1024.78	-0.027576	0.156977	0.853931	0.904636	4	tumour
ENSMUSG00000032898	Fbxo21	1201.92	0.311475	0.187006	0.0745012	0.151113	4	tumour
ENSMUSG00000032899	Styk1	474.046	-0.0971085	0.170742	0.548622	0.672127	4	tumour
ENSMUSG00000032900	Tex43	0.39795	0.0612792	0.548388	0.680113	NA	4	tumour
ENSMUSG00000032902	Slc16a1	4917.6	-0.326526	0.272604	0.168914	0.284273	4	tumour
ENSMUSG00000032905	Atg12	1825.14	-0.980029	0.259608	3.5725497578361e-05	0.000408367	4	tumour
ENSMUSG00000032908	Sgpp2	3327.6	0.324139	0.209424	0.0942495	0.181576	4	tumour
ENSMUSG00000032911	Cspg4	250.155	0.394097	0.392867	0.182774	0.301577	4	tumour
ENSMUSG00000032913	Lrig2	1945.24	0.244387	0.189221	0.165487	0.279922	4	tumour
ENSMUSG00000032915	Adgre4	11.45	0.179251	0.431824	0.530332	0.656566	4	tumour
ENSMUSG00000032921	Odf4	0.276849	0.0767066	0.559766	0.625906	NA	4	tumour
ENSMUSG00000032925	Itgbl1	46.2342	-0.0491669	0.462468	0.84541	0.898431	4	tumour
ENSMUSG00000032932	Hspa13	2494.79	-0.963748	0.260936	5.06488970307882e-05	0.00053937	4	tumour
ENSMUSG00000032936	Camkv	2.37741	0.018116	0.494241	0.937371	0.960447	4	tumour
ENSMUSG00000032937	Fshr	0	NA	NA	NA	NA	4	tumour
ENSMUSG00000032939	Nup93	2754.27	0.0082658	0.152063	0.95647	0.972862	4	tumour
ENSMUSG00000032940	Rbm11	190.635	-0.796772	0.554811	0.0307896	0.0760183	4	tumour
ENSMUSG00000032942	Ucp3	3.16476	0.166333	0.531419	0.454973	0.589431	4	tumour
ENSMUSG00000032946	Rasgrp2	30.2942	-0.0625536	0.381475	0.819464	0.879983	4	tumour
ENSMUSG00000032948	Lipi	0	NA	NA	NA	NA	4	tumour
ENSMUSG00000032952	Ap4b1	1260.21	-0.689856	0.190906	0.000121755	0.00104873	4	tumour
ENSMUSG00000032959	Pebp1	7207.39	-1.2527	0.291799	2.5414399294291e-06	5.21930139926793e-05	4	tumour
ENSMUSG00000032965	Ift57	202.388	-0.462401	0.232	0.0278499	0.070297	4	tumour
ENSMUSG00000032966	Fkbp1a	7232.02	-0.413548	0.183039	0.0170713	0.0479203	4	tumour
ENSMUSG00000032968	Inha	45.2012	1.1143	0.414891	0.00117052	0.00597533	4	tumour
ENSMUSG00000032977	Slx9	610.352	-0.17536	0.198296	0.341957	0.481313	4	tumour
ENSMUSG00000032978	Guca2b	0.097685	-0.0533687	0.555564	0.851302	NA	4	tumour
ENSMUSG00000032985	5730522E02Rik	10.2048	-0.395299	0.474703	0.197276	0.319457	4	tumour
ENSMUSG00000032987	Or8s8	0	NA	NA	NA	NA	4	tumour
ENSMUSG00000032988	Slc16a8	3.31085	0.551941	0.742039	0.0871979	0.170878	4	tumour
ENSMUSG00000032997	Chpf	1881.33	0.651909	0.184361	0.000180409	0.00141798	4	tumour
ENSMUSG00000032998	Foxj3	1440.18	0.355414	0.180469	0.0368413	0.0872734	4	tumour
ENSMUSG00000032999	Nlrp4f	18.9376	-0.343642	0.556753	0.221992	0.348834	4	tumour
ENSMUSG00000033004	Mycbp2	4432.07	0.851549	0.317896	0.00202503	0.00912147	4	tumour
ENSMUSG00000033006	Sox10	1.53123	0.0597057	0.527055	0.670887	0.771716	4	tumour
ENSMUSG00000033007	Asic4	0	NA	NA	NA	NA	4	tumour
ENSMUSG00000033009	Ogfod1	1270.97	0.165567	0.167731	0.300847	0.437368	4	tumour
ENSMUSG00000033014	Trim33	3925.75	0.278918	0.185733	0.111301	0.206132	4	tumour
ENSMUSG00000033015	4933427E13Rik	0	NA	NA	NA	NA	4	tumour
ENSMUSG00000033016	Nfatc1	180.314	1.18183	0.537884	0.00350444	0.0140935	4	tumour
ENSMUSG00000033020	Polr2f	1311.62	-1.1055	0.243671	1.06587786810799e-06	2.71606227837157e-05	4	tumour
ENSMUSG00000033021	Gmppa	721.959	-0.223634	0.140542	0.0991922	0.18897	4	tumour
ENSMUSG00000033022	Cdo1	10.9699	0.239785	0.472359	0.401731	0.539342	4	tumour
ENSMUSG00000033024	Klra9	2.4234	-0.384473	0.644126	0.145507	0.253708	4	tumour
ENSMUSG00000033027	Klrc3	0.0848419	0.0488406	0.554866	0.862797	NA	4	tumour
ENSMUSG00000033029	1700088E04Rik	22.295	-0.245808	0.326006	0.354477	0.493916	4	tumour
ENSMUSG00000033031	Cip2a	3006.22	-0.627661	0.217255	0.00174411	0.00810561	4	tumour
ENSMUSG00000033032	Afap1l1	432.664	0.34944	0.333899	0.199078	0.321524	4	tumour
ENSMUSG00000033033	Calhm2	301.503	0.653877	0.238201	0.00255364	0.0109452	4	tumour
ENSMUSG00000033036	Ppihl	0.099862	-0.0537262	0.555615	0.84955	NA	4	tumour
ENSMUSG00000033039	Micall1	833.934	1.2451	0.378045	0.000140347	0.00117241	4	tumour
ENSMUSG00000033044	Dhrs7c	0.19011	-0.00359566	0.548879	0.993051	NA	4	tumour
ENSMUSG00000033047	Eif3l	5534.98	-0.288378	0.14894	0.0436536	0.0996416	4	tumour
ENSMUSG00000033053	Cfap95	0	NA	NA	NA	NA	4	tumour
ENSMUSG00000033054	Npat	2478.03	0.0323681	0.13252	0.803404	0.868751	4	tumour
ENSMUSG00000033055	Ankrd54	539.151	-0.0103703	0.165482	0.963142	0.977341	4	tumour
ENSMUSG00000033059	Pygb	1348.69	0.539095	0.202662	0.00425182	0.0163881	4	tumour
ENSMUSG00000033060	Lmo7	1287.45	0.158999	0.377999	0.574698	0.694202	4	tumour
ENSMUSG00000033061	Resp18	1.82836	-0.10294	0.568962	0.146842	0.25546	4	tumour
ENSMUSG00000033063	Cntnap3	0.0688739	0.0453807	0.55447	0.879451	NA	4	tumour
ENSMUSG00000033065	Pfkm	171.793	0.4151	0.32054	0.118558	0.216351	4	tumour
ENSMUSG00000033066	Gas7	114.024	0.253942	0.458724	0.383667	0.52282	4	tumour
ENSMUSG00000033068	Entpd6	726.768	-0.121736	0.189373	0.486466	0.618016	4	tumour
ENSMUSG00000033075	Senp1	1612.55	0.561962	0.234852	0.00848573	0.0278724	4	tumour
ENSMUSG00000033080	Vsx1	0	NA	NA	NA	NA	4	tumour
ENSMUSG00000033082	Clec1a	47.6938	-0.0492445	0.256169	0.827054	0.885314	4	tumour
ENSMUSG00000033083	Tbc1d4	893.515	-0.197806	0.212703	0.312173	0.45021	4	tumour
ENSMUSG00000033088	Triobp	1217.25	-0.00748728	0.130003	0.951648	0.969311	4	tumour
ENSMUSG00000033096	Apmap	798.372	-0.0989239	0.112052	0.365718	0.505101	4	tumour
ENSMUSG00000033099	Nol12	566.165	-0.595472	0.155837	6.60632570186879e-05	0.000661343	4	tumour
ENSMUSG00000033102	Cdc14b	1238.14	0.168926	0.196658	0.359415	0.499212	4	tumour
ENSMUSG00000033105	Lss	1207.04	0.360685	0.288736	0.146382	0.254854	4	tumour
ENSMUSG00000033106	Slc7a6os	765.581	-0.47408	0.181913	0.0056271	0.0203441	4	tumour
ENSMUSG00000033107	Rnf125	118.537	-0.0226622	0.210769	0.90609	0.939737	4	tumour
ENSMUSG00000033111	Cep15	234.534	-0.624767	0.247967	0.00511516	0.0189046	4	tumour
ENSMUSG00000033114	Slc35d2	195.594	-0.892242	0.381823	0.00435422	0.016686	4	tumour
ENSMUSG00000033122	Hsd17b3	0.615564	-0.0707726	0.557188	0.49526	NA	4	tumour
ENSMUSG00000033124	Atg9a	1133.54	0.627733	0.261248	0.00709234	0.0242759	4	tumour
ENSMUSG00000033126	Ybey	67.0131	0.370932	0.24208	0.0879897	0.172038	4	tumour
ENSMUSG00000033128	Gga1	903.999	0.407322	0.217036	0.0411381	0.0951748	4	tumour
ENSMUSG00000033147	Slc22a15	458.546	0.339702	0.176501	0.041893	0.0963751	4	tumour
ENSMUSG00000033149	Phldb2	1485.06	0.202178	0.387888	0.480009	0.612014	4	tumour
ENSMUSG00000033152	Podxl2	12.1478	-0.159388	0.394737	0.56745	0.688236	4	tumour
ENSMUSG00000033156	Cst10	0	NA	NA	NA	NA	4	tumour
ENSMUSG00000033157	Abhd10	569.061	-0.850394	0.248229	0.000173083	0.00137574	4	tumour
ENSMUSG00000033159	Cnppd1	1864.35	-0.105162	0.154846	0.478125	0.610582	4	tumour
ENSMUSG00000033161	Atp1a1	10144.4	0.404203	0.214755	0.0408534	0.0946009	4	tumour
ENSMUSG00000033166	Dis3	2529.84	-0.0724938	0.194195	0.705179	0.797762	4	tumour
ENSMUSG00000033170	Card10	47.7258	0.725618	0.483725	0.0355852	0.0849916	4	tumour
ENSMUSG00000033174	Mgll	149.825	0.511103	0.303611	0.0479736	0.107122	4	tumour
ENSMUSG00000033177	Tmprss7	1.27366	0.0828361	0.522673	0.671853	NA	4	tumour
ENSMUSG00000033182	Kbtbd12	1.26101	0.232451	0.574919	0.275434	NA	4	tumour
ENSMUSG00000033184	Tmed7	6441.47	-0.749694	0.181864	1.49259274739509e-05	0.000208198	4	tumour
ENSMUSG00000033186	Mzt1	3458.97	-1.4573	0.36889	8.36266026881283e-06	0.000132082	4	tumour
ENSMUSG00000033187	BC016579	2.16406	0.218592	0.540209	0.361086	0.500856	4	tumour
ENSMUSG00000033191	Tie1	271.609	0.496194	0.318967	0.0630268	0.132614	4	tumour
ENSMUSG00000033192	Lpcat2	279.561	0.151383	0.385104	0.59487	0.710637	4	tumour
ENSMUSG00000033196	Myh2	50.3267	0.0254256	0.538729	NA	NA	4	tumour
ENSMUSG00000033200	Tpsg1	0.274713	0.0299237	0.549553	0.834208	NA	4	tumour
ENSMUSG00000033207	Mamdc2	8.8074	0.103864	0.504454	0.654054	0.758703	4	tumour
ENSMUSG00000033208	S100b	2.99998	-0.504567	0.635205	0.12184	0.221035	4	tumour
ENSMUSG00000033209	Ttc28	413.361	0.365448	0.353231	0.192453	0.313456	4	tumour
ENSMUSG00000033210	Slc9c1	0.228354	-0.0038733	0.548887	0.992257	NA	4	tumour
ENSMUSG00000033213	AA467197	192.745	0.220803	0.323072	0.40448	0.54222	4	tumour
ENSMUSG00000033214	Slitrk5	727.714	0.681807	0.349674	0.0179344	0.0498024	4	tumour
ENSMUSG00000033216	Eefsec	869.231	-0.237102	0.164831	0.130966	0.233641	4	tumour
ENSMUSG00000033219	Gm9758	1.32947	-0.382277	0.688397	0.0865656	0.16991	4	tumour
ENSMUSG00000033220	Rac2	234.779	0.358875	0.432679	0.235804	0.364833	4	tumour
ENSMUSG00000033222	Ttf2	1929.07	0.0634479	0.148814	0.659624	0.762921	4	tumour
ENSMUSG00000033227	Wnt6	87.0978	0.217287	0.301087	0.393223	0.531632	4	tumour
ENSMUSG00000033228	Scaf11	5886.73	0.202774	0.175356	0.220711	0.347372	4	tumour
ENSMUSG00000033233	Trim45	298.162	0.193412	0.221014	0.340525	0.47985	4	tumour
ENSMUSG00000033237	Arid2	4817.27	0.65727	0.288195	0.00913792	0.0295269	4	tumour
ENSMUSG00000033249	Hsf4	3.61693	0.284242	0.542422	0.293463	0.429532	4	tumour
ENSMUSG00000033253	Szt2	1620.3	1.66915	0.466472	3.3037087096964e-05	0.00038401	4	tumour
ENSMUSG00000033255	Gm5134	2.58718	0.256599	0.624316	0.06877	0.141964	4	tumour
ENSMUSG00000033256	Shf	187.974	0.449793	0.270944	0.0583823	0.124967	4	tumour
ENSMUSG00000033257	Ttll4	6717.32	0.138347	0.181181	0.419707	0.556159	4	tumour
ENSMUSG00000033268	Duox1	4.1251	0.124215	0.512634	0.585988	0.703398	4	tumour
ENSMUSG00000033272	Slc35a4	1343.3	0.285118	0.30086	0.263298	0.396148	4	tumour
ENSMUSG00000033276	Stk36	121.84	0.13019	0.236833	0.543867	0.667849	4	tumour
ENSMUSG00000033278	Ptprm	169.657	0.322348	0.373004	0.260653	0.39321	4	tumour
ENSMUSG00000033282	Rpgrip1l	752.328	-0.602821	0.295531	0.0178151	0.0495836	4	tumour
ENSMUSG00000033285	Wdr3	3234.6	-0.0930528	0.131018	0.463697	0.597566	4	tumour
ENSMUSG00000033287	Kctd17	437.469	0.608401	0.265636	0.00992123	0.031554	4	tumour
ENSMUSG00000033294	Noc4l	1031.13	0.272417	0.187793	0.122499	0.22194	4	tumour
ENSMUSG00000033295	Ptprf	7254.22	0.569523	0.263115	0.0152961	0.043988	4	tumour
ENSMUSG00000033306	Lpp	4695.14	1.07226	0.308042	0.000111453	0.000980324	4	tumour
ENSMUSG00000033307	Mif	8259.2	-0.679124	0.223578	0.000960523	0.00513006	4	tumour
ENSMUSG00000033308	Dpyd	819.605	0.149905	0.417513	0.596421	0.711794	4	tumour
ENSMUSG00000033313	Fbxl8	360.43	0.255057	0.152528	0.081685	0.162441	4	tumour
ENSMUSG00000033316	Galnt9	13.0765	-0.284234	0.375091	0.321035	0.459454	4	tumour
ENSMUSG00000033318	Gstt2	125.575	-0.650167	0.355058	0.0245569	0.0637367	4	tumour
ENSMUSG00000033319	Fem1c	3657.88	0.540431	0.188631	0.00234019	0.0102224	4	tumour
ENSMUSG00000033323	Ctdp1	1194.21	0.521731	0.209699	0.00719979	0.0245633	4	tumour
ENSMUSG00000033326	Kdm4a	2138.61	0.561855	0.212466	0.00424318	0.0163602	4	tumour
ENSMUSG00000033327	Tnxb	306.647	-0.226947	0.551348	0.326152	0.465055	4	tumour
ENSMUSG00000033335	Dnm2	2535.37	0.643023	0.260028	0.00537651	0.0196519	4	tumour
ENSMUSG00000033342	Plppr5	0.101258	-0.0542457	0.55569	0.840569	NA	4	tumour
ENSMUSG00000033343	Magea4	0	NA	NA	NA	NA	4	tumour
ENSMUSG00000033350	Chst2	211.791	0.231897	0.366641	0.410657	0.547943	4	tumour
ENSMUSG00000033352	Map2k4	3293.92	-0.0381803	0.113956	0.734659	0.819989	4	tumour
ENSMUSG00000033355	Rtp4	1666.9	-0.180162	0.265255	0.438504	0.574555	4	tumour
ENSMUSG00000033356	Pus7l	497.999	-0.273705	0.199535	0.140214	0.246494	4	tumour
ENSMUSG00000033361	Prrg3	61.6091	0.322866	0.466434	0.283124	0.418083	4	tumour
ENSMUSG00000033364	Usp37	3967.6	-0.000865307	0.166022	0.993719	0.995859	4	tumour
ENSMUSG00000033365	Ipo13	1109.24	0.683092	0.265321	0.00389595	0.0153067	4	tumour
ENSMUSG00000033368	Trim69	4.46593	0.113583	0.463008	0.669507	0.770629	4	tumour
ENSMUSG00000033373	Fntb	581.921	0.213351	0.168631	0.184014	0.303171	4	tumour
ENSMUSG00000033377	Palmd	26.1271	0.206621	0.401718	0.472389	0.605384	4	tumour
ENSMUSG00000033379	Atp6v0b	2766.85	-1.38081	0.365477	1.90224934046396e-05	0.000250741	4	tumour
ENSMUSG00000033382	Trappc8	2759.93	-0.232824	0.125046	0.0541701	0.117826	4	tumour
ENSMUSG00000033383	Rtp1	0.344058	-0.0299109	0.549746	0.847329	NA	4	tumour
ENSMUSG00000033386	Frrs1	2366.4	0.137702	0.0978789	0.15261	0.262737	4	tumour
ENSMUSG00000033389	Arhgap44	189.812	0.304635	0.244899	0.165729	0.28021	4	tumour
ENSMUSG00000033392	Clasp2	3501.05	0.186351	0.132076	0.145711	0.253987	4	tumour
ENSMUSG00000033396	Spg11	1684.37	0.496302	0.190158	0.00538755	0.0196861	4	tumour
ENSMUSG00000033400	Agl	902.688	0.464567	0.204903	0.0145578	0.0423844	4	tumour
ENSMUSG00000033405	Nudt15	83.213	-0.374694	0.205974	0.0491358	0.10914	4	tumour
ENSMUSG00000033409	Syce1l	0.209716	0.00478843	0.548903	0.999475	NA	4	tumour
ENSMUSG00000033411	Ctdspl2	2374.38	-0.259632	0.126587	0.0347476	0.0834006	4	tumour
ENSMUSG00000033416	Gucd1	819.213	-0.840234	0.283747	0.00084694	0.00467142	4	tumour
ENSMUSG00000033417	Cacul1	5005.78	-0.35453	0.127637	0.00416389	0.0161213	4	tumour
ENSMUSG00000033419	Snap91	3.07046	0.16533	0.544835	0.390519	0.529484	4	tumour
ENSMUSG00000033420	Antxr1	341.905	0.491533	0.480632	0.127106	0.22842	4	tumour
ENSMUSG00000033423	Eri3	878.788	-0.0856474	0.150943	0.553375	0.676312	4	tumour
ENSMUSG00000033427	Upb1	267.219	-0.557028	0.258747	0.0153436	0.0440981	4	tumour
ENSMUSG00000033429	Mcee	415.19	-1.3167	0.290238	7.91938426308082e-07	2.18817666128949e-05	4	tumour
ENSMUSG00000033430	Terf2ip	946.678	-0.196394	0.114336	0.0787878	0.157875	4	tumour
ENSMUSG00000033434	Gtpbp6	441.715	0.225748	0.170709	0.164324	0.27834	4	tumour
ENSMUSG00000033436	Armcx2	712.614	-0.476368	0.254367	0.0350561	0.0840025	4	tumour
ENSMUSG00000033439	Trmt13	407.8	-0.00796435	0.16939	0.959275	0.974777	4	tumour
ENSMUSG00000033444	Specc1l	1850.71	0.40542	0.204564	0.0325592	0.0794598	4	tumour
ENSMUSG00000033446	Lpar6	1160.36	0.0298846	0.14827	0.8351	0.891139	4	tumour
ENSMUSG00000033450	Tagap	77.3268	1.1871	0.391204	0.00035714	0.00240418	4	tumour
ENSMUSG00000033453	Adamts15	69.3117	-0.0349275	0.377179	0.897158	0.934227	4	tumour
ENSMUSG00000033454	Zbtb1	1918.95	-0.0383485	0.1763	0.818882	0.879627	4	tumour
ENSMUSG00000033458	Fan1	340.438	0.202146	0.155376	0.175188	0.29242	4	tumour
ENSMUSG00000033460	Armcx1	393.788	-0.747465	0.202091	7.74061099053691e-05	0.000749731	4	tumour
ENSMUSG00000033467	Crlf2	263.747	0.161989	0.203324	0.391516	0.530339	4	tumour
ENSMUSG00000033470	Cysltr2	15.0272	0.023456	0.409153	0.933997	0.958299	4	tumour
ENSMUSG00000033475	Tomm6	1785.96	-0.829391	0.199875	1.018357544857e-05	0.000153945	4	tumour
ENSMUSG00000033478	Fhip2a	2032.47	0.234389	0.163034	0.132543	0.23575	4	tumour
ENSMUSG00000033486	Catsper2	29.0909	-0.0310938	0.345634	0.906289	0.93975	4	tumour
ENSMUSG00000033487	Fndc3a	2213.31	0.445178	0.181492	0.00894658	0.0290377	4	tumour
ENSMUSG00000033488	Cryzl2	115.227	-0.468107	0.24441	0.0328173	0.079947	4	tumour
ENSMUSG00000033491	Prss35	1.73572	-0.145715	0.54291	0.447641	0.582329	4	tumour
ENSMUSG00000033498	Strc	626.494	1.27803	0.32372	1.16506713392822e-05	0.000171444	4	tumour
ENSMUSG00000033499	Larp4b	5506.35	0.285249	0.166608	0.0664379	0.138464	4	tumour
ENSMUSG00000033501	Crygs	0.461737	0.0643477	0.552515	0.606773	NA	4	tumour
ENSMUSG00000033502	Cdc14a	1090.15	0.043542	0.14876	0.762533	0.840495	4	tumour
ENSMUSG00000033508	Asprv1	522.368	-1.16683	0.268926	2.39920618663229e-06	5.01505228499554e-05	4	tumour
ENSMUSG00000033510	Otud7a	5.70345	-0.0441639	0.441417	0.865912	0.913584	4	tumour
ENSMUSG00000033520	Idi2	1.40146	-0.0177315	0.508585	0.930635	0.956031	4	tumour
ENSMUSG00000033526	Ppip5k1	580.454	-0.0502551	0.241841	0.815185	0.876804	4	tumour
ENSMUSG00000033530	Ttc7b	879.086	0.636497	0.292259	0.0119249	0.0364564	4	tumour
ENSMUSG00000033533	Acsm1	0	NA	NA	NA	NA	4	tumour
ENSMUSG00000033538	Casp4	156.774	-0.152116	0.278626	0.526238	0.653095	4	tumour
ENSMUSG00000033540	Idua	430.664	0.737991	0.208718	0.000149506	0.00122907	4	tumour
ENSMUSG00000033542	Arhgef5	3875.12	0.654167	0.188661	0.000236886	0.00174957	4	tumour
ENSMUSG00000033543	Gtf2a2	1388.73	-1.50699	0.359679	3.02284576045728e-06	5.98075834050841e-05	4	tumour
ENSMUSG00000033544	Angptl1	4.07534	0.377679	0.571958	0.195423	0.317154	4	tumour
ENSMUSG00000033545	Znrf1	1074.62	0.809445	0.285688	0.00133083	0.00661578	4	tumour
ENSMUSG00000033554	Dph5	656.227	-0.0726265	0.135607	0.579664	0.698353	4	tumour
ENSMUSG00000033557	Fam20b	3571.17	0.159588	0.185055	0.361445	0.501221	4	tumour
ENSMUSG00000033565	Rbfox2	2662.92	0.3453	0.2517	0.123585	0.223459	4	tumour
ENSMUSG00000033569	Adgrb3	5.94279	0.293817	0.474333	0.319178	0.45781	4	tumour
ENSMUSG00000033576	Apol6	75.6211	1.649	0.452529	2.30268504843721e-05	0.000288953	4	tumour
ENSMUSG00000033577	Myo6	687.998	0.17864	0.339813	0.511862	0.640224	4	tumour
ENSMUSG00000033578	Tmem35a	24.931	-0.710534	0.44576	0.0320931	0.0785529	4	tumour
ENSMUSG00000033579	Fa2h	0.984691	0.0950102	0.537285	0.573325	NA	4	tumour
ENSMUSG00000033581	Igf2bp2	1785.75	0.466134	0.424634	0.131896	0.234893	4	tumour
ENSMUSG00000033585	Ndn	41.1578	-0.307464	0.493475	0.294493	0.430683	4	tumour
ENSMUSG00000033589	Reep4	863.243	0.0554807	0.103968	0.5872	0.704367	4	tumour
ENSMUSG00000033590	Myo5c	207.917	0.71787	0.477571	0.0363007	0.0863005	4	tumour
ENSMUSG00000033594	Spata2l	132.148	0.557086	0.301141	0.0306571	0.0758118	4	tumour
ENSMUSG00000033595	Lgi3	2.42461	0.0712573	0.52967	0.683581	0.781576	4	tumour
ENSMUSG00000033596	Rfwd3	7351.09	-0.358894	0.159661	0.0183942	0.05077	4	tumour
ENSMUSG00000033597	Caskin1	84.929	0.766105	0.673711	0.0453951	0.102536	4	tumour
ENSMUSG00000033610	Pank1	2421.71	-0.0727263	0.214993	0.714773	0.804898	4	tumour
ENSMUSG00000033615	Cplx1	1.10261	-0.0354932	0.518478	0.851097	NA	4	tumour
ENSMUSG00000033618	Map3k13	352.401	1.24791	0.457434	0.000847232	0.00467192	4	tumour
ENSMUSG00000033623	Pcgf3	1888.17	0.559935	0.178938	0.000935431	0.00503302	4	tumour
ENSMUSG00000033624	Pdpr	2292.92	0.0458035	0.178299	0.800863	0.866914	4	tumour
ENSMUSG00000033628	Pik3c3	1836.28	0.207229	0.182751	0.229796	0.357974	4	tumour
ENSMUSG00000033629	Hacd3	5403.06	-0.729912	0.238718	0.000794008	0.00445016	4	tumour
ENSMUSG00000033632	AW554918	388.933	0.328711	0.224183	0.10847	0.202281	4	tumour
ENSMUSG00000033633	Clec18a	0.290008	0.0777103	0.560038	0.61149	NA	4	tumour
ENSMUSG00000033634	Nat8f2	30.9004	-0.0467618	0.354638	0.863004	0.911302	4	tumour
ENSMUSG00000033644	Piwil2	31.999	-0.100645	0.316018	0.69694	0.791792	4	tumour
ENSMUSG00000033653	Vps8	604.601	0.240549	0.141916	0.0793293	0.158693	4	tumour
ENSMUSG00000033658	Ddx19b	1844.72	-0.258734	0.128058	0.0373686	0.0882441	4	tumour
ENSMUSG00000033669	Zfp7	925.142	-0.0801327	0.132159	0.531249	0.657455	4	tumour
ENSMUSG00000033671	Cep350	4204.45	0.658024	0.205598	0.000593807	0.00354501	4	tumour
ENSMUSG00000033676	Gabrb3	4.35834	0.152509	0.525213	0.47609	0.608718	4	tumour
ENSMUSG00000033684	Qsox1	2023.21	0.2671	0.33485	0.325665	0.464537	4	tumour
ENSMUSG00000033685	Ucp2	4330.24	0.252466	0.256874	0.270528	0.4047	4	tumour
ENSMUSG00000033688	Inhca	12.24	0.0449277	0.459685	0.863268	0.911395	4	tumour
ENSMUSG00000033697	Arhgap39	737.484	0.818438	0.308404	0.00224822	0.00992312	4	tumour
ENSMUSG00000033701	Acbd6	1251.64	-0.14806	0.164147	0.343819	0.483262	4	tumour
ENSMUSG00000033703	Fcsk	424.958	0.676723	0.226288	0.00113835	0.00584887	4	tumour
ENSMUSG00000033705	Stard9	645.808	1.02902	0.372067	0.00107292	0.00558424	4	tumour
ENSMUSG00000033706	Smyd5	1556.76	0.266833	0.238415	0.215555	0.341148	4	tumour
ENSMUSG00000033707	Lrrc24	2.93508	0.20693	0.52793	0.399229	0.537005	4	tumour
ENSMUSG00000033712	Ccar2	1379.17	0.182642	0.15871	0.229976	0.358145	4	tumour
ENSMUSG00000033713	Foxn3	4130.56	0.870926	0.315646	0.00153723	0.00736635	4	tumour
ENSMUSG00000033715	Akr1c14	40.6812	-0.148305	0.400549	0.595991	0.711501	4	tumour
ENSMUSG00000033717	Adra2a	76.1529	0.781417	0.497218	0.0273571	0.0693404	4	tumour
ENSMUSG00000033720	Sfxn5	325.887	0.407064	0.195545	0.0257617	0.0661385	4	tumour
ENSMUSG00000033721	Vav3	673.691	-0.762113	0.319336	0.00522288	0.0192172	4	tumour
ENSMUSG00000033722	BC034090	28.3427	0.154825	0.39115	0.584678	0.702284	4	tumour
ENSMUSG00000033726	Emx1	0	NA	NA	NA	NA	4	tumour
ENSMUSG00000033728	Lrrc14	1084.41	0.525071	0.192962	0.00366304	0.0146014	4	tumour
ENSMUSG00000033730	Egr3	56.1697	0.521491	0.457252	0.104297	0.196369	4	tumour
ENSMUSG00000033731	3300002A11Rik	0	NA	NA	NA	NA	4	tumour
ENSMUSG00000033732	Sf3b3	11337.8	0.264347	0.208935	0.171208	0.287294	4	tumour
ENSMUSG00000033735	Spr	1487.18	-0.787027	0.214144	8.48989281721741e-05	0.000801938	4	tumour
ENSMUSG00000033737	Fndc3c1	12.1307	-0.122218	0.512842	0.57397	0.693467	4	tumour
ENSMUSG00000033739	Fkbpl	269.851	-0.388238	0.187148	0.026904	0.0684441	4	tumour
ENSMUSG00000033740	St18	20.0733	0.607412	0.72184	0.0758721	0.153346	4	tumour
ENSMUSG00000033751	Gadd45gip1	2401.48	-1.16555	0.221227	2.409635366845e-08	1.6348466087703e-06	4	tumour
ENSMUSG00000033752	Mnd1	337.082	-0.996892	0.24827	1.30554511652602e-05	0.000188538	4	tumour
ENSMUSG00000033760	Rbm4b	654.955	-0.179895	0.184598	0.299697	0.435969	4	tumour
ENSMUSG00000033762	Recql4	382.525	0.569305	0.238789	0.00851759	0.0279337	4	tumour
ENSMUSG00000033763	Mtss2	1806.41	1.07784	0.426176	0.00190692	0.00869208	4	tumour
ENSMUSG00000033765	Calm4	0.102773	0.051375	0.555194	0.864456	NA	4	tumour
ENSMUSG00000033767	Tmem131l	1341.2	0.731739	0.26388	0.00194388	0.00882946	4	tumour
ENSMUSG00000033768	Nrxn2	6.83622	0.197415	0.499481	0.450205	0.58465	4	tumour
ENSMUSG00000033769	Exoc6b	1827.02	0.610408	0.212772	0.00198084	0.00895187	4	tumour
ENSMUSG00000033770	Clcnka	6.35775	-0.34601	0.546386	0.233612	0.362454	4	tumour
ENSMUSG00000033773	Rpap2	1176.15	-0.763243	0.216601	0.000146396	0.00120819	4	tumour
ENSMUSG00000033774	Npbwr1	0.6307	0.0676848	0.540673	0.617362	NA	4	tumour
ENSMUSG00000033777	Tlr13	321.876	0.889052	0.514464	0.0164071	0.0464764	4	tumour
ENSMUSG00000033781	Asb13	844.942	-0.063342	0.265838	0.785238	0.856117	4	tumour
ENSMUSG00000033788	Dysf	133.344	0.612452	0.419363	0.0527066	0.115344	4	tumour
ENSMUSG00000033790	Tubgcp5	868.266	-0.0930512	0.203306	0.621589	0.732401	4	tumour
ENSMUSG00000033792	Atp7a	1290.98	0.145348	0.120058	0.214521	0.340021	4	tumour
ENSMUSG00000033793	Atp6v1h	3353.84	-0.434565	0.178599	0.00989479	0.0315043	4	tumour
ENSMUSG00000033794	Lpcat2b	0	NA	NA	NA	NA	4	tumour
ENSMUSG00000033799	Tasor2	5064.35	0.553495	0.196646	0.00268979	0.0114127	4	tumour
ENSMUSG00000033805	Ephx4	4.93182	-0.119585	0.476558	0.641639	0.74912	4	tumour
ENSMUSG00000033808	Tmem87a	2014.96	-0.329354	0.167181	0.0380399	0.0895022	4	tumour
ENSMUSG00000033809	Alg3	387.108	-0.0646049	0.229063	0.754027	0.834328	4	tumour
ENSMUSG00000033813	Tcea1	8281.78	-1.26211	0.26703	3.71764212222494e-07	1.2250841922601e-05	4	tumour
ENSMUSG00000033819	Ppp1r16a	533.5	0.831457	0.230307	9.28426627936574e-05	0.000855439	4	tumour
ENSMUSG00000033825	Tpsb2	52.8108	0.0832999	0.369764	0.765035	0.842175	4	tumour
ENSMUSG00000033826	Dnah8	428.815	0.149019	0.248177	0.503409	0.632592	4	tumour
ENSMUSG00000033831	Fgb	8.05308	0.163629	0.458421	0.554539	0.677119	4	tumour
ENSMUSG00000033834	Tpbpa	0	NA	NA	NA	NA	4	tumour
ENSMUSG00000033837	Foxh1	3.67523	-0.0205175	0.437728	0.938039	0.960921	4	tumour
ENSMUSG00000033845	Mrpl15	4388.35	-1.22553	0.284499	2.63083889636807e-06	5.37370210043925e-05	4	tumour
ENSMUSG00000033847	Pla2g4c	43.6268	0.176233	0.258895	0.4415	0.577018	4	tumour
ENSMUSG00000033849	B3galt2	19.7108	0.342208	0.364602	0.228073	0.355971	4	tumour
ENSMUSG00000033850	Or9g4b	0	NA	NA	NA	NA	4	tumour
ENSMUSG00000033852	Gm28042	105.785	0.386234	0.33386	0.156038	0.267243	4	tumour
ENSMUSG00000033854	Kcnk10	0.367488	0.0903403	0.562026	0.595057	NA	4	tumour
ENSMUSG00000033855	Ston1	451.847	0.778542	0.30091	0.00299669	0.0124274	4	tumour
ENSMUSG00000033857	Engase	487.95	0.207016	0.148821	0.148497	0.257569	4	tumour
ENSMUSG00000033860	Fgg	40.59	-0.186965	0.296419	0.455558	0.589974	4	tumour
ENSMUSG00000033862	Cdk10	966.082	0.101523	0.160961	0.51179	0.640185	4	tumour
ENSMUSG00000033863	Klf9	2184.76	0.132974	0.163911	0.396604	0.534805	4	tumour
ENSMUSG00000033871	Ppargc1b	139.088	1.28577	0.456358	0.000599758	0.00356863	4	tumour
ENSMUSG00000033872	Best4-ps	0	NA	NA	NA	NA	4	tumour
ENSMUSG00000033880	Lgals3bp	4565.53	0.799252	0.359829	0.00827025	0.0273112	4	tumour
ENSMUSG00000033882	Rbm46	0.452641	-0.014854	0.54767	0.895999	NA	4	tumour
ENSMUSG00000033883	Zfp267	1579.93	0.662745	0.216337	0.000906577	0.00491759	4	tumour
ENSMUSG00000033885	Pxk	348.223	0.216616	0.233814	0.307306	0.444646	4	tumour
ENSMUSG00000033898	Cfhr2	0.140082	0.056546	0.555966	0.839824	NA	4	tumour
ENSMUSG00000033900	Map9	621.937	0.454325	0.207892	0.0183694	0.0507196	4	tumour
ENSMUSG00000033902	Mapkbp1	994.508	0.466857	0.359245	0.103198	0.194816	4	tumour
ENSMUSG00000033904	Ccp110	1334.85	0.169495	0.206624	0.377401	0.516758	4	tumour
ENSMUSG00000033906	Zdhhc15	239.788	-1.02831	0.323052	0.000283052	0.00200707	4	tumour
ENSMUSG00000033909	Usp36	1794.8	1.05255	0.287014	5.05154711267332e-05	0.000538708	4	tumour
ENSMUSG00000033910	Gucy1a1	36.1359	-0.0430387	0.379482	0.874439	0.919162	4	tumour
ENSMUSG00000033916	Chmp2a	1545.97	-1.27697	0.257904	1.10005038714072e-07	4.99856880016189e-06	4	tumour
ENSMUSG00000033917	Gde1	1384.47	-0.19551	0.150839	0.177034	0.294866	4	tumour
ENSMUSG00000033918	Parl	2004.44	-0.866638	0.241059	9.05546804486709e-05	0.000840349	4	tumour
ENSMUSG00000033931	Rbm34	1184.04	-0.721502	0.18591	3.96270145990841e-05	0.000442926	4	tumour
ENSMUSG00000033933	Vhl	1002.42	-0.614235	0.238689	0.00451454	0.0171703	4	tumour
ENSMUSG00000033938	Ndufb7	1414.42	-1.35613	0.248065	6.29266877929425e-09	6.77772866436485e-07	4	tumour
ENSMUSG00000033940	Brk1	3290.17	-1.51762	0.331971	5.0148387016781e-07	1.54735042963582e-05	4	tumour
ENSMUSG00000033943	Mga	4924.58	0.425486	0.189695	0.0169582	0.0476776	4	tumour
ENSMUSG00000033948	Zswim5	70.9062	0.753398	0.361782	0.0113606	0.0350334	4	tumour
ENSMUSG00000033949	Trim36	351.608	-0.145112	0.316043	0.575178	0.694734	4	tumour
ENSMUSG00000033952	Aspm	4276.33	0.311093	0.198549	0.0929406	0.17962	4	tumour
ENSMUSG00000033953	Ppp3r1	3982.83	-0.201846	0.115935	0.0748003	0.151587	4	tumour
ENSMUSG00000033955	Tnks1bp1	1556.1	1.06827	0.34371	0.000349225	0.00236665	4	tumour
ENSMUSG00000033960	Jcad	2179.75	0.721182	0.286975	0.00423693	0.0163416	4	tumour
ENSMUSG00000033961	Zfp446	249.539	0.265184	0.196745	0.148883	0.258046	4	tumour
ENSMUSG00000033963	Fancd2os	4.13935	-1.3709	1.05735	0.0128407	0.0385419	4	tumour
ENSMUSG00000033964	Zbtb41	3868.73	-0.505138	0.179347	0.00276048	0.0116472	4	tumour
ENSMUSG00000033965	Slc16a2	65.9152	-0.00998974	0.354699	0.968441	0.980409	4	tumour
ENSMUSG00000033966	Cdkl4	6.01492	-0.375033	0.489168	0.221388	0.348224	4	tumour
ENSMUSG00000033967	Rnf225	42.2156	0.161852	0.373358	0.565103	0.686251	4	tumour
ENSMUSG00000033970	Rfc3	1459.36	-1.10578	0.275476	1.08562452253762e-05	0.000162206	4	tumour
ENSMUSG00000033972	Zfp944	488.69	-0.871399	0.192562	1.71857960000102e-06	3.8556175886233e-05	4	tumour
ENSMUSG00000033981	Gria2	13.9891	0.327006	0.539217	0.255504	0.387478	4	tumour
ENSMUSG00000033983	Coil	739.425	-0.214502	0.138986	0.11001	0.204456	4	tumour
ENSMUSG00000033985	Tesk2	267.756	-0.16923	0.192195	0.346582	0.486001	4	tumour
ENSMUSG00000033987	Dnah17	587.022	-0.709408	0.172345	1.51444099313139e-05	0.000210224	4	tumour
ENSMUSG00000033991	Skic3	1806.86	0.316492	0.167884	0.0475197	0.106341	4	tumour
ENSMUSG00000033998	Kcnk1	1792.48	-0.000352242	0.116908	0.975693	0.985179	4	tumour
ENSMUSG00000034000	Neu4	0	NA	NA	NA	NA	4	tumour
ENSMUSG00000034006	Slc66a2	603.372	-0.241733	0.167316	0.128386	0.230169	4	tumour
ENSMUSG00000034007	Scaper	429	0.0805201	0.144184	0.564053	0.685366	4	tumour
ENSMUSG00000034009	Rxfp1	1.77346	0.431868	0.792322	0.0253176	0.0652285	4	tumour
ENSMUSG00000034021	Pds5b	2165.8	-0.0681203	0.187479	0.705935	0.798152	4	tumour
ENSMUSG00000034022	Cpsf1	2370.11	0.565932	0.235353	0.00812036	0.0269539	4	tumour
ENSMUSG00000034023	Fancd2	2229.99	-0.0824603	0.268032	0.718873	0.80842	4	tumour
ENSMUSG00000034024	Cct2	9809.78	-0.435569	0.132524	0.000676455	0.00392658	4	tumour
ENSMUSG00000034028	Cd226	58.3045	-0.00241633	0.38452	0.990398	0.993599	4	tumour
ENSMUSG00000034031	Ccdc182	0.467351	0.0899214	0.553132	0.530001	NA	4	tumour
ENSMUSG00000034032	Rpap1	1280.36	0.539605	0.249728	0.0159811	0.0455732	4	tumour
ENSMUSG00000034035	Ccdc17	34.0899	0.0280318	0.307638	0.914285	0.945371	4	tumour
ENSMUSG00000034037	Fgd5	106.737	0.247744	0.372886	0.381944	0.521078	4	tumour
ENSMUSG00000034039	Prss29	0	NA	NA	NA	NA	4	tumour
ENSMUSG00000034040	Galnt17	52.3046	0.162061	0.46262	0.557087	0.67942	4	tumour
ENSMUSG00000034041	Lyl1	25.3671	0.0172963	0.404735	0.952823	0.970064	4	tumour
ENSMUSG00000034042	Gpbp1l1	2644.26	-0.0476377	0.128964	0.705775	0.798026	4	tumour
ENSMUSG00000034055	Phka1	822.663	0.539726	0.176111	0.00120779	0.00611784	4	tumour
ENSMUSG00000034057	Myrfl	2.77273	0.130349	0.516457	0.562332	0.684164	4	tumour
ENSMUSG00000034059	Ypel4	4.38158	-0.131162	0.469747	0.619158	0.730432	4	tumour
ENSMUSG00000034063	4930590J08Rik	19.1442	0.612456	0.460386	0.0627275	0.132128	4	tumour
ENSMUSG00000034064	Poglut1	1474.19	-0.39946	0.221893	0.0487041	0.10842	4	tumour
ENSMUSG00000034066	Farp2	516.405	0.670073	0.304507	0.0105824	0.0331678	4	tumour
ENSMUSG00000034071	Zfp551	151.185	0.401806	0.228213	0.0531585	0.11612	4	tumour
ENSMUSG00000034075	Zdhhc5	2736.95	0.401736	0.203985	0.0315347	0.0774959	4	tumour
ENSMUSG00000034083	Ccdc174	619.301	-0.0674363	0.214231	0.731286	0.817715	4	tumour
ENSMUSG00000034087	Nlrp4b	0.799944	-0.165779	0.577843	0.261888	NA	4	tumour
ENSMUSG00000034088	Hdlbp	16585.1	0.218421	0.184465	0.203408	0.326815	4	tumour
ENSMUSG00000034098	Fstl5	1.239	0.372789	0.703779	0.0551989	NA	4	tumour
ENSMUSG00000034101	Ctnnd1	8440.11	0.37256	0.17191	0.0220198	0.0584673	4	tumour
ENSMUSG00000034105	Meak7	541.415	-0.0770197	0.148837	0.589255	0.706048	4	tumour
ENSMUSG00000034107	Ano7	13.8469	3.15657	0.767016	1.92475107436002e-06	4.22446544764018e-05	4	tumour
ENSMUSG00000034108	Ccs	612.205	-0.45106	0.198154	0.0144215	0.0421134	4	tumour
ENSMUSG00000034109	Golim4	1430.4	0.359549	0.193596	0.0470187	0.105445	4	tumour
ENSMUSG00000034110	Kctd7	119.596	0.311022	0.21118	0.110208	0.204743	4	tumour
ENSMUSG00000034111	Tmed8	1060.84	0.517443	0.241306	0.0175414	0.049027	4	tumour
ENSMUSG00000034112	Atp2c2	160.343	0.0156404	0.301392	0.95298	0.970156	4	tumour
ENSMUSG00000034115	Scn11a	0.777289	0.149389	0.569208	0.270948	NA	4	tumour
ENSMUSG00000034116	Vav1	288.607	0.322128	0.341395	0.240541	0.370388	4	tumour
ENSMUSG00000034117	Ptgdr2	3.55786	-0.0656931	0.46325	0.798779	0.86552	4	tumour
ENSMUSG00000034118	Tpst1	589.906	-0.0704706	0.173463	0.667591	0.769153	4	tumour
ENSMUSG00000034120	Srsf2	9717.37	0.106082	0.13607	0.442477	0.577906	4	tumour
ENSMUSG00000034121	Mks1	428.288	-0.119379	0.203634	0.527118	0.653987	4	tumour
ENSMUSG00000034122	Nlrp4d	0	NA	NA	NA	NA	4	tumour
ENSMUSG00000034126	Pomt2	837.224	0.0738139	0.121536	0.524127	0.651449	4	tumour
ENSMUSG00000034127	Tspan8	93.8499	-0.87011	0.585722	0.0237314	0.062021	4	tumour
ENSMUSG00000034135	Sik3	1898.21	0.537759	0.224574	0.00885906	0.0288543	4	tumour
ENSMUSG00000034139	Serpini2	0.217512	-0.0726041	0.558878	0.71085	NA	4	tumour
ENSMUSG00000034145	Tmem63c	0.337577	0.0418851	0.549914	0.761882	NA	4	tumour
ENSMUSG00000034151	Zbbx	0.177845	0.0611185	0.556756	0.804223	NA	4	tumour
ENSMUSG00000034152	Exoc3	1078.73	0.000333408	0.183542	0.999227	0.999571	4	tumour
ENSMUSG00000034154	Ino80	1385.97	0.518461	0.230197	0.013418	0.0398632	4	tumour
ENSMUSG00000034156	Tspoap1	53.792	2.53028	0.589224	9.63000992354108e-07	2.50887100639623e-05	4	tumour
ENSMUSG00000034157	Cipc	1533.12	0.129921	0.140183	0.3393	0.47853	4	tumour
ENSMUSG00000034158	Lrrc58	7033.46	0.523591	0.175194	0.0016131	0.00764179	4	tumour
ENSMUSG00000034159	Mab21l4	58.9465	0.34921	0.280963	0.151354	0.261082	4	tumour
ENSMUSG00000034160	Ogt	9140.06	0.53838	0.164535	0.000561319	0.003388	4	tumour
ENSMUSG00000034161	Scx	12.8659	-0.340889	0.476481	0.254536	0.386464	4	tumour
ENSMUSG00000034163	Zfc3h1	2056.98	0.348936	0.207299	0.0686895	0.141861	4	tumour
ENSMUSG00000034164	Emid1	739.489	-0.409825	0.433329	0.178215	0.296252	4	tumour
ENSMUSG00000034165	Ccnd3	869.498	0.491973	0.183918	0.00449837	0.0171228	4	tumour
ENSMUSG00000034168	Irf2bpl	945.466	0.663982	0.20406	0.00048608	0.00303181	4	tumour
ENSMUSG00000034171	Faah	279.537	0.319348	0.342326	0.24532	0.376005	4	tumour
ENSMUSG00000034173	Zbed5	122.668	-0.288724	0.227787	0.162788	0.276349	4	tumour
ENSMUSG00000034175	Rhbdd3	300.135	0.0686419	0.141154	0.615859	0.727751	4	tumour
ENSMUSG00000034177	Rnf43	4084.4	0.665428	0.169866	3.91095191892533e-05	0.000438374	4	tumour
ENSMUSG00000034185	Tmem275	0	NA	NA	NA	NA	4	tumour
ENSMUSG00000034187	Nsf	1780	0.414942	0.207172	0.03053	0.0755698	4	tumour
ENSMUSG00000034189	Hsdl1	718.178	-0.17929	0.14381	0.195473	0.317176	4	tumour
ENSMUSG00000034190	Chmp7	1059.01	0.0391285	0.120146	0.739715	0.823971	4	tumour
ENSMUSG00000034192	Lsm3	2036.81	-1.55667	0.36824	2.18075617561753e-06	4.67175805025248e-05	4	tumour
ENSMUSG00000034194	R3hcc1	632.669	-0.487369	0.162577	0.00164818	0.00777947	4	tumour
ENSMUSG00000034201	Gas2l1	928.018	0.536088	0.273327	0.0247682	0.0641712	4	tumour
ENSMUSG00000034203	Chchd4	2242.44	-0.926045	0.357909	0.00203047	0.00914066	4	tumour
ENSMUSG00000034205	Loxl2	963.395	0.244057	0.469648	0.395594	0.533877	4	tumour
ENSMUSG00000034206	Polq	824.712	0.739027	0.277045	0.00263353	0.0112071	4	tumour
ENSMUSG00000034209	Rasl10a	14.3716	-0.0244726	0.35742	0.927315	0.953757	4	tumour
ENSMUSG00000034210	Efcab14	1909.09	-0.0254582	0.105553	0.809608	0.872864	4	tumour
ENSMUSG00000034211	Mrps17	2377.57	-1.38878	0.341293	5.75284765237284e-06	9.9880597486906e-05	4	tumour
ENSMUSG00000034212	Ankmy1	14.3651	-0.385432	0.349294	0.166488	0.281349	4	tumour
ENSMUSG00000034216	Vps18	1114.74	0.920592	0.159765	2.30011453523826e-09	3.4975271021123e-07	4	tumour
ENSMUSG00000034218	Atm	3602.31	-0.0494623	0.181167	0.770624	0.846046	4	tumour
ENSMUSG00000034219	Septin14	0.1311	0.0558609	0.555855	0.83382	NA	4	tumour
ENSMUSG00000034220	Gpc1	5035.78	0.486186	0.175051	0.00327331	0.0133556	4	tumour
ENSMUSG00000034224	Slc38a8	1.36328	-0.0331409	0.520971	0.852808	0.903816	4	tumour
ENSMUSG00000034226	Rhov	16.8448	0.425063	0.337047	0.12237	0.221792	4	tumour
ENSMUSG00000034227	Foxj1	64.9118	0.21439	0.323327	0.41905	0.555581	4	tumour
ENSMUSG00000034235	Usp54	715.185	0.408269	0.199142	0.0276043	0.0698298	4	tumour
ENSMUSG00000034239	Lrrc37	8.38342	1.56858	0.763208	0.00303667	0.0125571	4	tumour
ENSMUSG00000034243	Golgb1	3261.15	0.521079	0.265084	0.0269907	0.0686184	4	tumour
ENSMUSG00000034245	Hdac11	849.766	0.189442	0.169714	0.241269	0.371263	4	tumour
ENSMUSG00000034247	Plekhm1	1473.4	1.02078	0.346173	0.000635263	0.00373595	4	tumour
ENSMUSG00000034248	Slc25a37	921.929	0.732528	0.262341	0.00184953	0.00848705	4	tumour
ENSMUSG00000034252	Senp6	3806.21	0.23508	0.163746	0.127945	0.229573	4	tumour
ENSMUSG00000034254	Agpat1	1285.08	0.479288	0.251337	0.0325546	0.0794568	4	tumour
ENSMUSG00000034255	Arhgap27	776.531	0.659092	0.23802	0.00234849	0.0102529	4	tumour
ENSMUSG00000034258	Flvcr2	31.9892	0.27749	0.468616	0.344695	0.48423	4	tumour
ENSMUSG00000034259	Exosc4	1219.1	-0.705203	0.211006	0.000321272	0.00222121	4	tumour
ENSMUSG00000034263	Ints14	1342.15	-0.325603	0.123811	0.00683079	0.0235749	4	tumour
ENSMUSG00000034265	Zdhhc14	773.025	0.550735	0.16561	0.000485906	0.00303154	4	tumour
ENSMUSG00000034266	Batf	98.669	-0.475273	0.397607	0.113407	0.209282	4	tumour
ENSMUSG00000034269	Setd5	7864.53	0.778044	0.263811	0.00103771	0.00544727	4	tumour
ENSMUSG00000034271	Jdp2	64.6333	0.650311	0.376905	0.0303931	0.0753031	4	tumour
ENSMUSG00000034274	Thoc5	1032.25	-0.215971	0.133059	0.0938363	0.1809	4	tumour
ENSMUSG00000034275	Igsf9b	804.231	0.634856	0.361926	0.0303986	0.0753033	4	tumour
ENSMUSG00000034278	Dnajc17	194.696	-0.750646	0.198382	5.46811693621509e-05	0.000571499	4	tumour
ENSMUSG00000034282	Evpl	535.756	1.28901	0.362346	5.17517966389341e-05	0.000548772	4	tumour
ENSMUSG00000034285	Nipsnap1	1429.38	-0.587509	0.234841	0.00584774	0.0209691	4	tumour
ENSMUSG00000034290	Nek9	2362.31	0.0611404	0.109143	0.568864	0.689537	4	tumour
ENSMUSG00000034292	Traf3ip1	684.469	0.468219	0.254142	0.0387323	0.0907641	4	tumour
ENSMUSG00000034295	Fhod3	294.687	0.493136	0.192755	0.00624444	0.0220484	4	tumour
ENSMUSG00000034297	Med13	10156.5	0.632781	0.270827	0.00796044	0.0265262	4	tumour
ENSMUSG00000034300	Fam53c	1869.77	0.398808	0.178831	0.0181048	0.0501378	4	tumour
ENSMUSG00000034303	Ccdc15	254.385	0.0885078	0.219354	0.662102	0.765216	4	tumour
ENSMUSG00000034308	Sdr42e1	302.084	-0.19181	0.262768	0.405523	0.543336	4	tumour
ENSMUSG00000034310	Tmem132d	1.21347	-0.059667	0.547656	0.610852	NA	4	tumour
ENSMUSG00000034311	Kif4	1560.83	0.0534965	0.157042	0.723841	0.811809	4	tumour
ENSMUSG00000034312	Iqsec1	2056.89	1.07855	0.336309	0.000246156	0.00180714	4	tumour
ENSMUSG00000034317	Trim59	5627.36	-0.823784	0.278077	0.000886556	0.00484172	4	tumour
ENSMUSG00000034320	Slc26a2	2336.88	0.0359654	0.151179	0.806364	0.870617	4	tumour
ENSMUSG00000034321	Exosc1	1204.93	-0.507808	0.162237	0.00101993	0.00537035	4	tumour
ENSMUSG00000034324	Tmem132c	374.389	-0.115383	0.4192	0.675842	0.775204	4	tumour
ENSMUSG00000034327	Kctd9	791.899	-0.333741	0.147282	0.0182389	0.0504611	4	tumour
ENSMUSG00000034329	Brip1	1869.4	-0.256782	0.149595	0.0738597	0.150087	4	tumour
ENSMUSG00000034330	Plcg2	276.42	0.823486	0.364931	0.00633914	0.0223116	4	tumour
ENSMUSG00000034333	Zbed4	1983.56	0.370807	0.206078	0.052829	0.115546	4	tumour
ENSMUSG00000034334	Fam151b	22.3245	-1.15048	0.416784	0.000891948	0.00486257	4	tumour
ENSMUSG00000034336	Ina	105.093	0.0558069	0.314411	0.831785	0.888742	4	tumour
ENSMUSG00000034339	Cstdc7	0	NA	NA	NA	NA	4	tumour
ENSMUSG00000034341	Wbp2	1459.08	0.279584	0.230268	0.182322	0.301045	4	tumour
ENSMUSG00000034342	Cbl	4208.86	0.74438	0.357688	0.0116342	0.0357321	4	tumour
ENSMUSG00000034343	Ube2f	1771.41	-0.637184	0.194318	0.00046437	0.00293121	4	tumour
ENSMUSG00000034345	Gtf2h5	1317.3	-1.57501	0.328797	1.74905676803061e-07	6.99076571284099e-06	4	tumour
ENSMUSG00000034349	Smc4	6949.58	-0.394163	0.141486	0.00384042	0.0151231	4	tumour
ENSMUSG00000034353	Ramp1	14.9191	-0.268828	0.532061	0.314932	0.453566	4	tumour
ENSMUSG00000034354	Mtmr3	3993.07	0.512132	0.172637	0.00167747	0.00787775	4	tumour
ENSMUSG00000034359	Skint2	0.111241	0.0525812	0.555362	0.861619	NA	4	tumour
ENSMUSG00000034361	Cpne2	180.38	0.493524	0.34151	0.0764018	0.154215	4	tumour
ENSMUSG00000034362	Csta1	0.853426	0.0961401	0.565961	0.298793	NA	4	tumour
ENSMUSG00000034371	Tkfc	310.981	0.256467	0.22217	0.207387	0.331639	4	tumour
ENSMUSG00000034377	Tulp4	5210.98	0.449448	0.150342	0.00171035	0.00798539	4	tumour
ENSMUSG00000034379	Wdr5b	163.15	-0.707365	0.215813	0.000398047	0.00260861	4	tumour
ENSMUSG00000034382	AI661453	352.126	0.619447	0.543348	0.0742699	0.150763	4	tumour
ENSMUSG00000034384	Barhl2	23.3187	-0.277817	0.391951	0.334951	0.474307	4	tumour
ENSMUSG00000034387	Ssu2	3.04557	-0.213212	0.558556	0.322511	0.461098	4	tumour
ENSMUSG00000034390	Cmip	3686.63	0.772434	0.400746	0.0150082	0.0433909	4	tumour
ENSMUSG00000034391	Fbxo15	19.629	-0.308952	0.418878	0.294754	0.430853	4	tumour
ENSMUSG00000034394	Lif	135.63	0.809043	0.465672	0.0192709	0.0526005	4	tumour
ENSMUSG00000034401	Spata6	594.705	-0.260355	0.177287	0.119889	0.218248	4	tumour
ENSMUSG00000034402	Kcnh5	0.405217	-0.0483807	0.5501	0.689143	NA	4	tumour
ENSMUSG00000034403	Pja1	1411.56	-0.127183	0.112772	0.248752	0.380038	4	tumour
ENSMUSG00000034412	Tbc1d10a	879.694	0.0817891	0.118134	0.479329	0.611508	4	tumour
ENSMUSG00000034413	Neurl1b	101.404	0.869514	0.440418	0.0106435	0.0333004	4	tumour
ENSMUSG00000034416	Pkd1l2	8.41699	-0.270864	0.493888	0.336105	0.475627	4	tumour
ENSMUSG00000034422	Parp14	4250.76	1.06601	0.321	0.000172633	0.00137263	4	tumour
ENSMUSG00000034424	Gcsh	1887.83	-0.949674	0.238562	1.64065239878019e-05	0.000223215	4	tumour
ENSMUSG00000034427	Myo15b	14.4331	-0.0156174	0.490706	0.941545	0.962987	4	tumour
ENSMUSG00000034429	Zfp707	287.816	0.291644	0.209062	0.131435	0.234227	4	tumour
ENSMUSG00000034430	Zxdc	1473.41	0.366608	0.16991	0.0231048	0.0607862	4	tumour
ENSMUSG00000034432	Cops8	1932.42	0.128876	0.164846	0.41379	0.550702	4	tumour
ENSMUSG00000034435	Tmem30b	2.42822	0.298503	0.583823	0.232056	0.360689	4	tumour
ENSMUSG00000034437	Gm9761	3.59123	-0.141342	0.469634	0.594022	0.709842	4	tumour
ENSMUSG00000034438	Gbp8	191.809	1.04599	0.335294	0.00034124	0.00232473	4	tumour
ENSMUSG00000034442	Trmt5	1038.59	-0.550004	0.204619	0.00376217	0.0149033	4	tumour
ENSMUSG00000034445	Cyb561a3	413.318	-0.17737	0.165062	0.258856	0.39121	4	tumour
ENSMUSG00000034449	Dhrs11	137.848	-0.125317	0.184632	0.470382	0.603543	4	tumour
ENSMUSG00000034450	Gulo	8.8556	-0.369236	0.449071	0.227631	0.355544	4	tumour
ENSMUSG00000034452	Slc24a1	11.1502	-0.200699	0.382113	0.477456	0.609929	4	tumour
ENSMUSG00000034453	Polr3b	1360.98	0.0172633	0.14488	0.903169	0.937629	4	tumour
ENSMUSG00000034456	Uroc1	0.363925	0.0981693	0.564035	0.486531	NA	4	tumour
ENSMUSG00000034457	Eda2r	309.043	-0.742575	0.389599	0.0168113	0.0473447	4	tumour
ENSMUSG00000034459	Ifit1	1057.3	0.553824	0.349688	0.0516924	0.11362	4	tumour
ENSMUSG00000034460	Six4	1496.48	0.834827	0.160699	6.55191804434163e-08	3.36347243582231e-06	4	tumour
ENSMUSG00000034462	Pkd2	1261.27	0.638677	0.20485	0.000818767	0.00455491	4	tumour
ENSMUSG00000034463	Scara3	53.1465	-0.010214	0.472925	0.96283	0.977195	4	tumour
ENSMUSG00000034467	Dynlrb2	0.287947	0.0239726	0.548805	0.869749	NA	4	tumour
ENSMUSG00000034471	Caskin2	1235.83	0.749531	0.286964	0.00296783	0.0123317	4	tumour
ENSMUSG00000034472	Rasd2	72.4706	0.149876	0.331995	0.576914	0.696084	4	tumour
ENSMUSG00000034473	Sec22a	888.714	-0.893294	0.289707	0.000511934	0.00315417	4	tumour
ENSMUSG00000034480	Diaph2	1601.79	0.63174	0.231969	0.00286862	0.0120057	4	tumour
ENSMUSG00000034482	Ly6g5c	0	NA	NA	NA	NA	4	tumour
ENSMUSG00000034484	Snx2	2448.97	-0.81386	0.207492	2.81940515823298e-05	0.000339511	4	tumour
ENSMUSG00000034485	Uaca	861.919	0.506028	0.27289	0.0345068	0.082994	4	tumour
ENSMUSG00000034486	Gbx2	416.502	0.308865	0.317854	0.241397	0.371428	4	tumour
ENSMUSG00000034487	Poglut3	711.451	-0.620136	0.330189	0.0241747	0.0629955	4	tumour
ENSMUSG00000034488	Edil3	28.6714	-0.0725299	0.466589	0.775715	0.849504	4	tumour
ENSMUSG00000034493	4930556J24Rik	3.37119	0.175407	0.480118	0.516178	0.644288	4	tumour
ENSMUSG00000034501	Pcnx4	749.498	-0.156081	0.14846	0.274072	0.408317	4	tumour
ENSMUSG00000034509	Mad2l1bp	517.851	-0.399493	0.205955	0.0360475	0.0858301	4	tumour
ENSMUSG00000034518	Hmgxb4	1687.82	-0.00844545	0.198922	0.960427	0.975648	4	tumour
ENSMUSG00000034520	Gjc1	34.9029	-0.0255481	0.365716	0.924044	0.951318	4	tumour
ENSMUSG00000034522	Zfp395	855.943	0.253671	0.250492	0.255315	0.387292	4	tumour
ENSMUSG00000034525	Ice1	2770.53	0.503088	0.200749	0.00712094	0.0243487	4	tumour
ENSMUSG00000034528	Hsd17b13	0.213215	-0.0727879	0.558921	0.697305	NA	4	tumour
ENSMUSG00000034532	Fbxo16	54.9338	-0.497021	0.423631	0.108191	0.201898	4	tumour
ENSMUSG00000034533	Scn10a	0	NA	NA	NA	NA	4	tumour
ENSMUSG00000034538	Zfp418	352.763	0.345995	0.245359	0.115956	0.212771	4	tumour
ENSMUSG00000034543	Morc2a	4677.22	0.581499	0.19842	0.00171706	0.00801047	4	tumour
ENSMUSG00000034544	Rsrc1	1713.3	-0.35811	0.134431	0.00588241	0.0210707	4	tumour
ENSMUSG00000034551	Hdx	10.405	0.300095	0.437267	0.313106	0.451382	4	tumour
ENSMUSG00000034552	Zswim2	0	NA	NA	NA	NA	4	tumour
ENSMUSG00000034555	Tex16	0.688772	-0.020064	0.539903	0.877791	NA	4	tumour
ENSMUSG00000034557	Zfyve9	1528.88	0.201743	0.162973	0.195446	0.317155	4	tumour
ENSMUSG00000034560	Washc4	3000.61	-0.279498	0.149653	0.0516945	0.11362	4	tumour
ENSMUSG00000034563	Ccpg1	974.009	-0.082779	0.159939	0.585565	0.703096	4	tumour
ENSMUSG00000034566	Atp5pd	4614.62	-1.57655	0.325544	1.23452782781088e-07	5.41057543444234e-06	4	tumour
ENSMUSG00000034570	Inpp5j	32.286	1.78064	0.394282	6.24281579913037e-07	1.8200389670021e-05	4	tumour
ENSMUSG00000034573	Ptpn13	239.956	0.42369	0.368931	0.141421	0.248126	4	tumour
ENSMUSG00000034574	Daam1	2040.79	-0.0475903	0.196407	0.792624	0.861298	4	tumour
ENSMUSG00000034575	Tent4a	1569.29	0.667848	0.266432	0.00474618	0.0178413	4	tumour
ENSMUSG00000034579	Pla2g3	5.73198	-0.144627	0.412284	0.607752	0.721801	4	tumour
ENSMUSG00000034583	Or6z6	0	NA	NA	NA	NA	4	tumour
ENSMUSG00000034584	Exph5	731.881	0.571891	0.497024	0.0871301	0.170774	4	tumour
ENSMUSG00000034586	Hid1	150.566	0.27489	0.305892	0.285199	0.420454	4	tumour
ENSMUSG00000034587	8430429K09Rik	104.84	-0.0477989	0.221145	0.812069	0.87499	4	tumour
ENSMUSG00000034591	Slc41a2	130.69	1.01639	0.640107	0.0147427	0.0428361	4	tumour
ENSMUSG00000034593	Myo5a	1407.4	0.962458	0.280583	0.000137238	0.00115307	4	tumour
ENSMUSG00000034595	Ppp1r18	684.91	0.352671	0.244756	0.108525	0.202281	4	tumour
ENSMUSG00000034601	2700049A03Rik	888.458	0.40205	0.227196	0.052611	0.115221	4	tumour
ENSMUSG00000034602	Mon2	2485.97	0.572667	0.182732	0.000820246	0.00456095	4	tumour
ENSMUSG00000034607	Pof1b	264.679	-0.340191	0.436944	0.25549	0.387478	4	tumour
ENSMUSG00000034610	Tut4	3343.24	0.605796	0.210888	0.00204477	0.00919537	4	tumour
ENSMUSG00000034612	Chst11	3676.48	0.155097	0.176089	0.347097	0.48645	4	tumour
ENSMUSG00000034613	Ppm1h	1183.44	0.310102	0.173871	0.0584118	0.124985	4	tumour
ENSMUSG00000034614	Pik3ip1	432.35	0.140609	0.287597	0.567035	0.687911	4	tumour
ENSMUSG00000034616	Ssh3	1494.55	0.690872	0.184102	7.20944486222184e-05	0.000710109	4	tumour
ENSMUSG00000034617	Mtrr	790.668	-0.330231	0.166153	0.0365009	0.0866347	4	tumour
ENSMUSG00000034620	Rxylt1	1033.98	-0.445722	0.176388	0.00752215	0.0254106	4	tumour
ENSMUSG00000034621	Gpatch8	2951.11	0.961056	0.387219	0.0027042	0.0114533	4	tumour
ENSMUSG00000034623	Prss55	0	NA	NA	NA	NA	4	tumour
ENSMUSG00000034634	Ly6d	10.1499	0.122414	0.459371	0.650228	0.755546	4	tumour
ENSMUSG00000034636	Zyg11b	3835.89	-0.0911062	0.124435	0.451161	0.585566	4	tumour
ENSMUSG00000034639	Setmar	168.653	-1.0554	0.262532	1.15417359940986e-05	0.000170512	4	tumour
ENSMUSG00000034640	Tiparp	1706.32	-0.356691	0.256527	0.11601	0.21281	4	tumour
ENSMUSG00000034641	Cd300ld	88.9401	0.396777	0.400442	0.183399	0.302394	4	tumour
ENSMUSG00000034645	Zyg11a	52.947	0.526885	0.482461	0.106993	0.200112	4	tumour
ENSMUSG00000034647	Ankrd12	852.189	0.272372	0.222935	0.181974	0.300727	4	tumour
ENSMUSG00000034648	Lrrn1	1962.1	-0.552411	0.277244	0.0229132	0.0603983	4	tumour
ENSMUSG00000034652	Cd300a	181.726	0.174042	0.340255	0.520049	0.647798	4	tumour
ENSMUSG00000034653	Ythdc2	1499.62	0.0388203	0.227386	0.853439	0.904197	4	tumour
ENSMUSG00000034656	Cacna1a	627.552	0.823431	0.279741	0.000921971	0.00497903	4	tumour
ENSMUSG00000034659	Tmem109	2085.19	-0.228959	0.222505	0.260599	0.393178	4	tumour
ENSMUSG00000034660	Galp	0	NA	NA	NA	NA	4	tumour
ENSMUSG00000034663	Bmp2k	1871.75	0.356987	0.150089	0.0132956	0.0396058	4	tumour
ENSMUSG00000034664	Itga2b	11.5902	-1.05492	0.720097	0.0140738	0.0414045	4	tumour
ENSMUSG00000034667	Xpot	4941.29	-0.209787	0.148904	0.137238	0.242304	4	tumour
ENSMUSG00000034673	Pbx2	1451.04	0.100572	0.177351	0.551531	0.674627	4	tumour
ENSMUSG00000034674	Tdg	4564.8	-0.31	0.158062	0.0400844	0.0932284	4	tumour
ENSMUSG00000034675	Dbn1	402.431	0.379496	0.327274	0.158553	0.270693	4	tumour
ENSMUSG00000034677	Gpr142	16.1194	-1.01236	0.592894	0.0127503	0.0383255	4	tumour
ENSMUSG00000034681	Rnps1	3439.98	0.0402309	0.154911	0.788478	0.858437	4	tumour
ENSMUSG00000034683	Ppp1r1c	0	NA	NA	NA	NA	4	tumour
ENSMUSG00000034684	Sema3f	473.956	0.638953	0.347698	0.025358	0.0653108	4	tumour
ENSMUSG00000034685	Fam171a2	164.951	0.546167	0.197139	0.00301986	0.0125079	4	tumour
ENSMUSG00000034686	Prr7	254.332	-0.37139	0.257632	0.103124	0.194754	4	tumour
ENSMUSG00000034687	Fras1	26.5353	-0.177549	0.527745	0.438722	0.574738	4	tumour
ENSMUSG00000034689	Ccdc202	0	NA	NA	NA	NA	4	tumour
ENSMUSG00000034690	Nlrp4c	414.45	-0.573136	0.523905	0.0880316	0.172091	4	tumour
ENSMUSG00000034701	Neurod1	0.754457	0.0344687	0.539916	0.795346	NA	4	tumour
ENSMUSG00000034706	Dnai2	10.4479	0.173552	0.464613	0.523963	0.651314	4	tumour
ENSMUSG00000034707	Gns	3281.26	0.925577	0.271547	0.000153078	0.00124872	4	tumour
ENSMUSG00000034708	Grn	7153.6	0.819952	0.257496	0.000461589	0.00291896	4	tumour
ENSMUSG00000034709	Ppp1r21	547.145	0.222179	0.172596	0.17523	0.292448	4	tumour
ENSMUSG00000034714	Ttyh2	263.131	1.29836	0.388106	0.000108729	0.000963074	4	tumour
ENSMUSG00000034723	Tmx4	994.363	-0.273309	0.117491	0.0171313	0.0480483	4	tumour
ENSMUSG00000034724	Cnot6l	3863.71	-0.427797	0.199528	0.0216722	0.0577486	4	tumour
ENSMUSG00000034729	Mrps10	968.185	-1.06013	0.28673	4.17979906460507e-05	0.000461962	4	tumour
ENSMUSG00000034730	Adgrb1	8.12341	-0.0356341	0.464964	0.882071	0.924303	4	tumour
ENSMUSG00000034731	Dgkh	369.833	1.09218	0.300181	5.15362270479949e-05	0.000546985	4	tumour
ENSMUSG00000034732	Pabpc5	0.103827	-0.0543577	0.555706	0.846456	NA	4	tumour
ENSMUSG00000034738	Nostrin	120.223	-0.570062	0.278433	0.0190916	0.0522424	4	tumour
ENSMUSG00000034739	Mfrp	1.68361	0.590991	1.12191	0.00940363	0.0302378	4	tumour
ENSMUSG00000034744	Nagk	540.681	-0.451359	0.204373	0.0169868	0.0477385	4	tumour
ENSMUSG00000034748	Sirt6	379.276	0.32007	0.190062	0.0725598	0.148053	4	tumour
ENSMUSG00000034751	Mast4	2762.03	0.750252	0.336548	0.00819383	0.0271204	4	tumour
ENSMUSG00000034755	Pcdh11x	4.24705	-0.305163	0.564347	0.250365	0.381925	4	tumour
ENSMUSG00000034757	Tmub2	1249.16	-0.660566	0.207971	0.000631401	0.00371793	4	tumour
ENSMUSG00000034758	Tle6	265.888	-0.126578	0.174539	0.44363	0.578989	4	tumour
ENSMUSG00000034761	Map4k5	1777.57	-0.0553148	0.0930773	0.545856	0.669725	4	tumour
ENSMUSG00000034762	Glis1	1.6015	0.132273	0.523694	0.54668	0.670525	4	tumour
ENSMUSG00000034764	1700006J14Rik	2.09501	0.0453801	0.513126	0.819113	0.879769	4	tumour
ENSMUSG00000034765	Dusp5	326.84	0.374154	0.259239	0.103237	0.194872	4	tumour
ENSMUSG00000034768	Asb16	297.816	0.210415	0.232352	0.319132	0.457772	4	tumour
ENSMUSG00000034771	Tle2	52.0969	1.27743	0.45564	0.000612005	0.00362852	4	tumour
ENSMUSG00000034773	Hrob	1071.79	0.36974	0.248483	0.096291	0.184653	4	tumour
ENSMUSG00000034774	Dsg1c	0.200847	0.000763929	0.548858	0.991979	NA	4	tumour
ENSMUSG00000034777	Vax2	3.37999	-0.0675009	0.459893	0.795064	0.863062	4	tumour
ENSMUSG00000034780	B3galt1	15.6275	0.00980467	0.458813	0.97208	0.982938	4	tumour
ENSMUSG00000034781	Gna11	1347.56	0.178905	0.147244	0.207328	0.331603	4	tumour
ENSMUSG00000034783	Cd207	0.309446	0.0220155	0.548354	0.857946	NA	4	tumour
ENSMUSG00000034785	Dio1	1.28799	-0.111692	0.557208	0.232916	NA	4	tumour
ENSMUSG00000034786	Gpsm3	130.926	0.199201	0.310274	0.440118	0.575923	4	tumour
ENSMUSG00000034789	Rab24	1101.69	-0.388013	0.202796	0.0389511	0.0911591	4	tumour
ENSMUSG00000034792	Gna15	100.426	0.0766072	0.178005	0.65052	0.755772	4	tumour
ENSMUSG00000034793	G6pc3	465.173	-0.0890153	0.119713	0.444739	0.579681	4	tumour
ENSMUSG00000034795	Ccdc122	234.106	-1.54683	0.354167	1.32827649571321e-06	3.16947206900183e-05	4	tumour
ENSMUSG00000034796	Cpne7	14.6355	0.264581	0.457941	0.362476	0.502114	4	tumour
ENSMUSG00000034799	Unc13a	74.5163	-0.150159	0.290827	0.542573	0.666807	4	tumour
ENSMUSG00000034800	Zfp661	155.197	0.0641031	0.171899	0.695977	0.791083	4	tumour
ENSMUSG00000034801	Sos2	2061.19	0.120213	0.144014	0.388132	0.527231	4	tumour
ENSMUSG00000034807	Colgalt1	7019.12	-0.150817	0.121417	0.19154	0.312474	4	tumour
ENSMUSG00000034810	Scn7a	205.898	-0.243298	0.481646	0.386361	0.525286	4	tumour
ENSMUSG00000034813	Grip1	58.0293	0.128967	0.376847	0.646423	0.752667	4	tumour
ENSMUSG00000034818	Celf5	13.778	0.136305	0.429013	0.625025	0.735444	4	tumour
ENSMUSG00000034820	Cpsf7	2676.25	0.437924	0.181221	0.0104368	0.0327991	4	tumour
ENSMUSG00000034825	Nrip3	4.49187	0.0772773	0.493892	0.721099	0.809826	4	tumour
ENSMUSG00000034826	Nup54	1336.74	-0.258725	0.126818	0.0356718	0.0851534	4	tumour
ENSMUSG00000034829	Nxnl1	0	NA	NA	NA	NA	4	tumour
ENSMUSG00000034832	Tet3	9147.28	1.27103	0.5017	NA	NA	4	tumour
ENSMUSG00000034833	Tespa1	13.2106	0.0944367	0.454948	0.724793	0.812602	4	tumour
ENSMUSG00000034837	Gnat1	1.15451	0.120089	0.5606	0.23415	NA	4	tumour
ENSMUSG00000034839	Larp6	9.82629	0.183611	0.376637	0.514768	0.642908	4	tumour
ENSMUSG00000034842	Art3	54.8639	-0.339833	0.39693	0.244647	0.375195	4	tumour
ENSMUSG00000034845	Plvap	446.237	0.237287	0.262325	0.306144	0.443268	4	tumour
ENSMUSG00000034848	Ttc21b	1366.72	-0.0486321	0.135023	0.70916	0.800867	4	tumour
ENSMUSG00000034850	Tmem127	1366.91	0.24828	0.167497	0.119788	0.218169	4	tumour
ENSMUSG00000034853	Acot11	495.589	0.735273	0.369106	0.0144516	0.042164	4	tumour
ENSMUSG00000034854	Mfsd12	782.253	0.493404	0.227624	0.0175024	0.0489356	4	tumour
ENSMUSG00000034855	Cxcl10	424.151	0.476863	0.454953	0.133798	0.237365	4	tumour
ENSMUSG00000034858	Atosa	303.005	0.862596	0.201902	5.70580647723328e-06	9.92119489483052e-05	4	tumour
ENSMUSG00000034863	Ano8	555.559	0.66144	0.207388	0.00061022	0.00361978	4	tumour
ENSMUSG00000034867	Ankrd27	1536.14	0.179071	0.135699	0.17394	0.290774	4	tumour
ENSMUSG00000034868	Myl12b	672.019	-0.307074	0.221061	0.12812	0.229815	4	tumour
ENSMUSG00000034871	Fam151a	4.17786	0.12572	0.446058	0.649199	0.754842	4	tumour
ENSMUSG00000034872	Gipc3	2.14255	0.443256	0.634679	0.14533	0.253495	4	tumour
ENSMUSG00000034875	Nudt19	1314.54	-0.999529	0.304529	0.000212853	0.00161024	4	tumour
ENSMUSG00000034880	Mrpl34	1354.36	-1.43381	0.267269	1.01548095822334e-08	8.91515641247778e-07	4	tumour
ENSMUSG00000034881	Tbxa2r	8.43601	0.134406	0.447986	0.627148	0.737271	4	tumour
ENSMUSG00000034883	Lrr1	535.904	-1.31196	0.343142	1.74137395832954e-05	0.000232566	4	tumour
ENSMUSG00000034889	Cactin	726.947	0.752099	0.286178	0.00286229	0.0119913	4	tumour
ENSMUSG00000034891	Sncb	0.241933	-0.0228154	0.549117	0.873401	NA	4	tumour
ENSMUSG00000034892	Rps29	5470.3	-1.35855	0.254745	1.23935407559669e-08	1.01239252484198e-06	4	tumour
ENSMUSG00000034893	Cog3	1694.03	-0.133101	0.160311	0.38478	0.523839	4	tumour
ENSMUSG00000034898	Filip1	60.9063	0.439612	0.375515	0.131922	0.234914	4	tumour
ENSMUSG00000034902	Pip5k1c	1240.22	0.807912	0.313224	0.00294913	0.0122608	4	tumour
ENSMUSG00000034903	Cobll1	680.006	0.141141	0.247779	0.526038	0.652953	4	tumour
ENSMUSG00000034906	Ncaph	1204.95	0.100879	0.14734	0.478518	0.610883	4	tumour
ENSMUSG00000034908	Sidt2	2514.78	0.721177	0.215215	0.000305446	0.002134	4	tumour
ENSMUSG00000034910	Pygo1	279.145	-0.193725	0.341546	0.473656	0.606539	4	tumour
ENSMUSG00000034911	Ushbp1	34.3904	0.0067298	0.342554	0.98198	0.988609	4	tumour
ENSMUSG00000034912	Mdga2	331.815	0.526039	0.39616	0.0829421	0.164402	4	tumour
ENSMUSG00000034913	Cby2	0	NA	NA	NA	NA	4	tumour
ENSMUSG00000034917	Tjp3	606.184	0.0929143	0.213753	0.638875	0.74698	4	tumour
ENSMUSG00000034918	Cdhr2	0.485307	0.0223601	0.541378	0.851083	NA	4	tumour
ENSMUSG00000034919	Ttc22	20.7523	0.0697291	0.418163	0.803362	0.868751	4	tumour
ENSMUSG00000034923	Ly6g6f	0.262598	0.0765011	0.559714	0.628321	NA	4	tumour
ENSMUSG00000034926	Dhcr24	2611.94	0.159666	0.311453	0.540618	0.665335	4	tumour
ENSMUSG00000034928	Rnf44	2073.41	0.716025	0.340703	0.012133	0.0369663	4	tumour
ENSMUSG00000034930	Rtkn	1023.35	0.206203	0.116881	0.0705416	0.144786	4	tumour
ENSMUSG00000034931	Dhx8	2729.4	0.435563	0.243652	0.0464222	0.10445	4	tumour
ENSMUSG00000034932	Mrpl54	407.455	-1.74008	0.330141	1.28598887773683e-08	1.04245753451384e-06	4	tumour
ENSMUSG00000034936	Arl4d	37.2055	0.229628	0.35071	0.40638	0.544265	4	tumour
ENSMUSG00000034940	Synrg	1463.03	0.800146	0.329348	0.0045133	0.0171684	4	tumour
ENSMUSG00000034947	Tmem106a	358.197	0.778859	0.204508	4.78150349347629e-05	0.000514531	4	tumour
ENSMUSG00000034949	Zfr2	35.3767	0.986424	0.43061	0.00375686	0.0148897	4	tumour
ENSMUSG00000034951	Cog7	634.666	0.238967	0.187522	0.175728	0.293089	4	tumour
ENSMUSG00000034957	Cebpa	542.075	0.771467	0.256917	0.000886518	0.00484172	4	tumour
ENSMUSG00000034958	Atcay	5.96975	-0.182726	0.528212	0.430188	0.566562	4	tumour
ENSMUSG00000034959	Rubcnl	22.7531	0.760454	0.403824	0.0169423	0.0476387	4	tumour
ENSMUSG00000034968	Lbx2	7.02223	-0.167251	0.464516	0.540047	0.664772	4	tumour
ENSMUSG00000034973	Dop1a	1172.63	0.614952	0.212495	0.00178314	0.00824841	4	tumour
ENSMUSG00000034974	Dapk3	542.128	-0.107654	0.147899	0.448791	0.58327	4	tumour
ENSMUSG00000034981	Parm1	310.088	0.367446	0.458295	0.230142	0.358288	4	tumour
ENSMUSG00000034987	Hrh2	78.2839	0.956598	0.497992	0.00966782	0.0308885	4	tumour
ENSMUSG00000034990	Otoa	21.1423	1.36076	0.541165	0.00123036	0.00621729	4	tumour
ENSMUSG00000034993	Vat1	4294.52	0.204312	0.18841	0.250155	0.381705	4	tumour
ENSMUSG00000034994	Eef2	60471	0.242445	0.172233	0.124146	0.224156	4	tumour
ENSMUSG00000034997	Htr2a	18.0174	0.0184887	0.477499	0.943126	0.964222	4	tumour
ENSMUSG00000034998	Foxn2	1473.2	0.288867	0.118778	0.0126886	0.0382187	4	tumour
ENSMUSG00000035000	Dpp4	318.884	-0.713031	0.3216	0.00895805	0.0290547	4	tumour
ENSMUSG00000035004	Igsf6	134.974	0.232726	0.317149	0.374117	0.51361	4	tumour
ENSMUSG00000035007	Rundc1	971.412	0.719278	0.194619	8.52561425031813e-05	0.000804565	4	tumour
ENSMUSG00000035011	Zbtb7a	1364.73	1.23657	0.30492	7.63086018134954e-06	0.000122859	4	tumour
ENSMUSG00000035020	Epgn	10.2565	-0.20088	0.449668	0.470937	0.604029	4	tumour
ENSMUSG00000035021	Baz1a	3944.24	0.428997	0.212545	0.0288054	0.0721842	4	tumour
ENSMUSG00000035024	Ncapd3	2241.23	-0.0422489	0.121993	0.721863	0.810284	4	tumour
ENSMUSG00000035027	Map2k2	1491.05	0.252438	0.183926	0.143493	0.251118	4	tumour
ENSMUSG00000035031	C8a	0.185539	0.0677478	0.557718	0.731679	NA	4	tumour
ENSMUSG00000035032	Nek11	0.804015	0.0137957	0.538641	0.97765	NA	4	tumour
ENSMUSG00000035033	Tbr1	4.06259	-0.0481507	0.516571	0.801571	0.867456	4	tumour
ENSMUSG00000035041	Creb3l3	5.46605	-0.366815	0.619311	0.160346	0.272932	4	tumour
ENSMUSG00000035042	Ccl5	98.5514	-0.0886042	0.34388	0.741087	0.824962	4	tumour
ENSMUSG00000035045	Zc3h12b	96.1392	0.168077	0.216813	0.400307	0.537959	4	tumour
ENSMUSG00000035047	Kri1	456.306	0.262573	0.283533	0.281187	0.415935	4	tumour
ENSMUSG00000035048	Anapc13	515.813	-1.64136	0.273021	1.91482944450076e-10	6.96070422286097e-08	4	tumour
ENSMUSG00000035049	Rrp12	1972	0.509726	0.273289	0.0336751	0.0814822	4	tumour
ENSMUSG00000035051	Dhx57	855.273	0.537917	0.252359	0.0174053	0.0487226	4	tumour
ENSMUSG00000035057	Mgat4d	0.282132	-0.0794255	0.560565	0.598613	NA	4	tumour
ENSMUSG00000035062	Zc4h2	138.622	-1.02393	0.217628	5.55221936527463e-07	1.65605619914249e-05	4	tumour
ENSMUSG00000035064	Eef2k	502.947	0.522279	0.320551	0.0515698	0.113411	4	tumour
ENSMUSG00000035067	Xkr6	95.985	0.557599	0.226737	0.00710553	0.0243139	4	tumour
ENSMUSG00000035069	Oma1	635.594	-0.781697	0.194135	1.91123985625415e-05	0.000251548	4	tumour
ENSMUSG00000035078	Mtmr9	1388.45	-0.275295	0.1251	0.0235037	0.0615851	4	tumour
ENSMUSG00000035085	1700020L24Rik	2.89544	-0.0965647	0.484494	0.695646	0.79094	4	tumour
ENSMUSG00000035086	Becn1	3172.81	-0.314831	0.152916	0.0316104	0.0776247	4	tumour
ENSMUSG00000035093	Secisbp2l	2043.31	0.255422	0.108472	0.0162848	0.0462494	4	tumour
ENSMUSG00000035095	Fam167a	36.4409	0.456042	0.443356	0.145061	0.253158	4	tumour
ENSMUSG00000035104	Eva1a	25.5534	-0.356729	0.424905	0.234441	0.363424	4	tumour
ENSMUSG00000035105	Egln3	753.464	-0.293314	0.297495	0.24344	0.373689	4	tumour
ENSMUSG00000035107	Dcbld2	1650.64	0.395739	0.205322	0.0376573	0.0887905	4	tumour
ENSMUSG00000035109	Shc4	71.9755	-0.592831	0.362302	0.0415562	0.0958751	4	tumour
ENSMUSG00000035112	Wnk4	1037.67	0.762242	0.304067	0.00391693	0.0153716	4	tumour
ENSMUSG00000035121	Neil2	122.12	-0.431701	0.384371	0.140573	0.246866	4	tumour
ENSMUSG00000035125	Gcfc2	841.419	0.427888	0.252828	0.0577341	0.123864	4	tumour
ENSMUSG00000035126	Dnai4	305.315	0.551777	0.278674	0.023437	0.0614517	4	tumour
ENSMUSG00000035129	Gm6781	2.07369	0.261144	0.591956	0.217732	0.34366	4	tumour
ENSMUSG00000035131	Brinp3	25.3036	0.266479	0.459723	0.361094	0.500856	4	tumour
ENSMUSG00000035133	Arhgap5	14634	-0.578273	0.193099	0.00136976	0.00675051	4	tumour
ENSMUSG00000035139	Secisbp2	399.438	0.392399	0.191915	0.0289492	0.0724841	4	tumour
ENSMUSG00000035142	Nubpl	616.726	-0.709718	0.193993	9.79952724789746e-05	0.000889875	4	tumour
ENSMUSG00000035148	Gpr33	6.17326	-0.031897	0.459864	0.900196	0.936253	4	tumour
ENSMUSG00000035150	Eif2s3x	7797.34	-0.683474	0.18797	0.000117198	0.00101853	4	tumour
ENSMUSG00000035151	Elmod2	924.44	-0.501584	0.171368	0.00201623	0.00909062	4	tumour
ENSMUSG00000035152	Ap2b1	3779.55	0.230601	0.193503	0.206782	0.330934	4	tumour
ENSMUSG00000035158	Mitf	473.045	0.500201	0.188027	0.00460692	0.0174292	4	tumour
ENSMUSG00000035161	Ints6	3045.25	0.0583682	0.149183	0.684163	0.782049	4	tumour
ENSMUSG00000035164	Zc3h12c	1089.53	0.260465	0.150606	0.0719498	0.14708	4	tumour
ENSMUSG00000035165	Kcne3	80.0218	-1.58089	0.553764	0.000364538	0.00243706	4	tumour
ENSMUSG00000035168	Tanc1	4577.59	0.890661	0.273863	0.000293387	0.00206527	4	tumour
ENSMUSG00000035171	1110059E24Rik	1398.69	-1.50494	0.328403	5.13910171895228e-07	1.57536309333926e-05	4	tumour
ENSMUSG00000035172	Plekhh3	407.138	1.00203	0.299903	0.000177251	0.0013993	4	tumour
ENSMUSG00000035173	Ccdc186	2361.71	0.0819744	0.134555	0.531413	0.657552	4	tumour
ENSMUSG00000035177	Nlrp2	0	NA	NA	NA	NA	4	tumour
ENSMUSG00000035179	Ppp1r32	7.15421	0.345736	0.44248	0.253378	0.385107	4	tumour
ENSMUSG00000035181	Heatr5a	3074.68	0.715287	0.203426	0.000169033	0.00134676	4	tumour
ENSMUSG00000035183	Slc24a5	40.598	-0.479484	0.273646	0.0452867	0.10235	4	tumour
ENSMUSG00000035184	Fam124a	24.7294	-0.0378995	0.449303	0.880567	0.923256	4	tumour
ENSMUSG00000035186	Ubd	109.916	0.687389	0.353612	0.0179691	0.0498688	4	tumour
ENSMUSG00000035187	Nkx6-1	83.2344	0.257229	0.327696	0.336631	0.47615	4	tumour
ENSMUSG00000035189	Ano4	3.07086	-0.0248006	0.501631	0.892618	0.931161	4	tumour
ENSMUSG00000035191	Rfpl4	0	NA	NA	NA	NA	4	tumour
ENSMUSG00000035198	Tubg1	1775.57	-0.228384	0.185448	0.189699	0.310261	4	tumour
ENSMUSG00000035199	Arl6ip5	1538.4	-0.997416	0.262661	3.12541030926216e-05	0.000366865	4	tumour
ENSMUSG00000035200	Chrnb4	4.08995	0.0630519	0.453229	0.813106	0.875632	4	tumour
ENSMUSG00000035201	Pramel17	0.748926	-0.0399511	0.530919	0.804136	NA	4	tumour
ENSMUSG00000035202	Lars2	1329.04	0.11175	0.239727	0.607132	0.721248	4	tumour
ENSMUSG00000035203	Epn1	883.42	0.602287	0.252874	0.00793108	0.0264678	4	tumour
ENSMUSG00000035206	Sppl2b	717.58	0.513494	0.214107	0.00933142	0.0300561	4	tumour
ENSMUSG00000035208	Slfn8	685.843	0.637013	0.247192	0.00430231	0.0165375	4	tumour
ENSMUSG00000035211	Xrra1	2.12154	-0.0945857	0.495978	0.685116	0.782639	4	tumour
ENSMUSG00000035212	Leprot	1335.66	-0.667082	0.217648	0.000897501	0.00488429	4	tumour
ENSMUSG00000035215	Lsm7	1030.56	-2.46176	0.388965	1.58860183851453e-11	1.75552895713262e-08	4	tumour
ENSMUSG00000035226	Rims4	20.6232	-0.335838	0.430193	0.261289	0.393889	4	tumour
ENSMUSG00000035227	Spcs2	3583.04	-1.12933	0.230922	1.82418183527511e-07	7.19315091486026e-06	4	tumour
ENSMUSG00000035228	Ccdc106	440.912	-0.855298	0.326745	0.0022737	0.0100071	4	tumour
ENSMUSG00000035232	Pdk3	1069.6	-0.236969	0.124326	0.0497334	0.110227	4	tumour
ENSMUSG00000035234	Abraxas1	574.451	-0.558792	0.201504	0.00286676	0.012002	4	tumour
ENSMUSG00000035235	Trim13	299.917	-0.470337	0.195757	0.00996765	0.0316497	4	tumour
ENSMUSG00000035236	Scai	1846.1	-0.592004	0.250423	0.00835744	0.0275483	4	tumour
ENSMUSG00000035237	Lcat	3.24872	0.0821137	0.494006	0.729819	0.816545	4	tumour
ENSMUSG00000035238	Kcnk15	0	NA	NA	NA	NA	4	tumour
ENSMUSG00000035239	Neu3	106.741	-0.114508	0.180475	0.501308	0.630735	4	tumour
ENSMUSG00000035242	Oaz1	5284.87	-1.25814	0.259396	1.86398275112075e-07	7.2639126808751e-06	4	tumour
ENSMUSG00000035245	Eogt	1406.38	-0.426531	0.255675	0.0594503	0.126635	4	tumour
ENSMUSG00000035246	Pcyt1b	96.4877	0.380059	0.385513	0.193922	0.315221	4	tumour
ENSMUSG00000035247	Hectd1	12232.9	0.552554	0.220647	0.00643054	0.0225583	4	tumour
ENSMUSG00000035248	Tut7	2477.54	0.286256	0.150183	0.0471789	0.105764	4	tumour
ENSMUSG00000035258	Abi3bp	89.2624	-0.241278	0.500175	0.378894	0.518223	4	tumour
ENSMUSG00000035262	Amh	1.85802	0.0698963	0.534402	0.671625	0.772145	4	tumour
ENSMUSG00000035266	Helq	624.963	0.342345	0.204014	0.0708098	0.145183	4	tumour
ENSMUSG00000035268	Pkig	1096.02	-0.640634	0.252488	0.00464001	0.0175101	4	tumour
ENSMUSG00000035270	Impg2	18.648	0.499008	0.385424	0.0928649	0.179518	4	tumour
ENSMUSG00000035273	Hpse	972.17	0.000859898	0.286939	0.997276	0.998306	4	tumour
ENSMUSG00000035274	Tpbg	444.778	-0.0604096	0.230549	0.768389	0.844709	4	tumour
ENSMUSG00000035275	Raver2	190.384	-0.522617	0.16266	0.000751976	0.00426388	4	tumour
ENSMUSG00000035277	Arx	0.125253	0.0545919	0.555659	0.851105	NA	4	tumour
ENSMUSG00000035278	Plekhj1	1190.19	-0.81994	0.275682	0.000849926	0.00468456	4	tumour
ENSMUSG00000035279	Ssc5d	37.3457	0.650431	0.565721	0.0665153	0.138552	4	tumour
ENSMUSG00000035283	Adrb1	82.8009	1.25464	0.393817	0.00020214	0.00154748	4	tumour
ENSMUSG00000035284	Vps13c	2277.55	0.622565	0.274095	0.0100591	0.0318794	4	tumour
ENSMUSG00000035285	Nat14	35.7758	-0.796365	0.338824	0.0053213	0.0194899	4	tumour
ENSMUSG00000035293	G2e3	3959.04	-0.382151	0.197776	0.0385391	0.0903933	4	tumour
ENSMUSG00000035295	Wdr38	63.5036	-0.429184	0.336886	0.116487	0.213392	4	tumour
ENSMUSG00000035296	Sgcg	5.49113	0.0461105	0.532429	0.77571	0.849504	4	tumour
ENSMUSG00000035297	Cops4	2373.29	-1.08227	0.263503	7.56674576260612e-06	0.00012225	4	tumour
ENSMUSG00000035298	Klhl35	2.32455	0.113048	0.549256	0.420955	0.557337	4	tumour
ENSMUSG00000035299	Mid1	4128.41	0.74185	0.649531	0.0508172	0.112066	4	tumour
ENSMUSG00000035305	Ror1	2284.83	0.149441	0.239078	0.490115	0.62112	4	tumour
ENSMUSG00000035311	Gnptab	2674.85	0.147724	0.157854	0.32968	0.468644	4	tumour
ENSMUSG00000035314	Gdpd5	189.092	1.23108	0.334106	3.37677811887504e-05	0.000391044	4	tumour
ENSMUSG00000035325	Sec31a	3144.42	0.424062	0.181737	0.0129136	0.0387258	4	tumour
ENSMUSG00000035329	Fbxo33	2041.86	-0.522389	0.173165	0.0014304	0.00697509	4	tumour
ENSMUSG00000035337	Uchl4	1.38381	0.14031	0.562179	0.329828	0.468744	4	tumour
ENSMUSG00000035342	Lzts2	3226.87	0.657756	0.249198	0.00310637	0.0127956	4	tumour
ENSMUSG00000035351	Nup37	1309.44	-1.19623	0.278796	2.86606864831946e-06	5.72844390920552e-05	4	tumour
ENSMUSG00000035352	Ccl12	37.9755	-0.488629	0.388962	0.101064	0.191673	4	tumour
ENSMUSG00000035354	Uvrag	1267.95	0.358135	0.16924	0.0259621	0.0665868	4	tumour
ENSMUSG00000035355	Kcnh4	0.987786	0.358503	0.68203	0.0766222	NA	4	tumour
ENSMUSG00000035356	Nfkbiz	320.511	0.720939	0.255616	0.00177398	0.00821652	4	tumour
ENSMUSG00000035357	Pdzrn3	2033.47	0.689572	0.320228	0.0115241	0.0354499	4	tumour
ENSMUSG00000035365	Parpbp	1132.14	-0.605929	0.21117	0.00191918	0.00873773	4	tumour
ENSMUSG00000035367	Rmi1	1414.87	-0.288086	0.179156	0.087651	0.171549	4	tumour
ENSMUSG00000035370	Gm49322	172.738	0.30554	0.490597	0.297371	0.433754	4	tumour
ENSMUSG00000035371	Ssx9	0	NA	NA	NA	NA	4	tumour
ENSMUSG00000035372	1810055G02Rik	756.782	0.0690879	0.125848	0.573796	0.693329	4	tumour
ENSMUSG00000035373	Ccl7	239.033	-0.148574	0.378006	0.593107	0.709159	4	tumour
ENSMUSG00000035376	Hacd2	1502.1	-0.619125	0.25098	0.00594924	0.0212643	4	tumour
ENSMUSG00000035378	Shq1	868.795	-0.209411	0.169447	0.193016	0.314131	4	tumour
ENSMUSG00000035382	Pcsk7	616.296	0.576089	0.182811	0.000838712	0.00463813	4	tumour
ENSMUSG00000035383	Pmch	25.1123	-0.758666	0.546278	0.0368394	0.0872734	4	tumour
ENSMUSG00000035385	Ccl2	189.705	0.0377045	0.396029	0.895662	0.93329	4	tumour
ENSMUSG00000035387	Ppp4r3c1	0	NA	NA	NA	NA	4	tumour
ENSMUSG00000035390	Brsk1	130.189	0.751862	0.282203	0.00259379	0.0110704	4	tumour
ENSMUSG00000035392	Dennd1a	1042.76	0.907878	0.305727	0.000746299	0.004241	4	tumour
ENSMUSG00000035394	Cfap53	6.27858	0.529291	0.604032	0.11205	0.207253	4	tumour
ENSMUSG00000035395	Dcaf8l	0.267658	0.0232116	0.549038	0.862602	NA	4	tumour
ENSMUSG00000035397	Klf16	819.184	0.502074	0.163834	0.00130567	0.00650456	4	tumour
ENSMUSG00000035399	Oser1	1533.78	-0.537415	0.178611	0.00143553	0.00699178	4	tumour
ENSMUSG00000035401	Emsy	1773.16	0.841145	0.31449	0.00204789	0.00920481	4	tumour
ENSMUSG00000035403	Crb2	257.897	1.21395	0.424332	0.000586162	0.00350477	4	tumour
ENSMUSG00000035407	Kank4	8.31719	0.482652	0.525049	0.139748	0.245841	4	tumour
ENSMUSG00000035413	Tmem98	305.523	-0.28375	0.392013	0.324302	0.463104	4	tumour
ENSMUSG00000035420	Fam170a	0	NA	NA	NA	NA	4	tumour
ENSMUSG00000035427	Mageb4	0.0966074	-0.0533606	0.555563	0.847585	NA	4	tumour
ENSMUSG00000035429	Ptprh	3.87772	0.372818	0.616937	0.154536	0.265314	4	tumour
ENSMUSG00000035431	Sstr1	0	NA	NA	NA	NA	4	tumour
ENSMUSG00000035435	Abca17	1.79633	-0.132013	0.528331	0.510412	0.638874	4	tumour
ENSMUSG00000035437	Rabgap1	4331.18	0.16596	0.120336	0.152617	0.262737	4	tumour
ENSMUSG00000035439	Haus8	490.411	0.085191	0.176132	0.60854	0.722281	4	tumour
ENSMUSG00000035441	Myo1d	945.159	0.588841	0.261785	0.0114771	0.0353474	4	tumour
ENSMUSG00000035443	Thyn1	1507.14	-1.28809	0.254984	6.36419913721445e-08	3.28299540858745e-06	4	tumour
ENSMUSG00000035448	Ccr3	5.31185	0.816076	0.730601	0.0419425	0.0964793	4	tumour
ENSMUSG00000035451	Foxa1	192.231	0.0515787	0.265082	0.826699	0.885056	4	tumour
ENSMUSG00000035454	Samt3	0	NA	NA	NA	NA	4	tumour
ENSMUSG00000035455	Fignl1	3511.98	-0.396715	0.227998	0.0554526	0.120032	4	tumour
ENSMUSG00000035456	Prdm8	2.85868	0.103511	0.501254	0.658922	0.762222	4	tumour
ENSMUSG00000035458	Tnni3	23.0458	0.855021	0.337101	0.00288553	0.0120634	4	tumour
ENSMUSG00000035459	Stab2	6.14704	0.402269	0.689008	0.0858412	0.168887	4	tumour
ENSMUSG00000035469	Rcbtb1	2313.37	-0.184643	0.162858	0.233855	0.362733	4	tumour
ENSMUSG00000035472	Slc25a21	7.11591	-0.644034	0.610536	0.0719922	0.147127	4	tumour
ENSMUSG00000035473	Galm	435.158	-0.397035	0.236227	0.0623525	0.131481	4	tumour
ENSMUSG00000035476	Tab3	1536.94	0.481111	0.18528	0.00565126	0.0204156	4	tumour
ENSMUSG00000035478	Mbd3	1797.1	-0.082711	0.154383	0.575435	0.694912	4	tumour
ENSMUSG00000035486	Plk5	12.8215	-0.270036	0.342363	0.323197	0.461807	4	tumour
ENSMUSG00000035491	Fthl17a	0	NA	NA	NA	NA	4	tumour
ENSMUSG00000035493	Tgfbi	1081.45	0.57433	0.407359	0.0639104	0.13411	4	tumour
ENSMUSG00000035495	Tstd2	1450.39	0.048293	0.142553	0.726993	0.81448	4	tumour
ENSMUSG00000035498	Cdcp1	3472.74	0.248309	0.144897	0.0756477	0.15296	4	tumour
ENSMUSG00000035504	Reep6	272.965	0.663389	0.363554	0.0243089	0.0632561	4	tumour
ENSMUSG00000035505	Cox18	193.565	0.220438	0.164219	0.159731	0.272325	4	tumour
ENSMUSG00000035506	Slc12a8	199.379	0.493447	0.324244	0.0667591	0.138997	4	tumour
ENSMUSG00000035509	Fbxl21	28.9952	-0.333187	0.361995	0.236038	0.364975	4	tumour
ENSMUSG00000035513	Ntng2	33.1868	1.72443	0.576641	0.000211027	0.00160128	4	tumour
ENSMUSG00000035517	Tdrd7	646.795	0.255562	0.158117	0.0918236	0.177921	4	tumour
ENSMUSG00000035521	Gnptg	400.507	-0.691201	0.224653	0.000812757	0.00452807	4	tumour
ENSMUSG00000035522	Tsga8	0	NA	NA	NA	NA	4	tumour
ENSMUSG00000035523	Vmn1r172	0	NA	NA	NA	NA	4	tumour
ENSMUSG00000035528	Npffr2	4.85735	-0.730828	1.01401	0.0401094	0.0932678	4	tumour
ENSMUSG00000035529	Prdm4	1573.18	0.436721	0.188927	0.0137434	0.0406484	4	tumour
ENSMUSG00000035530	Eif1	9235.59	-0.941647	0.245227	2.96339086565779e-05	0.000353193	4	tumour
ENSMUSG00000035539	Ccdc180	2.16956	-0.151865	0.525579	0.482149	0.613833	4	tumour
ENSMUSG00000035540	Gc	0.668611	0.0246042	0.534004	0.86901	NA	4	tumour
ENSMUSG00000035545	Leng8	1660.8	1.0325	0.287872	6.82679655315295e-05	0.000679612	4	tumour
ENSMUSG00000035547	Capn5	358.829	0.367592	0.264139	0.114539	0.210752	4	tumour
ENSMUSG00000035551	Igfbpl1	30.3344	-0.582844	0.43028	0.0646638	0.135349	4	tumour
ENSMUSG00000035557	Krt17	34.1081	0.46674	0.87365	NA	NA	4	tumour
ENSMUSG00000035559	Mpv17l2	695.915	-0.999057	0.278182	6.95445991944859e-05	0.000689078	4	tumour
ENSMUSG00000035560	Wdr20rt	0	NA	NA	NA	NA	4	tumour
ENSMUSG00000035561	Aldh1b1	60.3948	1.7378	0.348275	5.97222636740078e-08	3.13642994215754e-06	4	tumour
ENSMUSG00000035566	Pcdh17	630.235	0.527935	0.236896	0.013942	0.0410946	4	tumour
ENSMUSG00000035569	Ankrd11	5895.72	0.902173	0.308269	0.000929646	0.00501349	4	tumour
ENSMUSG00000035572	Dcaf10	1719.9	-0.419714	0.1524	0.00403797	0.015728	4	tumour
ENSMUSG00000035575	Utp6	3526.17	-0.354021	0.202939	0.0595474	0.126807	4	tumour
ENSMUSG00000035576	L3mbtl1	5.64523	-0.0257105	0.488373	0.907727	0.940722	4	tumour
ENSMUSG00000035578	Iqcg	86.8429	-0.657912	0.34787	0.0210673	0.0564797	4	tumour
ENSMUSG00000035580	Kcnh8	222.219	-0.241105	0.290738	0.329843	0.468744	4	tumour
ENSMUSG00000035582	Gdpd4	0.321381	0.00729083	0.548338	0.901069	NA	4	tumour
ENSMUSG00000035585	Tsen34	1901.63	-0.402496	0.170759	0.0128402	0.0385419	4	tumour
ENSMUSG00000035592	Krt33a	50.8476	0.111619	0.57218	NA	NA	4	tumour
ENSMUSG00000035594	Chrna5	0.512119	-0.179607	0.589368	0.240808	NA	4	tumour
ENSMUSG00000035595	Fam174c	45.1605	-1.34792	0.379065	4.71083953068942e-05	0.000508907	4	tumour
ENSMUSG00000035596	Mboat7	1223.83	0.709438	0.246584	0.00150892	0.00726362	4	tumour
ENSMUSG00000035597	Prpf39	2458.66	0.38339	0.212101	0.050262	0.111154	4	tumour
ENSMUSG00000035601	Trmt10b	335.054	-1.15228	0.287597	1.03669255849936e-05	0.000156209	4	tumour
ENSMUSG00000035606	Ky	9.01635	1.49225	0.885652	0.00630358	0.0222134	4	tumour
ENSMUSG00000035614	Togaram1	2683.32	0.542594	0.163228	0.000494434	0.00307321	4	tumour
ENSMUSG00000035615	Frmpd1	38.5684	1.13758	0.321447	6.48968090212218e-05	0.000653038	4	tumour
ENSMUSG00000035620	Ric8b	979.068	0.217696	0.173786	0.187113	0.307016	4	tumour
ENSMUSG00000035621	Midn	1429.58	0.905754	0.315755	0.000990298	0.00524933	4	tumour
ENSMUSG00000035623	Rsf1	4046.83	0.461707	0.25174	0.0400577	0.0931757	4	tumour
ENSMUSG00000035626	Or4e2	0	NA	NA	NA	NA	4	tumour
ENSMUSG00000035629	Rubcn	1116.75	0.509993	0.274675	0.0333179	0.0808112	4	tumour
ENSMUSG00000035632	Cnot3	1741.24	0.521412	0.346999	0.0646342	0.135324	4	tumour
ENSMUSG00000035637	Grhpr	1296.97	-0.706396	0.219692	0.000496123	0.00308206	4	tumour
ENSMUSG00000035638	Muc20	3.11553	0.496472	0.751619	0.0835931	0.165453	4	tumour
ENSMUSG00000035640	Cbarp	285.116	0.765198	0.432099	0.020556	0.0553578	4	tumour
ENSMUSG00000035642	Aamdc	320.764	-1.15529	0.236672	1.85087651683983e-07	7.2639126808751e-06	4	tumour
ENSMUSG00000035649	Zcchc7	627.743	0.392099	0.266881	0.0933333	0.180124	4	tumour
ENSMUSG00000035651	4930480E11Rik	0	NA	NA	NA	NA	4	tumour
ENSMUSG00000035653	Lrfn5	17.2462	0.154534	0.471277	0.565787	0.686863	4	tumour
ENSMUSG00000035666	Gtf3c4	4870.79	0.0950924	0.144911	0.501623	0.631064	4	tumour
ENSMUSG00000035671	Zswim4	957.898	0.793052	0.309565	0.00316563	0.0130098	4	tumour
ENSMUSG00000035673	Sbno2	1341.11	1.10658	0.327412	0.000127736	0.00108697	4	tumour
ENSMUSG00000035674	Ndufa3	1080.95	-1.41079	0.253111	3.2206423941338e-09	4.38176873096625e-07	4	tumour
ENSMUSG00000035678	Tnfsf9	218.539	-0.402443	0.178817	0.0170061	0.0477835	4	tumour
ENSMUSG00000035681	Kcnc2	0.401055	-0.0314118	0.549142	0.833065	NA	4	tumour
ENSMUSG00000035683	Melk	1249.13	-0.608499	0.161492	7.96146560346716e-05	0.00076255	4	tumour
ENSMUSG00000035686	Thrsp	1.96977	0.122322	0.551108	0.43094	0.567231	4	tumour
ENSMUSG00000035692	Isg15	739.854	-0.274925	0.324887	0.299606	0.435864	4	tumour
ENSMUSG00000035694	Caps2	10.6791	0.17692	0.43758	0.532971	0.658886	4	tumour
ENSMUSG00000035696	Rnf38	1908.47	0.765748	0.269834	0.00146063	0.00709133	4	tumour
ENSMUSG00000035697	Arhgap45	408.797	0.93105	0.291752	0.00033938	0.00231512	4	tumour
ENSMUSG00000035699	Slc51a	9.57348	0.035602	0.399489	0.899649	0.935894	4	tumour
ENSMUSG00000035704	Alg8	722.578	0.0760654	0.155059	0.610511	0.723747	4	tumour
ENSMUSG00000035711	Dok3	61.8509	0.987309	0.516868	0.0092848	0.0299184	4	tumour
ENSMUSG00000035713	Usp35	98.773	0.884435	0.341853	0.00234846	0.0102529	4	tumour
ENSMUSG00000035722	Abca7	455.192	1.17477	0.277107	3.82117520253347e-06	7.25718308011052e-05	4	tumour
ENSMUSG00000035725	Prkx	826.479	0.360649	0.172411	0.0274124	0.0694565	4	tumour
ENSMUSG00000035726	Supt16	6338.15	0.166802	0.19599	0.363917	0.503301	4	tumour
ENSMUSG00000035735	Dagla	398.546	1.19285	0.40405	0.000455146	0.00288843	4	tumour
ENSMUSG00000035745	Grin3b	1.86938	2.97384	1.79334	0.00270299	0.0114524	4	tumour
ENSMUSG00000035754	Wdr18	2043.29	-0.433417	0.135395	0.000928909	0.00501068	4	tumour
ENSMUSG00000035757	Selenoo	687.149	-0.796176	0.227106	0.000145336	0.00120367	4	tumour
ENSMUSG00000035759	Bbs10	163.57	-1.75058	0.300872	5.74877558475211e-10	1.37881715442534e-07	4	tumour
ENSMUSG00000035762	Tmem161b	948.027	-0.394674	0.198714	0.0326387	0.0796205	4	tumour
ENSMUSG00000035764	Fbxo45	1146.4	0.0877788	0.131796	0.495457	0.625878	4	tumour
ENSMUSG00000035765	Dym	1131.9	0.114248	0.195458	0.537151	0.662574	4	tumour
ENSMUSG00000035769	Xylb	341.866	0.20978	0.268761	0.374244	0.513647	4	tumour
ENSMUSG00000035770	Dync1li2	2373.8	0.417504	0.179589	0.0137858	0.0407581	4	tumour
ENSMUSG00000035772	Mrps2	3431.29	-0.072319	0.140471	0.596361	0.711794	4	tumour
ENSMUSG00000035773	Kiss1r	80.7385	0.183632	0.219039	0.361465	0.501221	4	tumour
ENSMUSG00000035775	Krt20	140.352	-0.393307	0.427204	0.193809	0.315137	4	tumour
ENSMUSG00000035776	Cd99l2	921.819	-0.552773	0.178961	0.0010714	0.00557755	4	tumour
ENSMUSG00000035778	Ggta1	806.988	0.178269	0.289997	0.473449	0.606374	4	tumour
ENSMUSG00000035780	Ugt2a3	0	NA	NA	NA	NA	4	tumour
ENSMUSG00000035781	R3hdm4	1522.93	0.175111	0.159756	0.252606	0.384336	4	tumour
ENSMUSG00000035783	Acta2	676.234	0.220364	0.450376	NA	NA	4	tumour
ENSMUSG00000035785	Cmtm2b	0	NA	NA	NA	NA	4	tumour
ENSMUSG00000035790	Cep19	377.443	-0.700439	0.168224	1.25893608030799e-05	0.000183057	4	tumour
ENSMUSG00000035798	Zdhhc17	708.041	0.11671	0.212214	0.552939	0.675992	4	tumour
ENSMUSG00000035799	Twist1	353.528	-0.315404	0.32665	0.236533	0.365596	4	tumour
ENSMUSG00000035804	Ins1	0	NA	NA	NA	NA	4	tumour
ENSMUSG00000035805	Mlc1	0.261834	0.0221188	0.549032	0.862623	NA	4	tumour
ENSMUSG00000035811	Ugt2b35	0.631296	-0.0711705	0.541263	0.600802	NA	4	tumour
ENSMUSG00000035818	Plekhs1	158.174	0.520649	0.430378	0.0967694	0.185357	4	tumour
ENSMUSG00000035824	Tk2	561.011	-0.159216	0.184373	0.357461	0.496943	4	tumour
ENSMUSG00000035828	Pim3	1170.85	-0.291748	0.182039	0.0885898	0.172906	4	tumour
ENSMUSG00000035829	Ppp1r26	1119.75	0.749585	0.284633	0.00279531	0.0117749	4	tumour
ENSMUSG00000035831	Krt25	127.768	0.113362	0.572881	NA	NA	4	tumour
ENSMUSG00000035834	Polr3g	577.146	-0.366817	0.222458	0.0707907	0.145157	4	tumour
ENSMUSG00000035835	Plppr3	19.9725	0.838766	0.495919	0.0195026	0.0530923	4	tumour
ENSMUSG00000035836	Ugt2b1	0	NA	NA	NA	NA	4	tumour
ENSMUSG00000035840	Lysmd3	1169.36	-0.622975	0.233444	0.00335192	0.0136024	4	tumour
ENSMUSG00000035842	Ddx11	1041.84	0.691451	0.263124	0.00328946	0.0134003	4	tumour
ENSMUSG00000035845	Alg12	291.795	-0.572584	0.187817	0.00117018	0.00597533	4	tumour
ENSMUSG00000035847	Ids	938.228	-0.143344	0.10141	0.150028	0.25949	4	tumour
ENSMUSG00000035849	Krt222	2.60838	-0.27232	0.597639	0.173374	0.290199	4	tumour
ENSMUSG00000035851	Ythdc1	3570.06	0.318979	0.129055	0.0109264	0.0340025	4	tumour
ENSMUSG00000035852	Misp	725.232	-0.269548	0.175796	0.104677	0.196838	4	tumour
ENSMUSG00000035860	Cdhr3	0	NA	NA	NA	NA	4	tumour
ENSMUSG00000035861	Tmprss11b	14.6013	-1.31968	0.73672	0.00636023	0.0223622	4	tumour
ENSMUSG00000035863	Palm	857.234	0.485978	0.190911	0.00661113	0.0230183	4	tumour
ENSMUSG00000035864	Syt1	1.72345	0.162747	0.537367	0.442329	0.577833	4	tumour
ENSMUSG00000035868	Zfp983	267.991	-1.3276	0.270319	1.24560947932819e-07	5.42679860235399e-06	4	tumour
ENSMUSG00000035873	Pawr	797.705	-0.102787	0.117211	0.364782	0.504168	4	tumour
ENSMUSG00000035875	AI182371	2.70095	1.14669	1.29396	0.0211719	0.0567014	4	tumour
ENSMUSG00000035877	Zhx3	280.217	0.200834	0.261132	0.38392	0.523011	4	tumour
ENSMUSG00000035878	Hykk	21.7483	0.0926813	0.297846	0.714222	0.804511	4	tumour
ENSMUSG00000035885	Cox8a	4129.88	-1.18024	0.264714	1.37336027992645e-06	3.2442090248476e-05	4	tumour
ENSMUSG00000035890	Rnf126	1150.29	0.149394	0.183819	0.389404	0.528466	4	tumour
ENSMUSG00000035891	Cerk	881.774	0.463909	0.271202	0.0513391	0.113023	4	tumour
ENSMUSG00000035896	Rnase1	42.7151	0.0311654	0.396187	0.913362	0.944794	4	tumour
ENSMUSG00000035898	Uba6	2514.18	-0.267789	0.128444	0.0313111	0.0770605	4	tumour
ENSMUSG00000035900	Gramd4	479.31	0.379845	0.315635	0.148284	0.257336	4	tumour
ENSMUSG00000035901	Dennd5a	1918.74	0.530751	0.21562	0.0075693	0.0255254	4	tumour
ENSMUSG00000035910	Dcdc2a	0.549777	0.0778861	0.560577	0.733252	NA	4	tumour
ENSMUSG00000035914	Cd276	530.688	0.900526	0.280819	0.000343597	0.0023401	4	tumour
ENSMUSG00000035916	Ptprq	362.736	-0.22145	0.176152	0.183545	0.302482	4	tumour
ENSMUSG00000035919	Bbs9	314.11	-0.313071	0.186241	0.0731437	0.14901	4	tumour
ENSMUSG00000035923	Myf6	3.91836	0.123359	0.484682	0.62714	0.737271	4	tumour
ENSMUSG00000035929	H2-Q4	2288.17	0.536894	0.192007	0.00298908	0.0124042	4	tumour
ENSMUSG00000035930	Chst4	0.331741	-0.0374077	0.551449	0.908202	NA	4	tumour
ENSMUSG00000035932	Or6s1	0.968948	0.0699686	0.551592	0.446976	NA	4	tumour
ENSMUSG00000035933	Cog5	2505.94	-0.161801	0.150151	0.261426	0.394044	4	tumour
ENSMUSG00000035934	Pknox2	15.1995	0.51717	0.60846	0.117824	0.215231	4	tumour
ENSMUSG00000035936	Aldh5a1	1358	0.243812	0.193368	0.178224	0.296252	4	tumour
ENSMUSG00000035941	Ibtk	3084.28	0.104864	0.127996	0.400226	0.537911	4	tumour
ENSMUSG00000035944	Ttc38	410.221	0.00982014	0.143099	0.944388	0.964706	4	tumour
ENSMUSG00000035946	Gsx2	0.19104	0.000478694	0.548859	0.992212	NA	4	tumour
ENSMUSG00000035948	Acss3	729.295	-0.557253	0.505051	0.0924638	0.178891	4	tumour
ENSMUSG00000035949	Fbxw2	2233.56	-0.599238	0.214102	0.00241419	0.0104768	4	tumour
ENSMUSG00000035951	Ascl3	0	NA	NA	NA	NA	4	tumour
ENSMUSG00000035953	Pip4p1	1152.46	-0.551733	0.168487	0.000568131	0.00342235	4	tumour
ENSMUSG00000035954	Dock4	811.854	0.815935	0.25763	0.000474932	0.00298065	4	tumour
ENSMUSG00000035958	Tdp2	1505.85	-0.685799	0.248843	0.0022541	0.00994532	4	tumour
ENSMUSG00000035960	Apex1	3023.57	-0.165668	0.131517	0.193881	0.315221	4	tumour
ENSMUSG00000035963	Odf3l2	0	NA	NA	NA	NA	4	tumour
ENSMUSG00000035964	Tmem59l	85.3354	0.121845	0.401514	0.66732	0.768993	4	tumour
ENSMUSG00000035967	Ints6l	635.693	-0.0390068	0.22064	0.845223	0.898431	4	tumour
ENSMUSG00000035969	Rusc2	251.949	1.39503	0.390792	4.18744059850073e-05	0.000462587	4	tumour
ENSMUSG00000035983	Gm7008	42.4469	-0.728911	0.415733	0.0229623	0.0604739	4	tumour
ENSMUSG00000035984	Nme5	8.3071	-0.124438	0.405867	0.655934	0.759975	4	tumour
ENSMUSG00000035992	Fnip1	3944.9	-0.5154	0.207944	0.00731189	0.0248591	4	tumour
ENSMUSG00000036002	Atosb	251.261	1.19452	0.376154	0.000223932	0.00167409	4	tumour
ENSMUSG00000036006	Ripor2	429.388	-0.650395	0.170384	5.97456023383342e-05	0.000610444	4	tumour
ENSMUSG00000036009	Mettl25	189.412	-0.630829	0.26132	0.00667985	0.0231846	4	tumour
ENSMUSG00000036013	Pabir3	0	NA	NA	NA	NA	4	tumour
ENSMUSG00000036019	Tmtc2	508.269	0.291311	0.185001	0.0941959	0.181503	4	tumour
ENSMUSG00000036022	Pabir2	407.498	0.248853	0.197767	0.177517	0.295417	4	tumour
ENSMUSG00000036023	Parp2	892.608	-0.487861	0.172061	0.0027534	0.0116215	4	tumour
ENSMUSG00000036026	Tmem63b	1379.98	0.707325	0.244544	0.00144699	0.00703765	4	tumour
ENSMUSG00000036027	Pou2af2	0.191252	-0.0706995	0.558434	0.707428	NA	4	tumour
ENSMUSG00000036030	Prtg	1148.46	0.298536	0.442	0.31676	0.45511	4	tumour
ENSMUSG00000036036	Zfp57	121.867	0.261184	0.304463	0.307267	0.444617	4	tumour
ENSMUSG00000036040	Adamtsl2	9.41129	0.211903	0.49047	0.436782	0.572847	4	tumour
ENSMUSG00000036045	Gm12221	0.116858	-0.0558378	0.555928	0.84876	NA	4	tumour
ENSMUSG00000036046	5031439G07Rik	2025.71	0.659583	0.247123	0.00301118	0.0124787	4	tumour
ENSMUSG00000036052	Dnajb5	161.666	0.145992	0.214218	0.461006	0.594942	4	tumour
ENSMUSG00000036053	Fmnl2	1258.22	0.409272	0.209525	0.0344417	0.0828718	4	tumour
ENSMUSG00000036054	Sugp2	976.257	0.494649	0.203364	0.00890783	0.0289402	4	tumour
ENSMUSG00000036057	Ptpn23	1647.35	0.992533	0.37808	0.00183508	0.00843236	4	tumour
ENSMUSG00000036061	Smug1	930.895	-0.72388	0.200447	0.000113868	0.000996792	4	tumour
ENSMUSG00000036062	Phf24	151.088	-0.198357	0.315081	0.444642	0.579661	4	tumour
ENSMUSG00000036067	Slc2a6	23.8786	0.552624	0.491758	0.0952339	0.183063	4	tumour
ENSMUSG00000036073	Galt	373.512	0.140582	0.135532	0.28508	0.420357	4	tumour
ENSMUSG00000036078	Sigmar1	1929.3	-0.42133	0.135144	0.00124759	0.00627981	4	tumour
ENSMUSG00000036083	Slc17a3	0	NA	NA	NA	NA	4	tumour
ENSMUSG00000036086	Zranb3	1040.99	0.38435	0.242678	0.0784009	0.15735	4	tumour
ENSMUSG00000036087	Slain2	2140.6	0.316584	0.195926	0.083679	0.165582	4	tumour
ENSMUSG00000036091	Hyal3	3.8065	0.320338	0.528352	0.262562	0.39544	4	tumour
ENSMUSG00000036093	Arl5a	5007.89	-0.808801	0.236754	0.000196405	0.00151304	4	tumour
ENSMUSG00000036095	Dgkb	2.17674	-0.112271	0.521313	0.596498	0.711794	4	tumour
ENSMUSG00000036097	Slf2	4219.8	0.315967	0.141975	0.0211471	0.0566544	4	tumour
ENSMUSG00000036098	Myrf	277.563	1.38505	0.362713	1.67856558902579e-05	0.000226256	4	tumour
ENSMUSG00000036099	Vezt	1677.75	-0.778358	0.195365	2.2878699822254e-05	0.000287842	4	tumour
ENSMUSG00000036103	Colec12	500.923	0.196074	0.321193	0.458735	0.592882	4	tumour
ENSMUSG00000036104	Rab3gap1	2250.21	-0.198864	0.130936	0.117758	0.215144	4	tumour
ENSMUSG00000036106	Prr5	431.115	0.0704715	0.172159	0.668042	0.769521	4	tumour
ENSMUSG00000036109	Mbnl3	1281.94	-0.2287	0.179317	0.175651	0.293023	4	tumour
ENSMUSG00000036110	Slc17a2	0.154516	0.0581767	0.556237	0.832056	NA	4	tumour
ENSMUSG00000036111	Lmo1	424.819	-0.221016	0.226372	0.283003	0.417982	4	tumour
ENSMUSG00000036112	Metap2	4455.97	-0.169492	0.156776	0.258371	0.390706	4	tumour
ENSMUSG00000036114	Rpp25l	801.993	-0.298785	0.158887	0.049055	0.108982	4	tumour
ENSMUSG00000036117	Il5	2.25262	-0.0291612	0.523463	0.868391	0.915204	4	tumour
ENSMUSG00000036120	Rfxank	495.343	-0.365387	0.150028	0.0110768	0.034351	4	tumour
ENSMUSG00000036123	Slc9a3	13.0246	0.0541773	0.397156	0.845404	0.898431	4	tumour
ENSMUSG00000036131	Frmd7	0.212251	0.0703099	0.558284	0.722672	NA	4	tumour
ENSMUSG00000036136	Fam110c	310.652	-0.0599502	0.246809	0.783895	0.855409	4	tumour
ENSMUSG00000036138	Acaa1a	1426.8	-0.403936	0.183346	0.0190303	0.0521115	4	tumour
ENSMUSG00000036139	Hoxc9	21.1235	-0.102678	0.357522	0.707284	0.799304	4	tumour
ENSMUSG00000036144	Meox2	40.0633	-0.0262063	0.338832	0.920367	0.94917	4	tumour
ENSMUSG00000036151	Tm6sf2	9.59223	0.87414	0.64325	0.0270897	0.0687961	4	tumour
ENSMUSG00000036155	Mgat5	1226.03	0.643779	0.259167	0.00546649	0.0198871	4	tumour
ENSMUSG00000036158	Prickle1	100.653	0.324908	0.332106	0.229626	0.357844	4	tumour
ENSMUSG00000036160	Surf6	1531.62	-0.0686424	0.132749	0.593221	0.70925	4	tumour
ENSMUSG00000036162	Fam219aos	0.9519	0.229078	0.585685	0.226343	NA	4	tumour
ENSMUSG00000036167	Pphln1	1354.55	-0.220695	0.129231	0.0783459	0.15728	4	tumour
ENSMUSG00000036168	Ccdc38	2.38209	0.0404488	0.479346	0.869162	0.915601	4	tumour
ENSMUSG00000036169	Sostdc1	109.966	-0.889364	0.323973	0.0014694	0.0071206	4	tumour
ENSMUSG00000036172	Cd200r3	5.32709	0.284121	0.527545	0.303664	0.440391	4	tumour
ENSMUSG00000036180	Gatad2a	5870.99	0.323005	0.254265	0.151609	0.261408	4	tumour
ENSMUSG00000036181	H1f2	12400.2	-1.02461	0.210959	2.7231518784047e-07	9.74603623704414e-06	4	tumour
ENSMUSG00000036185	Sapcd1	0.827642	0.148735	0.571722	0.281146	NA	4	tumour
ENSMUSG00000036186	Dipk1b	592.613	-1.00284	0.34773	0.000768327	0.00433231	4	tumour
ENSMUSG00000036188	Ankmy2	1530.32	-0.241415	0.158613	0.111507	0.206438	4	tumour
ENSMUSG00000036192	Rorb	5.05747	0.204297	0.442417	0.480219	0.61207	4	tumour
ENSMUSG00000036196	Slc26a8	3.6964	0.877915	0.89824	0.0329423	0.0801508	4	tumour
ENSMUSG00000036197	Gxylt1	1563.66	0.266234	0.226752	0.198381	0.320712	4	tumour
ENSMUSG00000036198	Arhgap36	1.25976	0.163844	0.553981	0.376015	NA	4	tumour
ENSMUSG00000036199	Ndufa13	961.208	-0.804159	0.206149	3.05214869175848e-05	0.000360448	4	tumour
ENSMUSG00000036202	Rif1	13998.3	-0.0668976	0.177453	0.694926	0.790353	4	tumour
ENSMUSG00000036206	Sh3bp4	4432.21	0.837377	0.227303	6.93841008788529e-05	0.000688367	4	tumour
ENSMUSG00000036208	Nepro	1088.35	-0.12688	0.150023	0.378722	0.518078	4	tumour
ENSMUSG00000036211	H1f6	533.996	-1.72836	0.319118	5.84476129210629e-09	6.4751605457549e-07	4	tumour
ENSMUSG00000036214	Polr1has	110.434	-1.16158	0.285606	8.0741917135014e-06	0.000128223	4	tumour
ENSMUSG00000036216	Leap2	0.472011	-0.0491516	0.552171	0.641893	NA	4	tumour
ENSMUSG00000036218	Pdzrn4	305.979	-0.0202858	0.300545	0.933686	0.958107	4	tumour
ENSMUSG00000036223	Ska1	674.409	-1.46426	0.334177	1.34077955387146e-06	3.18949246634146e-05	4	tumour
ENSMUSG00000036225	Kctd1	154.189	-0.085008	0.190692	0.63438	0.743594	4	tumour
ENSMUSG00000036231	Agr3	0.114477	-0.055504	0.555877	0.850397	NA	4	tumour
ENSMUSG00000036241	Ube2r2	1997.32	0.039666	0.0965201	0.677225	0.776407	4	tumour
ENSMUSG00000036242	Armh4	4454.35	-0.449433	0.212761	0.0212426	0.0568568	4	tumour
ENSMUSG00000036244	Tbc1d21	0	NA	NA	NA	NA	4	tumour
ENSMUSG00000036246	Gmip	297.2	0.969621	0.387727	0.00244885	0.0105858	4	tumour
ENSMUSG00000036249	Rbm43	979.596	-0.463969	0.24126	0.0323181	0.0789707	4	tumour
ENSMUSG00000036251	Trpm8	0.0856682	0.0487924	0.55486	0.867647	NA	4	tumour
ENSMUSG00000036256	Igfbp7	1516.94	-0.143453	0.351167	0.601753	0.716761	4	tumour
ENSMUSG00000036257	Pnpla8	4052.59	-1.02056	0.221236	8.60732495476699e-07	2.31909310319166e-05	4	tumour
ENSMUSG00000036264	Fstl4	35.3834	-0.0269403	0.370752	0.920248	0.949132	4	tumour
ENSMUSG00000036270	Edc4	2488.36	0.635661	0.256186	0.00551835	0.0200225	4	tumour
ENSMUSG00000036273	Lrrk2	317.576	-0.0276351	0.357156	0.916303	0.946615	4	tumour
ENSMUSG00000036275	9530068E07Rik	6528.48	-1.12812	0.266091	3.95894553975364e-06	7.44582602929414e-05	4	tumour
ENSMUSG00000036278	Macrod1	37.038	-0.164596	0.236255	0.440199	0.575997	4	tumour
ENSMUSG00000036281	Snapc4	1202.38	1.02403	0.389429	0.00160118	0.00759925	4	tumour
ENSMUSG00000036282	Naa30	3268.63	-0.118017	0.208087	0.572416	0.692094	4	tumour
ENSMUSG00000036285	Noa1	980.248	-0.161662	0.139381	0.229643	0.357847	4	tumour
ENSMUSG00000036291	Ap5m1	1722.55	-0.747541	0.185433	1.9971987199127e-05	0.00025958	4	tumour
ENSMUSG00000036292	Gramd1c	188.582	-0.928687	0.372142	0.00270371	0.0114533	4	tumour
ENSMUSG00000036295	Lrrn3	0.952267	0.1694	0.56793	0.294645	NA	4	tumour
ENSMUSG00000036298	Slc2a13	53.3178	0.284469	0.453384	0.336414	0.475955	4	tumour
ENSMUSG00000036299	BC031181	1527.27	-0.93752	0.260667	7.65720412875353e-05	0.000745064	4	tumour
ENSMUSG00000036304	Zdhhc23	305.611	0.547351	0.212145	0.00525837	0.0193203	4	tumour
ENSMUSG00000036305	Rpl39-ps	0	NA	NA	NA	NA	4	tumour
ENSMUSG00000036306	Lzts1	19.0131	2.25049	0.71158	9.44178244071415e-05	0.000866863	4	tumour
ENSMUSG00000036309	Skp1	12002.2	-1.51695	0.333538	5.90402326360114e-07	1.74311042167107e-05	4	tumour
ENSMUSG00000036315	Polr1h	376.397	-1.05245	0.221924	4.36352685494749e-07	1.37931321033089e-05	4	tumour
ENSMUSG00000036322	H2-Ea	0	NA	NA	NA	NA	4	tumour
ENSMUSG00000036323	Srp72	3558.22	-0.171431	0.109914	0.111397	0.206293	4	tumour
ENSMUSG00000036327	Qsox2	2190.12	-0.210906	0.177835	0.208831	0.333433	4	tumour
ENSMUSG00000036330	Slc18a1	89.3304	0.0880598	0.219901	0.663472	0.766386	4	tumour
ENSMUSG00000036333	Kidins220	2906.34	0.824376	0.234308	0.000133936	0.00113105	4	tumour
ENSMUSG00000036334	Igsf10	542.448	0.529545	0.287379	0.0330752	0.0803873	4	tumour
ENSMUSG00000036339	Tmem260	468.077	0.175006	0.149946	0.225434	0.352966	4	tumour
ENSMUSG00000036352	Ubac1	1238.98	-0.442593	0.162424	0.00420409	0.0162445	4	tumour
ENSMUSG00000036353	P2ry12	29.424	0.191793	0.415462	0.504673	0.633651	4	tumour
ENSMUSG00000036356	Csgalnact1	1011.62	-0.125438	0.233689	0.551912	0.674949	4	tumour
ENSMUSG00000036357	Gpr101	0	NA	NA	NA	NA	4	tumour
ENSMUSG00000036362	P2ry13	31.7316	-0.071627	0.353128	0.791452	0.860466	4	tumour
ENSMUSG00000036368	Rmdn2	50.9559	-0.151587	0.349016	0.575986	0.695325	4	tumour
ENSMUSG00000036371	Serbp1	9894.97	-0.179712	0.234904	0.415842	0.552553	4	tumour
ENSMUSG00000036372	Tmem258	1526.98	-1.40411	0.236494	3.58199184821306e-10	1.04791312391827e-07	4	tumour
ENSMUSG00000036376	Abt1	903.078	-0.384034	0.131938	0.00266885	0.0113387	4	tumour
ENSMUSG00000036377	Cracd	140.393	-0.562594	0.376645	0.0563152	0.121369	4	tumour
ENSMUSG00000036381	P2ry14	93.1482	0.49915	0.458306	0.116087	0.212909	4	tumour
ENSMUSG00000036390	Gadd45a	366.555	-1.16112	0.221108	2.69288880483714e-08	1.76349445632978e-06	4	tumour
ENSMUSG00000036391	Sec24a	2420.58	0.543212	0.196484	0.00284417	0.0119311	4	tumour
ENSMUSG00000036395	Glb1l2	24.7487	-0.753939	0.630863	0.0450464	0.101966	4	tumour
ENSMUSG00000036398	Ppp1r11	627.357	-1.33382	0.302641	1.4032270147991e-06	3.29758348477788e-05	4	tumour
ENSMUSG00000036401	Glt6d1	0	NA	NA	NA	NA	4	tumour
ENSMUSG00000036402	Gng12	1453.66	-0.258765	0.170521	0.109873	0.204263	4	tumour
ENSMUSG00000036403	Cep135	587.433	0.040541	0.16015	0.792739	0.861343	4	tumour
ENSMUSG00000036411	Matcap2	8.1629	-0.440819	0.482231	0.158292	0.270307	4	tumour
ENSMUSG00000036412	Arsi	699.231	0.066532	0.218579	0.742594	0.826111	4	tumour
ENSMUSG00000036422	Pcdh8	0.695592	0.08109	0.561469	0.715363	NA	4	tumour
ENSMUSG00000036427	Gpi1	12349.5	0.115863	0.200928	0.557703	0.679994	4	tumour
ENSMUSG00000036430	Tbcc	586.681	-0.50123	0.227476	0.0155388	0.0445221	4	tumour
ENSMUSG00000036432	Siah2	1622.38	0.398407	0.193389	0.0278773	0.0703508	4	tumour
ENSMUSG00000036435	Exoc1	1152.9	0.401525	0.145929	0.00425469	0.0163964	4	tumour
ENSMUSG00000036437	Npy1r	163.159	0.16788	0.341799	0.536751	0.662256	4	tumour
ENSMUSG00000036438	Calm2	5913.87	-1.22779	0.260721	3.99176318624456e-07	1.28448645266915e-05	4	tumour
ENSMUSG00000036442	Thap11	1582.38	-0.207504	0.162868	0.181274	0.29991	4	tumour
ENSMUSG00000036446	Lum	116.056	-1.06604	0.745121	0.0158461	0.0452619	4	tumour
ENSMUSG00000036449	Lcn8	0	NA	NA	NA	NA	4	tumour
ENSMUSG00000036450	Hif1an	2589.08	0.681198	0.266624	0.00418495	0.0161894	4	tumour
ENSMUSG00000036452	Arhgap26	435.015	0.227488	0.201014	0.224764	0.352178	4	tumour
ENSMUSG00000036459	Wtip	769.002	0.213121	0.11352	0.0550794	0.119447	4	tumour
ENSMUSG00000036461	Elf1	3784.15	-0.132309	0.166199	0.402518	0.540275	4	tumour
ENSMUSG00000036463	4930544G11Rik	0	NA	NA	NA	NA	4	tumour
ENSMUSG00000036466	Megf11	53.7122	0.263296	0.420133	0.367471	0.506771	4	tumour
ENSMUSG00000036469	Marchf1	246.999	0.0801458	0.359631	0.771779	0.846812	4	tumour
ENSMUSG00000036473	Tbc1d24	273.779	0.920793	0.351139	0.00197793	0.00894793	4	tumour
ENSMUSG00000036478	Btg1	3557.35	0.255052	0.165545	0.10387	0.195813	4	tumour
ENSMUSG00000036480	Prss56	120.929	-1.79112	0.461488	8.48173588935719e-06	0.000133486	4	tumour
ENSMUSG00000036492	Rnf39	8.64431	0.718044	0.753587	0.0531429	0.116102	4	tumour
ENSMUSG00000036499	Eea1	1283.67	0.614686	0.222586	0.00266243	0.0113166	4	tumour
ENSMUSG00000036500	Akp3	116.61	-0.133189	0.291864	0.590267	0.706734	4	tumour
ENSMUSG00000036501	Fam13b	945.907	0.498339	0.190759	0.00533348	0.0195192	4	tumour
ENSMUSG00000036502	Tmem255a	58.1676	0.134945	0.341398	0.619585	0.730707	4	tumour
ENSMUSG00000036503	Rnf13	3172.58	-1.05932	0.276706	2.54443397881548e-05	0.000314205	4	tumour
ENSMUSG00000036504	Phpt1	650.261	-1.65578	0.274952	1.7441541279353e-10	6.65208947318274e-08	4	tumour
ENSMUSG00000036510	Cdh8	1.83961	-0.195965	0.58148	0.172382	0.28886	4	tumour
ENSMUSG00000036513	Commd2	2061.25	-1.60533	0.360976	8.08428477298196e-07	2.2205535447866e-05	4	tumour
ENSMUSG00000036521	Scgb2b2	0.0644647	-0.0469035	0.554764	0.878601	NA	4	tumour
ENSMUSG00000036523	Greb1	1347.56	0.703478	0.352799	0.0160437	0.0457087	4	tumour
ENSMUSG00000036526	Card11	104.308	-0.134821	0.414198	0.628599	0.738597	4	tumour
ENSMUSG00000036528	Ppfibp2	434.036	0.289201	0.197448	0.116528	0.2134	4	tumour
ENSMUSG00000036529	Sbf1	2773.28	0.884105	0.31582	0.00134433	0.00666274	4	tumour
ENSMUSG00000036533	Cdc42ep3	127.43	-0.0915182	0.345016	0.733638	0.81932	4	tumour
ENSMUSG00000036534	Slc38a7	854.352	0.56637	0.162785	0.000268278	0.00192876	4	tumour
ENSMUSG00000036537	Rnf113a1	239.571	-0.221042	0.201128	0.236737	0.365789	4	tumour
ENSMUSG00000036545	Adamts2	297.445	0.351227	0.432256	0.245089	0.375699	4	tumour
ENSMUSG00000036550	Cnot1	14400.3	0.675342	0.244234	0.00209456	0.00938198	4	tumour
ENSMUSG00000036551	Akap14	0.827162	0.0853284	0.530833	0.632894	NA	4	tumour
ENSMUSG00000036552	Ermard	587.217	0.342926	0.222708	0.0922088	0.178547	4	tumour
ENSMUSG00000036553	Sh3tc1	114.112	1.76276	0.446828	6.75163123327399e-06	0.000112358	4	tumour
ENSMUSG00000036555	Iqce	657.432	0.519873	0.2076	0.00688464	0.0237326	4	tumour
ENSMUSG00000036557	Stpg4	0.341216	-0.0347644	0.550073	0.774944	NA	4	tumour
ENSMUSG00000036560	Lgi4	45.0909	1.21091	0.651918	0.00612157	0.0217499	4	tumour
ENSMUSG00000036561	Ppp6r2	432.675	0.456509	0.201791	0.0150861	0.0435188	4	tumour
ENSMUSG00000036564	Ndrg4	44.3111	0.667687	0.540504	0.0586968	0.125432	4	tumour
ENSMUSG00000036565	Ttyh3	1266.48	0.651276	0.320848	0.0162985	0.0462627	4	tumour
ENSMUSG00000036568	Bicral	964.402	0.748533	0.274965	0.00209662	0.00938576	4	tumour
ENSMUSG00000036570	Fxyd1	5.62371	-0.379089	0.598618	0.181865	0.300568	4	tumour
ENSMUSG00000036572	Upf3b	563.641	0.447943	0.227094	0.0305756	0.0756425	4	tumour
ENSMUSG00000036574	Tex44	0.212939	0.0703356	0.55829	0.723486	NA	4	tumour
ENSMUSG00000036578	Fxyd7	0.225252	-0.00311523	0.548876	0.994401	NA	4	tumour
ENSMUSG00000036580	Spart	1236.12	0.407465	0.262171	0.0786429	0.157646	4	tumour
ENSMUSG00000036585	Fgf1	147.855	-0.739642	0.495554	0.0338837	0.0818229	4	tumour
ENSMUSG00000036586	Grifin	0	NA	NA	NA	NA	4	tumour
ENSMUSG00000036587	Fut7	8.65441	0.149223	0.474394	0.56859	0.689438	4	tumour
ENSMUSG00000036591	Arhgap21	2873.51	0.845519	0.230433	7.22675177429528e-05	0.000710911	4	tumour
ENSMUSG00000036594	H2-Aa	4467.74	0.243133	0.369201	0.391536	0.530339	4	tumour
ENSMUSG00000036596	Cpz	26.1458	1.07818	0.454116	0.00285249	0.0119616	4	tumour
ENSMUSG00000036598	Ccdc113	2.26102	0.137419	0.502177	0.571418	0.691485	4	tumour
ENSMUSG00000036599	Chst12	301.485	0.795466	0.345877	0.00613888	0.0217781	4	tumour
ENSMUSG00000036602	Alx1	0.841615	-0.209328	0.589688	0.183851	NA	4	tumour
ENSMUSG00000036606	Plxnb2	6234.26	0.531854	0.179868	0.00154164	0.00737836	4	tumour
ENSMUSG00000036611	Eepd1	111.534	0.206465	0.205916	0.280013	0.414726	4	tumour
ENSMUSG00000036613	Eipr1	966.054	-0.515504	0.208979	0.00762018	0.0256524	4	tumour
ENSMUSG00000036615	Rfxap	685.141	-0.145349	0.266133	0.532031	0.658056	4	tumour
ENSMUSG00000036617	Etl4	1476.44	0.746138	0.287035	0.00316246	0.0130036	4	tumour
ENSMUSG00000036620	Mgat4b	2108.19	0.42438	0.133197	0.00100357	0.00530637	4	tumour
ENSMUSG00000036622	Atp13a2	1077.68	1.12822	0.32246	8.25423062936337e-05	0.000785097	4	tumour
ENSMUSG00000036632	Alg5	1250.71	-0.904472	0.222966	1.30691821024074e-05	0.000188619	4	tumour
ENSMUSG00000036634	Mag	10.6893	0.0907167	0.391048	0.747015	0.829165	4	tumour
ENSMUSG00000036636	Clcn7	1302.46	0.761925	0.211264	0.000108747	0.000963074	4	tumour
ENSMUSG00000036639	Nudt1	539.167	-1.47241	0.306004	1.71836073929784e-07	6.90460493951023e-06	4	tumour
ENSMUSG00000036641	Ccdc148	6.76383	-0.0891182	0.416997	0.74677	0.829012	4	tumour
ENSMUSG00000036644	Tbc1d9b	1758.31	0.632722	0.22918	0.00255461	0.0109453	4	tumour
ENSMUSG00000036646	Man1b1	1574.91	-0.143329	0.117069	0.209539	0.334128	4	tumour
ENSMUSG00000036647	Or6b9	0.102596	0.0513461	0.55519	0.864594	NA	4	tumour
ENSMUSG00000036655	Colec11	3.08229	-0.247831	0.546195	0.313062	0.451347	4	tumour
ENSMUSG00000036658	Or2b6	78.3844	-0.746523	0.320373	0.0062913	0.0221802	4	tumour
ENSMUSG00000036661	Dennd3	452.844	1.28685	0.293733	1.73213764436491e-06	3.87855460020688e-05	4	tumour
ENSMUSG00000036667	Tcaf1	5306.27	-0.0912174	0.149103	0.524828	0.65194	4	tumour
ENSMUSG00000036672	Cenpt	1019.32	0.162463	0.142542	0.238537	0.367911	4	tumour
ENSMUSG00000036676	Tmtc3	3357.18	-0.238424	0.121986	0.0451839	0.102188	4	tumour
ENSMUSG00000036678	Aaas	838.816	-0.0470947	0.166801	0.764793	0.84197	4	tumour
ENSMUSG00000036686	Cc2d1a	1219.66	0.38133	0.241933	0.0797069	0.159339	4	tumour
ENSMUSG00000036687	Tmem184a	474.391	0.18747	0.200457	0.315694	0.454213	4	tumour
ENSMUSG00000036693	Nop14	770.701	0.158453	0.193292	0.381993	0.521113	4	tumour
ENSMUSG00000036698	Ago2	4031.41	1.19317	0.43807	0.00098491	0.00523627	4	tumour
ENSMUSG00000036699	Zcchc12	42.5145	-0.989461	0.415941	0.00321466	0.0131648	4	tumour
ENSMUSG00000036707	Cab39	6077.57	-0.159021	0.112019	0.147553	0.256353	4	tumour
ENSMUSG00000036712	Cyld	2192.46	0.175681	0.179235	0.300801	0.437329	4	tumour
ENSMUSG00000036718	Micall2	254.646	0.753316	0.252163	0.000973766	0.00518889	4	tumour
ENSMUSG00000036721	Zscan12	464.379	-0.534801	0.16138	0.000512924	0.00315943	4	tumour
ENSMUSG00000036731	Cysrt1	1.35035	-0.122102	0.523985	0.555118	0.677658	4	tumour
ENSMUSG00000036733	Rbm42	1407.58	-0.38534	0.0940469	3.11632751870011e-05	0.000366168	4	tumour
ENSMUSG00000036737	Oxsr1	2312.93	0.0146962	0.147733	0.919776	0.949024	4	tumour
ENSMUSG00000036743	Psma8	2.54752	0.566912	0.836887	0.0655437	0.136883	4	tumour
ENSMUSG00000036744	Or2ag2b	141.654	0.558738	0.422585	0.0750268	0.151994	4	tumour
ENSMUSG00000036745	Ttll7	233.562	-0.436354	0.430112	0.155081	0.266034	4	tumour
ENSMUSG00000036748	Cuedc2	2727.27	-0.986573	0.228846	3.70053528742356e-06	7.08583979110364e-05	4	tumour
ENSMUSG00000036749	Pramel5	0	NA	NA	NA	NA	4	tumour
ENSMUSG00000036751	Cox6b1	3656.54	-1.44434	0.282104	3.81640126733068e-08	2.26150181540555e-06	4	tumour
ENSMUSG00000036752	Tubb4b	13411.3	-0.83022	0.194516	6.01573185701029e-06	0.000102833	4	tumour
ENSMUSG00000036760	Kcnk9	0.430558	0.0856973	0.562342	0.478999	NA	4	tumour
ENSMUSG00000036764	Dnajc12	233.465	-1.76755	0.427589	2.99319300273332e-06	5.94676645675412e-05	4	tumour
ENSMUSG00000036766	Dner	298.548	0.131364	0.305507	0.607398	0.72148	4	tumour
ENSMUSG00000036768	Kif15	2581.11	-0.0118684	0.190816	0.958275	0.97414	4	tumour
ENSMUSG00000036769	Wdr44	473.671	-0.0681054	0.148923	0.633858	0.743328	4	tumour
ENSMUSG00000036770	Stpg3	15.8949	0.268689	0.338426	0.323683	0.462391	4	tumour
ENSMUSG00000036775	Decr2	989.142	-0.649832	0.245441	0.00333773	0.0135472	4	tumour
ENSMUSG00000036777	Anln	2789.4	-0.252609	0.130785	0.0461349	0.103903	4	tumour
ENSMUSG00000036779	Tent4b	2549.17	0.391715	0.229745	0.0610571	0.129383	4	tumour
ENSMUSG00000036781	Rps27l	4339.44	-1.8605	0.359319	1.74934635601293e-08	1.27982839536606e-06	4	tumour
ENSMUSG00000036782	Klhl13	1272.74	-0.576885	0.154834	0.000100753	0.000910649	4	tumour
ENSMUSG00000036790	Slitrk2	6.21531	-0.23082	0.462145	0.415373	0.552208	4	tumour
ENSMUSG00000036792	Mbd5	1189.43	0.858203	0.304965	0.00134338	0.00666274	4	tumour
ENSMUSG00000036800	Fam135b	1.18811	0.105595	0.546529	0.526974	NA	4	tumour
ENSMUSG00000036805	Noxa1	2.80992	-0.0495247	0.486353	0.833323	0.889691	4	tumour
ENSMUSG00000036810	Cnep1r1	1969.68	-0.544402	0.195649	0.00287915	0.0120452	4	tumour
ENSMUSG00000036813	Entpd8	0.527643	0.086443	0.562678	0.631376	NA	4	tumour
ENSMUSG00000036814	Slc6a20a	0.780069	-0.0217007	0.535298	0.950376	NA	4	tumour
ENSMUSG00000036815	Dpp10	5.82224	0.18462	0.511506	0.449137	0.583524	4	tumour
ENSMUSG00000036816	Atoh7	0.310098	0.0792814	0.560465	0.581668	NA	4	tumour
ENSMUSG00000036817	Sun1	2951.12	0.231597	0.114102	0.0377287	0.0889229	4	tumour
ENSMUSG00000036819	Jmjd4	844.015	0.655836	0.21111	0.000816886	0.0045477	4	tumour
ENSMUSG00000036820	Amdhd2	472.068	0.10524	0.142755	0.445943	0.580769	4	tumour
ENSMUSG00000036822	Topors	2945.88	-0.131754	0.146525	0.350304	0.489508	4	tumour
ENSMUSG00000036825	Ssx2ip	1267.85	-0.137659	0.14191	0.315133	0.453717	4	tumour
ENSMUSG00000036826	Igflr1	5.18377	-0.0348375	0.54703	0.735612	0.820659	4	tumour
ENSMUSG00000036832	Lpar3	2.99069	0.141699	0.499087	0.566044	0.687067	4	tumour
ENSMUSG00000036833	Pnpla7	367.185	0.63199	0.302425	0.0149102	0.0432041	4	tumour
ENSMUSG00000036834	Plch1	1357.8	0.181308	0.262545	0.434728	0.571055	4	tumour
ENSMUSG00000036835	Psenen	1013.51	-0.858938	0.209612	1.20071008725523e-05	0.00017591	4	tumour
ENSMUSG00000036840	Siah1a	1174.38	-0.623317	0.217127	0.00183914	0.00844939	4	tumour
ENSMUSG00000036845	Lin37	965.536	-0.434077	0.186276	0.0128801	0.0386403	4	tumour
ENSMUSG00000036850	Mrpl41	1066.69	-2.20378	0.381003	5.23155987482485e-10	1.28741568792866e-07	4	tumour
ENSMUSG00000036853	Mcoln3	1.47153	0.204802	0.562389	0.316183	0.454692	4	tumour
ENSMUSG00000036854	Hspb6	101.07	0.189586	0.290113	0.445756	0.58059	4	tumour
ENSMUSG00000036855	Gjd4	1.22029	0.159058	0.561283	0.336177	NA	4	tumour
ENSMUSG00000036856	Wnt4	4.09986	0.142106	0.525071	0.514423	0.642511	4	tumour
ENSMUSG00000036858	Ptcra	1.242	-0.153832	0.545756	0.422407	NA	4	tumour
ENSMUSG00000036860	Mrpl55	777.35	-0.961599	0.205767	7.14973578203903e-07	2.0016679057658e-05	4	tumour
ENSMUSG00000036862	Dchs1	233.658	0.474647	0.438223	0.129355	0.231514	4	tumour
ENSMUSG00000036863	Syde2	1108.84	0.641203	0.256363	0.00526404	0.0193381	4	tumour
ENSMUSG00000036864	Proser3	98.4005	0.671162	0.307893	0.0109198	0.0339911	4	tumour
ENSMUSG00000036867	Smad6	25.8047	1.08053	0.431093	0.00204415	0.00919512	4	tumour
ENSMUSG00000036872	Abcc12	45.3233	-0.598395	0.472857	0.069488	0.14304	4	tumour
ENSMUSG00000036873	2410004B18Rik	916.293	-0.922737	0.255758	7.60473285748274e-05	0.000740578	4	tumour
ENSMUSG00000036875	Dna2	919.973	-0.256576	0.211993	0.188068	0.308235	4	tumour
ENSMUSG00000036879	Phkb	2539.04	-0.404754	0.207008	0.0346874	0.0833422	4	tumour
ENSMUSG00000036880	Acaa2	774.633	-0.685476	0.166051	1.52099558895999e-05	0.000211008	4	tumour
ENSMUSG00000036882	Arhgap33	174.906	1.5476	0.566699	0.000546541	0.00332102	4	tumour
ENSMUSG00000036885	Arhgef26	186.041	0.63518	0.386931	0.0369076	0.0873861	4	tumour
ENSMUSG00000036887	C1qa	2030.87	0.696779	0.471044	0.040186	0.0933901	4	tumour
ENSMUSG00000036890	Gtdc1	708.807	-0.399995	0.214123	0.0420358	0.0966272	4	tumour
ENSMUSG00000036892	Prodh2	0.282081	0.0677742	0.558108	0.788165	NA	4	tumour
ENSMUSG00000036893	Ehmt1	2646.62	0.597975	0.211034	0.00228687	0.0100575	4	tumour
ENSMUSG00000036894	Rap2b	2051.06	-0.0422196	0.151698	0.772842	0.847561	4	tumour
ENSMUSG00000036896	C1qc	1454.98	0.664693	0.442674	0.0434608	0.0993042	4	tumour
ENSMUSG00000036898	Zfp157	765.427	0.0713157	0.180079	0.67704	0.776272	4	tumour
ENSMUSG00000036899	Trpv5	12.9399	-0.0276858	0.472648	0.908802	0.941417	4	tumour
ENSMUSG00000036902	Neto2	1824.16	-0.923655	0.265	0.000119831	0.00103638	4	tumour
ENSMUSG00000036904	Fzd8	565.102	0.807875	0.195372	1.16384840081411e-05	0.000171373	4	tumour
ENSMUSG00000036905	C1qb	2315.26	0.648572	0.425732	0.0454179	0.102577	4	tumour
ENSMUSG00000036907	C1ql2	0	NA	NA	NA	NA	4	tumour
ENSMUSG00000036908	Unc93b1	1518.04	0.776919	0.256035	0.000789371	0.00443083	4	tumour
ENSMUSG00000036912	Piwil4	17.3441	-0.341968	0.436057	0.254219	0.386084	4	tumour
ENSMUSG00000036913	Trim67	5.63764	0.219442	0.510302	0.408673	0.546069	4	tumour
ENSMUSG00000036915	Kirrel2	2.8221	0.768745	1.54594	0.0148903	0.043168	4	tumour
ENSMUSG00000036916	Zfp280c	1551.64	0.197293	0.225683	0.338436	0.477795	4	tumour
ENSMUSG00000036918	Ttc7	588.438	0.578423	0.204474	0.00235134	0.0102634	4	tumour
ENSMUSG00000036921	Tex46	0	NA	NA	NA	NA	4	tumour
ENSMUSG00000036923	Stox1	28.5523	-0.312257	0.446767	0.292635	0.428617	4	tumour
ENSMUSG00000036924	Cst13	0.0930941	-0.0528838	0.555497	0.847241	NA	4	tumour
ENSMUSG00000036925	Mucl2	0	NA	NA	NA	NA	4	tumour
ENSMUSG00000036928	Stag3	14.2913	0.113501	0.471973	0.657223	0.76069	4	tumour
ENSMUSG00000036931	Nfkbid	86.6565	0.49194	0.185199	0.00474117	0.01783	4	tumour
ENSMUSG00000036932	Aifm1	1160.32	-0.298554	0.146989	0.0346587	0.0832842	4	tumour
ENSMUSG00000036934	4921524J17Rik	616.012	-1.01935	0.243306	5.97746539580321e-06	0.00010248	4	tumour
ENSMUSG00000036938	Try5	1.2678	0.208289	0.573666	0.271383	NA	4	tumour
ENSMUSG00000036940	Kdm1a	4688.25	-0.297861	0.158054	0.0485603	0.108183	4	tumour
ENSMUSG00000036941	Elac1	281.542	-0.0411224	0.176664	0.804752	0.869384	4	tumour
ENSMUSG00000036943	Rab8b	1915.94	-0.174648	0.160805	0.255234	0.387235	4	tumour
ENSMUSG00000036944	Tmem71	32.8589	-0.0825674	0.353995	0.760957	0.839266	4	tumour
ENSMUSG00000036948	Trappc14	394.964	0.966131	0.299269	0.000279742	0.00199027	4	tumour
ENSMUSG00000036949	Slc39a12	3.53387	0.437976	0.698865	0.106853	0.199947	4	tumour
ENSMUSG00000036951	Aadacl2fm1	0.727235	0.095076	0.565404	0.332703	NA	4	tumour
ENSMUSG00000036955	Kifbp	897.7	-0.304786	0.129304	0.0151015	0.0435513	4	tumour
ENSMUSG00000036957	Lrfn3	296.028	1.05575	0.272982	2.22362214295678e-05	0.000281155	4	tumour
ENSMUSG00000036958	Cst11	0	NA	NA	NA	NA	4	tumour
ENSMUSG00000036959	Bcorl1	973.101	1.11514	0.465831	0.00248103	0.010695	4	tumour
ENSMUSG00000036960	Clca2	70.1027	-0.324999	0.398699	0.266367	0.399679	4	tumour
ENSMUSG00000036961	Wnt8b	4.28962	0.263658	0.544038	0.309963	0.447878	4	tumour
ENSMUSG00000036962	Cfap221	12.2967	-0.500519	0.597228	0.122368	0.221792	4	tumour
ENSMUSG00000036964	Trim17	6.61258	0.000768499	0.474212	0.999643	0.999858	4	tumour
ENSMUSG00000036966	Spryd3	485.156	0.328687	0.163387	0.0349272	0.0837524	4	tumour
ENSMUSG00000036968	Cnpy4	310.459	0.237485	0.206217	0.214639	0.340139	4	tumour
ENSMUSG00000036972	Zic4	461.644	0.632696	0.326786	0.0208131	0.0559367	4	tumour
ENSMUSG00000036975	Tmem177	501.346	-0.905522	0.22509	1.5057659413422e-05	0.000209645	4	tumour
ENSMUSG00000036977	Anapc10	627.65	-1.19998	0.284356	3.88450230445885e-06	7.3533723444455e-05	4	tumour
ENSMUSG00000036980	Taf6	966.733	-0.46394	0.182089	0.00669643	0.0232145	4	tumour
ENSMUSG00000036983	Tfb1m	677.361	-1.33513	0.269852	1.03826802444394e-07	4.79271936283496e-06	4	tumour
ENSMUSG00000036985	Zdhhc9	2058.04	0.479047	0.237066	0.0255737	0.0657356	4	tumour
ENSMUSG00000036986	Pml	980.766	1.0052	0.329617	0.000478671	0.00299927	4	tumour
ENSMUSG00000036989	Trim3	440.631	0.958982	0.241804	1.7544301574723e-05	0.000233907	4	tumour
ENSMUSG00000036990	Otud4	7759.42	0.621266	0.250668	0.0054268	0.0197843	4	tumour
ENSMUSG00000036992	Nxt1	2002.11	-1.16323	0.282162	6.26651024646181e-06	0.000106029	4	tumour
ENSMUSG00000036995	Asap3	52.2582	1.04071	0.337332	0.000395714	0.00259991	4	tumour
ENSMUSG00000037001	Zfp39	725.861	-0.177924	0.163396	0.253254	0.38507	4	tumour
ENSMUSG00000037003	Tns2	173.505	0.693335	0.498583	0.0451662	0.102177	4	tumour
ENSMUSG00000037005	Xpnpep2	5.97878	-0.0270311	0.47002	0.912773	0.944437	4	tumour
ENSMUSG00000037007	Zfp113	605.208	-0.42288	0.213843	0.0313792	0.0771955	4	tumour
ENSMUSG00000037010	Apln	395.811	-0.419073	0.384124	0.153035	0.263301	4	tumour
ENSMUSG00000037012	Hk1	1075.77	0.67238	0.313757	0.012257	0.0372466	4	tumour
ENSMUSG00000037013	Ss18	3763.98	-0.409359	0.160046	0.00732182	0.0248799	4	tumour
ENSMUSG00000037014	Sstr4	0.400783	-0.0495787	0.550363	0.689698	NA	4	tumour
ENSMUSG00000037016	Frem2	1121.09	0.502823	0.317232	0.0586885	0.125426	4	tumour
ENSMUSG00000037017	Zscan21	921.134	-0.671102	0.155266	6.63844077554901e-06	0.000110961	4	tumour
ENSMUSG00000037020	Wdr62	472.06	0.879298	0.324545	0.0016923	0.00792798	4	tumour
ENSMUSG00000037022	Mmaa	274.448	-0.94186	0.206094	1.21882291456848e-06	2.99745402827015e-05	4	tumour
ENSMUSG00000037025	Foxa2	1572.21	0.174996	0.371824	0.535381	0.661093	4	tumour
ENSMUSG00000037028	Pramel18	0.189784	-0.0705553	0.558402	0.708009	NA	4	tumour
ENSMUSG00000037029	Zfp146	1386.81	-0.149905	0.161974	0.332176	0.471425	4	tumour
ENSMUSG00000037031	Tspan15	397.884	-0.409985	0.240454	0.0576814	0.123774	4	tumour
ENSMUSG00000037032	Apbb1	322.257	-0.064004	0.201981	0.732041	0.818204	4	tumour
ENSMUSG00000037033	Clca3b	73.4258	0.0557425	0.4161	0.843696	0.897389	4	tumour
ENSMUSG00000037034	Pax1	0.617424	-0.123862	0.562847	0.366342	NA	4	tumour
ENSMUSG00000037035	Inhbb	1232.88	0.299603	0.306181	0.245622	0.376392	4	tumour
ENSMUSG00000037049	Smpd1	720.82	0.100521	0.122842	0.401494	0.539181	4	tumour
ENSMUSG00000037053	Azgp1	9.99187	-0.564494	0.61271	0.0984344	0.187896	4	tumour
ENSMUSG00000037058	Paip2	3254.17	-1.35887	0.267467	5.13758968983441e-08	2.83237024014212e-06	4	tumour
ENSMUSG00000037060	Cavin3	143.141	-0.235979	0.414107	0.412311	0.54952	4	tumour
ENSMUSG00000037062	Sh3glb1	4165.99	-0.23905	0.151364	0.0996542	0.189571	4	tumour
ENSMUSG00000037064	Gm5229	0	NA	NA	NA	NA	4	tumour
ENSMUSG00000037070	Rbmxl1	5547.48	-0.635601	0.174834	0.000125945	0.00107643	4	tumour
ENSMUSG00000037071	Scd1	4128.5	0.105108	0.278923	0.667084	0.768848	4	tumour
ENSMUSG00000037072	Selenof	9641.17	-1.58334	0.35143	6.79135267588713e-07	1.92919194144706e-05	4	tumour
ENSMUSG00000037075	Rnf139	1796.53	-0.181983	0.158231	0.224219	0.35149	4	tumour
ENSMUSG00000037085	Trmt12	481.198	0.0429789	0.152184	0.770135	0.845854	4	tumour
ENSMUSG00000037086	Prr32	0	NA	NA	NA	NA	4	tumour
ENSMUSG00000037089	Slc35b2	3846.74	-1.43003	0.345438	4.06745899708956e-06	7.61911703440326e-05	4	tumour
ENSMUSG00000037095	Lrg1	46.6634	-0.14376	0.457551	0.594913	0.710652	4	tumour
ENSMUSG00000037096	Gm9762	277.564	-0.14204	0.50342	0.551584	0.674627	4	tumour
ENSMUSG00000037098	Rab11fip3	1422.46	0.899283	0.379632	0.00410788	0.015931	4	tumour
ENSMUSG00000037101	Ttc29	165.451	-0.575115	0.460214	0.076076	0.153691	4	tumour
ENSMUSG00000037103	Dcaf15	1161.03	0.00279425	0.122899	0.978611	0.986796	4	tumour
ENSMUSG00000037104	Socs5	806.776	0.320015	0.138492	0.0168278	0.0473854	4	tumour
ENSMUSG00000037106	Fer1l6	8.6118	0.108326	0.570897	NA	NA	4	tumour
ENSMUSG00000037108	Zcwpw1	37.6881	-0.167933	0.378368	0.547478	0.67122	4	tumour
ENSMUSG00000037110	Ralgapa2	1377.51	0.692976	0.22553	0.000842369	0.00465172	4	tumour
ENSMUSG00000037111	Setd7	1368.29	1.25524	0.393684	0.00020485	0.00156308	4	tumour
ENSMUSG00000037112	Sik2	721.83	0.283531	0.214858	0.152017	0.261957	4	tumour
ENSMUSG00000037119	Fam91a1	3627.78	0.188624	0.119022	0.104478	0.196594	4	tumour
ENSMUSG00000037124	Trim58	0.212006	-0.072205	0.558784	0.709575	NA	4	tumour
ENSMUSG00000037126	Psd	10.8712	0.156638	0.419603	0.572164	0.691933	4	tumour
ENSMUSG00000037129	Tmprss13	179.747	-0.288803	0.356952	0.299192	0.435479	4	tumour
ENSMUSG00000037130	H2-M10.6	0	NA	NA	NA	NA	4	tumour
ENSMUSG00000037134	Prmt9	1129.36	-0.213765	0.150296	0.138442	0.24393	4	tumour
ENSMUSG00000037138	Aff3	2501.48	0.222953	0.354075	0.423306	0.559971	4	tumour
ENSMUSG00000037139	Myom3	9.39535	0.0398686	0.514173	0.844079	0.897673	4	tumour
ENSMUSG00000037140	Tas2r108	3.14908	1.53108	1.46646	0.0137302	0.0406146	4	tumour
ENSMUSG00000037143	Cfap61	8.49525	-0.190674	0.515357	0.430893	0.567231	4	tumour
ENSMUSG00000037145	Lypd8l	0.498185	-0.0274322	0.5417	0.816138	NA	4	tumour
ENSMUSG00000037148	Arhgap10	699.224	0.344373	0.238954	0.110245	0.204779	4	tumour
ENSMUSG00000037149	Ddx1	5597.89	-0.32184	0.116917	0.00482484	0.0180623	4	tumour
ENSMUSG00000037151	Lrrc20	247.333	0.162282	0.20292	0.39078	0.529622	4	tumour
ENSMUSG00000037152	Ndufc1	1364.48	-1.28445	0.283503	8.48422489525948e-07	2.29785206272656e-05	4	tumour
ENSMUSG00000037157	Il22ra1	12.8014	-0.131449	0.452636	0.628612	0.738597	4	tumour
ENSMUSG00000037159	Wee2	0.0749477	0.046564	0.554598	0.878329	NA	4	tumour
ENSMUSG00000037161	Mgarp	572.433	-1.46521	0.308245	2.34818691608709e-07	8.69913512782899e-06	4	tumour
ENSMUSG00000037166	Ppp1r14a	11.1196	-1.17976	0.896776	0.0147482	0.0428416	4	tumour
ENSMUSG00000037167	Spaca5	0.0868369	0.0492238	0.554913	0.860944	NA	4	tumour
ENSMUSG00000037169	Mycn	475.868	0.111131	0.315172	0.671111	0.771794	4	tumour
ENSMUSG00000037171	Nodal	10.5037	0.346473	0.496354	0.252529	0.384243	4	tumour
ENSMUSG00000037172	Dennd11	596.661	0.0574258	0.170824	0.725157	0.812814	4	tumour
ENSMUSG00000037174	Elf2	3948.82	-0.132187	0.11416	0.236436	0.36547	4	tumour
ENSMUSG00000037185	Krt80	59.2619	1.35713	0.542617	0.00128997	0.0064443	4	tumour
ENSMUSG00000037188	Grhl3	22.2027	-0.199239	0.431246	0.484492	0.61621	4	tumour
ENSMUSG00000037190	Cyb561d2	118.137	-0.674716	0.333974	0.0154459	0.0443248	4	tumour
ENSMUSG00000037196	Pacrg	5.658	-1.33108	1.01805	0.0129201	0.0387403	4	tumour
ENSMUSG00000037197	Rbm17	1321.35	0.112237	0.254256	0.616624	0.728291	4	tumour
ENSMUSG00000037202	Prf1	107.771	0.417113	0.382265	0.155172	0.266131	4	tumour
ENSMUSG00000037204	Atg101	935.543	-0.652372	0.194368	0.000340364	0.0023208	4	tumour
ENSMUSG00000037206	Islr	54.6814	-0.243371	0.445894	0.39933	0.537018	4	tumour
ENSMUSG00000037210	Fam193a	1526.25	0.944304	0.396334	0.00357239	0.0143197	4	tumour
ENSMUSG00000037211	Spry1	417.784	0.450632	0.249654	0.0436785	0.0996843	4	tumour
ENSMUSG00000037214	Thap1	464.834	-0.815273	0.184039	3.01025671217143e-06	5.97141721008778e-05	4	tumour
ENSMUSG00000037216	Lipt1	378.668	-0.267121	0.170787	0.0990144	0.18874	4	tumour
ENSMUSG00000037217	Syn1	18.8353	0.347949	0.498857	0.250665	0.382307	4	tumour
ENSMUSG00000037221	Mospd3	228.181	0.132672	0.206652	0.490023	0.621105	4	tumour
ENSMUSG00000037224	Zfyve28	7.08893	-0.0225408	0.437877	0.93126	0.956588	4	tumour
ENSMUSG00000037225	Fgf2	90.107	0.387789	0.48322	0.211175	0.336161	4	tumour
ENSMUSG00000037234	Hook3	1937.75	0.0444208	0.140437	0.744779	0.82771	4	tumour
ENSMUSG00000037235	Mxd4	1054.61	-0.122917	0.258214	0.588471	0.705492	4	tumour
ENSMUSG00000037236	Matr3	12138.6	-0.416413	0.188159	0.0200774	0.0542761	4	tumour
ENSMUSG00000037239	Spred3	147.176	0.862688	0.43804	0.0109831	0.0341378	4	tumour
ENSMUSG00000037242	Clic4	4610.91	0.398374	0.197017	0.0303155	0.0751667	4	tumour
ENSMUSG00000037243	Zfp692	573.8	0.538594	0.181358	0.00164795	0.00777947	4	tumour
ENSMUSG00000037246	H2-M10.5	0.103711	0.0515275	0.555215	0.863731	NA	4	tumour
ENSMUSG00000037247	Pldi	0	NA	NA	NA	NA	4	tumour
ENSMUSG00000037251	Pomk	1233.84	-0.105227	0.139803	0.435922	0.572105	4	tumour
ENSMUSG00000037253	Mex3c	3518.22	-0.140184	0.1523	0.336473	0.475956	4	tumour
ENSMUSG00000037254	Itih2	0.47818	-0.0286279	0.542071	0.841924	NA	4	tumour
ENSMUSG00000037257	Aagab	927.955	-0.228546	0.18458	0.187304	0.307286	4	tumour
ENSMUSG00000037259	Dzank1	14.6573	0.0600521	0.349977	0.826158	0.884761	4	tumour
ENSMUSG00000037260	Hgsnat	2322.47	-0.239211	0.178323	0.155158	0.266128	4	tumour
ENSMUSG00000037262	Kin	290.95	0.023897	0.160877	0.877853	0.921418	4	tumour
ENSMUSG00000037263	Aldh3b3	0.416598	0.0469147	0.549802	0.692954	NA	4	tumour
ENSMUSG00000037266	Rsrp1	2511.47	0.196877	0.162921	0.205416	0.329245	4	tumour
ENSMUSG00000037270	Bltp1	6294.78	0.425898	0.187402	0.0147956	0.0429514	4	tumour
ENSMUSG00000037275	Gemin5	3909.29	0.253154	0.196138	0.167446	0.282396	4	tumour
ENSMUSG00000037278	Tmem97	2779.15	-0.784521	0.165252	7.0152059252428e-07	1.97589304904085e-05	4	tumour
ENSMUSG00000037279	Ovol2	180.767	-0.252921	0.247781	0.252391	0.384085	4	tumour
ENSMUSG00000037280	Galnt6	127.787	1.46949	0.362226	5.77491560657605e-06	0.00010004	4	tumour
ENSMUSG00000037286	Stag1	3612.23	-0.231873	0.225359	0.259245	0.391646	4	tumour
ENSMUSG00000037287	Tbcel	1690.26	0.377376	0.156536	0.0117953	0.0361217	4	tumour
ENSMUSG00000037295	Ldlrap1	721.401	0.707245	0.231676	0.00086857	0.00476362	4	tumour
ENSMUSG00000037296	Lsm1	1218.66	-0.887173	0.295408	0.000670977	0.00389964	4	tumour
ENSMUSG00000037300	Ttc13	2702.34	-0.0590753	0.123518	0.622603	0.733299	4	tumour
ENSMUSG00000037306	Man1c1	233.856	0.902047	0.50537	0.0143207	0.0419293	4	tumour
ENSMUSG00000037307	Banf2	0	NA	NA	NA	NA	4	tumour
ENSMUSG00000037313	Tacc3	2602.02	-0.4624	0.150233	0.00134044	0.00665642	4	tumour
ENSMUSG00000037315	Jade3	1416	-0.338754	0.223908	0.0966508	0.185189	4	tumour
ENSMUSG00000037316	Bag4	3201.17	-0.190266	0.142497	0.166052	0.280695	4	tumour
ENSMUSG00000037318	Traf3ip3	33.1766	0.361814	0.348677	0.192124	0.313174	4	tumour
ENSMUSG00000037321	Tap1	4732.13	0.673067	0.224532	0.00112331	0.00578949	4	tumour
ENSMUSG00000037325	Bbs7	259.629	-0.580942	0.183275	0.000766584	0.00432458	4	tumour
ENSMUSG00000037326	Capn15	1283.97	0.961806	0.272628	9.58875614535446e-05	0.00087552	4	tumour
ENSMUSG00000037331	Larp1	10974.3	0.879676	0.394795	0.00626791	0.0221145	4	tumour
ENSMUSG00000037334	H2-M1	0	NA	NA	NA	NA	4	tumour
ENSMUSG00000037335	Hand1	0.103835	0.0515476	0.555218	0.863636	NA	4	tumour
ENSMUSG00000037336	Mfsd2b	76.6733	1.17518	0.419	0.000731143	0.0041722	4	tumour
ENSMUSG00000037337	Map4k1	514.284	-0.22581	0.185467	0.194551	0.316012	4	tumour
ENSMUSG00000037339	Fam53a	769.986	-0.407311	0.184812	0.0187134	0.0514667	4	tumour
ENSMUSG00000037341	Slc9a7	137.34	-0.0971425	0.262885	0.672847	0.772897	4	tumour
ENSMUSG00000037343	Taf2	2566.61	-0.025759	0.174011	0.874396	0.919159	4	tumour
ENSMUSG00000037344	Slc12a9	771.751	0.588545	0.159725	0.000117472	0.00102015	4	tumour
ENSMUSG00000037346	Hrh4	0.209023	-0.0719565	0.558726	0.709947	NA	4	tumour
ENSMUSG00000037347	Chst7	132.145	-0.533496	0.254744	0.0187174	0.0514667	4	tumour
ENSMUSG00000037348	Paqr7	279.555	0.501165	0.155568	0.000772903	0.0043539	4	tumour
ENSMUSG00000037349	Nudt22	340.177	-0.62461	0.241483	0.00425033	0.0163851	4	tumour
ENSMUSG00000037351	Actr1b	2833.15	0.151607	0.134314	0.244732	0.375301	4	tumour
ENSMUSG00000037353	Letmd1	533.393	0.448172	0.256601	0.0498541	0.110462	4	tumour
ENSMUSG00000037355	Uvssa	190.65	0.659385	0.267344	0.00555065	0.0201272	4	tumour
ENSMUSG00000037358	Dipk2b	10.7134	0.160246	0.427637	0.570837	0.691045	4	tumour
ENSMUSG00000037361	Sf3b6	3192.43	-1.80852	0.328983	3.49113915475147e-09	4.6148495701871e-07	4	tumour
ENSMUSG00000037362	Ccn3	183.189	-0.0381255	0.487006	0.865461	0.91324	4	tumour
ENSMUSG00000037363	Letm2	162.484	-0.271746	0.227413	0.187485	0.307518	4	tumour
ENSMUSG00000037364	Srrt	2652.37	0.530998	0.226501	0.0103191	0.0324997	4	tumour
ENSMUSG00000037366	Pafah2	544.21	0.220745	0.256486	0.333692	0.473	4	tumour
ENSMUSG00000037369	Kdm6a	2411.58	0.26579	0.112853	0.0160547	0.0457287	4	tumour
ENSMUSG00000037370	Enpp1	150.495	0.234328	0.377214	0.410737	0.547987	4	tumour
ENSMUSG00000037373	Ctbp1	3389.77	-0.0390398	0.126725	0.750428	0.831764	4	tumour
ENSMUSG00000037375	Hhat	273.685	0.373549	0.165169	0.0175584	0.0490567	4	tumour
ENSMUSG00000037376	Trmt6	1752.38	-0.395996	0.182033	0.0207375	0.055782	4	tumour
ENSMUSG00000037379	Spon2	51.2619	-0.211285	0.433077	0.459957	0.594108	4	tumour
ENSMUSG00000037386	Rims2	1114.07	1.03239	0.32631	0.000313203	0.00217448	4	tumour
ENSMUSG00000037390	Muc17	1.19363	-0.197903	0.604704	0.0651003	NA	4	tumour
ENSMUSG00000037393	Nmur2	0	NA	NA	NA	NA	4	tumour
ENSMUSG00000037395	Rcor3	1436.36	0.524096	0.183082	0.00231863	0.0101511	4	tumour
ENSMUSG00000037400	Atp11b	3893.88	-0.14872	0.141045	0.274446	0.408691	4	tumour
ENSMUSG00000037405	Icam1	391.679	0.781028	0.300773	0.00290118	0.0121178	4	tumour
ENSMUSG00000037406	Htra4	8.13122	0.1147	0.440911	0.673543	0.773597	4	tumour
ENSMUSG00000037408	Cnnm4	455.869	1.00908	0.344516	0.000681337	0.00394704	4	tumour
ENSMUSG00000037410	Tbc1d2b	1207.34	0.736863	0.240823	0.000795588	0.00445591	4	tumour
ENSMUSG00000037411	Serpine1	724.596	0.00416858	0.472054	0.989802	0.993351	4	tumour
ENSMUSG00000037415	Ranbp10	2147.42	0.435452	0.198403	0.0185347	0.0510836	4	tumour
ENSMUSG00000037416	Dmxl1	5801.56	0.168685	0.153214	0.252466	0.384173	4	tumour
ENSMUSG00000037418	Best1	51.1719	-0.66138	0.317707	0.0138008	0.0407921	4	tumour
ENSMUSG00000037419	Endod1	737.792	-0.09245	0.264493	0.689811	0.786165	4	tumour
ENSMUSG00000037424	Taar9	1.39248	0.227589	0.565683	0.297	0.4334	4	tumour
ENSMUSG00000037426	Depdc5	1216.61	0.26434	0.218797	0.187704	0.307835	4	tumour
ENSMUSG00000037428	Vgf	2.30664	0.0672263	0.511276	0.739346	0.823758	4	tumour
ENSMUSG00000037432	Fer1l5	1.19321	0.183165	0.570886	0.224239	NA	4	tumour
ENSMUSG00000037434	Slc30a1	2609.09	0.384784	0.183415	0.024911	0.0644452	4	tumour
ENSMUSG00000037437	Adam32	42.5691	1.59352	0.325961	1.02906925618145e-07	4.76918251893653e-06	4	tumour
ENSMUSG00000037438	Uqcrh-ps1	0.0923883	0.0495226	0.55495	0.875371	NA	4	tumour
ENSMUSG00000037440	Vnn1	33.3808	-0.105773	0.303625	0.675339	0.77497	4	tumour
ENSMUSG00000037443	Cep85	885.729	0.16134	0.154328	0.276711	0.411275	4	tumour
ENSMUSG00000037446	Tulp1	86.6794	-0.0451128	0.292109	0.853386	0.904197	4	tumour
ENSMUSG00000037447	Arid5a	298.991	0.627759	0.267172	0.00807353	0.0268254	4	tumour
ENSMUSG00000037451	Slc22a20	0.604455	-0.0537879	0.543354	0.666308	NA	4	tumour
ENSMUSG00000037455	Slc18b1	205.595	0.165238	0.178782	0.32915	0.468188	4	tumour
ENSMUSG00000037458	Azin1	4979.28	-0.491201	0.209023	0.010991	0.0341519	4	tumour
ENSMUSG00000037461	Ints7	3461.81	0.0650094	0.150832	0.655145	0.759379	4	tumour
ENSMUSG00000037463	Fbxo27	48.6298	-0.134629	0.377065	0.62519	0.735564	4	tumour
ENSMUSG00000037465	Klf10	1020.54	-0.359265	0.230703	0.0857362	0.168724	4	tumour
ENSMUSG00000037466	Tedc1	770.77	0.467898	0.184207	0.00698348	0.0239978	4	tumour
ENSMUSG00000037469	Acp7	1.7777	0.201522	0.593624	0.0912989	0.177168	4	tumour
ENSMUSG00000037470	Uggt1	7526.8	0.51931	0.182784	0.00243206	0.0105313	4	tumour
ENSMUSG00000037474	Dtl	6980.42	-0.334589	0.200279	0.0719426	0.147078	4	tumour
ENSMUSG00000037475	Thoc2	3175.98	0.188259	0.164879	0.231997	0.360644	4	tumour
ENSMUSG00000037477	Tbx10	0.818691	-0.0085289	0.537278	0.95078	NA	4	tumour
ENSMUSG00000037482	Erv3	0.506285	0.0287066	0.541872	0.817834	NA	4	tumour
ENSMUSG00000037486	Asxl2	5145.79	0.529963	0.216266	0.00769605	0.0258348	4	tumour
ENSMUSG00000037487	Ubr5	7331.93	1.08498	0.289125	3.5080774065915e-05	0.00040284	4	tumour
ENSMUSG00000037490	Slc2a12	8.65944	0.326403	0.56471	0.213847	0.339207	4	tumour
ENSMUSG00000037492	Zmat4	1.15213	0.0465583	0.509276	0.823311	NA	4	tumour
ENSMUSG00000037493	Cib2	77.5145	-1.22111	0.56947	0.00357999	0.0143477	4	tumour
ENSMUSG00000037499	Nenf	894.205	-1.49729	0.288763	2.51955100459673e-08	1.67764584863216e-06	4	tumour
ENSMUSG00000037503	Fam168b	4161.89	0.211813	0.203648	0.264755	0.397902	4	tumour
ENSMUSG00000037509	Arhgef4	83.6284	1.1386	0.264471	2.91891954661223e-06	5.81907997017425e-05	4	tumour
ENSMUSG00000037514	Pank2	1443.82	-0.414216	0.180736	0.0149193	0.0432077	4	tumour
ENSMUSG00000037519	Ppfia1	2575.93	0.551014	0.170666	0.000678566	0.00393491	4	tumour
ENSMUSG00000037523	Mavs	905.439	0.510248	0.218241	0.0109905	0.0341519	4	tumour
ENSMUSG00000037525	Bcdin3d	246.974	-0.796312	0.235428	0.000226349	0.00168674	4	tumour
ENSMUSG00000037526	Atg14	666.161	-0.236013	0.130901	0.0619141	0.130795	4	tumour
ENSMUSG00000037529	Prss40	0	NA	NA	NA	NA	4	tumour
ENSMUSG00000037531	Mrpl47	652.112	-0.841124	0.183998	1.4700512333825e-06	3.40311820607613e-05	4	tumour
ENSMUSG00000037533	Rapgef6	4281.86	0.148981	0.117435	0.193617	0.314912	4	tumour
ENSMUSG00000037535	1700021A07Rik	3.29213	-2.15206	1.04565	0.00302109	0.0125086	4	tumour
ENSMUSG00000037536	Fbxo34	1290.79	-0.378552	0.239593	0.0784229	0.15738	4	tumour
ENSMUSG00000037537	H2-M11	0	NA	NA	NA	NA	4	tumour
ENSMUSG00000037541	Shank2	6.13234	0.340053	0.588373	0.181836	0.300562	4	tumour
ENSMUSG00000037542	Aldh8a1	2.81651	0.216605	0.504164	0.413643	0.550632	4	tumour
ENSMUSG00000037544	Dlgap5	1859.46	-0.500207	0.172012	0.00214387	0.00954242	4	tumour
ENSMUSG00000037548	H2-DMb2	60.3274	0.249566	0.440984	0.393021	0.531535	4	tumour
ENSMUSG00000037552	Plekhg2	867.679	1.02886	0.371889	0.00107109	0.00557755	4	tumour
ENSMUSG00000037553	Zdhhc18	649.143	0.937594	0.30176	0.00043105	0.00277487	4	tumour
ENSMUSG00000037563	Rps16	15453.4	-1.51112	0.309769	9.11819084155206e-08	4.32927979446344e-06	4	tumour
ENSMUSG00000037568	Vash2	461.617	0.264742	0.285643	0.281926	0.416682	4	tumour
ENSMUSG00000037570	Mcrs1	1083.32	-0.181307	0.13011	0.145655	0.253908	4	tumour
ENSMUSG00000037572	Wdhd1	1676.35	0.202973	0.174311	0.22002	0.346541	4	tumour
ENSMUSG00000037573	Tob1	984.179	-0.206693	0.183034	0.230177	0.358294	4	tumour
ENSMUSG00000037577	Ephx3	3.07353	0.584778	0.815482	0.067482	0.140213	4	tumour
ENSMUSG00000037578	Pkd2l1	259.098	-0.145733	0.422738	0.600988	0.716159	4	tumour
ENSMUSG00000037579	Kcnh3	2.72393	-0.0191705	0.493574	0.929428	0.955423	4	tumour
ENSMUSG00000037580	Gch1	148.454	-0.201061	0.22388	0.324771	0.463547	4	tumour
ENSMUSG00000037583	Nr0b2	0.503797	0.0214672	0.545472	0.844294	NA	4	tumour
ENSMUSG00000037593	Rskr	17.7325	2.3177	0.76646	0.000110709	0.000975623	4	tumour
ENSMUSG00000037594	Clba1	145.042	-0.183194	0.248812	0.408613	0.546061	4	tumour
ENSMUSG00000037600	Kdf1	819.457	0.00418587	0.145595	0.977477	0.986166	4	tumour
ENSMUSG00000037601	Nme1	4026.88	-1.19793	0.336072	5.51637630946233e-05	0.00057514	4	tumour
ENSMUSG00000037603	Gm5519	0	NA	NA	NA	NA	4	tumour
ENSMUSG00000037605	Adgrl3	116.728	1.22007	0.340999	5.07481946103156e-05	0.000539669	4	tumour
ENSMUSG00000037606	Osbpl5	348.932	0.632036	0.31629	0.0183823	0.0507494	4	tumour
ENSMUSG00000037608	Bclaf1	4791.02	0.278228	0.197703	0.127976	0.229611	4	tumour
ENSMUSG00000037610	Kcnmb2	74.3972	-0.560424	0.587375	0.0977962	0.187015	4	tumour
ENSMUSG00000037613	Tnfrsf23	76.3406	0.785243	0.614272	0.0389808	0.0911907	4	tumour
ENSMUSG00000037617	Spag1	159.845	0.551941	0.362943	0.0572121	0.12288	4	tumour
ENSMUSG00000037621	Atoh8	5.4497	0.417845	0.571069	0.169594	0.285149	4	tumour
ENSMUSG00000037622	Wdtc1	1142.97	0.337695	0.309626	0.191877	0.312848	4	tumour
ENSMUSG00000037624	Kcnk2	12.888	-0.239301	0.47768	0.392676	0.531171	4	tumour
ENSMUSG00000037625	Cldn11	24.1605	-0.132915	0.373851	0.631567	0.741455	4	tumour
ENSMUSG00000037627	Rgs22	3.67225	-0.231521	0.559876	0.301903	0.438548	4	tumour
ENSMUSG00000037628	Cdkn3	345.034	-1.05704	0.224713	5.20412439942472e-07	1.58473761979864e-05	4	tumour
ENSMUSG00000037636	Slc25a43	78.8195	-0.286351	0.194539	0.114493	0.210717	4	tumour
ENSMUSG00000037638	Zbtb42	172.024	0.592309	0.374296	0.0458644	0.103485	4	tumour
ENSMUSG00000037640	Zfp60	1023.41	0.27415	0.221508	0.17674	0.294503	4	tumour
ENSMUSG00000037643	Prkci	3413.83	-0.149356	0.135759	0.255631	0.387616	4	tumour
ENSMUSG00000037646	Vps13b	5928.9	0.484104	0.204302	0.0108039	0.033698	4	tumour
ENSMUSG00000037649	H2-DMa	479.205	0.250431	0.303615	0.327835	0.466774	4	tumour
ENSMUSG00000037652	Phc3	2340.96	0.948152	0.272045	0.000117195	0.00101853	4	tumour
ENSMUSG00000037653	Kctd8	0.177636	-0.00384402	0.548889	0.992325	NA	4	tumour
ENSMUSG00000037656	Slc20a2	2882.02	0.297161	0.117474	0.0095431	0.0305813	4	tumour
ENSMUSG00000037660	Gdf7	0.48306	0.0936544	0.554098	0.514035	NA	4	tumour
ENSMUSG00000037661	Gpr160	115.277	-0.142277	0.279425	0.553982	0.676695	4	tumour
ENSMUSG00000037664	Cdkn1c	425.455	-0.0158158	0.214913	0.934973	0.958793	4	tumour
ENSMUSG00000037669	Ldah	1312.93	-0.0833002	0.116897	0.465296	0.598966	4	tumour
ENSMUSG00000037674	Rfx7	3130.01	0.404423	0.199832	0.029735	0.0739482	4	tumour
ENSMUSG00000037679	Inf2	1018.21	1.11923	0.340682	0.00017457	0.00138424	4	tumour
ENSMUSG00000037681	Esyt3	1075.03	0.146598	0.242832	0.503576	0.632736	4	tumour
ENSMUSG00000037683	Armc3	0.889696	-0.119818	0.555364	0.381806	NA	4	tumour
ENSMUSG00000037685	Atp8a1	578.508	1.08321	0.304884	7.11242775003058e-05	0.000702337	4	tumour
ENSMUSG00000037686	Aspg	5.7518	0.595021	0.695067	0.0741079	0.150473	4	tumour
ENSMUSG00000037689	Tmem247	0	NA	NA	NA	NA	4	tumour
ENSMUSG00000037692	Ahdc1	1007.79	1.85992	0.512549	2.29063413140165e-05	0.000287907	4	tumour
ENSMUSG00000037697	Ddhd1	1623.21	0.72119	0.192592	7.00909629643923e-05	0.000694196	4	tumour
ENSMUSG00000037703	Lzts3	113.069	0.491946	0.285806	0.0468239	0.10515	4	tumour
ENSMUSG00000037705	Tecta	3.607	0.374797	0.69025	0.0826589	0.16393	4	tumour
ENSMUSG00000037706	Cd81	2894.07	-0.208045	0.185561	0.232119	0.360762	4	tumour
ENSMUSG00000037708	Spag6	5.77474	-0.2367	0.476712	0.402619	0.540316	4	tumour
ENSMUSG00000037709	Fam13a	1561.76	0.108035	0.26815	0.645188	0.751857	4	tumour
ENSMUSG00000037710	Cisd1	822.029	-0.965519	0.261963	5.21715242049751e-05	0.000552216	4	tumour
ENSMUSG00000037712	Fermt2	3633.44	-0.199266	0.153373	0.175114	0.292359	4	tumour
ENSMUSG00000037716	Ccdc33	10.8541	0.0268139	0.453474	0.920735	0.949256	4	tumour
ENSMUSG00000037720	Tmem33	4081.18	-0.798677	0.22714	0.000141451	0.00117848	4	tumour
ENSMUSG00000037722	Gnpnat1	1795.95	-1.31577	0.339854	1.42814278687003e-05	0.000201735	4	tumour
ENSMUSG00000037725	Ckap2	2530.48	-0.354024	0.220202	0.0785413	0.157555	4	tumour
ENSMUSG00000037727	Avp	0	NA	NA	NA	NA	4	tumour
ENSMUSG00000037730	Mynn	1624.29	-0.57524	0.226766	0.00546064	0.0198763	4	tumour
ENSMUSG00000037731	Themis2	258.582	1.23624	0.419976	0.000441874	0.00282578	4	tumour
ENSMUSG00000037735	2810032G03Rik	3.28611	0.169524	0.52101	0.47248	0.605466	4	tumour
ENSMUSG00000037736	Limch1	24.465	0.602839	0.571778	0.0789118	0.157993	4	tumour
ENSMUSG00000037737	Actrt3	0.629823	-0.00785993	0.535042	0.957489	NA	4	tumour
ENSMUSG00000037738	Nek5	10.8522	-0.0993266	0.378494	0.720116	0.809308	4	tumour
ENSMUSG00000037740	Mrps26	951.276	-0.892031	0.212223	7.02245949191167e-06	0.000115543	4	tumour
ENSMUSG00000037742	Eef1a1	296590	-1.26414	0.249542	5.98600602562887e-08	3.13658626545621e-06	4	tumour
ENSMUSG00000037747	Phyhipl	67.2643	-0.127509	0.244887	0.560469	0.682444	4	tumour
ENSMUSG00000037750	Fam222b	1196.17	0.745852	0.368625	0.0133774	0.0397981	4	tumour
ENSMUSG00000037752	Xkr8	136.801	0.798272	0.330987	0.00450494	0.0171411	4	tumour
ENSMUSG00000037754	Ppp1r16b	210.587	0.535098	0.300927	0.0375408	0.0885698	4	tumour
ENSMUSG00000037759	Ptger2	32.9858	1.14355	0.582807	0.00613245	0.0217768	4	tumour
ENSMUSG00000037761	Actr5	563.679	0.228447	0.146033	0.104646	0.196809	4	tumour
ENSMUSG00000037762	Slc16a9	74.4495	-1.12693	0.934163	0.0165662	0.046836	4	tumour
ENSMUSG00000037771	Slc32a1	0	NA	NA	NA	NA	4	tumour
ENSMUSG00000037772	Mrpl23	207.413	-0.982851	0.399638	0.0026902	0.0114127	4	tumour
ENSMUSG00000037773	Pced1a	273.97	0.103706	0.146547	0.464236	0.598032	4	tumour
ENSMUSG00000037780	Mbl1	0	NA	NA	NA	NA	4	tumour
ENSMUSG00000037784	Dzip1l	139.302	0.797526	0.272225	0.00104671	0.00548336	4	tumour
ENSMUSG00000037787	Coa8	446.431	-1.09363	0.296731	4.13829069558399e-05	0.000459119	4	tumour
ENSMUSG00000037788	Vopp1	834.611	-0.126596	0.237799	0.553183	0.676148	4	tumour
ENSMUSG00000037790	Defb7	0	NA	NA	NA	NA	4	tumour
ENSMUSG00000037791	Phf12	2929.27	0.790253	0.33844	0.00572244	0.0206279	4	tumour
ENSMUSG00000037795	N4bp2	5650.1	0.109354	0.22754	0.59994	0.715078	4	tumour
ENSMUSG00000037797	Adh4	0.467395	-0.0507215	0.552776	0.784049	NA	4	tumour
ENSMUSG00000037798	Mat1a	11.4796	-0.00244244	0.465511	0.989838	0.993351	4	tumour
ENSMUSG00000037801	Iqch	4.45026	0.148546	0.54195	0.448208	0.582675	4	tumour
ENSMUSG00000037805	Rpl10a	29682.2	-1.79193	0.323017	1.94279437551898e-09	3.07476946574483e-07	4	tumour
ENSMUSG00000037808	Fam76b	1708.47	-0.589011	0.206545	0.0021156	0.00945255	4	tumour
ENSMUSG00000037813	D630003M21Rik	111.012	-0.217872	0.235472	0.305306	0.442359	4	tumour
ENSMUSG00000037815	Ctnna1	7454.65	0.39529	0.205147	0.03777	0.0890021	4	tumour
ENSMUSG00000037816	Fbxw17	364.995	0.277931	0.161173	0.0709374	0.145368	4	tumour
ENSMUSG00000037818	Abhd18	489.305	-0.428995	0.2452	0.0506685	0.111809	4	tumour
ENSMUSG00000037820	Tgm2	1338.24	0.924689	0.351983	0.00196305	0.00890261	4	tumour
ENSMUSG00000037822	Smim14	949.584	-0.823554	0.242668	0.000204493	0.00156264	4	tumour
ENSMUSG00000037824	Tspan14	2045.01	0.375856	0.166489	0.0176797	0.0493112	4	tumour
ENSMUSG00000037826	Ppm1k	628.107	0.168695	0.251768	0.452668	0.587194	4	tumour
ENSMUSG00000037827	Gm5884	0	NA	NA	NA	NA	4	tumour
ENSMUSG00000037833	Sh2d4b	102.672	0.609369	0.326166	0.0258127	0.0662475	4	tumour
ENSMUSG00000037843	Vstm2l	0.189848	-0.0705679	0.558404	0.707744	NA	4	tumour
ENSMUSG00000037845	Fdxacb1	477.205	-1.1174	0.373406	0.000437496	0.00280859	4	tumour
ENSMUSG00000037846	Rtkn2	316.301	0.243475	0.296793	0.33499	0.47432	4	tumour
ENSMUSG00000037847	Nmrk1	80.831	-0.155766	0.272299	0.509836	0.638427	4	tumour
ENSMUSG00000037849	Ifi206	71.5119	0.828276	0.551135	0.0263252	0.0673398	4	tumour
ENSMUSG00000037851	Iars	3568.22	0.271504	0.166914	0.0872113	0.17089	4	tumour
ENSMUSG00000037852	Cpe	476.775	-0.742079	0.25049	0.00104782	0.00548796	4	tumour
ENSMUSG00000037855	Zfp365	312.756	0.0188052	0.363106	0.946688	0.966	4	tumour
ENSMUSG00000037857	Nufip2	8323.43	0.218313	0.129306	0.0823839	0.163524	4	tumour
ENSMUSG00000037860	Aim2	56.3276	0.045429	0.368188	0.871537	0.917139	4	tumour
ENSMUSG00000037868	Egr2	141.306	1.54694	0.360844	1.95623256062676e-06	4.27742016193435e-05	4	tumour
ENSMUSG00000037872	Ackr1	3.50449	-0.111487	0.498303	0.638649	0.746867	4	tumour
ENSMUSG00000037876	Jmjd1c	2851.46	0.537	0.199132	0.00384022	0.0151231	4	tumour
ENSMUSG00000037884	1700017G19Rik	0	NA	NA	NA	NA	4	tumour
ENSMUSG00000037885	Stk35	1538.14	0.844818	0.309288	0.00168503	0.00789889	4	tumour
ENSMUSG00000037887	Dusp8	72.0115	0.266857	0.37809	0.350066	0.489234	4	tumour
ENSMUSG00000037890	Wdr19	575.033	0.364017	0.206563	0.0572611	0.122963	4	tumour
ENSMUSG00000037892	Pcdh18	770.765	0.635024	0.243515	0.00397332	0.0155308	4	tumour
ENSMUSG00000037894	H2az1	27649	-1.48917	0.353531	2.19738068250326e-06	4.69440418534787e-05	4	tumour
ENSMUSG00000037896	Rcor1	3123.92	0.464326	0.240019	0.0316722	0.0777517	4	tumour
ENSMUSG00000037902	Sirpa	2779.67	0.584873	0.238301	0.00678256	0.0234432	4	tumour
ENSMUSG00000037904	Ankrd9	213.688	0.55652	0.21961	0.00582918	0.020909	4	tumour
ENSMUSG00000037905	Bri3bp	2259.15	-0.377454	0.221675	0.0620689	0.131047	4	tumour
ENSMUSG00000037907	Ankrd13b	483.329	0.962356	0.344962	0.00111448	0.00575293	4	tumour
ENSMUSG00000037910	1700018B24Rik	0.398738	-0.104933	0.565921	0.444689	NA	4	tumour
ENSMUSG00000037913	Tmem156	6.16364	0.168257	0.464843	0.542093	0.666468	4	tumour
ENSMUSG00000037916	Ndufv1	2977.73	-0.400814	0.111001	0.000238158	0.0017573	4	tumour
ENSMUSG00000037921	Ddx60	397.281	0.214108	0.281504	0.37767	0.517005	4	tumour
ENSMUSG00000037922	Bank1	9.82399	-0.0329999	0.410662	0.902283	0.937383	4	tumour
ENSMUSG00000037924	Or10j5	0	NA	NA	NA	NA	4	tumour
ENSMUSG00000037926	Ssh2	1650.49	0.770364	0.322616	0.00527355	0.0193638	4	tumour
ENSMUSG00000037933	Bicd2	941.478	0.620169	0.283904	0.0119397	0.036468	4	tumour
ENSMUSG00000037935	Smarce1	2856.99	-0.198569	0.134137	0.12621	0.22715	4	tumour
ENSMUSG00000037936	Scarb1	899.018	-0.0091819	0.136232	0.943407	0.964382	4	tumour
ENSMUSG00000037938	Chchd5	368.257	-0.886131	0.171956	7.25267829240109e-08	3.65181930378182e-06	4	tumour
ENSMUSG00000037940	Inpp4b	246.916	1.27741	0.501849	0.00129083	0.00644586	4	tumour
ENSMUSG00000037942	Crp	0.0845698	0.0487874	0.554859	0.863053	NA	4	tumour
ENSMUSG00000037944	Ccr7	117.788	0.226603	0.318973	0.389267	0.528342	4	tumour
ENSMUSG00000037946	Fgd3	169.313	0.814357	0.334865	0.00418688	0.0161941	4	tumour
ENSMUSG00000037949	Ano10	1607.57	0.310519	0.147142	0.028535	0.0716145	4	tumour
ENSMUSG00000037953	A4gnt	0.386783	0.0640251	0.548852	0.661739	NA	4	tumour
ENSMUSG00000037957	Wdr20	713.484	-0.0419582	0.135825	0.749938	0.831418	4	tumour
ENSMUSG00000037958	Nsrp1	641.584	0.456488	0.175772	0.00605556	0.0215648	4	tumour
ENSMUSG00000037960	Card19	326.027	-0.305995	0.173945	0.0629844	0.132537	4	tumour
ENSMUSG00000037962	Rflna	26.2064	-0.905131	0.339	0.00178568	0.00825757	4	tumour
ENSMUSG00000037965	Zc3h7a	2126.51	0.882768	0.259383	0.000179107	0.00141108	4	tumour
ENSMUSG00000037966	Ninj1	1184.58	-0.509126	0.221571	0.0120988	0.0368812	4	tumour
ENSMUSG00000037971	Cfap68	134.265	-0.892493	0.304609	0.000830893	0.00460584	4	tumour
ENSMUSG00000037972	Snn	795.15	-0.370525	0.2001	0.0461292	0.103903	4	tumour
ENSMUSG00000037973	Itprid1	0.424058	0.0419465	0.55103	0.704152	NA	4	tumour
ENSMUSG00000037974	Muc5ac	0.540697	0.0825224	0.556138	0.507048	NA	4	tumour
ENSMUSG00000037977	6430571L13Rik	15.3307	-0.00319513	0.331593	0.988987	0.992871	4	tumour
ENSMUSG00000037979	Ccdc92	42.626	-0.218726	0.411228	0.443858	0.579189	4	tumour
ENSMUSG00000037982	Gm9725	122.262	0.222874	0.183191	0.196891	0.318965	4	tumour
ENSMUSG00000037984	Neurod6	0.106583	0.0518976	0.555266	0.863959	NA	4	tumour
ENSMUSG00000037989	Wnk2	575.956	1.06825	0.497565	0.00496996	0.0184943	4	tumour
ENSMUSG00000037990	Sh3rf3	13.0423	0.997472	0.920804	0.0231393	0.0608579	4	tumour
ENSMUSG00000037991	Rmi2	187.909	0.212687	0.210186	0.274224	0.408446	4	tumour
ENSMUSG00000037992	Rara	1148.75	0.755077	0.31284	0.00516391	0.0190545	4	tumour
ENSMUSG00000037993	Dhx38	2395.38	0.677306	0.328299	0.0143225	0.0419293	4	tumour
ENSMUSG00000037994	Slc9b2	11.5401	-1.55003	1.14096	0.00744933	0.0252195	4	tumour
ENSMUSG00000037995	Igsf9	1208.29	0.835521	0.278587	0.00073393	0.00418297	4	tumour
ENSMUSG00000037996	Slc24a2	20.8409	-0.231448	0.378988	0.413273	0.550407	4	tumour
ENSMUSG00000037997	Parp11	824.307	0.598892	0.210386	0.00213059	0.00950859	4	tumour
ENSMUSG00000037999	Arap2	1735.1	0.19622	0.233961	0.355876	0.495388	4	tumour
ENSMUSG00000038000	Acd	600.204	0.391407	0.238296	0.0688916	0.142118	4	tumour
ENSMUSG00000038002	Cramp1	2343.81	0.75176	0.335227	0.00794316	0.0264981	4	tumour
ENSMUSG00000038005	Hpf1	1844.99	-1.01228	0.215078	6.22786721565529e-07	1.81795898083087e-05	4	tumour
ENSMUSG00000038007	Acer2	384.786	-0.342354	0.205501	0.071813	0.146851	4	tumour
ENSMUSG00000038009	Dnajc22	319.073	-1.20771	0.405358	0.000401167	0.00262683	4	tumour
ENSMUSG00000038010	Ccdc138	139.226	-0.159175	0.189186	0.370566	0.509854	4	tumour
ENSMUSG00000038011	Dnah10	34.8223	1.27163	0.596334	0.00333167	0.013532	4	tumour
ENSMUSG00000038013	Wipf2	1432.2	0.52936	0.36969	0.0708344	0.145221	4	tumour
ENSMUSG00000038014	Fam120a	8968.82	0.369932	0.181937	0.0293511	0.0732068	4	tumour
ENSMUSG00000038015	Prm2	0.0918917	0.0499425	0.555004	0.862053	NA	4	tumour
ENSMUSG00000038020	Rapgefl1	87.8042	0.379877	0.345821	0.171323	0.287433	4	tumour
ENSMUSG00000038022	Mindy4	351.607	-0.208215	0.317894	0.424573	0.561392	4	tumour
ENSMUSG00000038023	Atp6v0a2	1349.93	0.170605	0.145185	0.22358	0.350676	4	tumour
ENSMUSG00000038024	Dennd4c	3866.14	0.260408	0.169002	0.105609	0.198225	4	tumour
ENSMUSG00000038025	Phf2	1574.41	0.80669	0.382775	0.00938025	0.0301884	4	tumour
ENSMUSG00000038026	Kcnj9	0.230691	0.0707628	0.558421	0.725189	NA	4	tumour
ENSMUSG00000038028	Tigar	810.582	-0.885973	0.264355	0.000208405	0.00158552	4	tumour
ENSMUSG00000038034	Igsf8	1971.45	0.292754	0.168779	0.0682009	0.141185	4	tumour
ENSMUSG00000038037	Socs1	197.822	0.850608	0.276907	0.000595872	0.00355369	4	tumour
ENSMUSG00000038039	Gcc2	1643.32	0.25975	0.116013	0.0218841	0.0581601	4	tumour
ENSMUSG00000038042	Ptpdc1	390.308	0.391822	0.321003	0.141382	0.248077	4	tumour
ENSMUSG00000038044	Cct8l1	0	NA	NA	NA	NA	4	tumour
ENSMUSG00000038045	Sult6b1	2.46825	0.432012	0.660855	0.131386	0.234158	4	tumour
ENSMUSG00000038046	Mrm3	437.354	-0.457289	0.188443	0.00966267	0.0308837	4	tumour
ENSMUSG00000038047	Haus6	2530.54	-0.275739	0.181297	0.108151	0.20184	4	tumour
ENSMUSG00000038048	Cntnap5c	0.0904077	0.0496761	0.55497	0.863351	NA	4	tumour
ENSMUSG00000038055	Dexi	224.999	-0.176675	0.163738	0.257519	0.389761	4	tumour
ENSMUSG00000038056	Kmt2c	3347.54	0.596854	0.211644	0.00229128	0.0100673	4	tumour
ENSMUSG00000038057	Dbil5	2.00258	-0.129419	0.52797	0.529507	0.655893	4	tumour
ENSMUSG00000038058	Nod1	349.272	1.19308	0.307135	1.65738812185856e-05	0.000224704	4	tumour
ENSMUSG00000038059	Smim3	155.678	-0.88	0.369808	0.00405116	0.0157609	4	tumour
ENSMUSG00000038060	Dlec1	4.48273	-0.420946	0.656267	0.117946	0.215403	4	tumour
ENSMUSG00000038064	Cldn22	0	NA	NA	NA	NA	4	tumour
ENSMUSG00000038065	Mturn	64.2556	-0.314693	0.391204	0.275168	0.409531	4	tumour
ENSMUSG00000038067	Csf3	1.49743	0.0136355	0.521123	0.940732	0.96262	4	tumour
ENSMUSG00000038068	Rnf144b	308.081	-0.880045	0.429495	0.00870347	0.0284072	4	tumour
ENSMUSG00000038069	Cdkn2aip	1304.21	-0.374075	0.168531	0.019331	0.0527116	4	tumour
ENSMUSG00000038070	Cntln	43.0781	0.286648	0.386451	0.320757	0.459197	4	tumour
ENSMUSG00000038071	Npy6r	0	NA	NA	NA	NA	4	tumour
ENSMUSG00000038072	Galnt11	583.32	0.614065	0.145304	1.17448098074901e-05	0.000172599	4	tumour
ENSMUSG00000038074	Fkbp14	490.288	-0.403683	0.302737	0.11412	0.210181	4	tumour
ENSMUSG00000038077	Kcna6	66.5764	0.0623707	0.34875	0.820491	0.88068	4	tumour
ENSMUSG00000038079	Tmem237	575.756	-0.676553	0.146454	1.64782905998494e-06	3.7220138913155e-05	4	tumour
ENSMUSG00000038080	Kdm1b	1235.7	-0.319504	0.196862	0.0812645	0.16184	4	tumour
ENSMUSG00000038084	Opa1	2857.48	0.0839798	0.113441	0.447707	0.582349	4	tumour
ENSMUSG00000038085	Cnbd2	19.4913	0.167468	0.374749	0.550342	0.673592	4	tumour
ENSMUSG00000038086	Hspb2	7.69657	-0.161169	0.485246	0.538563	0.663694	4	tumour
ENSMUSG00000038092	Hsd3b5	0	NA	NA	NA	NA	4	tumour
ENSMUSG00000038094	Atp13a4	2.45635	0.221805	0.615882	0.055676	0.120404	4	tumour
ENSMUSG00000038095	Sbno1	4424.86	0.4311	0.181868	0.0116904	0.0358763	4	tumour
ENSMUSG00000038102	Trappc11	2732.12	0.150202	0.14935	0.296895	0.433301	4	tumour
ENSMUSG00000038112	AW551984	57.1019	0.00376591	0.298113	0.989824	0.993351	4	tumour
ENSMUSG00000038115	Ano2	2.94475	-0.0410695	0.506557	0.844037	0.897669	4	tumour
ENSMUSG00000038116	Phf20	1447.17	0.407421	0.210594	0.0363764	0.0864449	4	tumour
ENSMUSG00000038119	Cdon	378.456	0.121947	0.304871	0.634947	0.744108	4	tumour
ENSMUSG00000038121	Fam210a	3497.66	-0.417162	0.168272	0.00892697	0.0289943	4	tumour
ENSMUSG00000038122	Tbc1d32	704.254	-0.296946	0.148751	0.0376189	0.088718	4	tumour
ENSMUSG00000038126	Mphosph9	762.693	0.436571	0.293283	0.0825526	0.163763	4	tumour
ENSMUSG00000038127	Ccdc50	3808.08	-0.507232	0.135916	0.000112497	0.000986894	4	tumour
ENSMUSG00000038128	Camk4	16.786	-0.0124673	0.365071	0.962131	0.97677	4	tumour
ENSMUSG00000038132	Rbm24	50.999	-0.187169	0.470769	0.492722	0.623473	4	tumour
ENSMUSG00000038135	Crygn	0.961016	-0.110134	0.559351	0.218899	NA	4	tumour
ENSMUSG00000038141	Tmem181a	1595.4	-0.0483776	0.191536	0.785148	0.856117	4	tumour
ENSMUSG00000038143	Stox2	337.465	1.01482	0.320277	0.000312123	0.00216827	4	tumour
ENSMUSG00000038145	Snrk	1348.36	0.65847	0.232327	0.00193278	0.00878761	4	tumour
ENSMUSG00000038146	Notch3	351.3	0.930871	0.483524	NA	NA	4	tumour
ENSMUSG00000038147	Cd84	554.525	0.474265	0.373601	0.1049	0.197132	4	tumour
ENSMUSG00000038148	Cldn16	0.124145	-0.056818	0.556081	0.843956	NA	4	tumour
ENSMUSG00000038150	Ormdl3	752.93	-0.144065	0.14802	0.311477	0.44948	4	tumour
ENSMUSG00000038151	Prdm1	1554.32	0.220595	0.366324	0.433203	0.569515	4	tumour
ENSMUSG00000038152	5033430I15Rik	39.9274	-0.656179	0.3779	0.0286974	0.0719756	4	tumour
ENSMUSG00000038155	Gstp2	922.617	-0.985565	0.165667	6.4627861888846e-10	1.44573769888846e-07	4	tumour
ENSMUSG00000038156	Spon1	267.863	0.0516841	0.442158	0.851319	0.902732	4	tumour
ENSMUSG00000038160	Atg5	1345.74	-1.21686	0.27092	1.11263150157383e-06	2.79841858206651e-05	4	tumour
ENSMUSG00000038165	1700022A21Rik	0	NA	NA	NA	NA	4	tumour
ENSMUSG00000038167	Plekhg6	234.333	0.898837	0.256891	0.000123372	0.00105952	4	tumour
ENSMUSG00000038168	P3h2	345.78	0.478427	0.269447	0.0434137	0.0992519	4	tumour
ENSMUSG00000038170	Pde4dip	2397.51	0.131813	0.226534	0.52393	0.651314	4	tumour
ENSMUSG00000038172	Ttc39b	1432.15	-0.348716	0.192325	0.0520899	0.114295	4	tumour
ENSMUSG00000038173	Enpp6	6.83728	-0.242921	0.571953	0.251131	0.382787	4	tumour
ENSMUSG00000038174	Hycc2	2185.09	-0.498832	0.196564	0.00644488	0.0225864	4	tumour
ENSMUSG00000038175	Mylip	707.303	0.162932	0.20844	0.399905	0.537605	4	tumour
ENSMUSG00000038178	Slc43a2	1315.15	0.761468	0.367209	0.0112978	0.034883	4	tumour
ENSMUSG00000038179	Slamf7	208.248	0.754704	0.319239	0.00570325	0.0205651	4	tumour
ENSMUSG00000038180	Spag4	50.8081	-0.186249	0.313905	0.470033	0.603229	4	tumour
ENSMUSG00000038181	Chpf2	911.456	0.593986	0.170354	0.000247071	0.00181328	4	tumour
ENSMUSG00000038187	Btbd10	643.904	-0.411134	0.175533	0.0131708	0.0393147	4	tumour
ENSMUSG00000038188	Scarf1	75.2902	0.753575	0.417961	0.0200327	0.0541868	4	tumour
ENSMUSG00000038192	Cer1	4.60388	-0.856595	0.829274	0.0376837	0.0888349	4	tumour
ENSMUSG00000038193	Hand2	0.28839	0.0266603	0.549023	0.858925	NA	4	tumour
ENSMUSG00000038195	Rilp	8.03046	0.292077	0.428942	0.324654	0.463435	4	tumour
ENSMUSG00000038199	Iqca1l	0	NA	NA	NA	NA	4	tumour
ENSMUSG00000038201	Kcna7	5.12958	0.0964455	0.463645	0.714505	0.804713	4	tumour
ENSMUSG00000038203	Hoxa13	519.445	0.0475991	0.372254	0.863734	0.9117	4	tumour
ENSMUSG00000038204	Asb10	1.41634	0.148292	0.556764	0.36251	0.502132	4	tumour
ENSMUSG00000038205	Prkab2	578.006	0.275528	0.22858	0.185684	0.305241	4	tumour
ENSMUSG00000038206	Fbxo8	1232.06	-1.25988	0.244876	4.10254854046114e-08	2.39813547220674e-06	4	tumour
ENSMUSG00000038208	Pgap3	185.17	0.137377	0.182067	0.425113	0.561978	4	tumour
ENSMUSG00000038209	Itln1	1.66128	-0.284614	0.602606	0.197022	0.319156	4	tumour
ENSMUSG00000038210	Hoxa11	1863.3	-0.138845	0.240734	0.520488	0.648311	4	tumour
ENSMUSG00000038212	Mfsd14b	3370.02	-0.797975	0.238112	0.000253689	0.00185076	4	tumour
ENSMUSG00000038213	Tapbpl	633.001	0.0977166	0.239652	0.653184	0.757922	4	tumour
ENSMUSG00000038214	Bend3	1433.56	0.65663	0.268296	0.00575871	0.0207041	4	tumour
ENSMUSG00000038215	Cep44	922.665	-0.55939	0.160748	0.000267673	0.0019262	4	tumour
ENSMUSG00000038216	Pnmt	13.064	-1.10568	0.494429	0.0038073	0.0150385	4	tumour
ENSMUSG00000038217	Tlcd2	102.512	-0.473829	0.196997	0.00982747	0.03132	4	tumour
ENSMUSG00000038218	Gm9765	0	NA	NA	NA	NA	4	tumour
ENSMUSG00000038224	Serpinf2	1.67743	0.203026	0.535463	0.395854	0.534104	4	tumour
ENSMUSG00000038225	Primpol	644.858	-0.0950628	0.198897	0.60742	0.72148	4	tumour
ENSMUSG00000038227	Hoxa9	2062.03	0.035527	0.153244	0.810586	0.873735	4	tumour
ENSMUSG00000038233	Gask1a	4.57914	-0.141179	0.447802	0.605307	0.719779	4	tumour
ENSMUSG00000038235	F11r	3590.33	-0.615899	0.218306	0.00214641	0.00954988	4	tumour
ENSMUSG00000038236	Hoxa7	936.981	0.243146	0.230221	0.245766	0.376589	4	tumour
ENSMUSG00000038239	Hrc	3.08751	0.182128	0.562755	0.322479	0.461094	4	tumour
ENSMUSG00000038240	Pdss2	453.139	-0.251298	0.161918	0.103557	0.195353	4	tumour
ENSMUSG00000038241	Cep250	1158.52	1.0799	0.487888	0.00419885	0.0162296	4	tumour
ENSMUSG00000038242	Aox4	1.62102	0.130023	0.558306	0.36707	0.506304	4	tumour
ENSMUSG00000038244	Mical2	415.39	1.21413	0.622224	0.00561427	0.0203104	4	tumour
ENSMUSG00000038246	Fam50b	0.679945	0.0334633	0.534712	0.823778	NA	4	tumour
ENSMUSG00000038248	Sobp	17.3134	0.2805	0.460379	0.342275	0.481605	4	tumour
ENSMUSG00000038250	Usp38	3353.59	-0.0610137	0.113124	0.581625	0.699802	4	tumour
ENSMUSG00000038252	Ncapd2	6060.94	0.490697	0.265287	0.0372251	0.0879855	4	tumour
ENSMUSG00000038253	Hoxa5	338.027	0.773653	0.348891	0.00783738	0.0262166	4	tumour
ENSMUSG00000038255	Neurod2	0.107127	0.0519836	0.555278	0.863553	NA	4	tumour
ENSMUSG00000038256	Bcl9	1644.27	1.24262	0.364905	0.000107278	0.000954791	4	tumour
ENSMUSG00000038257	Glra3	0.424323	0.0212987	0.546202	0.896264	NA	4	tumour
ENSMUSG00000038259	Gdf5	1.27966	-0.0837512	0.545759	0.549351	NA	4	tumour
ENSMUSG00000038260	Trpm4	528.089	0.105947	0.178154	0.530979	0.657192	4	tumour
ENSMUSG00000038264	Sema7a	886.634	0.388099	0.391916	0.189244	0.309661	4	tumour
ENSMUSG00000038267	Slc22a23	1307.3	1.05784	0.293327	6.25505545572269e-05	0.000634367	4	tumour
ENSMUSG00000038268	Ovca2	1154.5	-0.804783	0.233732	0.000178442	0.0014068	4	tumour
ENSMUSG00000038271	Iffo1	244.455	1.30857	0.387571	9.51699213764636e-05	0.000871466	4	tumour
ENSMUSG00000038274	Fau	13121.1	-1.51967	0.31891	1.52940851865047e-07	6.43430184202588e-06	4	tumour
ENSMUSG00000038276	Asic3	2.41034	-0.291485	0.589421	0.213527	0.338858	4	tumour
ENSMUSG00000038279	Nop2	3721.6	0.45786	0.188079	0.00961567	0.0307715	4	tumour
ENSMUSG00000038280	Ostm1	866.698	-0.533427	0.2521	0.0178011	0.0495624	4	tumour
ENSMUSG00000038286	Bphl	222.315	-0.79137	0.266843	0.000931521	0.005021	4	tumour
ENSMUSG00000038290	Smg6	1578.17	1.03466	0.335715	0.000407586	0.00265839	4	tumour
ENSMUSG00000038291	Snx25	818.52	-0.11158	0.149615	0.43758	0.573668	4	tumour
ENSMUSG00000038292	Kash5	3.05901	-0.0941837	0.500321	0.682615	0.780985	4	tumour
ENSMUSG00000038295	Atg9b	17.7481	0.969659	0.54377	0.011766	0.036051	4	tumour
ENSMUSG00000038296	Galnt18	49.8409	-0.18276	0.341398	0.499304	0.628792	4	tumour
ENSMUSG00000038298	Pdzk1	9.45742	0.283774	0.410594	0.330825	0.469823	4	tumour
ENSMUSG00000038299	Wdr36	2455.13	-0.336432	0.167695	0.0344683	0.0829272	4	tumour
ENSMUSG00000038300	Pth2	0	NA	NA	NA	NA	4	tumour
ENSMUSG00000038301	Snx10	1587.33	-0.585755	0.241198	0.00719711	0.0245587	4	tumour
ENSMUSG00000038302	Afg1l	152.408	-0.262265	0.198134	0.155054	0.266027	4	tumour
ENSMUSG00000038304	Cd160	5.69226	-0.380423	0.604242	0.170038	0.285771	4	tumour
ENSMUSG00000038305	Spats2l	126.257	-0.0649792	0.231678	0.75539	0.835313	4	tumour
ENSMUSG00000038311	2410017I17Rik	0.623906	0.203464	0.600531	0.18328	NA	4	tumour
ENSMUSG00000038312	Edem2	769.18	-0.398989	0.140643	0.0032621	0.0133192	4	tumour
ENSMUSG00000038319	Kcnh2	15.9907	0.0964466	0.450757	0.720342	0.809446	4	tumour
ENSMUSG00000038323	1700066M21Rik	815.683	-1.11621	0.326061	0.000108268	0.00095993	4	tumour
ENSMUSG00000038324	Trpc4ap	3064.51	0.271881	0.146498	0.0540843	0.117672	4	tumour
ENSMUSG00000038327	Serpinb9f	0	NA	NA	NA	NA	4	tumour
ENSMUSG00000038330	Pramel32	0.669833	-0.0937369	0.565191	0.344814	NA	4	tumour
ENSMUSG00000038331	Satb2	651.22	1.14209	0.440592	0.0014162	0.00692328	4	tumour
ENSMUSG00000038332	Sesn1	598.142	-0.726534	0.185951	3.52658142163232e-05	0.000404566	4	tumour
ENSMUSG00000038335	Tsr1	3726.4	0.139962	0.147737	0.326301	0.465159	4	tumour
ENSMUSG00000038342	Mlxip	1665.41	1.1485	0.350116	0.000176603	0.00139513	4	tumour
ENSMUSG00000038344	Txlng	911.014	-0.561966	0.178431	0.00085046	0.00468528	4	tumour
ENSMUSG00000038346	Zfp384	1093.65	0.445793	0.217078	0.025572	0.0657356	4	tumour
ENSMUSG00000038347	Tcte2	50.4157	0.583846	0.289193	0.0201548	0.0544665	4	tumour
ENSMUSG00000038349	Plcl1	43.866	0.11285	0.365811	0.685806	0.78312	4	tumour
ENSMUSG00000038351	Sgsm2	567.092	1.00625	0.277588	6.23452865740272e-05	0.000632561	4	tumour
ENSMUSG00000038352	Arl5c	138.991	-1.00223	0.297514	0.00015839	0.00128172	4	tumour
ENSMUSG00000038354	Ankrd35	8.47602	-0.501299	0.690277	0.0950744	0.182868	4	tumour
ENSMUSG00000038357	Camp	0.644572	-0.0986749	0.559532	0.420301	NA	4	tumour
ENSMUSG00000038365	Fbxo25	718.909	-0.702658	0.170687	1.52728006600535e-05	0.000211753	4	tumour
ENSMUSG00000038366	Lasp1	2156.07	0.773027	0.309909	0.00401674	0.0156584	4	tumour
ENSMUSG00000038368	Focad	2557.32	0.0837598	0.207747	0.66549	0.767798	4	tumour
ENSMUSG00000038369	Ncoa6	1956.77	0.669418	0.278869	0.00642664	0.0225501	4	tumour
ENSMUSG00000038370	Pcp4l1	5.10375	-0.721803	1.69368	0.00462561	0.0174813	4	tumour
ENSMUSG00000038371	Sbf2	3900.16	0.659984	0.260181	0.00462473	0.0174808	4	tumour
ENSMUSG00000038372	Gmds	596.793	-0.546833	0.164769	0.000491703	0.00305787	4	tumour
ENSMUSG00000038374	Rbm8a	2414	-0.282349	0.164957	0.0719888	0.147127	4	tumour
ENSMUSG00000038375	Trp53inp2	545.07	0.370864	0.256278	0.103296	0.194969	4	tumour
ENSMUSG00000038379	Ttk	874.886	-0.311791	0.13265	0.015183	0.0437278	4	tumour
ENSMUSG00000038383	Pigu	878.987	-0.0606467	0.124885	0.619803	0.730741	4	tumour
ENSMUSG00000038384	Setd1b	1659.91	1.42671	0.569752	NA	NA	4	tumour
ENSMUSG00000038387	Rras	163.789	0.105701	0.253204	0.640596	0.748429	4	tumour
ENSMUSG00000038388	Pals2	2887.49	-0.270754	0.226824	0.188812	0.309149	4	tumour
ENSMUSG00000038390	Gpr162	13.77	0.695177	0.530542	0.0495987	0.110007	4	tumour
ENSMUSG00000038393	Txnip	5582.64	-0.423225	0.275431	0.077055	0.155238	4	tumour
ENSMUSG00000038398	Upf3a	549.402	0.0771115	0.186752	0.664468	0.767113	4	tumour
ENSMUSG00000038400	Pmepa1	380.019	0.517056	0.48038	0.112162	0.207413	4	tumour
ENSMUSG00000038402	Foxf2	404.752	0.681238	0.26568	0.00403278	0.015713	4	tumour
ENSMUSG00000038403	Hjv	9.43713	0.165202	0.549016	NA	NA	4	tumour
ENSMUSG00000038406	Scaf1	2175.4	0.965302	0.325215	0.000667983	0.003888	4	tumour
ENSMUSG00000038408	1700018A04Rik	30.0583	1.02779	0.547347	0.00895017	0.0290453	4	tumour
ENSMUSG00000038412	Higd1a	1833.61	-1.58392	0.31401	4.75312478597259e-08	2.67751690425308e-06	4	tumour
ENSMUSG00000038415	Foxq1	4472.85	0.446354	0.217672	0.0265292	0.0677538	4	tumour
ENSMUSG00000038416	Cdc16	3853.09	-0.828163	0.253492	0.000318699	0.0022067	4	tumour
ENSMUSG00000038417	Fig4	839.655	-0.415174	0.115201	0.000221627	0.00166167	4	tumour
ENSMUSG00000038418	Egr1	883.989	0.354255	0.319704	0.181229	0.29988	4	tumour
ENSMUSG00000038421	Fcrla	6.04275	-0.217186	0.513432	0.396589	0.534805	4	tumour
ENSMUSG00000038422	Hdhd3	240.833	-0.967039	0.277115	0.000108556	0.000962114	4	tumour
ENSMUSG00000038425	Poli	334.13	0.197477	0.25871	0.389507	0.528575	4	tumour
ENSMUSG00000038429	Usp5	3450.93	0.226213	0.170432	0.156361	0.267638	4	tumour
ENSMUSG00000038437	Mllt6	5459.81	1.21493	0.476661	0.00143121	0.00697759	4	tumour
ENSMUSG00000038446	Cdc40	1704.31	-0.252041	0.111067	0.0197704	0.0536527	4	tumour
ENSMUSG00000038451	Spsb2	359.818	-0.171714	0.15464	0.246601	0.377595	4	tumour
ENSMUSG00000038453	Srcin1	301.979	1.68593	0.489104	5.05248141409148e-05	0.000538708	4	tumour
ENSMUSG00000038456	Dennd2a	1200.48	0.296722	0.337646	0.276094	0.410514	4	tumour
ENSMUSG00000038457	Tmem255b	2.25622	-0.0651589	0.529757	0.707012	0.799128	4	tumour
ENSMUSG00000038459	Abhd17c	1455.44	0.136652	0.134354	0.294228	0.430381	4	tumour
ENSMUSG00000038462	Uqcrfs1	4096.07	-0.877327	0.237251	5.87968543780772e-05	0.000602869	4	tumour
ENSMUSG00000038463	Olfml2b	184.803	0.289173	0.342469	0.291939	0.427813	4	tumour
ENSMUSG00000038467	Chmp4b	2721.64	-0.135352	0.123262	0.257061	0.389225	4	tumour
ENSMUSG00000038473	Nos1ap	60.4351	1.01275	0.515221	0.00791036	0.026417	4	tumour
ENSMUSG00000038481	Cdk19	1013.09	0.364603	0.215847	0.0664945	0.138545	4	tumour
ENSMUSG00000038482	Tfdp1	5805.76	-0.137257	0.0858438	0.106762	0.199858	4	tumour
ENSMUSG00000038485	Socs7	1779.29	0.753269	0.312497	0.00519008	0.0191268	4	tumour
ENSMUSG00000038486	Sv2a	11.5748	0.136633	0.429193	0.627527	0.737643	4	tumour
ENSMUSG00000038489	Polr2l	779.522	-0.919668	0.236654	2.58221371305645e-05	0.000318026	4	tumour
ENSMUSG00000038491	Cdk19os	2.6266	0.131989	0.500012	0.58474	0.702322	4	tumour
ENSMUSG00000038495	Otud7b	2292.05	0.466509	0.187358	0.00774238	0.0259623	4	tumour
ENSMUSG00000038496	Slc19a3	102.324	-0.22367	0.296277	0.371666	0.51107	4	tumour
ENSMUSG00000038497	Tmco3	847.47	0.441569	0.177009	0.00833238	0.0274735	4	tumour
ENSMUSG00000038498	Catsper1	0	NA	NA	NA	NA	4	tumour
ENSMUSG00000038500	Prr3	391.99	0.295771	0.213075	0.132249	0.2353	4	tumour
ENSMUSG00000038502	Ptov1	1586.06	-0.137685	0.125036	0.255315	0.387292	4	tumour
ENSMUSG00000038503	Mesd	1381.87	-0.437122	0.264716	0.0601014	0.12773	4	tumour
ENSMUSG00000038506	Dcun1d2	489.767	0.29906	0.176253	0.0730067	0.148783	4	tumour
ENSMUSG00000038507	Parp12	2582.43	0.211513	0.170431	0.19212	0.313174	4	tumour
ENSMUSG00000038508	Gdf15	60.0316	0.489411	0.275176	0.0418642	0.0963468	4	tumour
ENSMUSG00000038510	Rpf2	1149.29	-1.18286	0.235511	8.75179034166946e-08	4.20682649377975e-06	4	tumour
ENSMUSG00000038515	Grtp1	325.414	-0.608544	0.344531	0.0309686	0.0763637	4	tumour
ENSMUSG00000038517	Tbkbp1	333.071	1.0555	0.302168	9.3631375897346e-05	0.000861002	4	tumour
ENSMUSG00000038518	Jarid2	2599.22	0.643259	0.33353	0.021016	0.0563615	4	tumour
ENSMUSG00000038520	Tbc1d17	613.067	0.245945	0.165841	0.122158	0.221496	4	tumour
ENSMUSG00000038521	C1s1	441.041	0.365428	0.368428	0.202194	0.325359	4	tumour
ENSMUSG00000038522	Mfsd4b1	9.39603	0.329081	0.44625	0.273221	0.407493	4	tumour
ENSMUSG00000038523	1700003F12Rik	42.5698	-1.44757	0.396434	2.91292827612376e-05	0.000348327	4	tumour
ENSMUSG00000038524	Fchsd1	175.084	0.84267	0.283094	0.000811518	0.00452323	4	tumour
ENSMUSG00000038525	Armc10	2192.58	-0.775349	0.22375	0.000173919	0.00138049	4	tumour
ENSMUSG00000038526	Car14	1.85964	0.0282216	0.486709	0.904255	0.938518	4	tumour
ENSMUSG00000038527	C1rl	61.1284	0.467204	0.36513	0.105502	0.198039	4	tumour
ENSMUSG00000038528	Mfsd4b5	48.0035	-0.262665	0.351913	0.339768	0.479015	4	tumour
ENSMUSG00000038530	Rgs4	37.7174	-1.13964	0.455584	0.00179945	0.008313	4	tumour
ENSMUSG00000038533	Cbfa2t2	2070.76	0.382951	0.202166	0.0416166	0.095929	4	tumour
ENSMUSG00000038534	Osbpl7	628.82	0.957016	0.29629	0.000283858	0.00201156	4	tumour
ENSMUSG00000038535	Zfp280d	2745.29	0.270992	0.197138	0.141117	0.247706	4	tumour
ENSMUSG00000038537	Mc3r	0	NA	NA	NA	NA	4	tumour
ENSMUSG00000038538	Ubn2	5013.78	1.15532	0.400166	0.000597784	0.00356053	4	tumour
ENSMUSG00000038539	Atf5	374.33	-0.158795	0.130804	0.210927	0.335904	4	tumour
ENSMUSG00000038540	Tmc3	76.0123	1.07895	0.436002	0.00217109	0.00963387	4	tumour
ENSMUSG00000038541	Srd5a2	2.01121	0.593027	1.14587	0.0069956	0.0240225	4	tumour
ENSMUSG00000038542	Pcid2	791.467	0.329517	0.221368	0.1043	0.196369	4	tumour
ENSMUSG00000038543	BC028528	88.6774	-0.728483	0.443296	0.027748	0.0701158	4	tumour
ENSMUSG00000038544	Inip	653.997	-0.540659	0.235121	0.0111231	0.0344489	4	tumour
ENSMUSG00000038545	Cul7	2794.8	0.464244	0.232126	0.027674	0.069967	4	tumour
ENSMUSG00000038546	Ranbp9	2389.2	-0.444844	0.207878	0.02046	0.0551693	4	tumour
ENSMUSG00000038550	Ciart	187.435	0.0927028	0.287705	0.708386	0.800184	4	tumour
ENSMUSG00000038552	Fndc4	287.226	-0.134924	0.243369	0.535319	0.66106	4	tumour
ENSMUSG00000038555	Reep2	5.89275	1.31031	0.749625	0.0077818	0.0260569	4	tumour
ENSMUSG00000038560	Sp6	452.995	0.933466	0.38384	0.00329075	0.0134009	4	tumour
ENSMUSG00000038563	Efl1	543.663	0.0175002	0.184831	0.922708	0.950364	4	tumour
ENSMUSG00000038564	Ift172	624.031	0.0833922	0.157565	0.582002	0.70019	4	tumour
ENSMUSG00000038567	Cyp24a1	0.10727	0.0520061	0.555281	0.863447	NA	4	tumour
ENSMUSG00000038569	Rad9b	91.5378	-0.316964	0.26342	0.17067	0.286606	4	tumour
ENSMUSG00000038570	Saxo2	23.5393	-0.271502	0.368633	0.332432	0.471656	4	tumour
ENSMUSG00000038572	Bpifb5	13.8415	0.239916	0.438873	0.408992	0.546435	4	tumour
ENSMUSG00000038576	Susd4	30.8852	-0.430649	0.347507	0.122541	0.221982	4	tumour
ENSMUSG00000038578	Susd1	590.543	-0.271735	0.241849	0.210157	0.334975	4	tumour
ENSMUSG00000038580	Sct	3.96192	-0.191414	0.488113	0.473724	0.606568	4	tumour
ENSMUSG00000038582	Pptc7	1593.91	0.134812	0.125689	0.272247	0.406302	4	tumour
ENSMUSG00000038583	Pln	0.708297	0.100052	0.553731	0.482514	NA	4	tumour
ENSMUSG00000038587	Akap12	10144.4	0.303814	0.429343	0.315748	0.454263	4	tumour
ENSMUSG00000038591	Colec10	0	NA	NA	NA	NA	4	tumour
ENSMUSG00000038593	Tctn1	363.926	0.806471	0.264993	0.000718124	0.00411041	4	tumour
ENSMUSG00000038594	Cep85l	505.994	0.16254	0.157135	0.281029	0.41584	4	tumour
ENSMUSG00000038598	Shoc1	1.68515	-0.0627718	0.501205	0.775217	0.849165	4	tumour
ENSMUSG00000038599	Capn8	3.46282	0.228488	0.537732	0.354083	0.493632	4	tumour
ENSMUSG00000038600	Atp6v0a4	81.7228	-0.00356511	0.294476	0.98654	0.991392	4	tumour
ENSMUSG00000038602	Slc35f1	100.089	0.254141	0.356894	0.361531	0.501253	4	tumour
ENSMUSG00000038604	Ripor1	780.45	0.570654	0.255815	0.0125414	0.0378881	4	tumour
ENSMUSG00000038605	Samd10	381.304	0.103186	0.178684	0.542866	0.666915	4	tumour
ENSMUSG00000038607	Gng10	912.283	-2.18136	0.413401	9.46271475887071e-09	8.46730995635104e-07	4	tumour
ENSMUSG00000038608	Dock10	456.393	0.862405	0.399055	0.00718226	0.0245188	4	tumour
ENSMUSG00000038611	Phrf1	3047.74	0.614659	0.232478	0.00360162	0.0144097	4	tumour
ENSMUSG00000038612	Mcl1	8051.06	-0.388492	0.214359	0.047393	0.106172	4	tumour
ENSMUSG00000038615	Nfe2l1	3814.9	0.685764	0.331208	0.0139711	0.0411492	4	tumour
ENSMUSG00000038618	Rassf7	566.002	-0.581031	0.187022	0.000948219	0.00509006	4	tumour
ENSMUSG00000038619	Ensa	2228.49	-0.492246	0.16078	0.00131863	0.00656215	4	tumour
ENSMUSG00000038622	Med30	493.938	-1.33494	0.265088	6.56357827579338e-08	3.36347243582231e-06	4	tumour
ENSMUSG00000038623	Tm6sf1	167.51	0.1742	0.34	0.520909	0.648647	4	tumour
ENSMUSG00000038624	Nepn	0.493283	0.0117599	0.544823	0.885762	NA	4	tumour
ENSMUSG00000038628	Polr3k	1361.1	-1.09496	0.263602	6.11631426783585e-06	0.000104161	4	tumour
ENSMUSG00000038630	Zkscan16	14.5042	0.0837327	0.415279	0.765575	0.842451	4	tumour
ENSMUSG00000038633	Degs1	3393.18	-0.695868	0.183686	6.08271534110087e-05	0.000619861	4	tumour
ENSMUSG00000038637	Lrrc56	89.543	-0.147658	0.32959	0.576738	0.69597	4	tumour
ENSMUSG00000038641	Akr1d1	1.45951	-0.241453	0.618617	0.0852909	0.168033	4	tumour
ENSMUSG00000038642	Ctss	4575.18	0.608657	0.341204	0.0333382	0.0808353	4	tumour
ENSMUSG00000038644	Pold1	2149.86	0.236524	0.186374	0.172313	0.288803	4	tumour
ENSMUSG00000038646	Ramac	1099.48	-0.817372	0.223357	7.74743715508686e-05	0.00075008	4	tumour
ENSMUSG00000038648	Creb3l2	4955.18	0.542664	0.308458	0.039018	0.0912317	4	tumour
ENSMUSG00000038650	Rnh1	2830.39	-0.479608	0.227077	0.0203864	0.0550221	4	tumour
ENSMUSG00000038651	Sycp2l	3.68134	1.38334	1.00876	0.0117868	0.0361053	4	tumour
ENSMUSG00000038656	Cyp3a16	0	NA	NA	NA	NA	4	tumour
ENSMUSG00000038658	Ric1	3353.27	0.580283	0.191391	0.00117912	0.00601054	4	tumour
ENSMUSG00000038663	Fsd2	40.4346	0.11469	0.349438	0.675633	0.775066	4	tumour
ENSMUSG00000038664	Herc1	3263.29	1.02858	0.295994	0.0001107	0.000975623	4	tumour
ENSMUSG00000038665	Dgki	11.0364	0.539505	0.518724	0.104648	0.196809	4	tumour
ENSMUSG00000038668	Lpar1	1247.51	0.0338748	0.315058	0.896489	0.933775	4	tumour
ENSMUSG00000038670	Mybpc2	37.1523	0.122869	0.549108	NA	NA	4	tumour
ENSMUSG00000038671	Arfrp1	578.693	-0.00381962	0.157582	0.97822	0.986536	4	tumour
ENSMUSG00000038676	Ucn	0	NA	NA	NA	NA	4	tumour
ENSMUSG00000038677	Scube3	12.4792	0.381971	0.581378	0.185585	0.305154	4	tumour
ENSMUSG00000038679	Trps1	2925.17	0.829121	0.234631	0.000124673	0.00106952	4	tumour
ENSMUSG00000038683	Pak1ip1	1972.05	-0.963833	0.201827	4.32801803909497e-07	1.37110407462196e-05	4	tumour
ENSMUSG00000038685	Rtel1	1212.1	0.569046	0.2126	0.00378779	0.0149869	4	tumour
ENSMUSG00000038690	Atp5mf	1465.87	-1.59147	0.339958	2.76620610484226e-07	9.84033410231729e-06	4	tumour
ENSMUSG00000038691	Mbd3l1	0	NA	NA	NA	NA	4	tumour
ENSMUSG00000038692	Hoxb4	144.669	0.171546	0.266869	0.464896	0.598616	4	tumour
ENSMUSG00000038695	Josd2	340.728	-0.678428	0.24232	0.00200463	0.00904532	4	tumour
ENSMUSG00000038696	Mapkap1	1930.44	-0.270457	0.163113	0.0818468	0.16268	4	tumour
ENSMUSG00000038697	Taf5l	2694.38	0.357873	0.105514	0.00054658	0.00332102	4	tumour
ENSMUSG00000038700	Hoxb5	170.159	-0.358308	0.352376	0.198458	0.320812	4	tumour
ENSMUSG00000038702	Dsel	2222.83	-0.322388	0.208091	0.0930797	0.179769	4	tumour
ENSMUSG00000038704	Aspdh	0.497385	-0.0366293	0.548378	0.783728	NA	4	tumour
ENSMUSG00000038705	Gmeb2	690.14	-0.232895	0.11918	0.0450135	0.101925	4	tumour
ENSMUSG00000038708	Golga4	2503.87	0.998796	0.39304	0.00214757	0.00955318	4	tumour
ENSMUSG00000038709	Txndc8	0	NA	NA	NA	NA	4	tumour
ENSMUSG00000038712	Mindy1	1233.76	0.00757134	0.182026	0.966601	0.979206	4	tumour
ENSMUSG00000038717	Atp5mg	3779.05	-1.69962	0.349174	1.07215493960847e-07	4.91592939383235e-06	4	tumour
ENSMUSG00000038718	Pbx3	716.834	0.2243	0.248865	0.314414	0.45296	4	tumour
ENSMUSG00000038721	Hoxb7	123.996	-0.691307	0.270898	0.00399758	0.015602	4	tumour
ENSMUSG00000038722	Bud31	1641.63	-1.41736	0.306435	4.60392463094976e-07	1.44353512855857e-05	4	tumour
ENSMUSG00000038725	Pkhd1l1	3.96334	0.160534	0.502298	0.521785	0.649301	4	tumour
ENSMUSG00000038729	Pakap	2312.64	0.168035	0.350459	0.548154	0.671766	4	tumour
ENSMUSG00000038732	Mboat1	132.364	0.0524491	0.343283	0.847755	0.900142	4	tumour
ENSMUSG00000038733	Wdr26	8651.65	0.286395	0.146613	0.0425954	0.0977011	4	tumour
ENSMUSG00000038736	Nudcd1	1412.94	-0.520807	0.17812	0.00195493	0.00887269	4	tumour
ENSMUSG00000038738	Shank1	13.958	1.33059	0.829095	0.00824955	0.0272583	4	tumour
ENSMUSG00000038740	Mvb12b	2570.46	0.405279	0.119404	0.000497986	0.00309198	4	tumour
ENSMUSG00000038742	Angptl6	24.7592	-0.763261	0.363291	0.0104987	0.0329625	4	tumour
ENSMUSG00000038745	Nlrp6	20.5097	0.682232	0.666283	0.061489	0.130101	4	tumour
ENSMUSG00000038750	Omt2b	0	NA	NA	NA	NA	4	tumour
ENSMUSG00000038751	Ptk6	0.744848	-0.0179635	0.543627	0.875222	NA	4	tumour
ENSMUSG00000038754	Elovl3	1.7911	0.0609689	0.542331	0.657238	0.76069	4	tumour
ENSMUSG00000038756	Ttll6	0.505515	-0.0260443	0.546088	0.818333	NA	4	tumour
ENSMUSG00000038759	Nup205	6313.28	0.143192	0.223943	0.483785	0.615512	4	tumour
ENSMUSG00000038760	Trhr	0.879291	0.118926	0.54775	0.414318	NA	4	tumour
ENSMUSG00000038762	Abcf1	2795.08	0.372049	0.192594	0.039177	0.0915481	4	tumour
ENSMUSG00000038763	Alpk3	11.0771	0.0109629	0.518288	NA	NA	4	tumour
ENSMUSG00000038764	Ptpn3	795.393	0.156651	0.186462	0.367583	0.506805	4	tumour
ENSMUSG00000038765	Lmx1b	33.1709	0.174305	0.445452	0.536393	0.66192	4	tumour
ENSMUSG00000038766	Gabpb2	3640.95	0.181346	0.175745	0.277373	0.412127	4	tumour
ENSMUSG00000038768	Degs1l	0.301627	-0.0803798	0.560835	0.583037	NA	4	tumour
ENSMUSG00000038770	Kpna7	0.800202	-0.0123188	0.537393	0.97703	NA	4	tumour
ENSMUSG00000038773	Kdm3b	3293.18	0.594876	0.215971	0.00286317	0.0119913	4	tumour
ENSMUSG00000038774	Ascc3	3876.08	0.362267	0.2247	0.0777242	0.156342	4	tumour
ENSMUSG00000038775	Vill	877.639	0.581278	0.287173	0.0192739	0.0526005	4	tumour
ENSMUSG00000038776	Ephx1	273.382	-0.153129	0.361156	0.577316	0.696425	4	tumour
ENSMUSG00000038777	Sema6c	766.191	0.500319	0.460533	0.118326	0.215996	4	tumour
ENSMUSG00000038780	Smurf1	901.016	0.881199	0.291443	0.000625943	0.00369327	4	tumour
ENSMUSG00000038781	Stap2	185.146	0.120441	0.34293	0.658428	0.761878	4	tumour
ENSMUSG00000038782	1700028J19Rik	5.50978	-0.637762	0.676731	0.0745962	0.15128	4	tumour
ENSMUSG00000038784	Cnot4	1105.17	0.592538	0.25635	0.00973976	0.0310873	4	tumour
ENSMUSG00000038791	Scgb3a2	0	NA	NA	NA	NA	4	tumour
ENSMUSG00000038793	Lefty1	59.5857	-0.673679	0.366481	0.0226653	0.0598466	4	tumour
ENSMUSG00000038797	Zscan2	58.4712	0.00910616	0.241136	0.96668	0.979206	4	tumour
ENSMUSG00000038801	Scgb1c1	0.908434	-0.100096	0.536817	0.56434	NA	4	tumour
ENSMUSG00000038803	Ost4	1429.54	-1.36643	0.256596	1.33303561673036e-08	1.06941633183558e-06	4	tumour
ENSMUSG00000038805	Six3	119.844	0.299231	0.475619	0.312984	0.451262	4	tumour
ENSMUSG00000038806	Sde2	2880.69	0.130271	0.0949152	0.164919	0.279104	4	tumour
ENSMUSG00000038807	Rap1gap2	91.0003	1.02657	0.308024	0.000168983	0.00134676	4	tumour
ENSMUSG00000038811	Gngt2	138.825	-1.43493	0.521898	0.000579012	0.00347363	4	tumour
ENSMUSG00000038812	Trmt112	1718.73	-0.777631	0.183418	7.59512381723599e-06	0.000122539	4	tumour
ENSMUSG00000038816	Ctnnal1	867.686	-0.344597	0.222465	0.0895206	0.174313	4	tumour
ENSMUSG00000038822	Hace1	1185.92	-0.680282	0.212099	0.000526366	0.00322685	4	tumour
ENSMUSG00000038827	Abitram	632.659	0.0989484	0.168478	0.538742	0.66377	4	tumour
ENSMUSG00000038828	Tmem214	1605.92	0.517455	0.258102	0.0240606	0.0627276	4	tumour
ENSMUSG00000038831	Ralgps1	954.556	0.876189	0.302734	0.000953437	0.00510593	4	tumour
ENSMUSG00000038836	Agbl3	138.514	-1.11822	0.372931	0.000437856	0.00280935	4	tumour
ENSMUSG00000038838	Vars2	959.433	0.702926	0.216303	0.000450619	0.00286517	4	tumour
ENSMUSG00000038840	Birc7	0	NA	NA	NA	NA	4	tumour
ENSMUSG00000038843	Gcnt1	224.144	0.138958	0.307271	0.587057	0.704238	4	tumour
ENSMUSG00000038844	Kif16b	1062.14	0.342256	0.2058	0.0731522	0.149014	4	tumour
ENSMUSG00000038845	Phb	5942.17	-0.973632	0.253763	2.79202637560265e-05	0.000337086	4	tumour
ENSMUSG00000038848	Ythdf1	3693.64	0.157535	0.107586	0.135737	0.240054	4	tumour
ENSMUSG00000038855	Itpkb	2081.64	0.934337	0.336521	0.00132657	0.00659601	4	tumour
ENSMUSG00000038859	Baiap2l1	330.144	0.145767	0.225749	0.480703	0.612597	4	tumour
ENSMUSG00000038860	Garnl3	451.018	0.311106	0.313492	0.232862	0.361555	4	tumour
ENSMUSG00000038861	Pi4kb	1877.53	0.057623	0.131016	0.652414	0.757368	4	tumour
ENSMUSG00000038866	Zcchc2	2105.42	1.1726	0.378465	0.000334457	0.00228655	4	tumour
ENSMUSG00000038871	Bpgm	783.767	-0.736329	0.29394	0.00407381	0.0158252	4	tumour
ENSMUSG00000038872	Zfhx3	6148.4	1.37264	0.637561	NA	NA	4	tumour
ENSMUSG00000038876	Rnf146	1569.68	0.373611	0.156999	0.0129263	0.038749	4	tumour
ENSMUSG00000038879	Nipal2	260.673	-0.280465	0.338104	0.300212	0.436609	4	tumour
ENSMUSG00000038880	Mrps34	1999.15	-0.759335	0.239805	0.000518753	0.00318858	4	tumour
ENSMUSG00000038883	Prl3a1	0	NA	NA	NA	NA	4	tumour
ENSMUSG00000038884	Shfl	533.122	0.384736	0.18036	0.0237653	0.0620958	4	tumour
ENSMUSG00000038886	Man2a2	1167.51	0.743608	0.269452	0.00197201	0.00892755	4	tumour
ENSMUSG00000038888	Ctu1	355.242	0.402985	0.160871	0.00868977	0.0283863	4	tumour
ENSMUSG00000038891	Prl3b1	0	NA	NA	NA	NA	4	tumour
ENSMUSG00000038893	Fam117a	88.9029	0.193428	0.248172	0.383367	0.522558	4	tumour
ENSMUSG00000038894	Irs2	2222.58	1.06319	0.468154	0.00378444	0.0149813	4	tumour
ENSMUSG00000038895	Zfp653	254.551	0.45256	0.213358	0.0214469	0.0573059	4	tumour
ENSMUSG00000038900	Rpl12	4754.09	-1.58172	0.420739	1.50779851278395e-05	0.000209802	4	tumour
ENSMUSG00000038902	Pogz	2686.25	0.756304	0.287968	0.00274077	0.0115829	4	tumour
ENSMUSG00000038903	Ccdc68	88.1428	-0.740886	0.277683	0.00258108	0.0110379	4	tumour
ENSMUSG00000038909	Kat7	2998.2	0.419186	0.228669	0.0440821	0.100349	4	tumour
ENSMUSG00000038910	Plcl2	1389.77	-0.0125838	0.115003	0.910245	0.942617	4	tumour
ENSMUSG00000038914	Dido1	4063.95	0.688108	0.228921	0.00104644	0.00548318	4	tumour
ENSMUSG00000038916	Soga3	74.0624	0.0421093	0.38492	0.882352	0.924467	4	tumour
ENSMUSG00000038917	3930402G23Rik	32.2228	-0.130668	0.450145	0.628847	0.738821	4	tumour
ENSMUSG00000038925	E330034G19Rik	0	NA	NA	NA	NA	4	tumour
ENSMUSG00000038930	Rccd1	302.258	0.0506911	0.206609	0.790351	0.859752	4	tumour
ENSMUSG00000038932	Tcfl5	5.99733	0.370702	0.687836	0.0902764	0.175506	4	tumour
ENSMUSG00000038936	Sccpdh	7808.84	-1.03393	0.264774	2.10329371912948e-05	0.00027005	4	tumour
ENSMUSG00000038943	Prc1	2061.25	-0.0613894	0.118311	0.598056	0.713271	4	tumour
ENSMUSG00000038949	Cnst	441.259	0.54239	0.207062	0.00473992	0.0178293	4	tumour
ENSMUSG00000038954	Supt3	233.443	-0.303984	0.208168	0.113563	0.209436	4	tumour
ENSMUSG00000038957	Edc3	1534.9	-0.102057	0.138304	0.444394	0.579531	4	tumour
ENSMUSG00000038963	Slco4a1	39.245	0.754463	0.51198	0.0341522	0.0822688	4	tumour
ENSMUSG00000038965	Ube2l3	4188.93	-0.844088	0.17477	4.55189662431302e-07	1.43107939141409e-05	4	tumour
ENSMUSG00000038967	Pdk2	196.3	0.212194	0.28361	0.385906	0.524882	4	tumour
ENSMUSG00000038968	Klk1b16	0	NA	NA	NA	NA	4	tumour
ENSMUSG00000038970	Lmtk2	3016.22	0.86681	0.331497	0.00259581	0.0110749	4	tumour
ENSMUSG00000038973	Cldnd2	0	NA	NA	NA	NA	4	tumour
ENSMUSG00000038975	Rabggtb	2995.67	-0.48706	0.186318	0.00533346	0.0195192	4	tumour
ENSMUSG00000038976	Ppp1r9b	2175.88	1.21842	0.422784	0.000588776	0.00351769	4	tumour
ENSMUSG00000038980	Rbbp8nl	84.8781	0.349378	0.265992	0.13525	0.239321	4	tumour
ENSMUSG00000038982	Bloc1s5	630.234	-1.71232	0.35717	1.45273829256078e-07	6.20145988558284e-06	4	tumour
ENSMUSG00000038984	Tspyl5	153.847	0.370352	0.192312	0.0395567	0.092253	4	tumour
ENSMUSG00000038987	Cfap157	1.35586	-0.0818162	0.51267	0.699211	0.793674	4	tumour
ENSMUSG00000038990	Cables2	743.004	0.618852	0.257844	0.00712511	0.0243558	4	tumour
ENSMUSG00000038991	Txndc5	3409.1	-0.190284	0.108091	0.0722677	0.147568	4	tumour
ENSMUSG00000038994	H1f9	0	NA	NA	NA	NA	4	tumour
ENSMUSG00000038997	Asb17	0.251326	-0.0755327	0.559599	0.692418	NA	4	tumour
ENSMUSG00000039000	Ube3c	3282.21	-0.123996	0.151382	0.393205	0.531632	4	tumour
ENSMUSG00000039001	Rps21	15720.1	-1.99295	0.322068	5.5711440050044e-11	3.05533793392489e-08	4	tumour
ENSMUSG00000039004	Bmp6	17.4247	0.536395	0.454691	0.0947021	0.182304	4	tumour
ENSMUSG00000039005	Tlr4	434.417	0.254937	0.330971	0.343901	0.483294	4	tumour
ENSMUSG00000039007	Cpq	785.861	-0.584638	0.329461	0.0326592	0.0796453	4	tumour
ENSMUSG00000039013	Siglecf	16.0808	0.293537	0.41378	0.3201	0.45851	4	tumour
ENSMUSG00000039016	Timm8b	613.144	-2.21036	0.34525	1.1190594404641e-11	1.37025883591565e-08	4	tumour
ENSMUSG00000039018	Mtg1	324.228	-0.475846	0.264856	0.0412527	0.0953616	4	tumour
ENSMUSG00000039021	Ttc16	8.33502	0.162125	0.533488	0.413195	0.550382	4	tumour
ENSMUSG00000039031	Arhgap18	319.965	-0.355445	0.345786	0.197277	0.319457	4	tumour
ENSMUSG00000039032	Tsga13	0	NA	NA	NA	NA	4	tumour
ENSMUSG00000039033	Tasp1	1260.72	-1.05514	0.2729	2.15711323697635e-05	0.000274687	4	tumour
ENSMUSG00000039037	St6galnac5	5.63726	0.0926643	0.48075	0.713092	0.803822	4	tumour
ENSMUSG00000039041	Adrm1	1841.38	-0.00392436	0.126176	0.981795	0.988584	4	tumour
ENSMUSG00000039043	Arpin	1006	-0.676552	0.177716	5.84097434759953e-05	0.000599163	4	tumour
ENSMUSG00000039046	Usp6nl	1644.24	0.346258	0.153805	0.018888	0.0518438	4	tumour
ENSMUSG00000039047	Pigk	1787.94	-0.659064	0.249321	0.00327061	0.0133489	4	tumour
ENSMUSG00000039048	Foxred1	712.246	-0.0140585	0.184456	0.932576	0.957349	4	tumour
ENSMUSG00000039050	Osbpl2	994.818	-0.335268	0.189854	0.0591179	0.126112	4	tumour
ENSMUSG00000039055	Eme1	557.712	-0.121778	0.134431	0.349642	0.488789	4	tumour
ENSMUSG00000039057	Myo16	1.88624	0.175368	0.55102	0.383283	0.522476	4	tumour
ENSMUSG00000039058	Ak5	7.74375	0.0638402	0.425846	0.818448	0.879297	4	tumour
ENSMUSG00000039059	Hrh3	1.88435	-0.150993	0.54808	0.412008	0.549273	4	tumour
ENSMUSG00000039062	Anpep	1750.83	0.564681	0.274919	0.0188928	0.051851	4	tumour
ENSMUSG00000039063	Echdc3	158.168	-0.422292	0.30019	0.0969131	0.185601	4	tumour
ENSMUSG00000039065	Atpsckmt	440.607	-0.995986	0.251274	1.60634862014221e-05	0.000220092	4	tumour
ENSMUSG00000039067	Psmd7	6423.56	-0.543971	0.155259	0.000252411	0.00184375	4	tumour
ENSMUSG00000039068	Zzz3	3651.23	0.28632	0.164055	0.0670778	0.139461	4	tumour
ENSMUSG00000039069	Mtg2	449.711	-0.481579	0.198738	0.00917889	0.0296366	4	tumour
ENSMUSG00000039070	Cpa4	1.8962	0.116086	0.569103	0.173249	0.290058	4	tumour
ENSMUSG00000039079	Trhr2	0.295451	-0.024082	0.5492	0.847694	NA	4	tumour
ENSMUSG00000039081	Zfp503	830.201	0.585748	0.264424	0.0124431	0.0376714	4	tumour
ENSMUSG00000039084	Chad	4.7731	-0.220667	0.519087	0.392012	0.530767	4	tumour
ENSMUSG00000039086	Ss18l1	272.717	-0.08341	0.140081	0.537286	0.66267	4	tumour
ENSMUSG00000039087	Rreb1	3987.47	0.98372	0.308515	0.000359889	0.00241361	4	tumour
ENSMUSG00000039089	L3mbtl3	490.647	0.352505	0.210671	0.0700431	0.143992	4	tumour
ENSMUSG00000039092	Sptlc3	402.141	-0.86371	0.360601	0.0040472	0.0157481	4	tumour
ENSMUSG00000039095	En2	5.71067	0.0975846	0.439243	0.724137	0.812062	4	tumour
ENSMUSG00000039096	Rsad1	233.069	-0.183482	0.245941	0.4035	0.541187	4	tumour
ENSMUSG00000039097	Rln1	0.733951	-0.0380679	0.550856	0.815099	NA	4	tumour
ENSMUSG00000039098	Gm9767	0.499159	0.0232514	0.545681	0.842671	NA	4	tumour
ENSMUSG00000039099	Wdr93	15.3878	-0.123997	0.314848	0.632274	0.742098	4	tumour
ENSMUSG00000039100	Marchf6	5287.63	0.123881	0.134356	0.342599	0.481925	4	tumour
ENSMUSG00000039103	Nexn	15.976	0.977765	0.849206	0.0247039	0.0640588	4	tumour
ENSMUSG00000039105	Atp6v1g1	3211.72	-1.34362	0.327389	5.11558746426753e-06	9.10590224607376e-05	4	tumour
ENSMUSG00000039106	Htr5a	0.746511	-0.00291539	0.531642	0.985698	NA	4	tumour
ENSMUSG00000039108	Lsm14b	1116.98	0.173904	0.233534	0.413475	0.550535	4	tumour
ENSMUSG00000039109	F13a1	746.185	0.0319083	0.479118	0.902577	0.937457	4	tumour
ENSMUSG00000039110	Mycbpap	36.2736	-0.32485	0.415531	0.269342	0.403337	4	tumour
ENSMUSG00000039114	Nrn1	21.8845	0.0062213	0.397143	0.984317	0.989967	4	tumour
ENSMUSG00000039115	Itga9	850.881	0.148629	0.205081	0.436387	0.572458	4	tumour
ENSMUSG00000039116	Adgrg6	847.124	0.0824148	0.345306	0.760973	0.839266	4	tumour
ENSMUSG00000039117	Taf4	1021.16	0.833229	0.319103	0.00249207	0.0107296	4	tumour
ENSMUSG00000039126	Prune2	117.205	0.095267	0.39312	0.7366	0.821406	4	tumour
ENSMUSG00000039128	Cdc123	2177.17	-0.750085	0.225429	0.000304294	0.00212851	4	tumour
ENSMUSG00000039130	Zc3hc1	968.405	-0.28731	0.230398	0.168711	0.284033	4	tumour
ENSMUSG00000039131	Gipc2	6.96675	0.0927374	0.452723	0.727212	0.814569	4	tumour
ENSMUSG00000039133	9330171B17Rik	3.62451	0.0471598	0.458095	0.857651	0.907543	4	tumour
ENSMUSG00000039137	Whrn	171.544	1.39728	0.459163	0.000264815	0.00190977	4	tumour
ENSMUSG00000039138	4930591A17Rik	0	NA	NA	NA	NA	4	tumour
ENSMUSG00000039145	Camk1d	3226.87	0.180071	0.287774	0.468978	0.602339	4	tumour
ENSMUSG00000039146	Ifi44l	0	NA	NA	NA	NA	4	tumour
ENSMUSG00000039148	Sart1	887.68	0.291873	0.281718	0.232136	0.360765	4	tumour
ENSMUSG00000039153	Runx2	245.51	1.27058	0.461772	0.000749046	0.00425038	4	tumour
ENSMUSG00000039154	Shd	22.2212	0.299005	0.443187	0.313787	0.452168	4	tumour
ENSMUSG00000039155	Cdh26	0	NA	NA	NA	NA	4	tumour
ENSMUSG00000039156	Stim2	775.234	0.228205	0.1415	0.0950858	0.182869	4	tumour
ENSMUSG00000039157	Eeig1	3014.06	0.524462	0.268889	0.0261345	0.0669699	4	tumour
ENSMUSG00000039158	Akna	345.445	1.26152	0.454621	0.000726443	0.00414945	4	tumour
ENSMUSG00000039159	Ube2h	2221.79	0.088864	0.144093	0.524116	0.651449	4	tumour
ENSMUSG00000039163	Cmc1	603.669	-1.11422	0.244398	9.51413078860535e-07	2.49544817132924e-05	4	tumour
ENSMUSG00000039164	Naif1	192.103	0.162023	0.193627	0.372465	0.511845	4	tumour
ENSMUSG00000039166	Akap7	212.827	-0.164104	0.215876	0.407387	0.54508	4	tumour
ENSMUSG00000039167	Adgrl4	313.723	-0.523658	0.386939	0.0791437	0.158417	4	tumour
ENSMUSG00000039168	Dap	677.941	-0.409319	0.19421	0.0238645	0.0623129	4	tumour
ENSMUSG00000039174	1700003H04Rik	0.102005	0.0516697	0.555234	0.853737	NA	4	tumour
ENSMUSG00000039176	Polg	1640.38	0.50462	0.185211	0.00364351	0.0145446	4	tumour
ENSMUSG00000039178	Tbc1d19	460.992	-0.0248974	0.161791	0.870307	0.916268	4	tumour
ENSMUSG00000039179	Tekt5	47.4417	0.0318234	0.396975	0.911535	0.943659	4	tumour
ENSMUSG00000039182	AW209491	1227.47	-0.915164	0.250394	6.57731363853637e-05	0.00065929	4	tumour
ENSMUSG00000039183	Nubp2	1062.89	-0.454466	0.185043	0.00888068	0.0288964	4	tumour
ENSMUSG00000039187	Fanci	633.383	-0.260944	0.170732	0.106812	0.199918	4	tumour
ENSMUSG00000039191	Rbpj	3071.85	0.480994	0.158572	0.00151356	0.00727389	4	tumour
ENSMUSG00000039193	Nlrc4	72.6947	0.244605	0.367946	0.386077	0.525013	4	tumour
ENSMUSG00000039194	Rlbp1	0.821825	0.101868	0.554992	0.397291	NA	4	tumour
ENSMUSG00000039195	Bbln	446.248	-1.30641	0.26495	1.17107423366724e-07	5.20473059941832e-06	4	tumour
ENSMUSG00000039196	Orm1	1.22616	0.0380589	0.537711	0.788588	NA	4	tumour
ENSMUSG00000039197	Adk	734.715	-0.7618	0.216273	0.000145342	0.00120367	4	tumour
ENSMUSG00000039198	Ptchd3	0	NA	NA	NA	NA	4	tumour
ENSMUSG00000039199	Zdhhc1	315.623	0.724485	0.168831	6.95499623286746e-06	0.000114676	4	tumour
ENSMUSG00000039200	Atf7ip2	238.715	-0.95473	0.282762	0.000165411	0.00132425	4	tumour
ENSMUSG00000039201	Tbc1d25	313.547	0.395594	0.178719	0.0191039	0.0522639	4	tumour
ENSMUSG00000039202	Abhd2	6042.52	0.660531	0.247284	0.00290726	0.0121312	4	tumour
ENSMUSG00000039205	Ciz1	905.312	0.778876	0.35543	0.00820664	0.0271512	4	tumour
ENSMUSG00000039206	Daglb	597.886	0.41863	0.14298	0.00238417	0.0103872	4	tumour
ENSMUSG00000039208	Metrnl	188.863	0.736541	0.412419	0.0214879	0.0573755	4	tumour
ENSMUSG00000039209	Rpl39l	11.6468	-0.487127	0.62089	0.128845	0.230779	4	tumour
ENSMUSG00000039210	Gpatch2	1082.28	0.80632	0.24498	0.000313653	0.00217689	4	tumour
ENSMUSG00000039215	Aoc1l3	0	NA	NA	NA	NA	4	tumour
ENSMUSG00000039217	Il18	46.5758	-1.39107	0.739566	0.00460734	0.0174292	4	tumour
ENSMUSG00000039218	Srrm2	17286.4	1.33757	0.377757	6.01434159155818e-05	0.0006137	4	tumour
ENSMUSG00000039219	Arid4b	2603.44	-0.0367901	0.153101	0.801104	0.867071	4	tumour
ENSMUSG00000039220	Ppp1r10	1567.32	0.210258	0.232322	0.319749	0.458329	4	tumour
ENSMUSG00000039221	Rpl22l1	4222.5	-2.33393	0.423997	2.35884166270636e-09	3.56353579758854e-07	4	tumour
ENSMUSG00000039224	D1Pas1	0.0947218	-0.0530873	0.555525	0.847918	NA	4	tumour
ENSMUSG00000039230	Tbcd	2683.87	0.0286126	0.125491	0.814286	0.87641	4	tumour
ENSMUSG00000039231	Suv39h1	1659.49	-0.0491183	0.108725	0.646213	0.752522	4	tumour
ENSMUSG00000039232	Stx11	88.2789	0.847999	0.297437	0.00118699	0.00603876	4	tumour
ENSMUSG00000039233	Tbce	427.479	-0.0236577	0.192967	0.894412	0.932489	4	tumour
ENSMUSG00000039234	Sec24d	1036.78	-0.155504	0.178575	0.353912	0.493424	4	tumour
ENSMUSG00000039236	Isg20	241.732	-0.194993	0.271248	0.407935	0.545563	4	tumour
ENSMUSG00000039238	Zfp750	11.7814	0.629318	1.07239	NA	NA	4	tumour
ENSMUSG00000039239	Tgfb2	2613.36	0.425544	0.137189	0.0013444	0.00666274	4	tumour
ENSMUSG00000039242	B3galnt2	1270.02	0.00613687	0.141682	0.96555	0.978585	4	tumour
ENSMUSG00000039244	Ints15	1120.83	0.107268	0.128011	0.388606	0.527722	4	tumour
ENSMUSG00000039246	Lyplal1	1000.07	-1.77815	0.331838	7.46630782933918e-09	7.56590915436262e-07	4	tumour
ENSMUSG00000039252	Lgi2	587.772	-0.0587453	0.238801	0.783309	0.855096	4	tumour
ENSMUSG00000039253	Fn3krp	936.864	-0.176195	0.163508	0.258025	0.390258	4	tumour
ENSMUSG00000039254	Pomt1	829.432	0.278615	0.165563	0.0774581	0.155901	4	tumour
ENSMUSG00000039257	Vstm2b	22.028	-0.22821	0.472599	0.415763	0.552511	4	tumour
ENSMUSG00000039262	Prrc2b	10382.6	1.2195	0.414454	0.000504477	0.00311979	4	tumour
ENSMUSG00000039263	Npepl1	106.76	0.526417	0.372163	0.0727179	0.14835	4	tumour
ENSMUSG00000039264	Gimap3	79.9335	0.592835	0.429486	0.0625379	0.131798	4	tumour
ENSMUSG00000039269	2300002M23Rik	752.007	-1.09371	0.489907	0.0036705	0.0146173	4	tumour
ENSMUSG00000039270	Megf9	1745.23	-0.0504504	0.315169	0.842769	0.896936	4	tumour
ENSMUSG00000039275	Foxk2	3977.29	0.266569	0.166507	0.0893454	0.174016	4	tumour
ENSMUSG00000039278	Pcsk1n	0.597294	-0.00500911	0.539409	0.970526	NA	4	tumour
ENSMUSG00000039285	Azi2	1583.34	-0.130742	0.119314	0.261034	0.393684	4	tumour
ENSMUSG00000039286	Fndc3b	2276.03	0.679695	0.226571	0.0011114	0.00574196	4	tumour
ENSMUSG00000039294	Cybc1	1010.32	-0.552065	0.25159	0.0141183	0.0415041	4	tumour
ENSMUSG00000039296	Spdye4a	0	NA	NA	NA	NA	4	tumour
ENSMUSG00000039298	Cdk5rap2	1164.01	0.752733	0.349255	0.00965033	0.0308484	4	tumour
ENSMUSG00000039304	Tnfsf10	549.464	0.690418	0.39717	0.0267184	0.0680911	4	tumour
ENSMUSG00000039307	Hexdc	418.648	0.453876	0.208421	0.0185729	0.0511784	4	tumour
ENSMUSG00000039308	Ndst2	412.082	0.501607	0.235212	0.0191216	0.0523061	4	tumour
ENSMUSG00000039313	Minar1	2.82393	0.169523	0.52469	0.457425	0.591682	4	tumour
ENSMUSG00000039315	Clnk	3.61938	0.0683184	0.494797	0.769727	0.845621	4	tumour
ENSMUSG00000039316	Rftn1	622.489	0.109707	0.193636	0.545364	0.669333	4	tumour
ENSMUSG00000039318	Rab3gap2	2080.38	0.600134	0.226661	0.00382875	0.0151002	4	tumour
ENSMUSG00000039321	Uts2r	0.731342	0.0662923	0.555805	0.480317	NA	4	tumour
ENSMUSG00000039323	Igfbp2	27920.1	-0.723606	0.240986	0.00106464	0.00555228	4	tumour
ENSMUSG00000039328	Rnf122	397.892	0.0974093	0.139338	0.470968	0.604029	4	tumour
ENSMUSG00000039329	Tex19.1	1195.35	-0.48781	0.46599	0.122487	0.221937	4	tumour
ENSMUSG00000039330	Tsga10ip	4.88307	-0.176567	0.481803	0.499368	0.628838	4	tumour
ENSMUSG00000039335	Spata16	0.272752	-0.0787723	0.560384	0.608462	NA	4	tumour
ENSMUSG00000039337	Tex19.2	46.0597	-0.893806	0.340825	0.00211148	0.00943959	4	tumour
ENSMUSG00000039339	Mfsd4b2	1.13827	0.0134269	0.531028	0.931731	NA	4	tumour
ENSMUSG00000039342	Ankar	3.863	0.61649	1.29623	0.00179787	0.00830733	4	tumour
ENSMUSG00000039345	Mettl22	253.457	0.257997	0.212201	0.187754	0.30786	4	tumour
ENSMUSG00000039347	Atp6v0e2	432.979	-0.610091	0.176955	0.000269754	0.00193561	4	tumour
ENSMUSG00000039349	C130074G19Rik	1407.69	0.147272	0.341252	0.589636	0.70627	4	tumour
ENSMUSG00000039354	Smarcal1	1435.37	0.0207831	0.170623	0.901379	0.936856	4	tumour
ENSMUSG00000039356	Exosc2	1785.26	-0.474136	0.181088	0.00532861	0.0195075	4	tumour
ENSMUSG00000039357	Fut11	444.7	-0.167325	0.175055	0.312333	0.450408	4	tumour
ENSMUSG00000039358	Drd5	92.6211	-0.284186	0.371185	0.315103	0.453717	4	tumour
ENSMUSG00000039361	Picalm	7349.92	0.163227	0.163624	0.295812	0.432101	4	tumour
ENSMUSG00000039364	Sectm1b	110.705	0.0121566	0.403696	0.970054	0.981402	4	tumour
ENSMUSG00000039367	Sec24c	1709.07	0.513983	0.192026	0.00427847	0.0164663	4	tumour
ENSMUSG00000039372	Marchf4	0.104306	0.0516236	0.555228	0.863275	NA	4	tumour
ENSMUSG00000039375	Wdr17	2.43191	-0.169507	0.5334	0.408282	0.545839	4	tumour
ENSMUSG00000039376	Synpo2l	8.00296	0.125973	0.540903	0.492381	0.623177	4	tumour
ENSMUSG00000039377	Hlx	85.971	1.50384	0.411439	2.79816090723362e-05	0.000337476	4	tumour
ENSMUSG00000039382	Wdr45	371.082	-0.469518	0.176355	0.00482515	0.0180623	4	tumour
ENSMUSG00000039384	Dusp10	519.65	0.0779831	0.18596	0.657742	0.761199	4	tumour
ENSMUSG00000039385	Cdh6	17.0261	1.69578	0.915442	NA	NA	4	tumour
ENSMUSG00000039391	Ccdc81	0.921873	0.109359	0.554019	0.399546	NA	4	tumour
ENSMUSG00000039395	Mreg	60.169	-0.254932	0.336363	0.344468	0.483939	4	tumour
ENSMUSG00000039396	Neil3	551.799	0.370738	0.2584	0.105735	0.198429	4	tumour
ENSMUSG00000039405	Prss23	665.979	-0.311096	0.355691	0.26375	0.396673	4	tumour
ENSMUSG00000039410	Prdm16	774.452	0.141509	0.354344	0.606713	0.721009	4	tumour
ENSMUSG00000039414	Heatr5b	1387.37	0.515284	0.248466	0.0207861	0.0558803	4	tumour
ENSMUSG00000039419	Cntnap2	4.60919	-0.142191	0.507756	0.536128	0.661664	4	tumour
ENSMUSG00000039427	Alg1	566.394	-0.362044	0.169569	0.0243589	0.0633409	4	tumour
ENSMUSG00000039428	Tmem135	1446.73	0.0346204	0.155667	0.821994	0.881723	4	tumour
ENSMUSG00000039431	Mtmr7	688.414	-0.106841	0.130872	0.400015	0.537721	4	tumour
ENSMUSG00000039438	Ttc36	1.40816	-0.0203407	0.513702	0.914454	0.945423	4	tumour
ENSMUSG00000039449	Prpf18	1763.18	-0.518509	0.147251	0.000248927	0.00182345	4	tumour
ENSMUSG00000039450	Dcxr	941.532	-0.162272	0.284767	0.505107	0.633938	4	tumour
ENSMUSG00000039452	Snx22	180.863	-1.50599	0.324386	3.88498383212586e-07	1.25957527488815e-05	4	tumour
ENSMUSG00000039456	Morc3	1682.1	-0.0267462	0.150925	0.852358	0.903504	4	tumour
ENSMUSG00000039457	Ppl	313.991	0.891337	0.439279	0.00896726	0.0290764	4	tumour
ENSMUSG00000039458	Mtmr12	863.214	0.133113	0.232442	0.52915	0.655658	4	tumour
ENSMUSG00000039461	Tcta	154.393	-0.697675	0.287058	0.00544989	0.0198484	4	tumour
ENSMUSG00000039462	Col10a1	34.5448	-3.50923	0.730586	8.47343649068486e-08	4.13279874121139e-06	4	tumour
ENSMUSG00000039463	Slc9a8	924.158	0.836461	0.240522	0.000150667	0.00123522	4	tumour
ENSMUSG00000039470	Zdhhc2	1321.35	-0.543167	0.374209	0.0647418	0.135488	4	tumour
ENSMUSG00000039473	Ubn1	3040.85	0.190235	0.155024	0.200639	0.323327	4	tumour
ENSMUSG00000039474	Wfs1	415.765	1.1112	0.311657	6.53326380956378e-05	0.000656017	4	tumour
ENSMUSG00000039476	Prrx2	36.6014	-0.451056	0.418731	0.139921	0.246071	4	tumour
ENSMUSG00000039477	Tnrc18	6084.16	1.22293	0.562811	NA	NA	4	tumour
ENSMUSG00000039478	Micu3	675.889	-0.0661281	0.147814	0.641118	0.748663	4	tumour
ENSMUSG00000039480	Nt5dc1	513.683	-0.946829	0.293686	0.000287693	0.00203255	4	tumour
ENSMUSG00000039481	Nrtn	68.4497	-0.770436	0.405927	0.0156287	0.0447345	4	tumour
ENSMUSG00000039483	Asb6	961.157	0.411514	0.146892	0.00358542	0.0143639	4	tumour
ENSMUSG00000039485	Tspyl4	180.258	-0.0567496	0.23116	0.785332	0.856117	4	tumour
ENSMUSG00000039488	Cntn5	11.6753	-0.562016	0.490768	0.0902161	0.175403	4	tumour
ENSMUSG00000039492	Ccdc27	0.739858	0.152081	0.581203	0.220058	NA	4	tumour
ENSMUSG00000039496	Cdnf	20.7754	-1.3591	0.799965	0.00601068	0.0214377	4	tumour
ENSMUSG00000039497	Dse	445.464	-0.096808	0.314074	0.70778	0.799655	4	tumour
ENSMUSG00000039501	Znfx1	2089.98	1.1897	0.258972	7.20675971445504e-07	2.01278829239852e-05	4	tumour
ENSMUSG00000039508	Calhm4	15.0524	0.110931	0.57206	NA	NA	4	tumour
ENSMUSG00000039509	Nup133	3110.1	0.155937	0.146597	0.270909	0.405109	4	tumour
ENSMUSG00000039512	Bltp3a	2052.92	1.00551	0.302958	0.000194643	0.00150344	4	tumour
ENSMUSG00000039515	Ptpa	3382.37	-0.141308	0.0997005	0.148827	0.257969	4	tumour
ENSMUSG00000039518	Cdsn	25.8517	1.64934	0.932858	NA	NA	4	tumour
ENSMUSG00000039519	Cyp7b1	9.12389	-0.265653	0.415971	0.362072	0.501729	4	tumour
ENSMUSG00000039521	Foxp3	16.6896	0.794415	0.693013	0.0410332	0.0949698	4	tumour
ENSMUSG00000039523	Cep104	1156.16	0.576607	0.25246	0.0109147	0.0339798	4	tumour
ENSMUSG00000039529	Atp8b1	254.1	-0.0396951	0.274186	0.865672	0.913372	4	tumour
ENSMUSG00000039531	Zup1	554.837	0.0113175	0.174136	0.947288	0.966396	4	tumour
ENSMUSG00000039533	Mmd2	0.198186	-0.0711681	0.558541	0.710279	NA	4	tumour
ENSMUSG00000039536	Stau1	1991.66	0.118721	0.188105	0.503779	0.63292	4	tumour
ENSMUSG00000039539	Sgcz	3.22154	-0.110858	0.480416	0.66079	0.764041	4	tumour
ENSMUSG00000039540	4921524L21Rik	0	NA	NA	NA	NA	4	tumour
ENSMUSG00000039542	Ncam1	204.361	0.318624	0.568022	0.241409	0.371428	4	tumour
ENSMUSG00000039543	Cfap70	1.77353	-0.261162	0.571289	0.273312	0.407576	4	tumour
ENSMUSG00000039545	Flicr	38.1809	-0.392835	0.346714	0.153982	0.264617	4	tumour
ENSMUSG00000039546	Ajap1	0	NA	NA	NA	NA	4	tumour
ENSMUSG00000039552	Rsph4a	1.41813	-0.24406	0.567741	0.281825	0.416601	4	tumour
ENSMUSG00000039555	Cylc2	0	NA	NA	NA	NA	4	tumour
ENSMUSG00000039556	Ppp1r3f	162.171	0.453397	0.283101	0.0644616	0.135059	4	tumour
ENSMUSG00000039563	2210406O10Rik	5.45497	-0.334364	0.511	0.254013	0.38582	4	tumour
ENSMUSG00000039568	Ubald1	933.746	0.416604	0.243631	0.0570588	0.122619	4	tumour
ENSMUSG00000039577	Nphp4	6.30222	0.545075	0.824523	0.0587522	0.125528	4	tumour
ENSMUSG00000039578	Ccser1	337.262	0.372243	0.313348	0.154422	0.265177	4	tumour
ENSMUSG00000039579	Grin3a	3.2563	0.465517	0.703827	0.104596	0.196767	4	tumour
ENSMUSG00000039585	Myo9a	1732.31	0.678511	0.283829	0.00646999	0.0226571	4	tumour
ENSMUSG00000039599	Fam149b	279.046	-0.0931369	0.163307	0.549652	0.672928	4	tumour
ENSMUSG00000039601	Rcan2	70.8573	-0.902509	0.714225	0.026988	0.0686184	4	tumour
ENSMUSG00000039607	Rbms3	1450.18	0.639202	0.390696	0.0370387	0.0876251	4	tumour
ENSMUSG00000039608	Or6aa1	0.199209	0.0712685	0.55842	0.685733	NA	4	tumour
ENSMUSG00000039611	Pgap4	13.8098	-0.133668	0.388078	0.631109	0.741029	4	tumour
ENSMUSG00000039615	Stub1	1285.7	0.0737587	0.115536	0.513532	0.641846	4	tumour
ENSMUSG00000039616	Mocos	275.071	-0.208722	0.294127	0.401864	0.539491	4	tumour
ENSMUSG00000039617	Gm7488	808.583	-0.811143	0.190162	6.26537916873858e-06	0.000106029	4	tumour
ENSMUSG00000039620	Trmt9b	386.545	0.179099	0.180221	0.293609	0.429692	4	tumour
ENSMUSG00000039621	Prex1	1217.71	0.95774	0.351561	0.00139682	0.00684867	4	tumour
ENSMUSG00000039623	Ap5z1	308.844	0.833155	0.229544	8.62269604195592e-05	0.000808899	4	tumour
ENSMUSG00000039628	Hs3st6	6.33681	-0.186123	0.429649	0.51296	0.641199	4	tumour
ENSMUSG00000039629	Strip2	41.1197	0.235127	0.314304	0.367394	0.506694	4	tumour
ENSMUSG00000039630	Hnrnpu	23984.6	0.44385	0.262412	0.060479	0.12838	4	tumour
ENSMUSG00000039632	Odad3	4.22733	-0.516131	0.672282	0.105102	0.197445	4	tumour
ENSMUSG00000039633	Lonrf1	815.227	0.323267	0.143621	0.01962	0.0533433	4	tumour
ENSMUSG00000039634	Zfp189	353.977	-0.212897	0.273027	0.369091	0.508281	4	tumour
ENSMUSG00000039637	Coro7	675.22	1.02995	0.239925	3.80991194153965e-06	7.25348619639279e-05	4	tumour
ENSMUSG00000039639	Kcne1	1.28675	0.080714	0.544246	0.434156	NA	4	tumour
ENSMUSG00000039640	Mrpl12	5103.3	-1.36071	0.298879	6.56897434042812e-07	1.87979321070185e-05	4	tumour
ENSMUSG00000039646	Vasn	154.773	0.659819	0.394867	0.0327688	0.0798541	4	tumour
ENSMUSG00000039648	Kyat1	207.015	-0.113382	0.138393	0.39569	0.533944	4	tumour
ENSMUSG00000039652	Cpeb3	141.882	0.540095	0.328504	0.0478192	0.106901	4	tumour
ENSMUSG00000039653	Baat	41.4446	0.481868	0.352123	0.0881674	0.172299	4	tumour
ENSMUSG00000039656	Rxrb	1171.82	-0.183783	0.122256	0.122622	0.222112	4	tumour
ENSMUSG00000039660	Spout1	1426.66	-0.36814	0.138546	0.00590292	0.0211344	4	tumour
ENSMUSG00000039661	Dusp26	19.375	-0.0481847	0.364012	0.858245	0.907883	4	tumour
ENSMUSG00000039662	Icmt	1400.74	0.398593	0.171988	0.014522	0.0423058	4	tumour
ENSMUSG00000039670	Oxld1	165.545	-1.82877	0.352549	1.87675322214496e-08	1.36236224803968e-06	4	tumour
ENSMUSG00000039671	Zmynd8	1595.31	0.747621	0.342635	0.00924278	0.0298119	4	tumour
ENSMUSG00000039672	Kcne2	0.484399	0.0245232	0.541583	0.845168	NA	4	tumour
ENSMUSG00000039676	Capsl	279.415	-1.20902	0.251061	2.37059535229608e-07	8.7681877378646e-06	4	tumour
ENSMUSG00000039678	Tbc1d13	1468.92	0.325482	0.157749	0.0310789	0.0765897	4	tumour
ENSMUSG00000039680	Mrps6	1037.84	-1.25243	0.291519	2.56530079065918e-06	5.25830157662431e-05	4	tumour
ENSMUSG00000039682	Lap3	3922.35	-0.0316351	0.194475	0.865122	0.912958	4	tumour
ENSMUSG00000039683	Sdk1	526.166	1.21891	0.445663	0.000876213	0.00479649	4	tumour
ENSMUSG00000039684	Gm5422	0.211841	0.000510495	0.548858	0.992108	NA	4	tumour
ENSMUSG00000039686	Zer1	1040.83	0.657268	0.270641	0.00623425	0.0220258	4	tumour
ENSMUSG00000039691	Tspan10	0.666214	0.14737	0.579158	0.245723	NA	4	tumour
ENSMUSG00000039693	Msantd3	652.177	-0.519697	0.213187	0.00812869	0.0269739	4	tumour
ENSMUSG00000039697	Ncoa7	1094.41	-0.803917	0.276101	0.00107799	0.00560237	4	tumour
ENSMUSG00000039699	Batf2	139.683	0.780157	0.377099	0.01089	0.0339119	4	tumour
ENSMUSG00000039701	Usp53	1580.21	0.209393	0.163904	0.181175	0.299831	4	tumour
ENSMUSG00000039703	Nploc4	3873.85	0.538961	0.22095	0.00792625	0.0264606	4	tumour
ENSMUSG00000039704	Lmbrd2	2887.74	-0.094834	0.133868	0.464884	0.598616	4	tumour
ENSMUSG00000039706	Ldb2	53.7966	0.125182	0.355655	0.650617	0.755848	4	tumour
ENSMUSG00000039710	Slc7a12	0	NA	NA	NA	NA	4	tumour
ENSMUSG00000039713	Plekhg5	906.293	1.21148	0.355607	0.000101772	0.000916387	4	tumour
ENSMUSG00000039714	Cplx3	0	NA	NA	NA	NA	4	tumour
ENSMUSG00000039715	Dync2i2	900.957	-0.601209	0.217511	0.00267929	0.0113727	4	tumour
ENSMUSG00000039716	Dock3	31.5987	0.0639915	0.453185	0.810603	0.873735	4	tumour
ENSMUSG00000039717	Ralyl	3.10777	-0.214261	0.542371	0.345401	0.48487	4	tumour
ENSMUSG00000039720	Got1l1	2.8367	-0.00458541	0.492504	0.982412	0.98893	4	tumour
ENSMUSG00000039725	Trp53rka	513.708	-0.270174	0.165074	0.0854005	0.168168	4	tumour
ENSMUSG00000039728	Slc6a5	0.332325	0.0132534	0.548187	0.871794	NA	4	tumour
ENSMUSG00000039735	Fnbp1l	5517.21	0.115126	0.14664	0.41338	0.55044	4	tumour
ENSMUSG00000039737	Prkrip1	586.154	-1.08577	0.300423	5.4909177202455e-05	0.000572853	4	tumour
ENSMUSG00000039738	Slx4	669.189	0.599542	0.320962	0.0268428	0.0683558	4	tumour
ENSMUSG00000039740	Alg2	1186.06	0.0991744	0.151827	0.497908	0.62768	4	tumour
ENSMUSG00000039741	Bahcc1	309.946	1.24604	0.472975	0.00107569	0.00559615	4	tumour
ENSMUSG00000039742	Garin1b	0.648665	0.143841	0.567266	0.34113	NA	4	tumour
ENSMUSG00000039745	Htatip2	574.695	-0.815444	0.226928	0.000100418	0.00090807	4	tumour
ENSMUSG00000039747	Orai2	177.242	0.427236	0.222707	0.0358858	0.0854886	4	tumour
ENSMUSG00000039748	Exo1	3115.82	-0.1353	0.192961	0.472749	0.605678	4	tumour
ENSMUSG00000039753	Fbxl5	4123.32	-0.740679	0.257247	0.00140265	0.00687146	4	tumour
ENSMUSG00000039754	Alkbh4	438.027	-0.018734	0.180253	0.910382	0.942631	4	tumour
ENSMUSG00000039756	Dnttip2	2842.54	-0.738603	0.185914	2.59930181565436e-05	0.000319623	4	tumour
ENSMUSG00000039759	Thap3	267.02	-0.0642747	0.148769	0.652272	0.757368	4	tumour
ENSMUSG00000039760	Il22ra2	0.102043	-0.0540765	0.555665	0.847833	NA	4	tumour
ENSMUSG00000039763	Dnajc28	110.177	-0.375623	0.19704	0.040526	0.0939737	4	tumour
ENSMUSG00000039765	Cc2d2a	375.381	0.450207	0.229669	0.0312148	0.0768723	4	tumour
ENSMUSG00000039768	Dnajc11	1556.31	0.643368	0.267856	0.00678031	0.0234389	4	tumour
ENSMUSG00000039770	Ypel5	1073.02	-0.477413	0.223527	0.0193727	0.0528129	4	tumour
ENSMUSG00000039771	Polr2j	667.584	-1.56575	0.258846	1.64057501478872e-10	6.37093860142275e-08	4	tumour
ENSMUSG00000039774	Galnt12	622.059	-0.120085	0.310059	0.640243	0.748167	4	tumour
ENSMUSG00000039775	Defb3	0	NA	NA	NA	NA	4	tumour
ENSMUSG00000039781	Cep131	650.546	0.819056	0.430541	0.0144205	0.0421134	4	tumour
ENSMUSG00000039782	Cpeb2	469.477	0.915085	0.355524	0.00230322	0.0101025	4	tumour
ENSMUSG00000039783	Kmo	32.3546	0.0166876	0.351912	0.953017	0.970156	4	tumour
ENSMUSG00000039785	Defb5	0	NA	NA	NA	NA	4	tumour
ENSMUSG00000039787	Cercam	437.58	0.176854	0.234425	0.406139	0.544036	4	tumour
ENSMUSG00000039789	Zfp597	670.891	0.00481354	0.208608	0.98332	0.989401	4	tumour
ENSMUSG00000039795	Zfand1	1097.85	-0.892956	0.24057	5.37321571426014e-05	0.00056386	4	tumour
ENSMUSG00000039798	2600006K01Rik	2.91877	-0.547231	0.740661	0.0873143	0.171063	4	tumour
ENSMUSG00000039801	Cplane1	1501.62	0.844347	0.311284	0.00186977	0.00855462	4	tumour
ENSMUSG00000039804	Ncoa5	1330.31	0.454311	0.209642	0.0190885	0.0522401	4	tumour
ENSMUSG00000039809	Gabbr2	10.6848	0.424223	0.504557	0.171216	0.287294	4	tumour
ENSMUSG00000039810	Zc3h10	494.998	0.641549	0.22141	0.0016496	0.00778459	4	tumour
ENSMUSG00000039813	Tbc1d2	157.125	0.701423	0.365527	0.0182728	0.0505025	4	tumour
ENSMUSG00000039814	Xkr5	283.685	0.264323	0.224789	0.198163	0.32049	4	tumour
ENSMUSG00000039824	Myl6b	148.515	-0.360331	0.284258	0.140513	0.246817	4	tumour
ENSMUSG00000039826	Trub2	1403.42	-0.318228	0.250801	0.153473	0.263918	4	tumour
ENSMUSG00000039828	Wdr70	689.047	-0.621149	0.164489	7.45826716249154e-05	0.000729981	4	tumour
ENSMUSG00000039830	Olig2	0	NA	NA	NA	NA	4	tumour
ENSMUSG00000039831	Arhgap29	5741.85	0.350508	0.411201	0.238536	0.367911	4	tumour
ENSMUSG00000039834	Zfp335	761.883	0.837769	0.312693	0.00197807	0.00894793	4	tumour
ENSMUSG00000039835	Nhsl1	5561.4	0.601616	0.265997	0.0111864	0.0346034	4	tumour
ENSMUSG00000039838	Slc45a1	0.854619	-0.118985	0.542392	0.499425	NA	4	tumour
ENSMUSG00000039840	Epg5	1223.99	0.653439	0.215774	0.00107706	0.00560204	4	tumour
ENSMUSG00000039841	Zfp800	1499.78	0.2663	0.141103	0.0507184	0.111903	4	tumour
ENSMUSG00000039842	Mcph1	1422.89	0.449736	0.209211	0.0200969	0.0543226	4	tumour
ENSMUSG00000039844	Rapgef1	3934.3	0.858161	0.353892	0.00394022	0.0154299	4	tumour
ENSMUSG00000039849	Pcif1	1209.97	-0.422678	0.189471	0.0177295	0.0493924	4	tumour
ENSMUSG00000039850	Endov	504.618	-0.144558	0.190018	0.415767	0.552511	4	tumour
ENSMUSG00000039851	4932438H23Rik	1.19855	0.0448908	0.542705	0.542224	NA	4	tumour
ENSMUSG00000039852	Rere	6523.16	1.07738	0.477277	NA	NA	4	tumour
ENSMUSG00000039853	Trim14	317.333	0.535988	0.282179	0.0292002	0.0729522	4	tumour
ENSMUSG00000039860	Srrm3	6.46933	1.79137	1.44852	0.00524244	0.0192709	4	tumour
ENSMUSG00000039865	Slc44a3	603.169	0.159729	0.405283	0.576587	0.695895	4	tumour
ENSMUSG00000039873	Neurl2	42.6837	-0.362769	0.255857	0.109827	0.204197	4	tumour
ENSMUSG00000039878	Slc39a5	5.34992	-0.046031	0.450835	0.859034	0.908386	4	tumour
ENSMUSG00000039879	Heca	1878.02	0.250478	0.162907	0.107404	0.20072	4	tumour
ENSMUSG00000039883	Lrrc17	553.891	-0.341801	0.428572	0.252206	0.383878	4	tumour
ENSMUSG00000039886	Tmem120a	706.083	-0.924808	0.250505	5.45813589552567e-05	0.0005708	4	tumour
ENSMUSG00000039887	Alg14	369.806	-0.746379	0.186737	2.30668154781479e-05	0.000289299	4	tumour
ENSMUSG00000039891	Txlnb	47.2282	-0.156514	0.23977	0.467526	0.600972	4	tumour
ENSMUSG00000039899	Fgl2	1146.59	-0.49058	0.344713	0.0785529	0.15756	4	tumour
ENSMUSG00000039901	Armh3	514.834	0.296312	0.155723	0.0470186	0.105445	4	tumour
ENSMUSG00000039903	Eva1c	2.37404	0.117186	0.523261	0.575854	0.695239	4	tumour
ENSMUSG00000039904	Gpr37	21.7573	-0.0948398	0.296473	0.703759	0.796718	4	tumour
ENSMUSG00000039908	Slc26a11	191.901	0.4569	0.237704	0.0334184	0.0809667	4	tumour
ENSMUSG00000039910	Cited2	761.902	0.0885294	0.190141	0.627077	0.737263	4	tumour
ENSMUSG00000039911	Spsb1	197.434	0.786483	0.432893	0.0178744	0.0496832	4	tumour
ENSMUSG00000039913	Pak5	0.343291	-0.0935026	0.563157	0.533122	NA	4	tumour
ENSMUSG00000039914	Coq10a	212.815	-0.0125868	0.229872	0.950325	0.96856	4	tumour
ENSMUSG00000039917	Rhbdd2	635.149	0.308757	0.192472	0.0866216	0.170006	4	tumour
ENSMUSG00000039929	Urb1	1125.52	0.484976	0.28452	0.0487903	0.108571	4	tumour
ENSMUSG00000039934	Gsap	298.968	0.266014	0.312157	0.306597	0.443842	4	tumour
ENSMUSG00000039936	Pik3cd	478.229	1.02651	0.321076	0.000279547	0.0019901	4	tumour
ENSMUSG00000039942	Ptger4	257.499	0.570523	0.198588	0.00208345	0.0093412	4	tumour
ENSMUSG00000039943	Plcb4	548.02	0.155177	0.183155	0.369916	0.509056	4	tumour
ENSMUSG00000039952	Dag1	4435.05	0.577256	0.288029	0.0212602	0.0568919	4	tumour
ENSMUSG00000039953	Clstn1	3523.48	0.436767	0.203036	0.0188823	0.0518385	4	tumour
ENSMUSG00000039954	Stk32a	0.194905	-0.070454	0.558378	0.722698	NA	4	tumour
ENSMUSG00000039956	Mrap	7.41978	-0.28601	0.50514	0.313767	0.452168	4	tumour
ENSMUSG00000039958	Etfbkmt	181.921	-1.2397	0.36417	9.30116905498989e-05	0.000856141	4	tumour
ENSMUSG00000039959	Hip1	887.839	0.650529	0.185867	0.00020689	0.00157658	4	tumour
ENSMUSG00000039960	Rhou	1225.79	0.401918	0.162369	0.00947721	0.030412	4	tumour
ENSMUSG00000039962	Or8b1	0	NA	NA	NA	NA	4	tumour
ENSMUSG00000039963	Ccdc40	215.904	-0.20155	0.238101	0.347112	0.48645	4	tumour
ENSMUSG00000039967	Zfp292	4527.22	0.574739	0.241723	0.00825329	0.0272668	4	tumour
ENSMUSG00000039968	Rsbn1l	1179.37	0.0117168	0.13486	0.929909	0.95563	4	tumour
ENSMUSG00000039976	Tbc1d16	2044.74	0.684598	0.3746	0.0230694	0.060707	4	tumour
ENSMUSG00000039977	Deup1	0.183309	0.00501331	0.548913	0.99823	NA	4	tumour
ENSMUSG00000039981	Zc3h12d	81.5027	1.46584	0.445144	0.000107558	0.000956913	4	tumour
ENSMUSG00000039982	Dtx4	402.312	0.514273	0.314286	0.0521777	0.114455	4	tumour
ENSMUSG00000039983	Ccdc32	494.013	-1.09847	0.323967	0.000123121	0.00105854	4	tumour
ENSMUSG00000039985	Sinhcaf	5139.49	-0.880756	0.275707	0.000378122	0.00250989	4	tumour
ENSMUSG00000039987	Phtf2	631.93	-0.128812	0.141188	0.344357	0.483814	4	tumour
ENSMUSG00000039988	Ankrd13c	3867.17	-0.348788	0.146078	0.0127918	0.0384348	4	tumour
ENSMUSG00000039989	Cbx4	725.885	0.809014	0.299591	0.00201615	0.00909062	4	tumour
ENSMUSG00000039990	Edrf1	1211.66	-0.199307	0.158596	0.188117	0.308293	4	tumour
ENSMUSG00000039994	Timeless	1472.78	0.482801	0.221631	0.0174655	0.0488559	4	tumour
ENSMUSG00000039997	Ifi203	459.547	0.495985	0.370765	0.0886986	0.173089	4	tumour
ENSMUSG00000040003	Magi2	70.4399	-0.108025	0.332255	0.681622	0.78018	4	tumour
ENSMUSG00000040006	Ginm1	899.553	-0.829257	0.237066	0.000138598	0.00116114	4	tumour
ENSMUSG00000040007	Bahd1	887.96	1.12074	0.374508	0.000458599	0.00290559	4	tumour
ENSMUSG00000040009	Gnaz	11.8856	0.373931	0.536882	0.206808	0.330939	4	tumour
ENSMUSG00000040010	Slc7a5	4844.9	0.759115	0.292089	0.0030259	0.0125218	4	tumour
ENSMUSG00000040013	Fkbp6	15.6238	0.118702	0.404338	0.674875	0.774668	4	tumour
ENSMUSG00000040016	Ptger3	101.988	-0.0665323	0.404934	0.808245	0.872001	4	tumour
ENSMUSG00000040017	Saa4	0.0921672	-0.0527223	0.555475	0.848037	NA	4	tumour
ENSMUSG00000040018	Cox15	1282.12	-0.116129	0.14695	0.411164	0.548431	4	tumour
ENSMUSG00000040021	Lats1	4455.13	0.33389	0.13477	0.0106253	0.0332569	4	tumour
ENSMUSG00000040022	Rab11fip2	1410.26	0.32102	0.128027	0.00984717	0.0313685	4	tumour
ENSMUSG00000040025	Ythdf2	3665.43	0.199805	0.130994	0.116463	0.213382	4	tumour
ENSMUSG00000040026	Saa3	38.3568	-0.076965	0.475061	0.75676	0.83615	4	tumour
ENSMUSG00000040028	Elavl1	5434.97	-0.101357	0.138968	0.450625	0.584968	4	tumour
ENSMUSG00000040029	Ipo8	3545.5	0.209886	0.176161	0.205343	0.329152	4	tumour
ENSMUSG00000040033	Stat2	2384.93	1.0255	0.260512	1.62484989074674e-05	0.000221713	4	tumour
ENSMUSG00000040034	Nup43	1030.74	-0.964303	0.266087	6.60281424881936e-05	0.000661276	4	tumour
ENSMUSG00000040035	Disp2	23.2834	0.440104	0.335298	0.109207	0.20324	4	tumour
ENSMUSG00000040037	Negr1	8.24607	0.305826	0.445734	0.304318	0.441119	4	tumour
ENSMUSG00000040040	Ift88	432.794	-0.102709	0.207929	0.592713	0.708824	4	tumour
ENSMUSG00000040043	Rbms2	650.284	0.0810531	0.180091	0.635649	0.744743	4	tumour
ENSMUSG00000040044	Orc3	1073.6	-0.351238	0.246925	0.11022	0.204748	4	tumour
ENSMUSG00000040046	Tph1	3.46682	-0.33491	0.587531	0.205879	0.329783	4	tumour
ENSMUSG00000040048	Ndufb10	957.503	-1.35675	0.294924	5.72236485047593e-07	1.69809717150922e-05	4	tumour
ENSMUSG00000040054	Baz2a	4311.45	1.03118	0.396653	0.00172217	0.0080245	4	tumour
ENSMUSG00000040055	Gjb6	2.07628	0.120802	0.559127	0.337251	0.476737	4	tumour
ENSMUSG00000040061	Plcb2	86.0817	1.54343	0.433496	3.7524467450217e-05	0.000424261	4	tumour
ENSMUSG00000040065	Pfpl	0	NA	NA	NA	NA	4	tumour
ENSMUSG00000040078	Ptges3-ps	91.9366	0.237943	0.580274	0.253914	0.385735	4	tumour
ENSMUSG00000040084	Bub1b	1736.14	0.258037	0.187912	0.142488	0.249641	4	tumour
ENSMUSG00000040086	Tnni3k	3.14139	-0.357645	0.661086	0.0956404	0.183617	4	tumour
ENSMUSG00000040093	Bmf	929.258	0.221657	0.199967	0.234763	0.363753	4	tumour
ENSMUSG00000040097	Flywch1	744.813	0.463756	0.241805	0.0337138	0.0815335	4	tumour
ENSMUSG00000040102	Klhl42	1484.13	0.732003	0.18685	3.40103655583142e-05	0.000392875	4	tumour
ENSMUSG00000040105	Plpp6	251.044	-0.384014	0.150105	0.00764495	0.0257209	4	tumour
ENSMUSG00000040111	Gramd1b	337.912	0.795766	0.315787	0.00345475	0.0139177	4	tumour
ENSMUSG00000040112	Mrps35	1344.33	-1.13292	0.350953	0.00020129	0.00154148	4	tumour
ENSMUSG00000040113	Ntmt2	0	NA	NA	NA	NA	4	tumour
ENSMUSG00000040118	Cacna2d1	99.866	-0.130453	0.389823	0.639512	0.747576	4	tumour
ENSMUSG00000040121	Rep15	10.3344	0.654945	0.48772	0.0553532	0.119906	4	tumour
ENSMUSG00000040123	Zmym5	2429.03	-0.380107	0.208838	0.0484241	0.107931	4	tumour
ENSMUSG00000040124	Gorab	747.086	-0.99069	0.284148	0.000104934	0.000936793	4	tumour
ENSMUSG00000040125	Gpr26	0	NA	NA	NA	NA	4	tumour
ENSMUSG00000040127	Sdr9c7	5.90355	-0.180553	0.504648	0.474033	0.606855	4	tumour
ENSMUSG00000040128	Pnrc1	1786.32	0.0733504	0.192064	0.68556	0.782954	4	tumour
ENSMUSG00000040132	Semg1	0	NA	NA	NA	NA	4	tumour
ENSMUSG00000040133	Gpr176	53.4327	0.696253	0.710494	0.0594218	0.126586	4	tumour
ENSMUSG00000040134	Rdh7	0.200499	0.0027804	0.548873	0.992142	NA	4	tumour
ENSMUSG00000040136	Abcc8	0.549538	-0.0429723	0.550033	0.896836	NA	4	tumour
ENSMUSG00000040138	Ndp	7.60166	-0.495748	0.552726	0.130749	0.23338	4	tumour
ENSMUSG00000040139	9430038I01Rik	408.671	-1.50488	0.367738	4.59491926650908e-06	8.34283747456114e-05	4	tumour
ENSMUSG00000040140	Tdrd6	3.14426	0.555538	0.780144	0.0771853	0.155433	4	tumour
ENSMUSG00000040146	Rgl3	395.766	0.387007	0.25816	0.0909427	0.17661	4	tumour
ENSMUSG00000040147	Maob	3.46429	-0.198992	0.508906	0.44011	0.575923	4	tumour
ENSMUSG00000040148	Hmx3	0.0848199	0.0488363	0.554865	0.862818	NA	4	tumour
ENSMUSG00000040151	Hs2st1	3170.81	-0.0396143	0.255536	0.865468	0.91324	4	tumour
ENSMUSG00000040152	Thbs1	3976.97	0.659196	0.640001	0.0682414	0.141225	4	tumour
ENSMUSG00000040154	Wfdc5	0.0535726	0.0406884	0.554024	0.916674	NA	4	tumour
ENSMUSG00000040158	Tax1bp3	547.423	-0.55947	0.259718	0.0152863	0.0439761	4	tumour
ENSMUSG00000040163	1700034J05Rik	1.5974	0.199768	0.554546	0.339068	0.478288	4	tumour
ENSMUSG00000040164	Kcns1	1.5747	0.107425	0.552935	0.435946	0.572105	4	tumour
ENSMUSG00000040165	Cd209c	13.3867	0.22757	0.397928	0.428282	0.565044	4	tumour
ENSMUSG00000040167	Ikzf5	1560.23	-0.0885018	0.162495	0.571025	0.691202	4	tumour
ENSMUSG00000040170	Fmo2	53.5186	0.360523	0.450141	0.228555	0.356581	4	tumour
ENSMUSG00000040174	Alkbh3	339.243	-0.233537	0.194188	0.197445	0.319603	4	tumour
ENSMUSG00000040177	2310057M21Rik	733.237	0.469726	0.175172	0.00462805	0.0174843	4	tumour
ENSMUSG00000040181	Fmo1	105.456	-0.555193	0.312851	0.0352721	0.0844418	4	tumour
ENSMUSG00000040183	Ankrd6	90.3579	0.424157	0.209784	0.0284846	0.071519	4	tumour
ENSMUSG00000040187	Bmal2	140.451	0.40998	0.282846	0.0934699	0.180332	4	tumour
ENSMUSG00000040188	Scamp2	902.955	0.565123	0.258907	0.0142888	0.0418623	4	tumour
ENSMUSG00000040189	Odad1	68.5153	0.197489	0.215324	0.319365	0.457965	4	tumour
ENSMUSG00000040195	Nemp1	1120.69	-0.0848243	0.169254	0.595093	0.710757	4	tumour
ENSMUSG00000040197	Cd209e	1.59675	0.11441	0.530542	0.558255	0.680452	4	tumour
ENSMUSG00000040204	Pclaf	3689.63	-1.24992	0.299003	4.30676160498619e-06	7.92696271677245e-05	4	tumour
ENSMUSG00000040205	Cuzd1	0.837185	0.112929	0.563411	0.328182	NA	4	tumour
ENSMUSG00000040209	Zfp704	3270.44	0.936435	0.383037	0.00337145	0.0136578	4	tumour
ENSMUSG00000040212	Emp3	160.66	0.0398348	0.290475	0.874227	0.919064	4	tumour
ENSMUSG00000040213	Kyat3	1166.89	-0.478428	0.233332	0.0239297	0.0624482	4	tumour
ENSMUSG00000040217	Gm6369	0	NA	NA	NA	NA	4	tumour
ENSMUSG00000040219	Ttc12	41.3918	-0.122004	0.284867	0.6161	0.727925	4	tumour
ENSMUSG00000040220	Gas8	302.167	0.529738	0.305937	0.0417489	0.0961481	4	tumour
ENSMUSG00000040225	Prrc2c	17583.3	0.769671	0.365509	0.0117197	0.0359376	4	tumour
ENSMUSG00000040229	Gpr34	36.5859	-0.612643	0.581825	0.0785999	0.157613	4	tumour
ENSMUSG00000040231	Syngr4	2.82831	-2.08304	1.39818	0.00694314	0.0239097	4	tumour
ENSMUSG00000040234	Tm7sf3	1108.51	-0.311964	0.17336	0.0572711	0.122973	4	tumour
ENSMUSG00000040236	Trappc5	1736.31	-0.512379	0.136306	0.000101076	0.000912866	4	tumour
ENSMUSG00000040242	Fgfr1op2	3046.41	-1.28513	0.316541	6.21423825738163e-06	0.000105375	4	tumour
ENSMUSG00000040247	Tbc1d10c	48.0841	-0.0351191	0.263245	0.877465	0.921178	4	tumour
ENSMUSG00000040249	Lrp1	5949.28	0.926284	0.55903	0.0162468	0.0461573	4	tumour
ENSMUSG00000040250	Ints13	1301.87	-0.167709	0.17341	0.306006	0.443108	4	tumour
ENSMUSG00000040253	Gbp7	2909.35	0.578301	0.268768	0.0150485	0.0434424	4	tumour
ENSMUSG00000040254	Sema3d	91.4027	-0.0594761	0.366379	0.827192	0.88538	4	tumour
ENSMUSG00000040258	Nxph4	6.44867	-0.354929	0.526918	0.235103	0.36418	4	tumour
ENSMUSG00000040260	Daam2	814.939	0.507723	0.295398	0.0452345	0.102272	4	tumour
ENSMUSG00000040263	Klhdc4	975.298	0.211048	0.180719	0.217058	0.342895	4	tumour
ENSMUSG00000040264	Gbp2b	53.0864	-0.150341	0.361933	0.585119	0.702669	4	tumour
ENSMUSG00000040265	Dnm3	20.3652	-0.207147	0.383633	0.462337	0.596279	4	tumour
ENSMUSG00000040268	Plekha1	1961.06	0.366422	0.227622	0.0767723	0.154802	4	tumour
ENSMUSG00000040269	Mrps28	1191.38	-1.61127	0.318613	4.40108837689105e-08	2.52804529437952e-06	4	tumour
ENSMUSG00000040270	Bach2	1356.04	0.922338	0.483716	NA	NA	4	tumour
ENSMUSG00000040272	Accs	209.859	0.271209	0.250427	0.224937	0.352401	4	tumour
ENSMUSG00000040274	Cdk6	1826.18	0.546066	0.299448	0.033861	0.0817959	4	tumour
ENSMUSG00000040276	Pacsin1	73.0747	0.00113109	0.359418	0.999227	0.999571	4	tumour
ENSMUSG00000040280	Ndufa4l2	369.791	-1.04669	0.38132	0.00105625	0.00551618	4	tumour
ENSMUSG00000040282	Cdin1	646.445	0.200503	0.1944	0.270048	0.404265	4	tumour
ENSMUSG00000040283	Btnl9	45.8074	-0.129488	0.424219	0.639257	0.74739	4	tumour
ENSMUSG00000040284	Gzmg	2.62328	-0.0154513	0.502871	0.941238	0.962841	4	tumour
ENSMUSG00000040287	Stac3	6.19364	0.458747	0.579652	0.14316	0.250555	4	tumour
ENSMUSG00000040289	Hey1	976.278	-0.675175	0.26402	0.00400465	0.0156244	4	tumour
ENSMUSG00000040296	Rigi	1397.35	0.712286	0.245458	0.00138691	0.00680582	4	tumour
ENSMUSG00000040297	Suco	2950.3	0.271822	0.111433	0.012683	0.0382067	4	tumour
ENSMUSG00000040298	Btbd16	0.882871	-0.0728109	0.539052	0.631305	NA	4	tumour
ENSMUSG00000040302	Rbm48	527.777	-0.292104	0.165653	0.0636959	0.133744	4	tumour
ENSMUSG00000040310	Alx4	1.84477	0.276979	0.645492	0.0522149	0.114505	4	tumour
ENSMUSG00000040312	Cchcr1	393.753	0.679845	0.257404	0.0032443	0.0132628	4	tumour
ENSMUSG00000040314	Ctsg	0.386948	0.050576	0.550734	0.703547	NA	4	tumour
ENSMUSG00000040321	Zfp770	2111.74	-0.674386	0.277192	0.00572617	0.020635	4	tumour
ENSMUSG00000040322	Slc25a24	1428.03	-0.0273924	0.21586	0.888412	0.928523	4	tumour
ENSMUSG00000040323	Gm15429	171.696	1.06748	0.355231	0.000481378	0.00301218	4	tumour
ENSMUSG00000040325	Dcaf1	3857.8	-0.131903	0.176699	0.428367	0.565104	4	tumour
ENSMUSG00000040327	Cul9	87.9393	0.386333	0.289157	0.119503	0.217812	4	tumour
ENSMUSG00000040328	Or2v1	193.693	0.628758	0.337999	0.0246648	0.0639716	4	tumour
ENSMUSG00000040329	Il7	403.181	-0.571145	0.301925	0.0267136	0.0680892	4	tumour
ENSMUSG00000040331	Nsmce4a	2069.3	-1.19858	0.235816	6.19919075000838e-08	3.22649156149765e-06	4	tumour
ENSMUSG00000040339	Eeig2	1002.18	-0.400623	0.374911	0.166799	0.281723	4	tumour
ENSMUSG00000040340	Tex45	0.371067	-0.0495572	0.550691	0.71101	NA	4	tumour
ENSMUSG00000040345	Arhgap9	115.141	0.166859	0.341051	0.539832	0.664577	4	tumour
ENSMUSG00000040350	Trim7	215.496	0.106382	0.266991	0.651447	0.756554	4	tumour
ENSMUSG00000040351	Ankib1	1510.42	0.308615	0.131011	0.0152543	0.0439005	4	tumour
ENSMUSG00000040354	Mars1	2510.03	-0.156518	0.187183	0.381297	0.520561	4	tumour
ENSMUSG00000040356	Skic2	1141.26	0.731793	0.219267	0.00031204	0.00216827	4	tumour
ENSMUSG00000040359	Ufl1	737.917	-0.00346699	0.152837	0.984351	0.989967	4	tumour
ENSMUSG00000040363	Bcor	4743.6	0.499186	0.225151	0.0155059	0.0444529	4	tumour
ENSMUSG00000040364	Sec1	25.8463	0.539622	0.377545	0.0687877	0.141988	4	tumour
ENSMUSG00000040365	Trim41	1210.69	0.863595	0.440625	0.0111606	0.0345372	4	tumour
ENSMUSG00000040367	Lrrd1	0.40264	-0.0478021	0.551932	0.68976	NA	4	tumour
ENSMUSG00000040370	Etfrf1	565.999	-1.33161	0.346692	1.5816122703703e-05	0.000217571	4	tumour
ENSMUSG00000040372	Gpr63	105.675	1.18376	0.453193	0.00123414	0.00623501	4	tumour
ENSMUSG00000040373	Cacng5	0.432026	0.0857446	0.562357	0.478136	NA	4	tumour
ENSMUSG00000040374	Pex2	2055.56	-1.43256	0.3016	2.47455530927725e-07	9.07639623290521e-06	4	tumour
ENSMUSG00000040380	Cbln3	3.62672	0.0014558	0.447874	0.996842	0.997914	4	tumour
ENSMUSG00000040383	Aqr	2929.21	0.322646	0.199348	0.0823838	0.163524	4	tumour
ENSMUSG00000040385	Ppp1ca	11787.6	-1.05698	0.247997	4.04777746204562e-06	7.59447924632995e-05	4	tumour
ENSMUSG00000040387	Klhl32	16.2338	-0.0133001	0.400291	0.959157	0.974777	4	tumour
ENSMUSG00000040389	Wdr47	506.634	-0.310175	0.164757	0.0477955	0.106868	4	tumour
ENSMUSG00000040390	Map3k10	516.56	-0.323378	0.169532	0.0444623	0.101047	4	tumour
ENSMUSG00000040396	Abhd13	3293.97	-0.427532	0.202652	0.0229653	0.0604739	4	tumour
ENSMUSG00000040405	Havcr1	1.64247	-0.148404	0.549509	0.410867	0.548095	4	tumour
ENSMUSG00000040407	Akap9	3750.16	0.582967	0.234209	0.00624064	0.02204	4	tumour
ENSMUSG00000040410	Fbxl4	669.598	-0.693786	0.251469	0.00219337	0.00971237	4	tumour
ENSMUSG00000040412	Elapor1	19.8489	0.617337	0.648522	0.0742424	0.15072	4	tumour
ENSMUSG00000040413	Timd2	2.03839	-0.594742	1.00496	0.0280457	0.0706915	4	tumour
ENSMUSG00000040414	Slc25a28	1312.52	0.443704	0.173158	0.00666511	0.0231611	4	tumour
ENSMUSG00000040415	Dtx3	783.495	0.56938	0.249212	0.011	0.0341676	4	tumour
ENSMUSG00000040420	Cdh18	8.94446	0.179872	0.457203	0.520925	0.648647	4	tumour
ENSMUSG00000040423	Rc3h1	4012.91	0.591546	0.226892	0.00471613	0.0177542	4	tumour
ENSMUSG00000040424	Hipk4	9.52783	1.67163	0.673946	0.00104641	0.00548318	4	tumour
ENSMUSG00000040428	Plekha4	19.9688	0.816376	0.57823	0.0305435	0.075582	4	tumour
ENSMUSG00000040429	Mterf1a	218.071	-1.34307	0.29893	9.32354042114878e-07	2.46771522068289e-05	4	tumour
ENSMUSG00000040430	Pitpnc1	209.737	0.288157	0.341117	0.29122	0.427028	4	tumour
ENSMUSG00000040432	Ltb4r2	7.71098	-0.0173718	0.413699	0.947271	0.966396	4	tumour
ENSMUSG00000040433	Zbtb38	1819.9	0.420821	0.178333	0.0122821	0.0372985	4	tumour
ENSMUSG00000040434	Large2	756.812	0.518755	0.233093	0.0143177	0.0419258	4	tumour
ENSMUSG00000040435	Ppp1r15a	295.408	-0.207176	0.313192	0.422794	0.55939	4	tumour
ENSMUSG00000040441	Slc26a10	90.9301	-0.0508259	0.284485	0.832459	0.889016	4	tumour
ENSMUSG00000040446	Rprd1a	1600.36	-0.30091	0.181599	0.0781627	0.156966	4	tumour
ENSMUSG00000040447	Spns2	57.9329	0.179151	0.383818	0.527813	0.654596	4	tumour
ENSMUSG00000040451	Sgms1	937.754	0.1714	0.150851	0.237846	0.367089	4	tumour
ENSMUSG00000040452	Cdh12	16.3016	0.599548	0.767513	NA	NA	4	tumour
ENSMUSG00000040455	Usp45	979.615	-0.524101	0.20326	0.00546183	0.0198763	4	tumour
ENSMUSG00000040456	H2ap	0	NA	NA	NA	NA	4	tumour
ENSMUSG00000040459	Arglu1	3194.33	0.220478	0.174476	0.182911	0.301738	4	tumour
ENSMUSG00000040462	Os9	1177.51	0.599608	0.231595	0.00453993	0.0172387	4	tumour
ENSMUSG00000040463	Mybbp1a	13391.4	0.181964	0.156242	0.203391	0.326811	4	tumour
ENSMUSG00000040464	Gtpbp10	1547.11	-0.743467	0.286644	0.0031722	0.0130242	4	tumour
ENSMUSG00000040466	Blvrb	774.455	-1.26563	0.279468	8.78956459074095e-07	2.35315558347052e-05	4	tumour
ENSMUSG00000040467	4921522P10Rik	1.42635	0.228506	0.58697	0.221997	0.348834	4	tumour
ENSMUSG00000040471	Ggt6	36.6784	0.143198	0.343586	0.598703	0.71386	4	tumour
ENSMUSG00000040472	Rabggta	816.525	0.0684338	0.134041	0.599128	0.714257	4	tumour
ENSMUSG00000040473	Cfap69	67.3569	-0.142805	0.348153	0.599696	0.71486	4	tumour
ENSMUSG00000040478	Prdm13	0	NA	NA	NA	NA	4	tumour
ENSMUSG00000040479	Dgkz	1807.03	0.771285	0.265237	0.00119356	0.00606557	4	tumour
ENSMUSG00000040481	Bptf	5233.78	0.739547	0.313466	0.00613761	0.021777	4	tumour
ENSMUSG00000040482	Dxo	475.892	0.119836	0.157769	0.429004	0.565707	4	tumour
ENSMUSG00000040483	Xaf1	533.152	0.139329	0.300768	0.583748	0.701638	4	tumour
ENSMUSG00000040485	Lrrc52	0.199527	-0.00808657	0.548975	0.994219	NA	4	tumour
ENSMUSG00000040488	Ltbp4	1556.52	0.837176	0.293926	0.00127863	0.00639588	4	tumour
ENSMUSG00000040489	Sox30	5.33215	-1.20487	0.852355	0.0143055	0.0419007	4	tumour
ENSMUSG00000040490	Lrfn2	3.56994	0.150922	0.497814	0.547276	0.671043	4	tumour
ENSMUSG00000040495	Chrm4	34.1951	0.708924	0.46394	0.0360821	0.0858948	4	tumour
ENSMUSG00000040498	Igsf23	127.854	-0.530642	0.212704	0.00684851	0.023629	4	tumour
ENSMUSG00000040502	Marchf9	318.198	0.714257	0.296096	0.0055963	0.0202579	4	tumour
ENSMUSG00000040505	Abcg5	0.699138	0.0936966	0.565085	0.328881	NA	4	tumour
ENSMUSG00000040506	Ambra1	1990.78	0.761912	0.259488	0.0010909	0.00565249	4	tumour
ENSMUSG00000040511	Pvr	482.035	0.311776	0.199202	0.0932255	0.179961	4	tumour
ENSMUSG00000040514	Tex47	0.0639109	-0.0468419	0.554757	0.877224	NA	4	tumour
ENSMUSG00000040520	Manea	1331.85	-0.868386	0.219641	2.14154129457454e-05	0.000273302	4	tumour
ENSMUSG00000040521	Tsfm	918.011	-0.218178	0.163419	0.161085	0.273944	4	tumour
ENSMUSG00000040522	Tlr8	160.681	1.16446	0.492621	0.00248969	0.0107244	4	tumour
ENSMUSG00000040524	Zfp609	2553.38	0.988446	0.510693	0.00923913	0.0298043	4	tumour
ENSMUSG00000040525	Cblc	186.795	0.557444	0.219593	0.00575515	0.0206945	4	tumour
ENSMUSG00000040528	Milr1	44.4897	-0.0580163	0.376247	0.832088	0.888863	4	tumour
ENSMUSG00000040532	Abhd11	810.812	-0.493114	0.172091	0.00248556	0.0107106	4	tumour
ENSMUSG00000040533	Matn1	0	NA	NA	NA	NA	4	tumour
ENSMUSG00000040536	Necab1	4.79512	-1.0992	1.15044	0.0209958	0.0563268	4	tumour
ENSMUSG00000040537	Adam22	21.2566	-0.188715	0.429231	0.500124	0.629654	4	tumour
ENSMUSG00000040540	Ctdsp2-ps	0.398418	0.0502793	0.550577	0.696658	NA	4	tumour
ENSMUSG00000040541	Tmem225	0.169173	0.0665252	0.557462	0.722527	NA	4	tumour
ENSMUSG00000040543	Pitpnm3	9.97037	0.569322	0.475168	0.0848598	0.167339	4	tumour
ENSMUSG00000040548	Tex2	2330.19	0.462664	0.264551	0.0469445	0.10532	4	tumour
ENSMUSG00000040549	Ckap5	6211.11	0.207658	0.203253	0.272503	0.406631	4	tumour
ENSMUSG00000040550	Otud6b	1982.1	-0.445676	0.155182	0.00267086	0.0113452	4	tumour
ENSMUSG00000040552	C3ar1	985.024	1.66144	0.515334	0.000113602	0.000995458	4	tumour
ENSMUSG00000040554	Aipl1	1.8024	0.0683128	0.498044	0.765113	0.842205	4	tumour
ENSMUSG00000040557	Mettl27	152.837	0.097434	0.208969	0.615646	0.727588	4	tumour
ENSMUSG00000040560	Wdr7	1400.79	0.105822	0.153843	0.474605	0.60734	4	tumour
ENSMUSG00000040562	Gstm2	529.107	-0.361552	0.192498	0.0441804	0.100524	4	tumour
ENSMUSG00000040563	Plppr2	49.301	0.641192	0.304429	0.0143262	0.0419298	4	tumour
ENSMUSG00000040564	Apoc1	41.8036	-1.30145	0.490868	0.000899668	0.00489267	4	tumour
ENSMUSG00000040565	Btaf1	5816.87	0.156247	0.234519	0.46404	0.597879	4	tumour
ENSMUSG00000040569	Slc26a7	1.94976	-0.205161	0.573496	0.277728	0.412464	4	tumour
ENSMUSG00000040570	Rundc3b	364.727	-0.956967	0.459958	0.00681721	0.0235385	4	tumour
ENSMUSG00000040576	Tmem270	0	NA	NA	NA	NA	4	tumour
ENSMUSG00000040583	Cyp2b13	2.51787	-0.00548395	0.525519	0.972517	0.983167	4	tumour
ENSMUSG00000040584	Abcb1a	152.873	-0.358181	0.298245	0.155731	0.266854	4	tumour
ENSMUSG00000040586	Ofd1	579.538	-0.398158	0.113525	0.000322995	0.00222875	4	tumour
ENSMUSG00000040591	Cstpp1	451.583	-0.785361	0.157757	2.20188759498704e-07	8.24910062759638e-06	4	tumour
ENSMUSG00000040592	Cd79b	28.5742	-0.528115	0.41841	0.0885472	0.172837	4	tumour
ENSMUSG00000040594	Ranbp17	575.82	-0.00871707	0.25221	0.965317	0.978524	4	tumour
ENSMUSG00000040596	Pogk	3133.21	0.364258	0.177322	0.0284893	0.0715231	4	tumour
ENSMUSG00000040599	Mis12	2265.19	0.050419	0.122425	0.672769	0.77286	4	tumour
ENSMUSG00000040600	Eps8l3	5.79682	-0.18338	0.442224	0.516599	0.644641	4	tumour
ENSMUSG00000040601	Nlrp4a	0	NA	NA	NA	NA	4	tumour
ENSMUSG00000040605	Bace2	199.892	-0.0849326	0.395162	0.757687	0.83674	4	tumour
ENSMUSG00000040606	Kazn	715.183	0.512512	0.292065	0.041549	0.0958681	4	tumour
ENSMUSG00000040610	Tlx3	29.1603	-0.0722425	0.345855	0.78808	0.858085	4	tumour
ENSMUSG00000040612	Ildr2	913.028	-0.328687	0.401966	0.261172	0.393763	4	tumour
ENSMUSG00000040613	Apobec1	321.289	0.390957	0.333067	0.150845	0.260478	4	tumour
ENSMUSG00000040614	Nlrp9c	0.279368	0.0225126	0.548804	0.858572	NA	4	tumour
ENSMUSG00000040616	Tmem51	448.835	0.115687	0.168643	0.472328	0.605338	4	tumour
ENSMUSG00000040618	Pck2	1095.46	0.516835	0.151511	0.000388509	0.00256198	4	tumour
ENSMUSG00000040620	Dhx33	2335	0.551943	0.164011	0.000448796	0.00285748	4	tumour
ENSMUSG00000040621	Gemin8	400.309	-0.901755	0.245575	6.23272801136323e-05	0.000632561	4	tumour
ENSMUSG00000040624	Plekhg1	1118.27	1.17381	0.261359	1.22337933626301e-06	2.9991486046532e-05	4	tumour
ENSMUSG00000040627	Aicda	0.56385	-0.0489365	0.548672	0.727391	NA	4	tumour
ENSMUSG00000040629	Mael	0	NA	NA	NA	NA	4	tumour
ENSMUSG00000040631	Dok4	335.187	-0.59163	0.259181	0.010266	0.0323847	4	tumour
ENSMUSG00000040632	Nrl	0.682461	0.105183	0.563374	0.53479	NA	4	tumour
ENSMUSG00000040640	Erc2	124.679	-0.492207	0.272465	0.0388136	0.0909182	4	tumour
ENSMUSG00000040648	Ppip5k2	2085.7	0.542917	0.207653	0.0048456	0.0181272	4	tumour
ENSMUSG00000040649	Rimklb	4.44977	0.231001	0.58704	0.214344	0.339833	4	tumour
ENSMUSG00000040650	Cyp2b23	13.2264	0.489775	0.491874	0.130812	0.233447	4	tumour
ENSMUSG00000040651	Tasor	4470.77	-0.210666	0.218426	0.290802	0.426549	4	tumour
ENSMUSG00000040652	Oaz2	1260.9	-0.676179	0.189682	0.000148432	0.00122239	4	tumour
ENSMUSG00000040653	Ppp1r14c	140.125	-1.10391	0.790343	0.0149642	0.0432959	4	tumour
ENSMUSG00000040657	1700063H04Rik	0	NA	NA	NA	NA	4	tumour
ENSMUSG00000040658	Dnph1	586.973	-1.51054	0.347281	1.49162802110933e-06	3.44273074514966e-05	4	tumour
ENSMUSG00000040659	Efhd2	1259.74	0.260808	0.185071	0.131617	0.234498	4	tumour
ENSMUSG00000040660	Cyp2b9	0.207124	0.069884	0.558187	0.723298	NA	4	tumour
ENSMUSG00000040661	Rad54l2	2605.52	0.833203	0.339767	0.00419551	0.0162194	4	tumour
ENSMUSG00000040663	Clcf1	30.1495	0.723309	0.481169	0.0354035	0.0846693	4	tumour
ENSMUSG00000040666	Sh3bgr	25.0117	-0.260153	0.489872	0.358003	0.497606	4	tumour
ENSMUSG00000040667	Nup88	4263.54	-0.264784	0.165099	0.0916889	0.177747	4	tumour
ENSMUSG00000040669	Phc1	1757.35	0.451014	0.375359	0.123226	0.22291	4	tumour
ENSMUSG00000040675	Mthfd1l	1667.81	0.052013	0.164053	0.741592	0.825272	4	tumour
ENSMUSG00000040680	Kremen2	47.4606	0.77945	0.398303	0.0138672	0.0409366	4	tumour
ENSMUSG00000040681	Hmgn1	6931.72	-1.1529	0.245601	4.66087649724642e-07	1.45558480889738e-05	4	tumour
ENSMUSG00000040687	Madd	1177.12	0.82251	0.288886	0.00124435	0.00627028	4	tumour
ENSMUSG00000040688	Tbl3	1401.01	-0.0342226	0.137042	0.796403	0.864033	4	tumour
ENSMUSG00000040690	Col16a1	239.398	-0.691288	0.416762	0.0301825	0.074877	4	tumour
ENSMUSG00000040693	Slco4c1	34.6699	-0.29529	0.470928	0.315205	0.453761	4	tumour
ENSMUSG00000040694	Apobec2	3.3612	0.288289	0.61411	0.169079	0.284508	4	tumour
ENSMUSG00000040697	Dnajc16	858.135	0.853799	0.264685	0.000354336	0.00239215	4	tumour
ENSMUSG00000040699	Limd2	1251.65	-0.444358	0.177167	0.00788663	0.0263484	4	tumour
ENSMUSG00000040701	Ap1g2	593.096	0.802635	0.157783	1.23490889993075e-07	5.41057543444234e-06	4	tumour
ENSMUSG00000040703	Cyp2s1	6.48238	-0.02663	0.491184	0.902162	0.937377	4	tumour
ENSMUSG00000040705	A930016O22Rik	7.99082	-0.0520169	0.49499	0.814145	0.87641	4	tumour
ENSMUSG00000040706	Agmat	73.33	-1.58995	0.249505	2.13648505102518e-11	1.84093795230003e-08	4	tumour
ENSMUSG00000040710	St8sia4	604.782	-0.452085	0.335271	0.0981838	0.187587	4	tumour
ENSMUSG00000040711	Sh3pxd2b	9578.33	0.828943	0.300684	0.00169967	0.00794988	4	tumour
ENSMUSG00000040712	Camta2	793.683	0.979075	0.449352	0.00551731	0.0200219	4	tumour
ENSMUSG00000040713	Creg1	2424.2	-1.06033	0.337172	0.000311365	0.00216689	4	tumour
ENSMUSG00000040714	Klc3	173.212	0.137131	0.179177	0.420529	0.557058	4	tumour
ENSMUSG00000040715	Rsc1a1	33.6346	0.112262	0.572559	0.00499405	0.0185542	4	tumour
ENSMUSG00000040717	Il17rd	856.707	0.46274	0.311058	0.0781102	0.156888	4	tumour
ENSMUSG00000040720	Virma	3211.79	0.026642	0.121883	0.818317	0.879198	4	tumour
ENSMUSG00000040721	Zfhx2	676.639	1.3082	0.704446	NA	NA	4	tumour
ENSMUSG00000040722	Scamp5	515.828	-0.234562	0.164169	0.133273	0.236795	4	tumour
ENSMUSG00000040723	Rcsd1	1063.63	0.0472072	0.288754	0.844307	0.897748	4	tumour
ENSMUSG00000040724	Kcna2	3.89688	0.229968	0.523525	0.357139	0.496629	4	tumour
ENSMUSG00000040725	Hnrnpul1	4095.17	0.506791	0.286462	0.0418242	0.0962834	4	tumour
ENSMUSG00000040726	Hesx1	0.268086	0.0283233	0.549512	0.864226	NA	4	tumour
ENSMUSG00000040728	Esrp1	4832.55	0.146379	0.140334	0.281669	0.416436	4	tumour
ENSMUSG00000040729	Cep126	384.087	0.245979	0.273862	0.302448	0.439147	4	tumour
ENSMUSG00000040731	Eif4h	5403.16	-0.210005	0.0805299	0.00829817	0.0273723	4	tumour
ENSMUSG00000040732	Erg	81.0885	0.9289	0.493651	0.0110947	0.0343929	4	tumour
ENSMUSG00000040734	Ppp1r13l	266.05	0.335769	0.382215	0.246414	0.377408	4	tumour
ENSMUSG00000040738	Ints8	1482.41	-0.270471	0.146016	0.0545967	0.118588	4	tumour
ENSMUSG00000040740	Slc25a34	1.20579	0.310563	0.636746	0.129253	NA	4	tumour
ENSMUSG00000040746	Rnf167	1119.4	0.269947	0.145078	0.0536092	0.116835	4	tumour
ENSMUSG00000040747	Cd53	505.839	0.358095	0.322168	0.179303	0.297645	4	tumour
ENSMUSG00000040749	Siah1b	598.6	-0.912142	0.235508	2.7219688781218e-05	0.000330705	4	tumour
ENSMUSG00000040751	Lat2	170.449	-0.0742267	0.341534	0.780621	0.853157	4	tumour
ENSMUSG00000040752	Myh6	7.3688	0.0264225	0.491743	0.908091	0.940973	4	tumour
ENSMUSG00000040759	Cmtm5	0.621641	-0.0130465	0.543973	0.912334	NA	4	tumour
ENSMUSG00000040760	Appl1	2449.09	-0.146582	0.143128	0.288004	0.42354	4	tumour
ENSMUSG00000040761	Spen	2147.03	1.4107	0.537112	0.000913173	0.00494184	4	tumour
ENSMUSG00000040767	Snrnp25	1275.66	-2.0004	0.363363	2.94772198023324e-09	4.15628799212886e-07	4	tumour
ENSMUSG00000040770	Il25	1.32452	0.0397525	0.5438	0.742975	0.826365	4	tumour
ENSMUSG00000040771	Oard1	541.436	-1.03548	0.249527	6.88660980372894e-06	0.00011379	4	tumour
ENSMUSG00000040774	Cept1	1788.93	-0.707482	0.202073	0.000179631	0.00141341	4	tumour
ENSMUSG00000040775	Gm9772	0.906134	0.14967	0.557168	0.326456	NA	4	tumour
ENSMUSG00000040782	Cop1	3671.45	0.0442191	0.177969	0.770862	0.846245	4	tumour
ENSMUSG00000040785	Ttc3	9367.09	-0.422593	0.281124	0.0819585	0.162795	4	tumour
ENSMUSG00000040794	C1qtnf4	21.9963	0.239007	0.44568	0.410812	0.548056	4	tumour
ENSMUSG00000040795	Iqcc	228.801	-0.611854	0.254898	0.00725134	0.0247054	4	tumour
ENSMUSG00000040797	Iqsec3	1.05949	-0.105705	0.55154	0.452676	NA	4	tumour
ENSMUSG00000040808	S100g	471.77	-2.74069	0.627223	6.67489147337597e-07	1.90775614407975e-05	4	tumour
ENSMUSG00000040809	Chil3	287.011	2.09879	1.23071	0.00298774	0.0124014	4	tumour
ENSMUSG00000040811	Eml2	735.845	0.31162	0.172393	0.0568298	0.122228	4	tumour
ENSMUSG00000040812	Agbl2	2.25593	-0.186836	0.521828	0.437317	0.573419	4	tumour
ENSMUSG00000040813	Tex264	1013.52	-0.151172	0.115709	0.180755	0.299243	4	tumour
ENSMUSG00000040818	Dennd6a	1743.06	0.0811663	0.124275	0.504575	0.633613	4	tumour
ENSMUSG00000040820	Hlcs	892.029	0.275848	0.190569	0.122872	0.222461	4	tumour
ENSMUSG00000040822	1700123O20Rik	988.561	-0.789535	0.290369	0.00197194	0.00892755	4	tumour
ENSMUSG00000040824	Snrpd2	3496.13	-1.26893	0.261873	1.88577211625832e-07	7.2999148560316e-06	4	tumour
ENSMUSG00000040828	Catsperd	77.0975	-0.517083	0.275081	0.0313257	0.0770883	4	tumour
ENSMUSG00000040829	Zmynd15	82.3673	0.241692	0.382032	0.397781	0.535833	4	tumour
ENSMUSG00000040836	Gpr161	45.5715	0.87691	0.472984	0.0132919	0.0395999	4	tumour
ENSMUSG00000040838	Gm11639	1.67816	0.324642	0.632336	0.15432	0.265061	4	tumour
ENSMUSG00000040840	4930579G18Rik	1.87824	0.239906	0.572258	0.271692	0.405892	4	tumour
ENSMUSG00000040841	Six5	327.151	0.482409	0.236441	0.0242573	0.0631754	4	tumour
ENSMUSG00000040842	Szrd1	2774.39	-0.325803	0.148409	0.0222914	0.0590671	4	tumour
ENSMUSG00000040843	Tiprl	1637.97	-0.712805	0.203105	0.000171265	0.00136362	4	tumour
ENSMUSG00000040848	Sft2d2	2045.5	0.128412	0.117482	0.263909	0.396887	4	tumour
ENSMUSG00000040850	Psme4	8629.33	0.0271981	0.140139	0.84304	0.897009	4	tumour
ENSMUSG00000040852	Plekhh2	255.923	0.534503	0.362236	0.0646437	0.135331	4	tumour
ENSMUSG00000040855	Reps2	192.343	-0.47747	0.348274	0.0883211	0.172483	4	tumour
ENSMUSG00000040856	Dlk1	3.78401	-0.26169	0.494496	0.35439	0.493827	4	tumour
ENSMUSG00000040857	Erf	1141.2	0.388738	0.249038	0.0797946	0.159433	4	tumour
ENSMUSG00000040859	Bsdc1	917.11	0.161808	0.184251	0.353165	0.492588	4	tumour
ENSMUSG00000040860	Crocc	409.019	1.42945	0.372856	1.5137681712412e-05	0.000210224	4	tumour
ENSMUSG00000040865	Ino80d	4129.63	0.914023	0.344446	0.00189982	0.00866391	4	tumour
ENSMUSG00000040866	Rsph6a	0.905941	-0.184517	0.562002	0.309851	NA	4	tumour
ENSMUSG00000040867	Begain	10.8643	0.381617	0.512787	0.215234	0.340756	4	tumour
ENSMUSG00000040875	Osbpl10	796.53	0.515728	0.324333	0.056813	0.122215	4	tumour
ENSMUSG00000040877	Wdr25	161.002	0.349702	0.209132	0.0703088	0.144463	4	tumour
ENSMUSG00000040883	Tmem205	227.361	-0.625049	0.266556	0.00812701	0.0269722	4	tumour
ENSMUSG00000040888	Gfer	890.506	-0.768731	0.177311	5.09791226233286e-06	9.08289251548769e-05	4	tumour
ENSMUSG00000040891	Foxa3	216.733	0.0588879	0.359348	0.833057	0.889566	4	tumour
ENSMUSG00000040896	Kcnd3	1.58443	0.229926	0.568467	0.283809	0.418827	4	tumour
ENSMUSG00000040899	Ccr6	2.53084	0.0978721	0.48566	0.695569	0.79089	4	tumour
ENSMUSG00000040901	Kcnk18	0	NA	NA	NA	NA	4	tumour
ENSMUSG00000040904	Gm21988	197.986	-0.569905	0.208288	0.00312771	0.0128721	4	tumour
ENSMUSG00000040907	Atp1a3	332.172	2.52722	0.405945	3.35677059396324e-11	2.51920218930822e-08	4	tumour
ENSMUSG00000040913	Fbxw4	436.01	0.357696	0.257833	0.117608	0.214937	4	tumour
ENSMUSG00000040918	Slc19a2	701.963	-0.215151	0.218594	0.28221	0.417076	4	tumour
ENSMUSG00000040919	4930505A04Rik	0.627034	-0.0856488	0.544561	0.568902	NA	4	tumour
ENSMUSG00000040928	S100pbp	1685.39	0.122385	0.153914	0.408689	0.546069	4	tumour
ENSMUSG00000040929	Rfx3	933.097	-0.221337	0.201531	0.236795	0.365854	4	tumour
ENSMUSG00000040935	Padi6	0	NA	NA	NA	NA	4	tumour
ENSMUSG00000040936	Ulk4	242.075	-0.645394	0.273654	0.0073978	0.0250768	4	tumour
ENSMUSG00000040938	Slc16a11	38.5006	0.160639	0.370368	0.56541	0.686476	4	tumour
ENSMUSG00000040940	Arhgef1	1581.3	0.66909	0.251803	0.00318711	0.0130681	4	tumour
ENSMUSG00000040943	Tet2	2829.12	0.77496	0.24575	0.00053388	0.0032626	4	tumour
ENSMUSG00000040945	Rcc2	5202.11	0.378931	0.234187	0.0682864	0.141267	4	tumour
ENSMUSG00000040950	Mgl2	146.981	0.167467	0.285493	0.49567	0.626004	4	tumour
ENSMUSG00000040952	Rps19	15491.2	-1.73431	0.345002	4.6303085111106e-08	2.62741774417044e-06	4	tumour
ENSMUSG00000040957	Cables1	63.7207	0.340911	0.318838	0.197449	0.319603	4	tumour
ENSMUSG00000040963	Asgr2	4.7819	-0.104049	0.462038	0.685953	0.78321	4	tumour
ENSMUSG00000040964	Arhgef10l	175.42	0.42404	0.397837	0.155073	0.266034	4	tumour
ENSMUSG00000040966	Slc22a2	13.4213	0.141223	0.436667	0.614869	0.726913	4	tumour
ENSMUSG00000040969	Arhgef38	682.64	0.0228351	0.320488	0.929957	0.95563	4	tumour
ENSMUSG00000040972	Igsf21	47.6185	0.348586	0.294209	0.165144	0.279404	4	tumour
ENSMUSG00000040978	Gm11992	124.84	-0.285509	0.220485	0.156425	0.267689	4	tumour
ENSMUSG00000040985	Sun3	10.353	-0.317209	0.50273	0.280156	0.414884	4	tumour
ENSMUSG00000040987	Mill2	97.4987	-0.215515	0.367915	0.43981	0.575715	4	tumour
ENSMUSG00000040990	Sh3kbp1	485.082	0.66529	0.407832	0.0345738	0.083138	4	tumour
ENSMUSG00000040997	Abhd4	1265.74	-0.109938	0.128984	0.380093	0.519284	4	tumour
ENSMUSG00000040998	Npnt	454.904	-0.256515	0.340574	0.34478	0.484269	4	tumour
ENSMUSG00000041000	Trim62	59.5302	1.02648	0.431567	0.00306445	0.0126521	4	tumour
ENSMUSG00000041009	Iqcf4	0	NA	NA	NA	NA	4	tumour
ENSMUSG00000041012	Cmtm8	543.959	-0.705995	0.190575	8.25161593569006e-05	0.000785097	4	tumour
ENSMUSG00000041014	Nrg3	0.146147	0.0636407	0.556887	0.743298	NA	4	tumour
ENSMUSG00000041020	Map7d2	217.021	-0.0847436	0.239485	0.693119	0.788953	4	tumour
ENSMUSG00000041025	Iffo2	267.159	0.804742	0.29502	0.00190394	0.00868023	4	tumour
ENSMUSG00000041028	Ghitm	5894.89	-0.993286	0.217768	1.11531779523474e-06	2.80214562701256e-05	4	tumour
ENSMUSG00000041035	Dpcd	621.365	-0.523234	0.121526	9.87047574481506e-06	0.000150089	4	tumour
ENSMUSG00000041037	Irgq	994.083	1.09141	0.330103	0.00017118	0.0013634	4	tumour
ENSMUSG00000041040	Fam117b	5285.75	0.0809398	0.149919	0.575625	0.695106	4	tumour
ENSMUSG00000041044	Lrit1	0	NA	NA	NA	NA	4	tumour
ENSMUSG00000041046	Ramp3	563.27	-1.28289	0.362924	5.36120922119844e-05	0.000563564	4	tumour
ENSMUSG00000041052	Slc7a13	1.05255	-0.111954	0.545544	0.484605	NA	4	tumour
ENSMUSG00000041057	Wdr43	2889.65	-0.111052	0.134528	0.393623	0.532023	4	tumour
ENSMUSG00000041058	Wwp1	1605.52	0.259042	0.16562	0.102324	0.193667	4	tumour
ENSMUSG00000041062	Mslnl	0.302002	0.084233	0.561066	0.575563	NA	4	tumour
ENSMUSG00000041064	Pif1	450.7	0.189804	0.191164	0.289459	0.425089	4	tumour
ENSMUSG00000041068	4930596D02Rik	0	NA	NA	NA	NA	4	tumour
ENSMUSG00000041073	Nacad	17.8117	-0.355178	0.381516	0.217284	0.343149	4	tumour
ENSMUSG00000041075	Fzd7	1673.16	0.61459	0.331609	0.0266322	0.0679532	4	tumour
ENSMUSG00000041078	Grid1	5.63364	0.253678	0.598794	0.19661	0.318644	4	tumour
ENSMUSG00000041079	Rwdd2b	319.495	-0.714626	0.252901	0.0017072	0.00797551	4	tumour
ENSMUSG00000041084	Ostc	5418.62	-1.73447	0.334925	2.09122395535844e-08	1.48330260126263e-06	4	tumour
ENSMUSG00000041096	Tspyl2	424.677	0.282085	0.232505	0.181289	0.299912	4	tumour
ENSMUSG00000041112	Elmo1	1361.12	0.327852	0.209691	0.0908025	0.17639	4	tumour
ENSMUSG00000041115	Iqsec2	326.335	0.271802	0.201301	0.14667	0.255237	4	tumour
ENSMUSG00000041117	Ccdc8	235.201	-0.338685	0.359199	0.22747	0.355436	4	tumour
ENSMUSG00000041119	Pde9a	175.413	-0.317599	0.321618	0.2298	0.357974	4	tumour
ENSMUSG00000041120	Nbl1	70.1948	-0.224191	0.396895	0.432501	0.568868	4	tumour
ENSMUSG00000041124	Msantd4	2380.37	-0.66806	0.219495	0.000959682	0.00512793	4	tumour
ENSMUSG00000041126	H2az2	2804.02	-1.64648	0.2813	4.97011814386405e-10	1.26942457416833e-07	4	tumour
ENSMUSG00000041130	Zfp598	1959.78	0.747925	0.268911	0.00188763	0.00861767	4	tumour
ENSMUSG00000041132	N4bp2l1	48.6577	0.0850043	0.341624	0.754635	0.834717	4	tumour
ENSMUSG00000041133	Smc1a	1369.1	0.553829	0.316256	0.0365108	0.0866493	4	tumour
ENSMUSG00000041134	Cyyr1	147.266	0.578879	0.26875	0.0148135	0.0429882	4	tumour
ENSMUSG00000041135	Ripk2	325.487	0.0968256	0.1248	0.426149	0.563027	4	tumour
ENSMUSG00000041138	Nme8	3.6196	-0.133957	0.575075	NA	NA	4	tumour
ENSMUSG00000041141	Pnma8a	4.32485	-0.360438	0.536441	0.226311	0.353934	4	tumour
ENSMUSG00000041143	Tmco4	465.343	0.86155	0.347305	0.00327914	0.01337	4	tumour
ENSMUSG00000041144	Dnah7b	122.968	-0.0588196	0.360727	0.827522	0.885652	4	tumour
ENSMUSG00000041147	Brca2	2688.86	0.314178	0.237494	0.143802	0.251514	4	tumour
ENSMUSG00000041153	Osgin2	1106.43	-0.477248	0.266969	0.0420118	0.0965901	4	tumour
ENSMUSG00000041161	Otud3	168.971	0.474436	0.266792	0.0436556	0.0996416	4	tumour
ENSMUSG00000041164	Zmiz2	1654.19	0.83593	0.434835	0.0129552	0.0388056	4	tumour
ENSMUSG00000041165	Spem1	0.292664	-0.0800447	0.560739	0.589099	NA	4	tumour
ENSMUSG00000041168	Lonp1	2738.82	0.348978	0.214816	0.077709	0.156337	4	tumour
ENSMUSG00000041180	Hectd2	26.3474	0.387372	0.476276	0.207973	0.332383	4	tumour
ENSMUSG00000041187	Prkd2	737.804	0.975806	0.279348	0.000108025	0.000959241	4	tumour
ENSMUSG00000041189	Chrnb1	23.6871	-0.296697	0.322454	0.262879	0.395732	4	tumour
ENSMUSG00000041193	Pla2g5	10.9841	-0.216164	0.522576	0.382702	0.521817	4	tumour
ENSMUSG00000041199	Rpusd1	347.599	-0.116057	0.153494	0.430919	0.567231	4	tumour
ENSMUSG00000041202	Pla2g2d	18.4976	-0.054803	0.466083	0.827432	0.885597	4	tumour
ENSMUSG00000041203	Trir	2598.92	-0.575974	0.148343	5.36797235793251e-05	0.000563564	4	tumour
ENSMUSG00000041205	Map6d1	50.4632	0.120527	0.379993	0.668508	0.769789	4	tumour
ENSMUSG00000041215	Yeats2	1747.39	0.614462	0.290009	0.0150591	0.043457	4	tumour
ENSMUSG00000041216	Clvs1	12.8325	0.144115	0.402231	0.608031	0.721922	4	tumour
ENSMUSG00000041219	Arhgap11a	1849.11	0.507477	0.236751	0.0179535	0.0498493	4	tumour
ENSMUSG00000041220	Elovl6	3730.74	-0.225144	0.197919	0.221284	0.348109	4	tumour
ENSMUSG00000041225	Arhgap12	2115.08	-0.224734	0.136592	0.0892365	0.173833	4	tumour
ENSMUSG00000041229	Phf8	1003.52	0.156458	0.204627	0.41	0.547286	4	tumour
ENSMUSG00000041231	Ublcp1	2418.21	-0.767371	0.248486	0.000664344	0.00387173	4	tumour
ENSMUSG00000041235	Chd7	3492.2	1.00826	0.426954	0.00336727	0.0136456	4	tumour
ENSMUSG00000041236	Vps41	968.157	0.339495	0.158272	0.0248886	0.0644158	4	tumour
ENSMUSG00000041237	Pklr	4.9925	-0.810097	1.63384	0.0141313	0.0415302	4	tumour
ENSMUSG00000041238	Rbbp8	1555.47	-0.207677	0.131147	0.102612	0.19404	4	tumour
ENSMUSG00000041241	Mul1	1142.92	-0.684594	0.171056	2.58858653645597e-05	0.000318643	4	tumour
ENSMUSG00000041245	Wnk3	548.319	0.177668	0.317368	0.498784	0.628409	4	tumour
ENSMUSG00000041247	Lamp3	8.93596	0.138857	0.498198	0.574451	0.693977	4	tumour
ENSMUSG00000041248	Kcnj1	0.0916257	-0.0523333	0.555421	0.856398	NA	4	tumour
ENSMUSG00000041255	Tmco5b	0	NA	NA	NA	NA	4	tumour
ENSMUSG00000041258	Zfp236	1775.43	0.726309	0.268934	0.00245316	0.0105985	4	tumour
ENSMUSG00000041261	Car8	13.8069	-1.11261	0.829941	0.0161005	0.0458257	4	tumour
ENSMUSG00000041263	Rusc1	328.407	-0.0409015	0.186163	0.814328	0.87641	4	tumour
ENSMUSG00000041264	Uspl1	1735.58	0.299485	0.161605	0.0523487	0.114766	4	tumour
ENSMUSG00000041268	Dmxl2	228.168	0.428434	0.365934	0.135903	0.240312	4	tumour
ENSMUSG00000041272	Tox	66.5849	0.849061	0.43515	0.0117941	0.0361217	4	tumour
ENSMUSG00000041278	Ttc1	1357.75	-0.7932	0.204123	3.3654707645128e-05	0.000389929	4	tumour
ENSMUSG00000041287	Sox15	1.92951	-0.158593	0.518403	0.494416	0.624869	4	tumour
ENSMUSG00000041293	Adgrf1	0.493032	0.0883406	0.563187	0.437111	NA	4	tumour
ENSMUSG00000041297	Cdk13	3119.86	0.560636	0.211727	0.00422871	0.0163153	4	tumour
ENSMUSG00000041298	Katnal1	143.418	-0.0194682	0.219854	0.921487	0.949779	4	tumour
ENSMUSG00000041301	Cftr	0.884998	-0.139658	0.566078	0.277509	NA	4	tumour
ENSMUSG00000041303	Gtf3c3	2576.24	-0.535067	0.180403	0.001607	0.00762089	4	tumour
ENSMUSG00000041308	Sntb2	3206.99	0.539732	0.25171	0.015612	0.0447007	4	tumour
ENSMUSG00000041309	Nkx6-2	0.951607	-0.0596188	0.529583	0.729515	NA	4	tumour
ENSMUSG00000041313	Slc7a1	7413.92	0.406171	0.31112	0.121351	0.220358	4	tumour
ENSMUSG00000041319	Thoc6	521.703	-0.926757	0.242757	3.34429902866262e-05	0.000387862	4	tumour
ENSMUSG00000041323	Ak7	4.91107	-0.279956	0.501255	0.326288	0.465159	4	tumour
ENSMUSG00000041324	Inhba	381.357	0.603499	0.615813	0.0841374	0.166267	4	tumour
ENSMUSG00000041328	Pcf11	1561.83	0.476984	0.178305	0.00463494	0.0175021	4	tumour
ENSMUSG00000041329	Atp1b2	17.0556	-0.0761069	0.395888	0.783314	0.855096	4	tumour
ENSMUSG00000041333	Mup4	0	NA	NA	NA	NA	4	tumour
ENSMUSG00000041341	Atg2b	2231.33	0.682236	0.262846	0.00362139	0.0144737	4	tumour
ENSMUSG00000041343	Ankrd42	157.588	0.592411	0.262472	0.0110817	0.0343617	4	tumour
ENSMUSG00000041346	Wrap53	828.685	0.00948254	0.162678	0.953161	0.970218	4	tumour
ENSMUSG00000041347	Bdkrb1	19.6186	0.396534	0.476701	0.202462	0.325669	4	tumour
ENSMUSG00000041351	Rap1gap	310.481	0.242697	0.235285	0.254769	0.386742	4	tumour
ENSMUSG00000041353	Tmem29	340.55	-0.871318	0.290406	0.000698756	0.0040239	4	tumour
ENSMUSG00000041354	Rgl2	1017.87	0.794269	0.250269	0.000479682	0.00300399	4	tumour
ENSMUSG00000041355	Ssr2	3132.38	-0.736535	0.176008	1.06192309531464e-05	0.000159494	4	tumour
ENSMUSG00000041358	Nutm1	6.77748	-1.4027	0.705049	0.00436176	0.0167094	4	tumour
ENSMUSG00000041359	Tcl1	0	NA	NA	NA	NA	4	tumour
ENSMUSG00000041360	Pum3	2622.62	0.0819707	0.204639	0.668403	0.769745	4	tumour
ENSMUSG00000041361	Myzap	292.323	-0.109768	0.356415	0.68626	0.783445	4	tumour
ENSMUSG00000041362	Shtn1	579.459	0.322716	0.38381	0.265785	0.399128	4	tumour
ENSMUSG00000041372	B4galnt3	249.557	0.897518	0.402163	0.00578052	0.0207665	4	tumour
ENSMUSG00000041375	Ccdc9	535.624	0.587372	0.277194	0.0157276	0.0449844	4	tumour
ENSMUSG00000041377	Ninj2	17.1254	0.0383864	0.370297	0.89109	0.930271	4	tumour
ENSMUSG00000041378	Cldn5	57.9763	-0.742632	0.464383	0.0288736	0.0723316	4	tumour
ENSMUSG00000041380	Htr2c	6.66899	-1.16679	0.920033	0.0163925	0.0464529	4	tumour
ENSMUSG00000041390	Mdfic	1490.4	0.0637757	0.171731	0.697778	0.792396	4	tumour
ENSMUSG00000041396	Mettl18	465.095	-0.786925	0.270868	0.00114019	0.00585577	4	tumour
ENSMUSG00000041399	1700013G24Rik	0.202135	0.00283663	0.548874	0.992279	NA	4	tumour
ENSMUSG00000041406	Firrm	1539.53	-0.43628	0.212592	0.0258086	0.0662442	4	tumour
ENSMUSG00000041408	Wapl	7441.1	-0.127193	0.13873	0.346078	0.485557	4	tumour
ENSMUSG00000041415	Dicer1	4358.4	0.402495	0.230374	0.0547978	0.118945	4	tumour
ENSMUSG00000041417	Pik3r1	1407.16	0.635866	0.332691	0.0222846	0.0590625	4	tumour
ENSMUSG00000041420	Meis3	63.5057	0.433186	0.277767	0.0729704	0.148748	4	tumour
ENSMUSG00000041423	Paqr6	4.3394	-0.304716	0.561898	0.254258	0.386117	4	tumour
ENSMUSG00000041426	Hibch	701.943	-0.686985	0.247829	0.00214171	0.00953805	4	tumour
ENSMUSG00000041429	Nthl1	150.258	-0.790814	0.228776	0.00017658	0.00139513	4	tumour
ENSMUSG00000041431	Ccnb1	5177.11	-0.690509	0.224121	0.000803542	0.00448845	4	tumour
ENSMUSG00000041438	Utp4	2978.53	-0.0731625	0.129424	0.561965	0.683828	4	tumour
ENSMUSG00000041439	Mfsd6	541.888	0.265851	0.38777	0.356074	0.495547	4	tumour
ENSMUSG00000041440	Gk5	844.47	0.167182	0.289781	0.500077	0.62963	4	tumour
ENSMUSG00000041444	Arhgap32	2894.93	0.76384	0.338044	0.00737381	0.0250148	4	tumour
ENSMUSG00000041445	Mmrn2	156.648	0.147215	0.333315	0.583229	0.701208	4	tumour
ENSMUSG00000041449	Serpina3h	0.0841092	0.048697	0.554848	0.863488	NA	4	tumour
ENSMUSG00000041453	Rpl21	8691.4	-1.13344	0.273827	6.08287895946212e-06	0.000103752	4	tumour
ENSMUSG00000041459	Tardbp	7107.08	-0.305632	0.152954	0.0360796	0.0858948	4	tumour
ENSMUSG00000041460	Cacna2d4	7.61775	-0.238306	0.571678	0.21302	0.338311	4	tumour
ENSMUSG00000041468	Gpr12	0	NA	NA	NA	NA	4	tumour
ENSMUSG00000041471	Shld2	356.896	-0.30651	0.189075	0.0833033	0.165013	4	tumour
ENSMUSG00000041476	Smpx	71.3596	-1.65615	0.495454	7.0605945939236e-05	0.000698108	4	tumour
ENSMUSG00000041477	Dcp1b	238.414	0.347027	0.207327	0.0705205	0.144756	4	tumour
ENSMUSG00000041479	Syt15	11.1852	-0.188193	0.470769	0.492877	0.623602	4	tumour
ENSMUSG00000041481	Serpina3g	539.979	0.588657	0.289701	0.0191529	0.0523609	4	tumour
ENSMUSG00000041482	Piezo2	292.143	0.324935	0.441276	0.279225	0.41398	4	tumour
ENSMUSG00000041483	Zfp281	2160.21	0.386947	0.18656	0.0261711	0.0670488	4	tumour
ENSMUSG00000041488	Stx3	2892.48	-0.488506	0.207018	0.0116076	0.0356643	4	tumour
ENSMUSG00000041491	Cep78	1190.58	-0.315755	0.169878	0.0500017	0.110684	4	tumour
ENSMUSG00000041498	Kif14	1992.7	0.182464	0.164596	0.246658	0.377658	4	tumour
ENSMUSG00000041505	Gm3402	0	NA	NA	NA	NA	4	tumour
ENSMUSG00000041506	Rrp9	847.734	-0.407047	0.161268	0.00810329	0.0269126	4	tumour
ENSMUSG00000041512	4930569F06Rik	0	NA	NA	NA	NA	4	tumour
ENSMUSG00000041515	Irf8	1083.63	0.681405	0.354037	0.0191767	0.0524075	4	tumour
ENSMUSG00000041523	Upk2	2.58669	0.166397	0.523942	0.469185	0.602538	4	tumour
ENSMUSG00000041528	Rnf123	886.606	1.14181	0.325616	7.79911100271134e-05	0.000752577	4	tumour
ENSMUSG00000041530	Ago1	3086.12	0.826497	0.293556	0.00143029	0.00697509	4	tumour
ENSMUSG00000041534	Rbp3	0.451397	-0.00482239	0.545366	0.991047	NA	4	tumour
ENSMUSG00000041536	Serpina3a	0	NA	NA	NA	NA	4	tumour
ENSMUSG00000041538	H2-Ob	30.0567	-0.51345	0.490544	0.114052	0.210106	4	tumour
ENSMUSG00000041540	Sox5	93.8435	0.429453	0.531908	0.172278	0.288803	4	tumour
ENSMUSG00000041544	Disp3	0.162689	0.0655663	0.557265	0.730869	NA	4	tumour
ENSMUSG00000041548	Hspb8	2730.07	-0.74412	0.23306	0.000491646	0.00305787	4	tumour
ENSMUSG00000041550	Serpina5	0	NA	NA	NA	NA	4	tumour
ENSMUSG00000041552	Ptchd1	2.01473	-0.0376126	0.492435	0.869502	0.915833	4	tumour
ENSMUSG00000041556	Fbxo2	12.1455	0.101562	0.394351	0.718652	0.808327	4	tumour
ENSMUSG00000041559	Fmod	53.8743	0.359803	0.657557	0.126492	0.227562	4	tumour
ENSMUSG00000041560	Nop53	1608.96	-0.209897	0.169129	0.191148	0.312031	4	tumour
ENSMUSG00000041565	L3mbtl4	2.64965	1.02855	1.30916	0.0242864	0.06323	4	tumour
ENSMUSG00000041566	Tssk1	1.01732	-0.0745247	0.530909	0.668997	NA	4	tumour
ENSMUSG00000041567	Serpina12	0.423686	-0.057586	0.551727	0.651992	NA	4	tumour
ENSMUSG00000041570	Camsap2	2708.12	0.633189	0.248126	0.00451548	0.0171711	4	tumour
ENSMUSG00000041571	Selenow	2110.54	-1.51441	0.320521	2.47290233595641e-07	9.07639623290521e-06	4	tumour
ENSMUSG00000041577	Prelp	114.756	0.118764	0.514439	0.598269	0.713433	4	tumour
ENSMUSG00000041578	Crx	0	NA	NA	NA	NA	4	tumour
ENSMUSG00000041583	Obox6	0.105758	0.0517667	0.555248	0.864579	NA	4	tumour
ENSMUSG00000041592	Sdk2	65.9591	0.80397	0.63184	0.0362207	0.0861543	4	tumour
ENSMUSG00000041594	Tmtc4	1287.01	-0.5138	0.205807	0.00703866	0.0241312	4	tumour
ENSMUSG00000041596	Nlrp5-ps	3.3967	-0.234476	0.513894	0.380306	0.519512	4	tumour
ENSMUSG00000041598	Cdc42ep4	2834.69	0.662464	0.166996	3.20259361781512e-05	0.000374226	4	tumour
ENSMUSG00000041605	Inava	245.348	0.683584	0.309886	0.0100558	0.0318794	4	tumour
ENSMUSG00000041607	Mbp	1547.26	0.441042	0.261747	0.0559881	0.120876	4	tumour
ENSMUSG00000041608	Entpd3	14.2982	-0.0690585	0.382873	0.802198	0.867972	4	tumour
ENSMUSG00000041609	Bicdl1	392.62	0.218919	0.132171	0.0878412	0.171849	4	tumour
ENSMUSG00000041616	Nppa	0	NA	NA	NA	NA	4	tumour
ENSMUSG00000041617	Ccdc74a	17.9296	0.0216394	0.428706	0.939096	0.961379	4	tumour
ENSMUSG00000041620	Mmp1b	0.365714	0.0388631	0.550585	0.755438	NA	4	tumour
ENSMUSG00000041623	D11Wsu47e	565.065	0.306538	0.17354	0.0625424	0.131798	4	tumour
ENSMUSG00000041624	Gucy1a2	538.276	-0.0260668	0.198791	0.885893	0.926788	4	tumour
ENSMUSG00000041625	Ggact	371.499	-0.99869	0.184257	1.37103700470004e-08	1.08493989454835e-06	4	tumour
ENSMUSG00000041629	Fam104a	2009.41	-1.18407	0.266885	1.50893122616683e-06	3.47577078977934e-05	4	tumour
ENSMUSG00000041632	Mrps27	1171.96	-0.889287	0.206131	4.37336101266156e-06	8.02415173182738e-05	4	tumour
ENSMUSG00000041633	Kctd12b	406.016	0.0708816	0.225813	0.732849	0.818675	4	tumour
ENSMUSG00000041638	Gcn1	4651.19	0.971972	0.347762	0.00118238	0.00602191	4	tumour
ENSMUSG00000041642	Kif21b	279.299	1.87451	0.465818	4.79412393780802e-06	8.63944952851306e-05	4	tumour
ENSMUSG00000041644	Slc5a12	0.943585	0.138453	0.572574	0.256797	NA	4	tumour
ENSMUSG00000041645	Ddx24	3243.63	0.301529	0.167034	0.0556854	0.120413	4	tumour
ENSMUSG00000041649	Klf8	248.829	-0.0542097	0.220709	0.787264	0.857477	4	tumour
ENSMUSG00000041650	Pcca	1324.81	-0.26532	0.163762	0.0887519	0.17315	4	tumour
ENSMUSG00000041653	Pnpla3	496.371	-0.0867225	0.366846	0.751889	0.832708	4	tumour
ENSMUSG00000041654	Slc39a11	990.73	-0.571005	0.195264	0.00174918	0.0081227	4	tumour
ENSMUSG00000041658	Rragb	323.783	-0.52571	0.143955	0.000149154	0.0012268	4	tumour
ENSMUSG00000041660	Bbox1	1.52727	-0.146374	0.560457	0.327361	0.466343	4	tumour
ENSMUSG00000041669	Prima1	0.996801	0.0542735	0.52776	0.75476	NA	4	tumour
ENSMUSG00000041670	Rims1	0.463893	-0.0288045	0.542072	0.845609	NA	4	tumour
ENSMUSG00000041671	Pyroxd1	414.135	-0.113527	0.19565	0.534063	0.659955	4	tumour
ENSMUSG00000041673	Lrrc18	41.1145	0.494824	0.274442	0.0396259	0.0923468	4	tumour
ENSMUSG00000041674	BC006965	8.59704	0.12659	0.50072	0.596373	0.711794	4	tumour
ENSMUSG00000041679	Fbxl9	79.1065	0.791102	0.324377	0.00438667	0.0167867	4	tumour
ENSMUSG00000041681	Iapp	0	NA	NA	NA	NA	4	tumour
ENSMUSG00000041684	Bivm	2754.15	-1.06663	0.255452	5.81094287773894e-06	0.00010044	4	tumour
ENSMUSG00000041685	Fcho2	2903.66	-0.0486717	0.147495	0.730996	0.817445	4	tumour
ENSMUSG00000041688	Amot	5555.68	0.30969	0.203011	0.101142	0.191789	4	tumour
ENSMUSG00000041695	Kcnj2	161.255	-0.493576	0.397796	0.101265	0.191945	4	tumour
ENSMUSG00000041696	Rasl12	57.0853	-0.057547	0.283606	0.811982	0.874936	4	tumour
ENSMUSG00000041697	Cox6a1	2686.25	-1.40791	0.26357	1.17823683674365e-08	9.7898857167289e-07	4	tumour
ENSMUSG00000041698	Slco1a1	0	NA	NA	NA	NA	4	tumour
ENSMUSG00000041700	Lhfpl1	34.0536	-0.0246323	0.326562	0.923224	0.950726	4	tumour
ENSMUSG00000041702	Btbd7	3387.1	0.444029	0.176641	0.00757952	0.0255487	4	tumour
ENSMUSG00000041703	Zic5	4071.28	-0.0252791	0.142557	0.851934	0.903137	4	tumour
ENSMUSG00000041707	Tmem273	21.3735	0.00723499	0.464382	0.980502	0.987856	4	tumour
ENSMUSG00000041708	Mpped1	1.94035	-0.287019	0.586987	0.22464	0.352031	4	tumour
ENSMUSG00000041710	Trpc5	0.587034	-0.028407	0.54863	0.763444	NA	4	tumour
ENSMUSG00000041712	Ubr7	2263.95	-0.604413	0.202414	0.00133712	0.00664263	4	tumour
ENSMUSG00000041716	Gm20604	284.748	-0.45812	0.172439	0.00501358	0.018606	4	tumour
ENSMUSG00000041718	Alg13	686.858	-0.340871	0.200576	0.0671189	0.139534	4	tumour
ENSMUSG00000041720	Pi4ka	1985.93	0.462923	0.269138	0.0504019	0.111362	4	tumour
ENSMUSG00000041722	Khdc1c	50.1555	-0.243372	0.469696	0.393037	0.531535	4	tumour
ENSMUSG00000041729	Coro2b	145.248	0.792844	0.427574	0.0162597	0.0461882	4	tumour
ENSMUSG00000041730	Drgx	0.754344	0.0640037	0.551285	0.808689	NA	4	tumour
ENSMUSG00000041731	Pgm5	7.5871	0.0184183	0.444078	0.94635	0.96582	4	tumour
ENSMUSG00000041733	Coq5	690.186	-0.26668	0.134624	0.040558	0.0940386	4	tumour
ENSMUSG00000041734	Kirrel	256.232	0.81826	0.48729	0.0209831	0.0563123	4	tumour
ENSMUSG00000041735	AAdacl4fm3	0.109795	0.0524892	0.555349	0.859187	NA	4	tumour
ENSMUSG00000041736	Tspo	1628.24	-1.1632	0.356676	0.000171901	0.00136774	4	tumour
ENSMUSG00000041737	Tmem45b	493.95	-0.0450284	0.408875	0.866629	0.914134	4	tumour
ENSMUSG00000041740	Rnf10	4578.28	0.633049	0.301268	0.0149102	0.0432041	4	tumour
ENSMUSG00000041741	Pde3a	203.686	0.147564	0.315296	0.572035	0.691812	4	tumour
ENSMUSG00000041747	Utp15	2299.67	0.210555	0.154461	0.15559	0.266692	4	tumour
ENSMUSG00000041750	Cd1d2	4.39913	-0.379041	0.555502	0.205539	0.329352	4	tumour
ENSMUSG00000041754	Trem3	2.2464	-0.245944	0.567418	0.283607	0.418608	4	tumour
ENSMUSG00000041757	Plekha6	39.772	-0.0619676	0.42465	0.818906	0.879627	4	tumour
ENSMUSG00000041762	Gpr155	45.7448	-0.130987	0.413483	0.636698	0.745494	4	tumour
ENSMUSG00000041763	Tpp2	4393.3	0.195568	0.1511	0.178546	0.296598	4	tumour
ENSMUSG00000041765	Ubac2	885.827	-0.43212	0.148198	0.00240632	0.0104543	4	tumour
ENSMUSG00000041769	Ppp2r2d	1419.15	-0.380855	0.153465	0.00952925	0.0305453	4	tumour
ENSMUSG00000041771	Slc24a4	0.399772	0.0847958	0.562041	0.501604	NA	4	tumour
ENSMUSG00000041773	Enc1	4666.59	0.776934	0.225327	0.000191338	0.00148234	4	tumour
ENSMUSG00000041774	Ydjc	492.38	-0.203521	0.210194	0.293423	0.429501	4	tumour
ENSMUSG00000041775	Mapk1ip1	161.96	0.259193	0.210316	0.182533	0.301287	4	tumour
ENSMUSG00000041777	Cir1	573.469	-0.395832	0.156277	0.00806366	0.0268001	4	tumour
ENSMUSG00000041779	Tram2	731.511	1.09961	0.373411	0.000577371	0.00346557	4	tumour
ENSMUSG00000041781	Cpsf2	3930.7	-0.126788	0.112939	0.2506	0.382234	4	tumour
ENSMUSG00000041782	Lad1	3304.22	0.283266	0.292944	0.256766	0.388834	4	tumour
ENSMUSG00000041789	2700046A07Rik	904.852	-1.20302	0.314604	2.06477062564622e-05	0.00026574	4	tumour
ENSMUSG00000041791	Capza3	0	NA	NA	NA	NA	4	tumour
ENSMUSG00000041794	Myrip	2.90476	0.0161989	0.527427	0.920323	0.949167	4	tumour
ENSMUSG00000041797	Abca9	146.655	-0.0471252	0.425828	0.859828	0.908814	4	tumour
ENSMUSG00000041798	Gck	54.5602	-1.08826	0.551732	0.00626947	0.0221154	4	tumour
ENSMUSG00000041801	Phlda3	2007.23	-0.556303	0.305576	0.0325484	0.0794501	4	tumour
ENSMUSG00000041805	Pramel1	0.194703	0.0688293	0.557954	0.723164	NA	4	tumour
ENSMUSG00000041809	Efhc1	19.9196	-0.223762	0.386073	0.428393	0.565104	4	tumour
ENSMUSG00000041815	Poldip3	4601.18	-0.001801	0.110981	0.984931	0.99038	4	tumour
ENSMUSG00000041817	Fam169a	37.4816	-1.41788	0.343135	4.45010466683467e-06	8.15210118692194e-05	4	tumour
ENSMUSG00000041827	Oasl1	476.854	0.553033	0.233707	0.00918749	0.02965	4	tumour
ENSMUSG00000041828	Abca8a	40.0515	-0.937104	0.675886	0.0225946	0.0597008	4	tumour
ENSMUSG00000041831	Sytl3	35.1868	0.0725494	0.311102	0.779971	0.852606	4	tumour
ENSMUSG00000041836	Ptpre	3061.52	0.271844	0.164542	0.0798025	0.159434	4	tumour
ENSMUSG00000041837	Pdcd7	480.95	0.000882934	0.126753	0.995699	0.997104	4	tumour
ENSMUSG00000041840	Haus1	974.215	-1.63152	0.330708	8.02889173547162e-08	3.95746114885058e-06	4	tumour
ENSMUSG00000041841	Rpl37	6752.89	-0.807019	0.235981	0.000192076	0.00148559	4	tumour
ENSMUSG00000041842	Fhdc1	5158.59	0.705677	0.253671	0.0019759	0.00894216	4	tumour
ENSMUSG00000041845	Rhod	148.066	-0.766618	0.279446	0.00193863	0.00880904	4	tumour
ENSMUSG00000041846	Ppp4r3a	4786.29	0.381911	0.179921	0.0244779	0.0636004	4	tumour
ENSMUSG00000041849	Card6	722.755	0.277547	0.156063	0.0635942	0.133575	4	tumour
ENSMUSG00000041852	Tcf20	10335.5	0.205372	0.241614	0.3453	0.484757	4	tumour
ENSMUSG00000041857	Oosp1	1.20261	-0.0248287	0.532685	0.867731	NA	4	tumour
ENSMUSG00000041859	Mcm3	5943.67	-0.274842	0.210763	0.156153	0.267381	4	tumour
ENSMUSG00000041870	Ankrd13a	1803.59	0.360053	0.246689	0.103442	0.195181	4	tumour
ENSMUSG00000041872	Il17f	1.05526	0.173148	0.59121	0.135363	NA	4	tumour
ENSMUSG00000041878	8430432A02Rik	9.28469	0.152169	0.432434	0.589616	0.70627	4	tumour
ENSMUSG00000041879	Ipo9	5943.92	0.297048	0.166172	0.0560226	0.120928	4	tumour
ENSMUSG00000041881	Ndufa7	1712.29	-1.74242	0.355786	8.93950028643313e-08	4.26183348696448e-06	4	tumour
ENSMUSG00000041885	Or56a41	0	NA	NA	NA	NA	4	tumour
ENSMUSG00000041886	Macc1	203.28	-0.375885	0.354611	0.179522	0.297901	4	tumour
ENSMUSG00000041889	Shisa4	52.7197	0.00802693	0.247842	0.972664	0.98323	4	tumour
ENSMUSG00000041890	Git2	1734.23	0.425115	0.193474	0.0189548	0.0519843	4	tumour
ENSMUSG00000041891	Lman1	3269.71	0.0440377	0.131691	0.731986	0.818182	4	tumour
ENSMUSG00000041895	Wipi1	888.314	0.262516	0.271602	0.267402	0.400947	4	tumour
ENSMUSG00000041907	Gpr45	2.09408	-0.0218844	0.520098	0.91489	0.945624	4	tumour
ENSMUSG00000041911	Dlx1	1.35924	0.165794	0.5469	0.406634	0.544501	4	tumour
ENSMUSG00000041912	Tdrkh	1424.79	-0.767185	0.15596	3.09503016460421e-07	1.07151602350472e-05	4	tumour
ENSMUSG00000041915	Ammecr1l	1633.87	0.265778	0.136147	0.0438128	0.0999099	4	tumour
ENSMUSG00000041920	Slc16a6	1058.07	0.140269	0.133204	0.278306	0.413058	4	tumour
ENSMUSG00000041921	Metap1d	916.982	-0.758011	0.240914	0.000557497	0.00337238	4	tumour
ENSMUSG00000041923	Nol4	0.595952	-0.0330582	0.541033	0.809317	NA	4	tumour
ENSMUSG00000041926	Rnpep	3944.21	0.516001	0.211948	0.00846294	0.0278174	4	tumour
ENSMUSG00000041930	Fam222a	105.636	0.98304	0.354626	0.00114857	0.00588823	4	tumour
ENSMUSG00000041935	Rimoc1	2537.13	0.0316761	0.122778	0.792543	0.861298	4	tumour
ENSMUSG00000041936	Agrn	6578.7	0.786651	0.262512	0.000826869	0.0045912	4	tumour
ENSMUSG00000041939	Mvk	749.677	-0.523169	0.14771	0.000228654	0.00169793	4	tumour
ENSMUSG00000041945	Mfsd9	177.317	0.0965787	0.270003	0.684101	0.782016	4	tumour
ENSMUSG00000041949	Tango6	1006.84	0.16169	0.202921	0.39286	0.531389	4	tumour
ENSMUSG00000041954	Tnfrsf18	55.9314	-0.223269	0.292384	0.368274	0.507456	4	tumour
ENSMUSG00000041957	Pkp2	285.716	-0.110265	0.201559	0.556089	0.678609	4	tumour
ENSMUSG00000041958	Pigs	2322.18	0.105199	0.0964005	0.268487	0.402342	4	tumour
ENSMUSG00000041959	S100a10	2807.95	-1.42145	0.308852	5.35074085340403e-07	1.61879045454415e-05	4	tumour
ENSMUSG00000041961	Znrf3	5498.91	1.04217	0.227926	9.98314613978971e-07	2.58927419110599e-05	4	tumour
ENSMUSG00000041966	Dcaf17	1571.26	-0.768893	0.253101	0.000767738	0.00433004	4	tumour
ENSMUSG00000041974	Spidr	2290.67	-0.177323	0.150678	0.219733	0.346159	4	tumour
ENSMUSG00000041975	Mettl8	594.907	-0.151029	0.17113	0.352164	0.491546	4	tumour
ENSMUSG00000041977	Arhgef11	1814.32	0.747448	0.32743	0.00730789	0.0248522	4	tumour
ENSMUSG00000041984	Rptn	1.04269	0.0983875	0.566836	0.254808	NA	4	tumour
ENSMUSG00000041986	Elmod1	1.85199	0.140021	0.573338	0.201079	0.323947	4	tumour
ENSMUSG00000041991	Hrnr	0.313425	0.0794794	0.56052	0.578239	NA	4	tumour
ENSMUSG00000041992	Rapgef5	164.097	0.365757	0.343889	0.185955	0.305545	4	tumour
ENSMUSG00000041995	Zbed3	570.198	-0.0175523	0.253377	0.93527	0.958887	4	tumour
ENSMUSG00000041997	Tlk1	3674.95	-0.11673	0.106103	0.261596	0.394196	4	tumour
ENSMUSG00000042002	Foxn4	0	NA	NA	NA	NA	4	tumour
ENSMUSG00000042010	Acacb	122.487	-0.189263	0.379271	0.49888	0.628492	4	tumour
ENSMUSG00000042015	Wdr41	493.469	-0.104367	0.160977	0.497	0.626976	4	tumour
ENSMUSG00000042029	Ncapg2	3217.42	-0.0622163	0.174739	0.711478	0.802859	4	tumour
ENSMUSG00000042031	Lce3b	0	NA	NA	NA	NA	4	tumour
ENSMUSG00000042032	Mat2b	3271.74	-1.29672	0.303625	2.76327420218166e-06	5.57084699425964e-05	4	tumour
ENSMUSG00000042035	Igsf3	1304.23	1.00565	0.264138	3.10280735558908e-05	0.000365064	4	tumour
ENSMUSG00000042041	2010003K11Rik	0.207938	0.0698466	0.558179	0.726181	NA	4	tumour
ENSMUSG00000042042	Csgalnact2	946.022	-1.4712	0.390273	1.76256478401134e-05	0.000234857	4	tumour
ENSMUSG00000042043	Tbca	2388.02	-1.53771	0.315976	1.21336354411493e-07	5.3750422300574e-06	4	tumour
ENSMUSG00000042045	Sln	2.00624	-0.0332594	0.537445	0.811817	0.8748	4	tumour
ENSMUSG00000042046	Dstyk	2826.61	0.294449	0.253978	0.19294	0.314096	4	tumour
ENSMUSG00000042050	Dync2i1	406.2	0.00750388	0.163628	0.963119	0.977341	4	tumour
ENSMUSG00000042055	Wdr11	1734.84	0.0856903	0.143815	0.537634	0.662924	4	tumour
ENSMUSG00000042063	Zfp386	1633.69	-0.172666	0.149889	0.230536	0.358757	4	tumour
ENSMUSG00000042064	Myo3b	35.0447	-0.335639	0.297813	0.183058	0.301876	4	tumour
ENSMUSG00000042066	Tmcc2	431.023	0.46111	0.358686	0.106775	0.199865	4	tumour
ENSMUSG00000042073	Abhd14b	382.402	-0.248099	0.161082	0.10647	0.199454	4	tumour
ENSMUSG00000042078	Svop	0.614517	0.0616164	0.551009	0.794497	NA	4	tumour
ENSMUSG00000042079	Hnrnpf	18743.2	-0.515666	0.17843	0.0022944	0.0100773	4	tumour
ENSMUSG00000042082	Arsb	1460.4	0.222414	0.198814	0.231247	0.359743	4	tumour
ENSMUSG00000042087	4933440N22Rik	53.8877	0.0677868	0.310596	0.793213	0.861697	4	tumour
ENSMUSG00000042092	Lce1c	0	NA	NA	NA	NA	4	tumour
ENSMUSG00000042096	Dao	0.649711	-0.0205537	0.545688	0.970391	NA	4	tumour
ENSMUSG00000042097	Zfp239	318.353	-0.163188	0.177014	0.327433	0.466372	4	tumour
ENSMUSG00000042099	Kank3	325.538	-0.27072	0.280931	0.262903	0.395732	4	tumour
ENSMUSG00000042102	Dmgdh	36.3525	-0.346399	0.33254	0.199351	0.32183	4	tumour
ENSMUSG00000042104	Uggt2	253.487	0.149562	0.275717	0.534003	0.659916	4	tumour
ENSMUSG00000042105	Inpp5f	1477.83	-0.192665	0.162093	0.212559	0.337717	4	tumour
ENSMUSG00000042106	Inka1	42.1079	0.436753	0.355974	0.123717	0.223572	4	tumour
ENSMUSG00000042109	Csdc2	12.3628	0.331941	0.505168	0.263194	0.396043	4	tumour
ENSMUSG00000042111	Ccdc115	1298.77	-1.28327	0.303694	3.51409655624557e-06	6.79216968025475e-05	4	tumour
ENSMUSG00000042115	Klhdc8a	5.92355	0.31623	0.479536	0.289288	0.424865	4	tumour
ENSMUSG00000042116	Vwa1	293.014	-0.596682	0.274569	0.0133565	0.0397552	4	tumour
ENSMUSG00000042118	Bhmt2	0.0845588	0.0487853	0.554859	0.863063	NA	4	tumour
ENSMUSG00000042121	Ssh1	1212.62	1.24597	0.401018	0.000283742	0.00201135	4	tumour
ENSMUSG00000042124	Lce1f	0	NA	NA	NA	NA	4	tumour
ENSMUSG00000042129	Rassf4	268.404	0.777621	0.486712	0.0268596	0.068376	4	tumour
ENSMUSG00000042133	Ppig	2635.61	0.0111108	0.159792	0.94367	0.964463	4	tumour
ENSMUSG00000042138	Msantd2	656.395	0.249971	0.222284	0.219588	0.346002	4	tumour
ENSMUSG00000042148	Cox10	1094.07	0.211848	0.148145	0.137689	0.242971	4	tumour
ENSMUSG00000042155	Klhl23	2512.99	-0.616397	0.349838	0.0315994	0.0776057	4	tumour
ENSMUSG00000042156	Dzip1	371.155	0.575928	0.313883	0.0300512	0.074615	4	tumour
ENSMUSG00000042157	Sprr2i	0	NA	NA	NA	NA	4	tumour
ENSMUSG00000042165	Adrm1b	0.974484	0.0600226	0.533105	0.713683	NA	4	tumour
ENSMUSG00000042167	Tent2	1892.5	-0.146173	0.127473	0.259998	0.392553	4	tumour
ENSMUSG00000042178	Armc5	521.399	0.803915	0.259671	0.000609589	0.00361788	4	tumour
ENSMUSG00000042179	Pnliprp1	0.571829	0.0909347	0.56412	0.372228	NA	4	tumour
ENSMUSG00000042182	Bend6	18.9859	-0.203436	0.380236	0.470943	0.604029	4	tumour
ENSMUSG00000042184	1700069L16Rik	0	NA	NA	NA	NA	4	tumour
ENSMUSG00000042185	Nfrkb	1384.29	0.615715	0.243031	0.00516602	0.0190592	4	tumour
ENSMUSG00000042189	Tekt3	0.521016	0.0249495	0.545962	0.822404	NA	4	tumour
ENSMUSG00000042190	Cmklr1	303.351	1.18424	0.615182	0.00613475	0.0217768	4	tumour
ENSMUSG00000042195	Slc35f2	578.656	-0.148373	0.160443	0.332875	0.472129	4	tumour
ENSMUSG00000042197	Zfp451	5572.23	0.592009	0.187972	0.000835553	0.00462506	4	tumour
ENSMUSG00000042198	Chchd7	322.741	-1.02698	0.331052	0.000370334	0.0024666	4	tumour
ENSMUSG00000042200	Cdrt4	0.190878	0.0682564	0.557829	0.729438	NA	4	tumour
ENSMUSG00000042202	Slc35e2	947.88	0.0766189	0.121466	0.518785	0.646545	4	tumour
ENSMUSG00000042203	Tbc1d22b	1213.49	0.277602	0.194523	0.126799	0.227973	4	tumour
ENSMUSG00000042207	Kdm5b	8094.73	0.387104	0.216795	0.0489429	0.108796	4	tumour
ENSMUSG00000042208	Sanbr	1787.24	-0.917878	0.227652	1.40067124496241e-05	0.000198941	4	tumour
ENSMUSG00000042210	Abhd14a	443.856	-0.749282	0.217823	0.000204672	0.00156274	4	tumour
ENSMUSG00000042211	Fbxo38	2288.95	0.523848	0.169653	0.00115588	0.00592067	4	tumour
ENSMUSG00000042212	Sprr2d	0	NA	NA	NA	NA	4	tumour
ENSMUSG00000042213	Zfand4	761.225	-0.629221	0.283985	0.0110644	0.0343218	4	tumour
ENSMUSG00000042215	Bag2	1847.59	-1.07654	0.252235	3.84242840981806e-06	7.29152503706503e-05	4	tumour
ENSMUSG00000042216	Sgsm1	707.315	0.201993	0.172862	0.219298	0.345615	4	tumour
ENSMUSG00000042219	Or51m1	0	NA	NA	NA	NA	4	tumour
ENSMUSG00000042225	Ammecr1	1056.08	0.25557	0.205221	0.17988	0.298284	4	tumour
ENSMUSG00000042228	Lyn	721.207	0.534587	0.323494	0.0482892	0.107693	4	tumour
ENSMUSG00000042229	Rabif	691.902	-0.210357	0.130895	0.0975773	0.186689	4	tumour
ENSMUSG00000042240	Crybb2	0	NA	NA	NA	NA	4	tumour
ENSMUSG00000042243	BC051665	0	NA	NA	NA	NA	4	tumour
ENSMUSG00000042244	Pglyrp3	1.71648	-0.0727711	0.517016	0.718699	0.808334	4	tumour
ENSMUSG00000042246	Tmc7	464.293	0.0504609	0.161106	0.744753	0.82771	4	tumour
ENSMUSG00000042248	Cyp2c37	0.177625	0.0672857	0.557621	0.724179	NA	4	tumour
ENSMUSG00000042249	Grk3	70.9409	1.25472	0.577281	0.00317998	0.013048	4	tumour
ENSMUSG00000042250	Pglyrp4	0.273553	0.0359669	0.550242	0.807786	NA	4	tumour
ENSMUSG00000042251	Pm20d1	20.5149	-0.290054	0.334618	0.278517	0.413246	4	tumour
ENSMUSG00000042254	Cilp	811.538	-0.130821	0.511103	0.561648	0.683542	4	tumour
ENSMUSG00000042256	Ptchd4	1.05507	0.110864	0.552446	0.446903	NA	4	tumour
ENSMUSG00000042258	Isl1	4.58167	-0.398708	0.629457	0.156327	0.267599	4	tumour
ENSMUSG00000042262	Ccr8	13.448	0.4239	0.538377	0.17694	0.294773	4	tumour
ENSMUSG00000042265	Trem1	17.5206	0.123258	0.477076	0.637588	0.746151	4	tumour
ENSMUSG00000042268	Slc26a9	9.09498	0.329748	0.562066	0.235172	0.364187	4	tumour
ENSMUSG00000042269	Cibar2	1.56019	-0.947075	4.60071	0.00769994	0.0258423	4	tumour
ENSMUSG00000042271	Nxt2	522.632	-1.53183	0.335411	5.37912546492447e-07	1.62407638796594e-05	4	tumour
ENSMUSG00000042272	Sestd1	1089.66	0.165185	0.212439	0.400943	0.538565	4	tumour
ENSMUSG00000042275	Pelo	870.716	0.424025	0.133727	0.00106583	0.00555728	4	tumour
ENSMUSG00000042279	H1f8	0	NA	NA	NA	NA	4	tumour
ENSMUSG00000042282	Gucy2f	0.404182	-0.00527881	0.542291	0.989652	NA	4	tumour
ENSMUSG00000042284	Itga1	626.406	0.416524	0.277329	0.0845126	0.166838	4	tumour
ENSMUSG00000042286	Stab1	1585.04	0.780182	0.696402	0.0446261	0.10135	4	tumour
ENSMUSG00000042289	Hsd3b7	549.983	-0.110901	0.214504	0.573301	0.692839	4	tumour
ENSMUSG00000042292	Mrtfa	798.695	0.879179	0.337434	0.00231214	0.0101341	4	tumour
ENSMUSG00000042293	Gm5617	207.558	-2.00658	0.400068	4.13373748548226e-08	2.39843065333132e-06	4	tumour
ENSMUSG00000042298	Ttc19	1146.19	-0.232818	0.182254	0.173671	0.290596	4	tumour
ENSMUSG00000042302	Ehbp1	1089.55	0.521234	0.200798	0.00531853	0.0194899	4	tumour
ENSMUSG00000042303	Sgsm3	527.493	0.170145	0.174214	0.303592	0.440314	4	tumour
ENSMUSG00000042305	Tmem183a	3661.75	-0.956534	0.255654	4.24954444105941e-05	0.000467892	4	tumour
ENSMUSG00000042306	S100a14	2890.43	-2.12807	0.304213	1.99987640498083e-13	1.16317811404698e-09	4	tumour
ENSMUSG00000042308	Setd1a	2328.57	1.1793	0.33866	7.99390689598258e-05	0.000764713	4	tumour
ENSMUSG00000042312	S100a13	233.343	-1.57118	0.323772	1.3108395679224e-07	5.64753380513233e-06	4	tumour
ENSMUSG00000042320	Prox2	7.60764	0.175132	0.449614	0.532842	0.658775	4	tumour
ENSMUSG00000042323	Pbrm1	6252.7	0.0243486	0.123951	0.841711	0.896179	4	tumour
ENSMUSG00000042328	Hps4	1080.94	0.360306	0.212149	0.0658066	0.13737	4	tumour
ENSMUSG00000042331	Specc1	133.999	0.240892	0.4318	0.408612	0.546061	4	tumour
ENSMUSG00000042333	Tnfrsf14	142.659	0.523096	0.325967	0.0532706	0.116277	4	tumour
ENSMUSG00000042340	Ctf1	219.518	-0.108221	0.191312	0.545393	0.669334	4	tumour
ENSMUSG00000042345	Ubash3a	33.0467	0.860202	0.468173	0.0145946	0.0424747	4	tumour
ENSMUSG00000042348	Arl15	880.545	-0.258519	0.14985	0.0723536	0.147697	4	tumour
ENSMUSG00000042349	Ikbke	390.585	0.868728	0.312722	0.00142414	0.00695686	4	tumour
ENSMUSG00000042350	Arel1	1402.43	0.683281	0.223601	0.000910647	0.00493391	4	tumour
ENSMUSG00000042351	Grap2	63.9402	0.206753	0.369855	0.46247	0.596319	4	tumour
ENSMUSG00000042353	Frem3	0	NA	NA	NA	NA	4	tumour
ENSMUSG00000042354	Gnl3	2859.35	-0.653354	0.222619	0.00141273	0.00690923	4	tumour
ENSMUSG00000042357	Gjb5	8.05757	0.154191	0.497802	0.541266	0.66592	4	tumour
ENSMUSG00000042359	Osbpl6	14.8031	0.108203	0.500884	0.636706	0.745494	4	tumour
ENSMUSG00000042360	4930433N12Rik	4.0126	0.191402	0.455997	0.497835	0.627671	4	tumour
ENSMUSG00000042363	Lgalsl	2042.21	-0.510548	0.178476	0.00241058	0.010467	4	tumour
ENSMUSG00000042364	Snx18	3270.81	0.246825	0.114041	0.0275465	0.0696977	4	tumour
ENSMUSG00000042367	Gjb3	4.63151	0.486492	0.669373	0.117574	0.214926	4	tumour
ENSMUSG00000042369	Rbm45	766.462	-0.324322	0.155445	0.0292159	0.0729534	4	tumour
ENSMUSG00000042371	Slc5a10	4.80941	0.0128608	0.43211	0.96345	0.97744	4	tumour
ENSMUSG00000042372	Dmrt3	0.517564	0.0175122	0.547811	0.851686	NA	4	tumour
ENSMUSG00000042377	Fam83g	384.827	0.597755	0.239718	0.00599119	0.0213813	4	tumour
ENSMUSG00000042379	Esm1	364.739	-0.922656	0.5204	0.0134101	0.0398499	4	tumour
ENSMUSG00000042380	Smim12	459.298	-0.771196	0.228923	0.000251921	0.00184075	4	tumour
ENSMUSG00000042385	Gzmk	7.42367	-0.192733	0.471261	0.485285	0.616915	4	tumour
ENSMUSG00000042386	Tex13b	1056.8	-0.2237	0.157921	0.138339	0.243769	4	tumour
ENSMUSG00000042388	Dlgap3	7.1562	0.342151	0.474183	0.261525	0.394127	4	tumour
ENSMUSG00000042389	Tsen2	437.669	-0.473691	0.263963	0.0414148	0.0956247	4	tumour
ENSMUSG00000042390	Gatad2b	3937.64	0.404199	0.24152	0.0608142	0.128938	4	tumour
ENSMUSG00000042396	Rbm7	3686.86	-1.41209	0.311411	6.11546138042102e-07	1.79297855361882e-05	4	tumour
ENSMUSG00000042401	Crtac1	0.677055	-0.0268523	0.539217	0.843334	NA	4	tumour
ENSMUSG00000042404	Dennd4b	1068.7	1.21329	0.316731	2.04367724905402e-05	0.000264586	4	tumour
ENSMUSG00000042406	Atf4	2774.83	-0.217391	0.155859	0.150264	0.259743	4	tumour
ENSMUSG00000042408	Zmym6	762.71	0.749584	0.265687	0.00163065	0.00770922	4	tumour
ENSMUSG00000042410	Agps	3504.39	-0.418647	0.140408	0.00201848	0.00909549	4	tumour
ENSMUSG00000042414	Prdm14	13.6695	-0.367414	0.339239	0.179825	0.298255	4	tumour
ENSMUSG00000042417	Ccno	1.27844	-0.148552	0.568227	0.279247	NA	4	tumour
ENSMUSG00000042419	Nfkbil1	317.009	0.316123	0.170501	0.0509452	0.112313	4	tumour
ENSMUSG00000042423	Fbrs	1090.43	1.03091	0.391316	0.00155413	0.00742594	4	tumour
ENSMUSG00000042425	Frmpd3	0.2702	0.0269223	0.549443	0.862967	NA	4	tumour
ENSMUSG00000042426	Dhx29	917.62	0.173575	0.202803	0.358545	0.498152	4	tumour
ENSMUSG00000042428	Mgat3	318.832	0.805949	0.379668	0.00906415	0.0293252	4	tumour
ENSMUSG00000042429	Adora1	0.737285	-0.105275	0.562103	0.376056	NA	4	tumour
ENSMUSG00000042433	Dnaaf6b	0	NA	NA	NA	NA	4	tumour
ENSMUSG00000042436	Mfap4	72.0902	-0.209308	0.478601	0.447047	0.581751	4	tumour
ENSMUSG00000042439	Zfp532	2977.08	0.842187	0.303974	0.00160859	0.00762509	4	tumour
ENSMUSG00000042444	Mindy2	1970.66	-0.147017	0.207942	0.443907	0.579221	4	tumour
ENSMUSG00000042446	Zmym4	2875.83	0.292131	0.232142	0.165666	0.280165	4	tumour
ENSMUSG00000042447	Mios	1335.09	-0.166427	0.240545	0.441816	0.577324	4	tumour
ENSMUSG00000042448	Hoxd1	2.06855	0.0066836	0.495593	0.97721	0.986068	4	tumour
ENSMUSG00000042451	Mybph	7.22739	-0.0664472	0.523271	0.720302	0.809439	4	tumour
ENSMUSG00000042453	Reln	13.2314	0.121304	0.407458	0.667394	0.76904	4	tumour
ENSMUSG00000042459	Bpifa2	0	NA	NA	NA	NA	4	tumour
ENSMUSG00000042460	C1galt1	12094.5	-0.219255	0.20102	0.239885	0.369476	4	tumour
ENSMUSG00000042462	Dctpp1	1682.42	-1.64847	0.316612	1.90865621689522e-08	1.37052120018726e-06	4	tumour
ENSMUSG00000042472	Zfp410	1356.66	-0.406967	0.182465	0.0176861	0.0493112	4	tumour
ENSMUSG00000042473	Tbc1d8b	900.806	-0.821146	0.235304	0.000145744	0.00120538	4	tumour
ENSMUSG00000042474	Fcmr	1.09012	-0.175001	0.548249	0.392464	NA	4	tumour
ENSMUSG00000042476	Abcb4	3.12183	-0.0223292	0.48453	0.923818	0.951179	4	tumour
ENSMUSG00000042477	Tfap2e	1.97033	0.0889742	0.515677	0.671228	0.771853	4	tumour
ENSMUSG00000042485	Mustn1	11.8951	0.00813395	0.466948	0.97655	0.985604	4	tumour
ENSMUSG00000042487	Leo1	739.302	0.0497174	0.25416	0.827579	0.885672	4	tumour
ENSMUSG00000042489	Clspn	699.235	0.779219	0.34613	0.00724347	0.0246951	4	tumour
ENSMUSG00000042492	Tbc1d10b	1354.86	0.915227	0.286698	0.000323272	0.00222974	4	tumour
ENSMUSG00000042496	Prdm10	888.775	0.183202	0.175679	0.271893	0.406	4	tumour
ENSMUSG00000042498	Radx	6.29287	-0.517102	0.702034	0.0993405	0.189175	4	tumour
ENSMUSG00000042499	Hoxd11	1210.66	0.856573	0.274513	0.000501593	0.00310774	4	tumour
ENSMUSG00000042500	Ago4	187.301	0.71172	0.301294	0.00638832	0.0224372	4	tumour
ENSMUSG00000042501	Cpa6	0.840905	0.267368	0.640453	0.0840698	NA	4	tumour
ENSMUSG00000042502	Cd2bp2	1729.43	-0.134732	0.166469	0.394686	0.533073	4	tumour
ENSMUSG00000042505	Sdhaf3	245.919	-0.675853	0.346572	0.0179831	0.0499019	4	tumour
ENSMUSG00000042506	Usp22	7087.13	0.192322	0.162734	0.213344	0.338664	4	tumour
ENSMUSG00000042507	Mideas	3438.18	0.961052	0.431173	0.00506064	0.0187507	4	tumour
ENSMUSG00000042508	Dmtf1	1432.6	0.0794349	0.129811	0.529175	0.655658	4	tumour
ENSMUSG00000042510	AA986860	119.156	0.401963	0.332492	0.138664	0.244285	4	tumour
ENSMUSG00000042514	Klhl14	471.137	0.0263523	0.259022	0.916897	0.947019	4	tumour
ENSMUSG00000042515	Pwwp3b	92.6036	-1.58105	0.527858	0.000228766	0.00169823	4	tumour
ENSMUSG00000042520	Ubap2l	5338.3	0.419224	0.301236	0.102461	0.193881	4	tumour
ENSMUSG00000042523	Dnal1	355.099	-0.460768	0.174513	0.00521471	0.0191902	4	tumour
ENSMUSG00000042524	Sun2	885.186	0.45821	0.233237	0.0304012	0.0753033	4	tumour
ENSMUSG00000042525	4933428M09Rik	0	NA	NA	NA	NA	4	tumour
ENSMUSG00000042529	Kcnj12	0.641886	-0.00153869	0.539451	0.991701	NA	4	tumour
ENSMUSG00000042532	Golga7b	2.3814	0.387545	0.751609	0.0203995	0.0550447	4	tumour
ENSMUSG00000042535	Gtpbp1	1570.31	0.461492	0.229562	0.0272211	0.0690852	4	tumour
ENSMUSG00000042540	Acot5	0	NA	NA	NA	NA	4	tumour
ENSMUSG00000042541	Sem1	1507.28	-0.777076	0.22186	0.000152637	0.00124731	4	tumour
ENSMUSG00000042548	Asxl1	4380.58	0.906037	0.31107	0.000893799	0.00486756	4	tumour
ENSMUSG00000042549	Map2k3os	97.6313	-0.512365	0.280208	0.0353797	0.0846472	4	tumour
ENSMUSG00000042554	Zp3r	0.821512	0.109171	0.561809	0.336039	NA	4	tumour
ENSMUSG00000042557	Sin3a	3355.45	0.470088	0.225442	0.0226075	0.0597008	4	tumour
ENSMUSG00000042558	Adprs	754.334	-0.292568	0.180356	0.0850598	0.167691	4	tumour
ENSMUSG00000042564	Fam227a	38.7615	0.605292	0.305953	0.0202179	0.0546053	4	tumour
ENSMUSG00000042567	Nek10	15.9489	-0.426366	0.457373	0.166954	0.28185	4	tumour
ENSMUSG00000042569	Dhrs7b	1364.22	-1.13914	0.254904	1.37378417728371e-06	3.2442090248476e-05	4	tumour
ENSMUSG00000042570	Mier2	901.251	0.633198	0.194568	0.000519495	0.00319146	4	tumour
ENSMUSG00000042572	Ube2q1	3137.35	0.119284	0.164408	0.44834	0.582814	4	tumour
ENSMUSG00000042579	4632404H12Rik	394.417	0.142012	0.177524	0.399083	0.536841	4	tumour
ENSMUSG00000042581	Thsd7b	715.903	-0.373666	0.230419	0.0733837	0.149369	4	tumour
ENSMUSG00000042589	Cux2	15.2438	0.121458	0.480869	0.617691	0.729162	4	tumour
ENSMUSG00000042590	Ipo11	2276.75	-0.0405442	0.162584	0.792578	0.861298	4	tumour
ENSMUSG00000042594	Sh2b3	694.502	0.870725	0.302671	0.0010508	0.00549614	4	tumour
ENSMUSG00000042595	Fam199x	2216.78	0.235987	0.224051	0.250355	0.381925	4	tumour
ENSMUSG00000042596	Tfap2d	3.91341	-0.359861	0.621202	0.160873	0.27367	4	tumour
ENSMUSG00000042599	Kdm7a	6915.65	-0.212359	0.210749	0.273769	0.408101	4	tumour
ENSMUSG00000042604	Kcna4	4.4484	0.799953	1.57418	0.0108467	0.0338044	4	tumour
ENSMUSG00000042605	Atxn2	2180.41	0.949409	0.324839	0.000799902	0.00447349	4	tumour
ENSMUSG00000042606	Hirip3	682.838	0.478734	0.355412	0.0923344	0.178727	4	tumour
ENSMUSG00000042607	Asb4	35.8851	-0.463845	0.327402	0.0860222	0.169201	4	tumour
ENSMUSG00000042608	Stk40	603.899	0.600278	0.351413	0.0362432	0.0861988	4	tumour
ENSMUSG00000042613	Pbxip1	1342.15	0.327464	0.185932	0.0610933	0.129436	4	tumour
ENSMUSG00000042616	Oscp1	252.55	-1.37637	0.256233	1.04041987185042e-08	8.97378570641e-07	4	tumour
ENSMUSG00000042622	Maff	478.465	-0.688551	0.231067	0.00112786	0.00580414	4	tumour
ENSMUSG00000042625	Safb2	1295.18	1.19417	0.376428	0.000236844	0.00174957	4	tumour
ENSMUSG00000042626	Shc1	2094.4	-0.209804	0.114402	0.0604379	0.12831	4	tumour
ENSMUSG00000042628	Zfyve1	1477.75	0.640377	0.193226	0.000414773	0.00269544	4	tumour
ENSMUSG00000042631	Xkr7	0.505719	0.0286942	0.541875	0.818388	NA	4	tumour
ENSMUSG00000042632	Pla2g6	500.658	0.553853	0.23327	0.00908265	0.0293728	4	tumour
ENSMUSG00000042638	Gucy2c	9.80643	0.0864975	0.384643	0.755889	0.835586	4	tumour
ENSMUSG00000042641	Rgsl1	2.03306	-0.0907063	0.511041	0.668786	0.769958	4	tumour
ENSMUSG00000042642	Flad1	654.914	0.082095	0.153341	0.578442	0.697328	4	tumour
ENSMUSG00000042644	Itpr3	2320.21	0.713733	0.288103	0.00472932	0.0177952	4	tumour
ENSMUSG00000042647	Acad12	165.539	-0.722159	0.214248	0.000280718	0.00199661	4	tumour
ENSMUSG00000042650	Alkbh5	8003.16	0.612495	0.302057	0.0182511	0.050471	4	tumour
ENSMUSG00000042655	Shisal2b	1.85627	-0.0973709	0.51301	0.63887	0.74698	4	tumour
ENSMUSG00000042659	Arrdc4	981.463	-0.440962	0.225448	0.0317141	0.0778294	4	tumour
ENSMUSG00000042660	Wdr55	794.824	-0.402753	0.177579	0.0162185	0.0460972	4	tumour
ENSMUSG00000042662	Dusp15	2.4939	0.0578378	0.537343	0.697066	0.791858	4	tumour
ENSMUSG00000042670	Immp1l	993.146	-2.19435	0.409385	5.96612552729684e-09	6.51652161467422e-07	4	tumour
ENSMUSG00000042671	Rgs8	20.5027	1.14088	0.683995	0.0103553	0.0325906	4	tumour
ENSMUSG00000042672	Dcst1	1.41771	-0.131502	0.543607	0.442848	0.578277	4	tumour
ENSMUSG00000042675	Ypel3	532.75	-0.442821	0.182555	0.00992014	0.031554	4	tumour
ENSMUSG00000042677	Zc3h12a	127.771	1.09139	0.354968	0.000367909	0.00245466	4	tumour
ENSMUSG00000042678	Myo15a	42.1465	0.75449	0.508265	0.032432	0.0791992	4	tumour
ENSMUSG00000042680	Garem1	878.634	0.94896	0.374398	0.00239411	0.0104169	4	tumour
ENSMUSG00000042682	Selenok	1425.81	-1.67457	0.323558	2.2204076284329e-08	1.54998730941643e-06	4	tumour
ENSMUSG00000042684	Npl	46.3262	-0.642972	0.471135	0.0542934	0.118039	4	tumour
ENSMUSG00000042686	Jph1	1016.72	0.0367161	0.173523	0.826336	0.884821	4	tumour
ENSMUSG00000042688	Mapk6	3643.15	0.326332	0.125302	0.0074255	0.0251608	4	tumour
ENSMUSG00000042694	Stn1	448.4	-0.395717	0.240374	0.0668722	0.139174	4	tumour
ENSMUSG00000042699	Dhx9	10396.2	-0.0208282	0.167448	0.915517	0.946055	4	tumour
ENSMUSG00000042700	Sipa1l1	3232.92	0.664473	0.347833	0.0214666	0.0573417	4	tumour
ENSMUSG00000042705	Commd10	1380.22	-0.755492	0.207704	9.64560883416418e-05	0.000880365	4	tumour
ENSMUSG00000042707	Dnali1	1.79201	0.0645988	0.501988	0.77206	0.846954	4	tumour
ENSMUSG00000042708	Shcbp1l	2.04389	0.579384	0.900222	0.0508561	0.112127	4	tumour
ENSMUSG00000042709	Atpaf2	912.716	-0.553818	0.199371	0.00285993	0.0119864	4	tumour
ENSMUSG00000042712	Tceal9	5320.92	-1.45238	0.379128	1.41766837736658e-05	0.000200499	4	tumour
ENSMUSG00000042717	Ppp1r3a	6.2749	-0.0262638	0.519147	NA	NA	4	tumour
ENSMUSG00000042719	Naa25	2951.73	0.166981	0.155474	0.263174	0.396038	4	tumour
ENSMUSG00000042724	Map3k9	442.661	1.40015	0.364506	1.50912054731517e-05	0.000209861	4	tumour
ENSMUSG00000042726	Trafd1	1072.43	0.576037	0.217124	0.00398969	0.0155843	4	tumour
ENSMUSG00000042729	Wdr74	1272.72	-0.561154	0.168794	0.000464874	0.00293336	4	tumour
ENSMUSG00000042734	Ttc9	239.786	-0.135297	0.256332	0.550045	0.673303	4	tumour
ENSMUSG00000042737	Dpm3	563.19	-1.70058	0.346287	8.64921637502455e-08	4.17477217769598e-06	4	tumour
ENSMUSG00000042742	Bmt2	1976.65	-0.357434	0.180305	0.035363	0.0846158	4	tumour
ENSMUSG00000042743	Sgtb	54.7973	-0.0918654	0.291321	0.708364	0.800184	4	tumour
ENSMUSG00000042744	Hectd4	1953.85	1.49476	0.428142	5.36654777437892e-05	0.000563564	4	tumour
ENSMUSG00000042745	Id1	50.8891	-0.538698	0.306358	0.0383983	0.0901539	4	tumour
ENSMUSG00000042747	Krtcap2	1672.55	-0.858259	0.242243	0.000107853	0.000958075	4	tumour
ENSMUSG00000042750	Bex2	437.809	-0.864112	0.312449	0.00146198	0.00709489	4	tumour
ENSMUSG00000042751	Nmnat2	20.4496	0.301789	0.448428	0.308082	0.445603	4	tumour
ENSMUSG00000042757	Tmem108	52.5736	-0.297396	0.384675	0.300105	0.436509	4	tumour
ENSMUSG00000042759	Apobr	178.06	1.12767	0.331052	0.000112098	0.000983769	4	tumour
ENSMUSG00000042761	Mrap2	0.109248	0.0522751	0.555319	0.863061	NA	4	tumour
ENSMUSG00000042763	Maneal	59.2518	0.00752256	0.374961	0.980862	0.988082	4	tumour
ENSMUSG00000042766	Trim46	95.5868	0.648044	0.253395	0.00447194	0.0170445	4	tumour
ENSMUSG00000042770	Hebp1	89.6182	0.0111346	0.321972	0.96838	0.980409	4	tumour
ENSMUSG00000042772	Smg7	4031.68	0.737432	0.298312	0.00472736	0.0177907	4	tumour
ENSMUSG00000042774	Or7a37	0.464795	0.110115	0.567103	0.40496	NA	4	tumour
ENSMUSG00000042784	Muc1	60.9598	0.763819	0.352539	0.00901972	0.029215	4	tumour
ENSMUSG00000042787	Exog	377.45	0.0793645	0.141469	0.562648	0.68441	4	tumour
ENSMUSG00000042788	Fam166b	8.02239	-1.04034	0.536877	0.00856181	0.028062	4	tumour
ENSMUSG00000042790	Rnf214	934.497	0.286523	0.197854	0.120574	0.219283	4	tumour
ENSMUSG00000042793	Lgr6	2703.8	-0.196376	0.267124	0.407289	0.545043	4	tumour
ENSMUSG00000042796	Or5m3	0	NA	NA	NA	NA	4	tumour
ENSMUSG00000042797	Aqp11	1646.9	-0.829296	0.231393	9.69049839801354e-05	0.000882385	4	tumour
ENSMUSG00000042800	Spata46	0	NA	NA	NA	NA	4	tumour
ENSMUSG00000042801	Or6c2b	0	NA	NA	NA	NA	4	tumour
ENSMUSG00000042804	Gpr153	106.852	0.468838	0.479023	0.143055	0.25039	4	tumour
ENSMUSG00000042807	Hecw2	41.8005	0.00627456	0.41287	0.984596	0.990171	4	tumour
ENSMUSG00000042808	Gpx2	3730.23	-0.407877	0.192597	0.0253044	0.0652164	4	tumour
ENSMUSG00000042810	Krba1	1857.49	0.855553	0.314347	0.00177324	0.00821473	4	tumour
ENSMUSG00000042812	Foxf1	13.2716	-0.0986104	0.406821	0.72316	0.81128	4	tumour
ENSMUSG00000042814	Mcts2	158.536	-0.439992	0.171202	0.00669227	0.0232094	4	tumour
ENSMUSG00000042816	Gpr151	0	NA	NA	NA	NA	4	tumour
ENSMUSG00000042817	Flt3	42.9902	0.0767279	0.374598	0.784323	0.855675	4	tumour
ENSMUSG00000042821	Snai1	514.698	-0.0545822	0.226205	0.789889	0.859421	4	tumour
ENSMUSG00000042826	Fgf11	10.3873	0.262443	0.465906	0.368913	0.508127	4	tumour
ENSMUSG00000042828	Trim72	8.61141	0.00463276	0.482868	0.987079	0.991725	4	tumour
ENSMUSG00000042831	Alkbh6	285.295	-0.365993	0.170457	0.0235092	0.0615926	4	tumour
ENSMUSG00000042834	Nrep	2301.44	-1.01654	0.334161	0.000426551	0.00275048	4	tumour
ENSMUSG00000042842	Serpinb6b	197.474	-1.1959	0.353134	0.000106585	0.000950073	4	tumour
ENSMUSG00000042845	Wfdc12	0.277221	0.0206182	0.548919	0.865247	NA	4	tumour
ENSMUSG00000042846	Lrrtm3	9.90883	0.444779	0.611847	0.134601	0.238444	4	tumour
ENSMUSG00000042848	Vmn1r226	0	NA	NA	NA	NA	4	tumour
ENSMUSG00000042849	Or6b3	0	NA	NA	NA	NA	4	tumour
ENSMUSG00000042851	Zc3h6	92.7892	0.0554079	0.266741	0.814259	0.87641	4	tumour
ENSMUSG00000042854	Trp53rkb	396.73	-0.201684	0.226793	0.327912	0.466854	4	tumour
ENSMUSG00000042857	Gm9776	57.8563	-0.56539	0.238857	0.00890466	0.0289339	4	tumour
ENSMUSG00000042861	Kcna10	0	NA	NA	NA	NA	4	tumour
ENSMUSG00000042863	Or5m13b	0.246164	0.0730699	0.558932	0.713509	NA	4	tumour
ENSMUSG00000042869	Or2p2	0.0535872	0.0410981	0.554061	0.905228	NA	4	tumour
ENSMUSG00000042870	Tom1	624.466	0.36866	0.253135	0.102134	0.193341	4	tumour
ENSMUSG00000042873	Lhfpl4	2.47221	-0.160096	0.518996	0.481005	0.612813	4	tumour
ENSMUSG00000042874	D930007J09Rik	58.0861	0.000614814	0.280741	0.999583	0.999841	4	tumour
ENSMUSG00000042888	Prr30	0.096213	-0.0532943	0.555554	0.84791	NA	4	tumour
ENSMUSG00000042894	Or4c35	0.0700856	0.0456671	0.5545	0.878056	NA	4	tumour
ENSMUSG00000042895	Abra	2.75177	0.0716766	0.537085	0.652314	0.757368	4	tumour
ENSMUSG00000042901	Aida	2565.67	-0.418489	0.179342	0.0129952	0.0389055	4	tumour
ENSMUSG00000042903	Foxo4	1252.57	0.205066	0.206606	0.290426	0.426106	4	tumour
ENSMUSG00000042909	Or52h1	1.7515	-0.00665765	0.491595	0.976146	0.985422	4	tumour
ENSMUSG00000042918	Mamstr	42.8908	0.331728	0.424364	0.265921	0.399267	4	tumour
ENSMUSG00000042938	Gm14117	57.1879	-0.174697	0.544679	0.397631	0.535716	4	tumour
ENSMUSG00000042940	9230106D20Rik	0	NA	NA	NA	NA	4	tumour
ENSMUSG00000042942	Greb1l	224.319	0.366667	0.353904	0.190578	0.311362	4	tumour
ENSMUSG00000042961	Egflam	767.638	0.311002	0.247139	0.160086	0.272658	4	tumour
ENSMUSG00000042962	Gm5436	0.101524	-0.0539939	0.555653	0.848238	NA	4	tumour
ENSMUSG00000042976	9930038B18Rik	0.318545	-0.0816112	0.56119	0.561317	NA	4	tumour
ENSMUSG00000042978	Sbk1	904.787	0.59381	0.286755	0.0170474	0.0478705	4	tumour
ENSMUSG00000042985	Upk3b	0.0948608	-0.053111	0.555528	0.847801	NA	4	tumour
ENSMUSG00000042988	Notum	8651.15	0.27232	0.13697	0.0413214	0.095466	4	tumour
ENSMUSG00000042992	Borcs5	220.619	0.462301	0.160178	0.00252006	0.0108232	4	tumour
ENSMUSG00000042993	Ifnk	0.529099	0.124425	0.571217	0.338662	NA	4	tumour
ENSMUSG00000042997	Nhlrc3	874.568	0.571817	0.15136	8.45296509664753e-05	0.000799424	4	tumour
ENSMUSG00000043003	Rasef	1034.25	-0.793373	0.309843	0.00307658	0.0126931	4	tumour
ENSMUSG00000043004	Gng2	198.893	0.0871572	0.398321	0.758304	0.837145	4	tumour
ENSMUSG00000043008	Klhl6	88.3215	0.202133	0.392541	0.478987	0.611247	4	tumour
ENSMUSG00000043013	Onecut1	8.51442	0.623718	0.710239	0.0763499	0.154151	4	tumour
ENSMUSG00000043015	Nemp2	602.644	-0.426911	0.210959	0.0282539	0.0710547	4	tumour
ENSMUSG00000043017	Ptgir	23.2857	0.973349	0.50509	0.00945971	0.0303726	4	tumour
ENSMUSG00000043019	Edem3	1981.4	0.270662	0.135959	0.0398028	0.0926939	4	tumour
ENSMUSG00000043020	Dnai3	6.75485	-0.213948	0.468378	0.444345	0.5795	4	tumour
ENSMUSG00000043024	Gm16433	1.24685	0.182473	0.578313	0.217577	NA	4	tumour
ENSMUSG00000043029	Trpv3	10.9708	0.384891	0.513826	0.211472	0.336484	4	tumour
ENSMUSG00000043036	Ccdc63	1.96778	-0.275935	0.613335	0.15008	0.259547	4	tumour
ENSMUSG00000043050	Tnp2	0.563702	0.0640827	0.540263	0.665618	NA	4	tumour
ENSMUSG00000043051	Disc1	123.625	-0.438507	0.205402	0.0208424	0.0560057	4	tumour
ENSMUSG00000043059	Zfp513	583.424	0.663171	0.217174	0.000957157	0.00511914	4	tumour
ENSMUSG00000043060	Fscb	0.416796	0.0852105	0.562188	0.487819	NA	4	tumour
ENSMUSG00000043061	Tmem18	1322.91	-0.738678	0.259759	0.0015311	0.00734061	4	tumour
ENSMUSG00000043065	Spice1	865.882	-0.225092	0.178755	0.181858	0.300568	4	tumour
ENSMUSG00000043066	Vmn1r66	0.0529792	-0.043884	0.554464	0.892247	NA	4	tumour
ENSMUSG00000043067	Dpy19l1	1595.49	-0.209592	0.161492	0.17364	0.290565	4	tumour
ENSMUSG00000043068	Fam89a	47.8272	0.0843156	0.442441	0.759297	0.837921	4	tumour
ENSMUSG00000043073	Usp17le	3.68783	0.147859	0.490794	0.562102	0.683959	4	tumour
ENSMUSG00000043079	Synpo	442.837	0.781423	0.497709	0.0276048	0.0698298	4	tumour
ENSMUSG00000043085	Tmem82	101.507	0.494526	0.377674	0.0931103	0.179798	4	tumour
ENSMUSG00000043087	Or7g35	0	NA	NA	NA	NA	4	tumour
ENSMUSG00000043088	Il17re	83.3283	0.678443	0.45833	0.0418868	0.0963751	4	tumour
ENSMUSG00000043089	Mmp1a	0	NA	NA	NA	NA	4	tumour
ENSMUSG00000043090	Zfp866	1122.57	0.511956	0.214628	0.00966949	0.0308885	4	tumour
ENSMUSG00000043091	Tuba1c	5884.09	-0.64418	0.215788	0.0012038	0.00610294	4	tumour
ENSMUSG00000043099	Hic1	149.244	0.691244	0.432422	0.0337554	0.0816085	4	tumour
ENSMUSG00000043102	Qrfp	0.721374	0.0356863	0.530364	0.824504	NA	4	tumour
ENSMUSG00000043110	Lrrn4	0.997043	0.0345671	0.538473	0.802233	NA	4	tumour
ENSMUSG00000043119	Or2a5	0	NA	NA	NA	NA	4	tumour
ENSMUSG00000043122	A530016L24Rik	0.925209	0.0590346	0.553218	0.537912	NA	4	tumour
ENSMUSG00000043126	D830039M14Rik	7.13612	0.607747	0.6095	0.0812273	0.161808	4	tumour
ENSMUSG00000043131	Mob1a	7822.22	-0.63051	0.180504	0.000225844	0.00168412	4	tumour
ENSMUSG00000043140	Tmem186	462.212	-0.129535	0.150439	0.369221	0.5084	4	tumour
ENSMUSG00000043144	Aqp6	0.223517	0.0721028	0.558703	0.694123	NA	4	tumour
ENSMUSG00000043145	Gm11292	0	NA	NA	NA	NA	4	tumour
ENSMUSG00000043153	Crppa	251.421	-0.953903	0.264822	7.30373423176673e-05	0.000717573	4	tumour
ENSMUSG00000043154	Ppp2r3a	940.119	0.397805	0.268416	0.0915698	0.17759	4	tumour
ENSMUSG00000043155	Hpdl	257.79	-0.660064	0.195487	0.000311697	0.00216726	4	tumour
ENSMUSG00000043157	Arl11	66.5166	0.758038	0.472495	0.0277772	0.0701592	4	tumour
ENSMUSG00000043162	Pyurf	399.096	-0.51373	0.229226	0.0137483	0.0406562	4	tumour
ENSMUSG00000043164	Tmem212	0.477147	0.0931176	0.553965	0.517294	NA	4	tumour
ENSMUSG00000043165	Lor	27.8351	0.546004	0.483715	0.0971062	0.18591	4	tumour
ENSMUSG00000043168	4930426D05Rik	190.925	0.672505	0.282423	0.00667844	0.0231832	4	tumour
ENSMUSG00000043183	Simc1	788.402	0.725819	0.203099	0.000135096	0.00113814	4	tumour
ENSMUSG00000043190	Rfesd	273.735	-0.859064	0.277619	0.000527809	0.00323314	4	tumour
ENSMUSG00000043192	Gpi-ps	1.2431	0.0756035	0.523648	0.690574	NA	4	tumour
ENSMUSG00000043207	Zmpste24	2106.04	-0.186359	0.117681	0.104034	0.196012	4	tumour
ENSMUSG00000043219	Hoxa6	87.0661	0.862974	0.43217	0.0103219	0.032504	4	tumour
ENSMUSG00000043223	Gm4835	0.473431	-0.0272375	0.546215	0.839328	NA	4	tumour
ENSMUSG00000043226	Or5g9	0	NA	NA	NA	NA	4	tumour
ENSMUSG00000043230	Fam124b	12.2797	0.382544	0.409414	0.202072	0.32523	4	tumour
ENSMUSG00000043241	Upf2	1363.9	0.372691	0.191773	0.0379415	0.0893339	4	tumour
ENSMUSG00000043243	Niban3	61.2532	1.12762	0.426972	0.00120546	0.00611002	4	tumour
ENSMUSG00000043251	Exoc3l	26.211	0.678485	0.373685	0.0234413	0.0614561	4	tumour
ENSMUSG00000043252	Tmem64	2659.5	-0.326228	0.184737	0.0616399	0.130357	4	tumour
ENSMUSG00000043257	Pigv	296.214	-0.193894	0.160067	0.204625	0.328331	4	tumour
ENSMUSG00000043259	Fam13c	1372.68	-0.218185	0.157142	0.146452	0.254954	4	tumour
ENSMUSG00000043262	Uevld	787.381	-0.0716696	0.150614	0.619768	0.730737	4	tumour
ENSMUSG00000043263	Ifi209	217.282	0.217463	0.381108	0.444643	0.579661	4	tumour
ENSMUSG00000043267	Or5m8	0	NA	NA	NA	NA	4	tumour
ENSMUSG00000043274	Or10ag2	0	NA	NA	NA	NA	4	tumour
ENSMUSG00000043279	Trim56	1640.33	0.755756	0.321168	0.00609109	0.0216635	4	tumour
ENSMUSG00000043282	Teddm1b	0.104064	0.0515845	0.555223	0.86346	NA	4	tumour
ENSMUSG00000043284	Tmem11	2153.13	-0.750188	0.232193	0.000425521	0.00274611	4	tumour
ENSMUSG00000043286	Pnpla1	3.53779	0.388071	0.756107	NA	NA	4	tumour
ENSMUSG00000043289	Mei4	101.424	-0.750405	0.347097	0.00927005	0.0298791	4	tumour
ENSMUSG00000043290	Zfp784	36.8792	-0.230693	0.251991	0.302655	0.439365	4	tumour
ENSMUSG00000043295	Gm16373	0	NA	NA	NA	NA	4	tumour
ENSMUSG00000043298	Smco3	0.951114	0.173331	0.580007	0.189362	NA	4	tumour
ENSMUSG00000043300	B3galnt1	112.464	-1.08352	0.413751	0.00143297	0.00698471	4	tumour
ENSMUSG00000043301	Kcnj6	0.310534	0.0784194	0.560234	0.598997	NA	4	tumour
ENSMUSG00000043308	Vmn1r75	0.296921	0.0776099	0.560015	0.610931	NA	4	tumour
ENSMUSG00000043310	Or51s1	0.250037	0.0217736	0.549015	0.872196	NA	4	tumour
ENSMUSG00000043311	D17H6S53E	499.011	0.13401	0.167941	0.403027	0.540645	4	tumour
ENSMUSG00000043312	Or2y3	0	NA	NA	NA	NA	4	tumour
ENSMUSG00000043313	Pcdhb19	246.701	1.62099	0.354528	5.15802515295672e-07	1.57689165812797e-05	4	tumour
ENSMUSG00000043314	Or2z2	0	NA	NA	NA	NA	4	tumour
ENSMUSG00000043319	Cox8c	0	NA	NA	NA	NA	4	tumour
ENSMUSG00000043323	Fbrsl1	1065.36	0.849358	0.345929	0.003664	0.0146014	4	tumour
ENSMUSG00000043329	Gm8849	0.102225	-0.0541054	0.555669	0.847691	NA	4	tumour
ENSMUSG00000043331	Or10d5	1.94945	0.821476	1.4259	0.0244917	0.0636293	4	tumour
ENSMUSG00000043333	Rhbdl2	112.667	-0.322042	0.273211	0.175142	0.292365	4	tumour
ENSMUSG00000043336	Filip1l	615.376	0.0462346	0.268381	0.846378	0.89914	4	tumour
ENSMUSG00000043340	6530409C15Rik	6.22858	1.51172	1.09598	0.0084628	0.0278174	4	tumour
ENSMUSG00000043342	Hoxd9	225.931	0.785697	0.263893	0.000930582	0.00501738	4	tumour
ENSMUSG00000043346	Gm6741	8.17868	0.109567	0.571515	NA	NA	4	tumour
ENSMUSG00000043354	Or51g2	0	NA	NA	NA	NA	4	tumour
ENSMUSG00000043357	Or5h19	0	NA	NA	NA	NA	4	tumour
ENSMUSG00000043366	Or51e2	0.34642	0.0933044	0.563059	0.500819	NA	4	tumour
ENSMUSG00000043372	Hexim2	204.046	-0.0897542	0.209048	0.641015	0.748663	4	tumour
ENSMUSG00000043383	Or13p4	0.75153	-0.089811	0.543367	0.605225	NA	4	tumour
ENSMUSG00000043384	Gprasp1	804.092	0.367632	0.148667	0.010124	0.0320326	4	tumour
ENSMUSG00000043385	Or2k2	10.9314	0.838067	0.598174	0.0286649	0.0719018	4	tumour
ENSMUSG00000043388	Tmem130	5.39674	-0.0122543	0.412804	0.963339	0.977371	4	tumour
ENSMUSG00000043391	2510009E07Rik	1336.26	0.228775	0.215077	0.248775	0.380048	4	tumour
ENSMUSG00000043398	Gpr135	10.4488	-0.142354	0.41555	0.612052	0.724909	4	tumour
ENSMUSG00000043410	Hfm1	0.981856	-0.117783	0.555145	0.375688	NA	4	tumour
ENSMUSG00000043411	Usp48	2922.3	0.530713	0.191046	0.00305325	0.0126135	4	tumour
ENSMUSG00000043415	Otud1	142.157	-0.152045	0.199471	0.412676	0.549881	4	tumour
ENSMUSG00000043418	Lrit2	0	NA	NA	NA	NA	4	tumour
ENSMUSG00000043419	Rnf227	245.543	-0.8543	0.295529	0.00102441	0.0053884	4	tumour
ENSMUSG00000043421	Hilpda	687.522	-1.4327	0.463979	0.000207377	0.00157926	4	tumour
ENSMUSG00000043424	Eif3j2	762.341	-0.948061	0.20929	1.45378200030386e-06	3.37564149249972e-05	4	tumour
ENSMUSG00000043429	Ccdc185	0	NA	NA	NA	NA	4	tumour
ENSMUSG00000043430	Psapl1	20.6512	-0.102844	0.436316	0.705789	0.798026	4	tumour
ENSMUSG00000043432	Leng9	75.852	-0.0841166	0.204305	0.656692	0.760323	4	tumour
ENSMUSG00000043439	Epop	3741.14	0.101809	0.265273	0.665449	0.767798	4	tumour
ENSMUSG00000043441	Gpr149	0.920518	-0.104088	0.567728	0.379784	NA	4	tumour
ENSMUSG00000043445	Pgp	2793.31	-0.398561	0.157192	0.00793059	0.0264678	4	tumour
ENSMUSG00000043448	Gjc2	0.630083	-0.081128	0.543524	0.581759	NA	4	tumour
ENSMUSG00000043453	Magea10	0	NA	NA	NA	NA	4	tumour
ENSMUSG00000043456	Zfp536	5.09397	-0.206901	0.482608	0.445732	0.58059	4	tumour
ENSMUSG00000043458	Pcdhb12	161.809	0.0398173	0.142753	0.77374	0.848146	4	tumour
ENSMUSG00000043460	Elfn2	1.61261	0.153393	0.54295	0.438545	0.574576	4	tumour
ENSMUSG00000043461	Sptssb	11.226	-0.91993	0.793533	0.0280832	0.0707554	4	tumour
ENSMUSG00000043463	Rab9b	1.30511	-0.153798	0.542954	0.431966	NA	4	tumour
ENSMUSG00000043467	Zbtb37	2660.67	0.503016	0.25106	0.0241502	0.0629458	4	tumour
ENSMUSG00000043468	Adam30	4.17869	6.18174	2.58277	6.4752951325278e-06	0.000108771	4	tumour
ENSMUSG00000043472	Lce3d	0	NA	NA	NA	NA	4	tumour
ENSMUSG00000043483	Gm6863	13.6969	-1.23526	1.28987	0.0149587	0.0432853	4	tumour
ENSMUSG00000043484	Gm5867	0	NA	NA	NA	NA	4	tumour
ENSMUSG00000043485	Krt34	31.101	0.110535	0.571729	NA	NA	4	tumour
ENSMUSG00000043487	Acot6	5.68707	0.143838	0.49097	0.572616	0.6923	4	tumour
ENSMUSG00000043488	Frmd8os	10.7595	-0.274655	0.460673	0.339156	0.478361	4	tumour
ENSMUSG00000043496	Tril	266.021	0.0500592	0.180944	0.771156	0.846471	4	tumour
ENSMUSG00000043501	Lgals2	0	NA	NA	NA	NA	4	tumour
ENSMUSG00000043505	Gimap5	44.21	-0.0717349	0.360119	0.791241	0.860436	4	tumour
ENSMUSG00000043510	Hscb	376.671	-1.65633	0.314119	1.3671999905214e-08	1.08493989454835e-06	4	tumour
ENSMUSG00000043518	Rai2	65.4877	-0.244786	0.40892	0.395847	0.534104	4	tumour
ENSMUSG00000043522	A430060F13Rik	0	NA	NA	NA	NA	4	tumour
ENSMUSG00000043529	Or11i1	0	NA	NA	NA	NA	4	tumour
ENSMUSG00000043531	Sorcs1	3.26571	0.262009	0.561998	0.280334	0.415058	4	tumour
ENSMUSG00000043535	Setx	9733.99	-0.148287	0.152612	0.308394	0.445944	4	tumour
ENSMUSG00000043537	Vmn1r225	0	NA	NA	NA	NA	4	tumour
ENSMUSG00000043541	Dnai7	22.0112	0.167532	0.418604	0.556101	0.678609	4	tumour
ENSMUSG00000043542	Zc2hc1a	1525.95	-0.864055	0.25086	0.000160841	0.0012957	4	tumour
ENSMUSG00000043549	Fam90a1b	0.759176	-0.104174	0.560836	0.364813	NA	4	tumour
ENSMUSG00000043556	Fbxl7	78.1449	0.964819	0.509288	0.0100074	0.0317653	4	tumour
ENSMUSG00000043557	Mdga1	31.5358	0.522491	0.537034	0.115685	0.212441	4	tumour
ENSMUSG00000043569	Cldn34c4	0	NA	NA	NA	NA	4	tumour
ENSMUSG00000043572	Pars2	436.697	-0.232037	0.223319	0.254643	0.386601	4	tumour
ENSMUSG00000043583	4930470P17Rik	0.201498	0.00176506	0.548864	0.991818	NA	4	tumour
ENSMUSG00000043587	Pxylp1	857.839	-0.106177	0.192011	0.553917	0.676695	4	tumour
ENSMUSG00000043592	Unc5cl	14.2593	0.161318	0.346957	0.553658	0.676551	4	tumour
ENSMUSG00000043602	Zfp3	152.484	0.177617	0.180496	0.298887	0.43526	4	tumour
ENSMUSG00000043605	Or2a7	0	NA	NA	NA	NA	4	tumour
ENSMUSG00000043613	Mmp3	82.052	-0.164038	0.523764	0.470672	0.60382	4	tumour
ENSMUSG00000043614	Vps37d	90.2066	0.0728192	0.248243	0.744691	0.82771	4	tumour
ENSMUSG00000043618	Eif5al3-ps	0	NA	NA	NA	NA	4	tumour
ENSMUSG00000043621	Ubxn10	177.035	-0.294731	0.247147	0.181585	0.300297	4	tumour
ENSMUSG00000043629	1700019D03Rik	169.496	-0.300505	0.321363	0.254834	0.386794	4	tumour
ENSMUSG00000043631	Ecm2	56.2539	0.0376774	0.263633	0.872502	0.917707	4	tumour
ENSMUSG00000043633	Fam221b	348.516	-2.28402	0.428231	6.57186134099853e-09	6.91829656553533e-07	4	tumour
ENSMUSG00000043635	Adamts3	13.9727	-0.422339	0.615031	NA	NA	4	tumour
ENSMUSG00000043639	Rbm20	102.252	-0.729787	0.513472	0.0376174	0.088718	4	tumour
ENSMUSG00000043644	0610009L18Rik	24.7885	0.081485	0.300334	0.747872	0.829839	4	tumour
ENSMUSG00000043648	Pld6	11.8689	-0.334701	0.448396	0.266976	0.400438	4	tumour
ENSMUSG00000043659	Npsr1	2.60668	0.135581	0.577019	0.107279	0.200519	4	tumour
ENSMUSG00000043661	Gm9785	0	NA	NA	NA	NA	4	tumour
ENSMUSG00000043664	Tmem221	10.2761	-0.360657	0.52486	0.229833	0.357999	4	tumour
ENSMUSG00000043668	Tox3	8.7435	0.120252	0.398381	0.666966	0.768814	4	tumour
ENSMUSG00000043670	Diras1	0.629165	0.0306454	0.534421	0.844614	NA	4	tumour
ENSMUSG00000043671	Dpy19l3	669.287	0.150765	0.227532	0.4685	0.601991	4	tumour
ENSMUSG00000043673	Kcns3	4.84853	0.0791724	0.475857	0.754033	0.834328	4	tumour
ENSMUSG00000043681	Fam25a	10.0894	-0.157251	0.481686	0.548335	0.671952	4	tumour
ENSMUSG00000043683	Fem1a	1513.75	0.713867	0.156262	1.97375476579303e-06	4.31168118555631e-05	4	tumour
ENSMUSG00000043687	1190005I06Rik	30.6722	-0.726653	0.426005	0.0251885	0.0650039	4	tumour
ENSMUSG00000043692	Or3a4	0	NA	NA	NA	NA	4	tumour
ENSMUSG00000043698	Or13p10	0	NA	NA	NA	NA	4	tumour
ENSMUSG00000043702	Pde12	2194.14	-0.128732	0.108454	0.225485	0.352998	4	tumour
ENSMUSG00000043705	Capn13	0	NA	NA	NA	NA	4	tumour
ENSMUSG00000043715	Or7r1	0	NA	NA	NA	NA	4	tumour
ENSMUSG00000043716	Rpl7	49624.7	-1.11905	0.230318	2.18834109936665e-07	8.21157349625245e-06	4	tumour
ENSMUSG00000043719	Col6a6	4.8392	-0.00528527	0.489002	0.97992	0.98756	4	tumour
ENSMUSG00000043727	F830045P16Rik	11.6937	1.6626	0.584965	0.000397854	0.00260861	4	tumour
ENSMUSG00000043733	Ptpn11	3365.2	0.288332	0.144695	0.0388588	0.0910148	4	tumour
ENSMUSG00000043740	B430306N03Rik	60.4131	0.762121	0.553825	0.0376617	0.0887919	4	tumour
ENSMUSG00000043747	Grep1	4.94051	-0.0438452	0.49366	0.84445	0.89778	4	tumour
ENSMUSG00000043753	Dmrta1	364.134	-0.634561	0.359445	0.0290502	0.0726645	4	tumour
ENSMUSG00000043760	Pkhd1	25.0691	0.0493538	0.46642	0.84922	0.901246	4	tumour
ENSMUSG00000043770	Gm12481	296.243	-1.52854	0.461758	9.00301748665142e-05	0.000836482	4	tumour
ENSMUSG00000043773	1700048O20Rik	413.075	-1.43636	0.354992	5.84826312096901e-06	0.00010101	4	tumour
ENSMUSG00000043782	Bicdl2	70.4095	0.0491144	0.332756	0.855851	0.906051	4	tumour
ENSMUSG00000043787	Defb12	0	NA	NA	NA	NA	4	tumour
ENSMUSG00000043789	Vwce	7.90323	0.275551	0.515297	0.320124	0.458517	4	tumour
ENSMUSG00000043794	D830025C05Rik	26.1899	-0.696043	0.334864	0.012991	0.0388978	4	tumour
ENSMUSG00000043795	Prr33	5.54268	-0.330076	0.586296	0.199915	0.322472	4	tumour
ENSMUSG00000043800	Kifc5c-ps	0	NA	NA	NA	NA	4	tumour
ENSMUSG00000043801	Oaz1-ps	3196.65	-1.03795	0.319077	0.000211113	0.00160142	4	tumour
ENSMUSG00000043807	Ly6g5b	6.31959	0.698159	0.658714	0.0615764	0.130246	4	tumour
ENSMUSG00000043811	Rtn4r	2.79268	0.278132	0.585681	0.235116	0.36418	4	tumour
ENSMUSG00000043822	Adamtsl5	15.1613	0.333608	0.53708	0.24943	0.380848	4	tumour
ENSMUSG00000043827	Or2i1	0.109185	0.0523053	0.555323	0.862036	NA	4	tumour
ENSMUSG00000043831	Lysmd4	385.265	-0.673563	0.249074	0.00269561	0.0114294	4	tumour
ENSMUSG00000043832	Clec4a3	80.8278	-0.271468	0.339698	0.317339	0.455818	4	tumour
ENSMUSG00000043833	2900005J15Rik	33.6401	1.38882	0.354002	1.23976506015463e-05	0.000180835	4	tumour
ENSMUSG00000043843	Tmem145	2.32689	0.0419429	0.504108	0.848	0.900288	4	tumour
ENSMUSG00000043850	Clrn1	1.95309	-0.286658	0.580616	0.232731	0.361447	4	tumour
ENSMUSG00000043855	Or10ab4	0	NA	NA	NA	NA	4	tumour
ENSMUSG00000043857	Mgat5b	5.90381	0.134337	0.500254	0.565968	0.687014	4	tumour
ENSMUSG00000043859	1700049L16Rik	0	NA	NA	NA	NA	4	tumour
ENSMUSG00000043865	Tas2r118	0	NA	NA	NA	NA	4	tumour
ENSMUSG00000043866	Taf10	1865.86	-0.695454	0.163613	8.62415891878227e-06	0.000135294	4	tumour
ENSMUSG00000043870	Gm5809	0.382275	-0.085234	0.562265	0.504702	NA	4	tumour
ENSMUSG00000043872	Zmym1	1188.76	-0.138835	0.195809	0.447508	0.582189	4	tumour
ENSMUSG00000043873	Chil5	0.777299	0.186972	0.578109	0.229542	NA	4	tumour
ENSMUSG00000043880	Or11l3	0	NA	NA	NA	NA	4	tumour
ENSMUSG00000043881	Kbtbd7	2183.22	-0.374066	0.242838	0.0861392	0.169374	4	tumour
ENSMUSG00000043885	Slc36a4	569.418	-0.0436425	0.199319	0.813086	0.875632	4	tumour
ENSMUSG00000043889	Gm8399	15.0267	0.0690472	0.3302	0.796538	0.864138	4	tumour
ENSMUSG00000043892	Or2ah1	0	NA	NA	NA	NA	4	tumour
ENSMUSG00000043895	S1pr2	679.074	0.429224	0.169913	0.00783654	0.0262166	4	tumour
ENSMUSG00000043897	Vmn2r2	0.433276	0.0359386	0.548592	0.791219	NA	4	tumour
ENSMUSG00000043903	Zfp469	105.714	1.13197	0.893751	0.016328	0.0463088	4	tumour
ENSMUSG00000043909	Trp53bp1	2047.88	0.460068	0.247433	0.0381582	0.08969	4	tumour
ENSMUSG00000043911	Or8b55	0	NA	NA	NA	NA	4	tumour
ENSMUSG00000043913	Ccdc60	7.79929	0.0405753	0.409691	0.885937	0.926788	4	tumour
ENSMUSG00000043923	Cenatac	289.23	-0.264721	0.235184	0.211598	0.336558	4	tumour
ENSMUSG00000043924	Ncmap	60.3382	-0.0626582	0.283834	0.794781	0.862877	4	tumour
ENSMUSG00000043925	Or55b4	0.596908	0.00201273	0.534867	0.988157	NA	4	tumour
ENSMUSG00000043929	Klhl15	874.262	-0.413483	0.203153	0.0280214	0.0706548	4	tumour
ENSMUSG00000043931	Gimap7	31.4188	0.209729	0.340545	0.440924	0.57659	4	tumour
ENSMUSG00000043932	Klri2	15.0774	-0.596678	0.468384	0.0705165	0.144756	4	tumour
ENSMUSG00000043939	A530064D06Rik	17.2404	0.192261	0.501846	0.46198	0.595917	4	tumour
ENSMUSG00000043940	Wdfy3	3633.45	1.03448	0.367376	0.00100813	0.00532929	4	tumour
ENSMUSG00000043943	Naalad2	51.0937	-0.215938	0.350358	0.430776	0.567144	4	tumour
ENSMUSG00000043945	Adam6a	0	NA	NA	NA	NA	4	tumour
ENSMUSG00000043948	Or52b2	6.47606	3.51519	1.20649	0.000295213	0.00207622	4	tumour
ENSMUSG00000043953	Ccrl2	85.3418	0.456203	0.341609	0.100389	0.190736	4	tumour
ENSMUSG00000043962	Thrap3	5668.61	0.444163	0.20487	0.0195362	0.053155	4	tumour
ENSMUSG00000043964	Orai3	618.749	-0.421595	0.149848	0.00336128	0.0136285	4	tumour
ENSMUSG00000043969	Emx2	8.01639	0.176575	0.489041	0.503333	0.632565	4	tumour
ENSMUSG00000043972	Opn5	0.309795	0.0284469	0.549579	0.86314	NA	4	tumour
ENSMUSG00000043982	Krtap19-4	0.880822	0.0965103	0.566107	0.289899	NA	4	tumour
ENSMUSG00000043986	Spata31d1d	2.02213	0.209302	0.532898	0.387959	0.527059	4	tumour
ENSMUSG00000043987	Cep164	1099.09	0.832502	0.378163	0.00746641	0.025259	4	tumour
ENSMUSG00000043991	Pura	2102.44	0.150726	0.141485	0.270958	0.405152	4	tumour
ENSMUSG00000043993	2900052L18Rik	40.499	0.769479	0.393554	0.0142932	0.0418701	4	tumour
ENSMUSG00000043998	Mgat2	2394.39	-0.4996	0.17939	0.00314373	0.0129312	4	tumour
ENSMUSG00000043999	Gpr75	17.6719	-0.206048	0.401498	0.469983	0.603197	4	tumour
ENSMUSG00000044005	Gls2	51	-0.26799	0.319183	0.305898	0.443051	4	tumour
ENSMUSG00000044006	Cilp2	7.00875	0.841806	0.721026	0.0375088	0.0885034	4	tumour
ENSMUSG00000044014	Npy5r	0.0948808	0.0504677	0.555073	0.859502	NA	4	tumour
ENSMUSG00000044017	Adgrd1	112.828	0.159942	0.432569	0.572912	0.692549	4	tumour
ENSMUSG00000044018	Mrpl50	2278.78	-1.59178	0.317444	5.3528540943441e-08	2.92393506827435e-06	4	tumour
ENSMUSG00000044022	Pcdhb21	136.049	1.48048	0.238402	6.81170393199113e-11	3.44509330386464e-08	4	tumour
ENSMUSG00000044024	Rell2	73.1367	0.489526	0.399267	0.10516	0.197487	4	tumour
ENSMUSG00000044025	Or6c75	0	NA	NA	NA	NA	4	tumour
ENSMUSG00000044026	Slc35g1	1367.08	-0.842266	0.343737	0.00358896	0.0143738	4	tumour
ENSMUSG00000044029	Or5k15	0	NA	NA	NA	NA	4	tumour
ENSMUSG00000044030	Irf2bp1	1558.72	0.648037	0.256283	0.00480634	0.0180151	4	tumour
ENSMUSG00000044033	Ccdc141	4570.89	0.385317	0.34058	0.163053	0.276651	4	tumour
ENSMUSG00000044034	Npb	3.46043	0.0184848	0.455428	0.94482	0.964867	4	tumour
ENSMUSG00000044037	Als2cl	151.248	0.977943	0.524019	0.0103116	0.0324847	4	tumour
ENSMUSG00000044039	Or4g7	0.275997	0.0752156	0.559465	0.704292	NA	4	tumour
ENSMUSG00000044040	Or9q2	0.238082	0.0716255	0.558619	0.71518	NA	4	tumour
ENSMUSG00000044041	Krt13	2.90931	-0.381318	0.695476	0.0827475	0.164064	4	tumour
ENSMUSG00000044042	Fmn1	865.088	0.487731	0.345146	0.0819128	0.162755	4	tumour
ENSMUSG00000044043	Pcdhb14	331.323	0.982505	0.262337	4.10226482102999e-05	0.000455775	4	tumour
ENSMUSG00000044052	Ccr10	2.56284	-0.189093	0.538825	0.400108	0.537785	4	tumour
ENSMUSG00000044055	Otos	3.12682	0.0253932	0.495473	0.909061	0.941643	4	tumour
ENSMUSG00000044056	Efcab9	0.388508	0.0393662	0.550652	0.735497	NA	4	tumour
ENSMUSG00000044058	Mthfr-ps1	0	NA	NA	NA	NA	4	tumour
ENSMUSG00000044061	Or2w25	0	NA	NA	NA	NA	4	tumour
ENSMUSG00000044062	Plekhd1os	8.08319	-0.26724	0.433963	0.361752	0.501439	4	tumour
ENSMUSG00000044065	Gm9788	0.101795	0.051215	0.555173	0.865219	NA	4	tumour
ENSMUSG00000044066	Cep68	3068.72	-0.101586	0.148407	0.475617	0.608314	4	tumour
ENSMUSG00000044067	Gpr22	3.55836	0.597996	0.736562	0.0756101	0.152909	4	tumour
ENSMUSG00000044068	Zrsr2-ps1	90.5629	-0.000783642	0.249608	0.995369	0.996879	4	tumour
ENSMUSG00000044071	Tafa2	9.36119	-0.115928	0.449627	0.668438	0.769748	4	tumour
ENSMUSG00000044072	Eml6	238.387	0.316687	0.249129	0.154705	0.265529	4	tumour
ENSMUSG00000044080	S100a1	705.125	-1.67184	0.307901	5.65543025756293e-09	6.32565312222123e-07	4	tumour
ENSMUSG00000044081	Zfp85os	26.2894	-0.125439	0.335654	0.637847	0.746324	4	tumour
ENSMUSG00000044083	Efcab8	1.35031	0.212938	0.572039	0.27818	0.412983	4	tumour
ENSMUSG00000044084	Spem2	0.109299	0.052283	0.55532	0.863023	NA	4	tumour
ENSMUSG00000044086	Lmod3	2.40508	0.0402526	0.536791	0.78361	0.855237	4	tumour
ENSMUSG00000044092	C130050O18Rik	27.7597	1.13326	0.72694	0.01227	0.0372714	4	tumour
ENSMUSG00000044098	Rsbn1	2802.35	0.118823	0.137655	0.373427	0.512796	4	tumour
ENSMUSG00000044103	Il36g	2.49512	0.290924	0.582161	0.235723	0.364731	4	tumour
ENSMUSG00000044106	Or7e174	0	NA	NA	NA	NA	4	tumour
ENSMUSG00000044117	Bmerb1	2.52815	-0.0631321	0.517569	0.742589	0.826111	4	tumour
ENSMUSG00000044120	Or56a5	0	NA	NA	NA	NA	4	tumour
ENSMUSG00000044121	5430402E10Rik	0.218559	0.0708011	0.558396	0.722527	NA	4	tumour
ENSMUSG00000044122	Proca1	31.7879	-0.502761	0.283909	0.041069	0.0950433	4	tumour
ENSMUSG00000044125	9530080O11Rik	4.48521	-0.363989	0.589662	0.188375	0.308601	4	tumour
ENSMUSG00000044134	Pheta1	381.634	-0.0428568	0.126463	0.726699	0.814346	4	tumour
ENSMUSG00000044139	Prss53	4.21431	0.258094	0.631226	0.0713351	0.146028	4	tumour
ENSMUSG00000044141	E130201H02Rik	0.103668	0.0515205	0.555214	0.863764	NA	4	tumour
ENSMUSG00000044145	1810024B03Rik	36.9333	0.319634	0.286746	0.194443	0.315902	4	tumour
ENSMUSG00000044147	Arf6	3628.07	0.379435	0.170866	0.0192292	0.0525252	4	tumour
ENSMUSG00000044148	1810030O07Rik	928.612	-0.074407	0.104044	0.465859	0.599536	4	tumour
ENSMUSG00000044149	Nkrf	898.218	0.100612	0.186767	0.570877	0.691058	4	tumour
ENSMUSG00000044150	Bclaf3	627.124	-0.0504641	0.152659	0.729725	0.816479	4	tumour
ENSMUSG00000044155	Lsm8	1124.54	-1.13497	0.259578	2.20418460158258e-06	4.70461970236869e-05	4	tumour
ENSMUSG00000044156	Hepacam2	12.6014	0.529358	0.579224	0.112026	0.207226	4	tumour
ENSMUSG00000044162	Tnip3	52.1345	0.202661	0.372877	0.471064	0.604029	4	tumour
ENSMUSG00000044164	Rnf182	7.8633	-0.177336	0.558296	0.338315	0.477719	4	tumour
ENSMUSG00000044165	Bcl2l15	1.1602	-0.0386068	0.538134	0.762201	NA	4	tumour
ENSMUSG00000044167	Foxo1	3726.23	1.06395	0.277448	2.33114733416106e-05	0.000291895	4	tumour
ENSMUSG00000044170	Or2y14	0	NA	NA	NA	NA	4	tumour
ENSMUSG00000044172	Ptx4	0	NA	NA	NA	NA	4	tumour
ENSMUSG00000044176	Spink10	6.85689	-0.336554	0.606713	0.172502	0.289015	4	tumour
ENSMUSG00000044177	Wfikkn2	283.108	0.243421	0.170828	0.133713	0.237251	4	tumour
ENSMUSG00000044186	Nkx2-6	0	NA	NA	NA	NA	4	tumour
ENSMUSG00000044197	Gpr146	112.324	0.452035	0.402271	0.133682	0.237232	4	tumour
ENSMUSG00000044199	S1pr4	25.0601	0.734711	0.439018	0.0265159	0.0677512	4	tumour
ENSMUSG00000044201	Cdc25c	489.122	0.444933	0.230695	0.0338365	0.0817621	4	tumour
ENSMUSG00000044205	Or8b57	0	NA	NA	NA	NA	4	tumour
ENSMUSG00000044206	Vsig4	2.76009	-0.145835	0.530799	0.491543	0.622426	4	tumour
ENSMUSG00000044211	Gm7887	128.21	-0.595405	1.0689	0.0163928	0.0464529	4	tumour
ENSMUSG00000044213	Or5t9	1.15063	-0.198907	0.603757	0.0998572	NA	4	tumour
ENSMUSG00000044216	Kcnj4	3.62182	0.0955398	0.493439	0.689825	0.786165	4	tumour
ENSMUSG00000044217	Aqp5	0.553731	0.0215428	0.545081	0.863057	NA	4	tumour
ENSMUSG00000044220	Nkx2-3	0.914373	-0.106814	0.54544	0.500328	NA	4	tumour
ENSMUSG00000044221	Grsf1	2643.26	-0.693861	0.13005	3.95259637909863e-08	2.3339379380642e-06	4	tumour
ENSMUSG00000044222	Defb13	0	NA	NA	NA	NA	4	tumour
ENSMUSG00000044224	Dnajc21	799.575	0.15227	0.202204	0.419605	0.556056	4	tumour
ENSMUSG00000044227	Gm9789	0	NA	NA	NA	NA	4	tumour
ENSMUSG00000044229	Nxpe4	440.709	0.222269	0.155747	0.136695	0.241471	4	tumour
ENSMUSG00000044231	Nhlrc1	117.063	0.0905022	0.222732	0.657103	0.760648	4	tumour
ENSMUSG00000044243	Bhlha9	0.521548	0.08915	0.563459	0.422248	NA	4	tumour
ENSMUSG00000044244	Il20rb	100.104	0.440049	0.270967	0.0638775	0.134054	4	tumour
ENSMUSG00000044248	Vmn1r45	0	NA	NA	NA	NA	4	tumour
ENSMUSG00000044249	Defb29	0	NA	NA	NA	NA	4	tumour
ENSMUSG00000044250	Pced1b	69.0405	0.789864	0.435215	0.0177051	0.0493422	4	tumour
ENSMUSG00000044252	Osbpl1a	735.136	0.200023	0.17782	0.235416	0.364426	4	tumour
ENSMUSG00000044254	Pcsk9	419.924	-0.118584	0.332744	0.654728	0.759108	4	tumour
ENSMUSG00000044258	Ctla2a	318.233	-2.31457	0.534481	9.44690155167385e-07	2.48838196598866e-05	4	tumour
ENSMUSG00000044265	Olfm5	34.9844	-1.31014	0.498733	0.000931995	0.00502151	4	tumour
ENSMUSG00000044268	Gm4895	0.365613	-0.0507996	0.55098	0.71177	NA	4	tumour
ENSMUSG00000044276	4933427E11Rik	2.65568	-0.120074	0.492991	0.623042	0.733667	4	tumour
ENSMUSG00000044279	Crb3	333.606	-0.816292	0.277451	0.000948869	0.0050912	4	tumour
ENSMUSG00000044285	Ubb-ps	0.178499	-0.0694788	0.558161	0.710686	NA	4	tumour
ENSMUSG00000044286	Or5au1	0.56928	-0.0522285	0.549747	0.857741	NA	4	tumour
ENSMUSG00000044287	Nrn1l	0.47964	0.0917346	0.553595	0.521505	NA	4	tumour
ENSMUSG00000044288	Cnr1	1.07528	0.0975257	0.548861	0.490711	NA	4	tumour
ENSMUSG00000044292	Or10g7	0	NA	NA	NA	NA	4	tumour
ENSMUSG00000044293	Or6c88	0	NA	NA	NA	NA	4	tumour
ENSMUSG00000044294	Krt84	2.29826	0.104666	0.569426	NA	NA	4	tumour
ENSMUSG00000044296	Zfp879	100.431	0.0301903	0.214896	0.880165	0.92293	4	tumour
ENSMUSG00000044303	Cdkn2a	36.9228	-0.203637	0.404942	0.475193	0.607871	4	tumour
ENSMUSG00000044306	4930500M09Rik	15.282	-0.90908	0.477097	0.0112453	0.0347607	4	tumour
ENSMUSG00000044308	Ubr3	4900.02	0.0680007	0.203664	0.722086	0.810426	4	tumour
ENSMUSG00000044309	Apol7c	47.2569	2.21089	0.740226	0.000158226	0.00128084	4	tumour
ENSMUSG00000044312	Neurog3	4.67376	1.46183	2.00536	0.0123918	0.0375532	4	tumour
ENSMUSG00000044313	Mab21l3	63.4337	0.246667	0.306927	0.337762	0.477141	4	tumour
ENSMUSG00000044317	Gpr4	24.2049	0.307409	0.432744	0.302994	0.439665	4	tumour
ENSMUSG00000044320	1700001O22Rik	19.638	0.0949826	0.376012	0.735114	0.820302	4	tumour
ENSMUSG00000044322	Dsc1	21.807	3.33665	1.11055	0.000106961	0.000952913	4	tumour
ENSMUSG00000044328	Trp53i13	146.054	-0.187657	0.16401	0.229795	0.357974	4	tumour
ENSMUSG00000044330	Gm9790	0.320795	0.025207	0.549275	0.858145	NA	4	tumour
ENSMUSG00000044337	Ackr3	2485.82	-0.381405	0.34055	0.163741	0.277555	4	tumour
ENSMUSG00000044338	Aplnr	121.305	-0.663105	0.49597	0.0521967	0.114486	4	tumour
ENSMUSG00000044339	Alkbh2	265.456	-0.786681	0.25175	0.000562457	0.00339356	4	tumour
ENSMUSG00000044340	Phlpp1	1874.59	0.829582	0.262538	0.000465271	0.00293507	4	tumour
ENSMUSG00000044345	Marveld1	337.814	0.463262	0.264762	0.0474657	0.106281	4	tumour
ENSMUSG00000044348	Slc25a53	128.953	-0.239145	0.305457	0.346952	0.486372	4	tumour
ENSMUSG00000044349	Snhg11	64.9797	0.601597	0.429976	0.0591952	0.126219	4	tumour
ENSMUSG00000044350	Lacc1	298.734	0.154911	0.117898	0.179001	0.297249	4	tumour
ENSMUSG00000044352	Sowaha	0.331417	-0.0818612	0.561264	0.55597	NA	4	tumour
ENSMUSG00000044359	P2ry4	0.108854	0.052214	0.55531	0.863349	NA	4	tumour
ENSMUSG00000044361	BC024139	0.803719	-0.153522	0.572266	0.278659	NA	4	tumour
ENSMUSG00000044362	Ccdc89	34.1795	-0.36598	0.25746	0.108445	0.202259	4	tumour
ENSMUSG00000044364	Tmem74b	34.6953	-0.523811	0.36978	0.0723999	0.147766	4	tumour
ENSMUSG00000044365	Cxxc4	8.74203	0.507553	0.506085	0.120732	0.219432	4	tumour
ENSMUSG00000044367	Slc16a13	393.738	0.0613738	0.220399	0.763059	0.840729	4	tumour
ENSMUSG00000044375	Pcare	0.332699	-0.0819381	0.561286	0.554576	NA	4	tumour
ENSMUSG00000044377	Gm13080	0.0838612	-0.0511228	0.555262	0.857605	NA	4	tumour
ENSMUSG00000044378	Slc15a5	0.154977	0.0629164	0.556745	0.780899	NA	4	tumour
ENSMUSG00000044387	2410080I02Rik	5.89037	-0.562541	0.538434	0.0979654	0.187293	4	tumour
ENSMUSG00000044390	Tigd3	120.059	-0.148677	0.225556	0.468935	0.602318	4	tumour
ENSMUSG00000044393	Dsg2	4227.17	0.372445	0.204098	0.0495383	0.109909	4	tumour
ENSMUSG00000044400	Sowahd	0.310146	-0.0257834	0.549345	0.84681	NA	4	tumour
ENSMUSG00000044405	Adig	9.75191	-2.01128	0.790716	0.000623867	0.00368559	4	tumour
ENSMUSG00000044408	Sptssa	2673.55	-2.25163	0.432545	1.31702983005595e-08	1.06310682975971e-06	4	tumour
ENSMUSG00000044424	Gm9493	36.6094	-1.36071	0.405481	9.65052520536077e-05	0.000880469	4	tumour
ENSMUSG00000044429	Cryga	0.0821123	0.048298	0.5548	0.865405	NA	4	tumour
ENSMUSG00000044430	Klk12	0	NA	NA	NA	NA	4	tumour
ENSMUSG00000044433	Camsap3	1272.55	0.636367	0.210992	0.00115112	0.00589754	4	tumour
ENSMUSG00000044434	Gm9791	0	NA	NA	NA	NA	4	tumour
ENSMUSG00000044441	Or5b94	0	NA	NA	NA	NA	4	tumour
ENSMUSG00000044442	N6amt1	344.124	-0.912811	0.237442	3.07892938554392e-05	0.000363078	4	tumour
ENSMUSG00000044444	Pfn3	0	NA	NA	NA	NA	4	tumour
ENSMUSG00000044447	Dock5	1573.58	0.947682	0.361046	0.00189023	0.00862785	4	tumour
ENSMUSG00000044452	Zfp507	2064.35	0.423979	0.195249	0.0200704	0.0542636	4	tumour
ENSMUSG00000044453	Ffar1	1.64114	0.392688	0.682342	0.111204	0.206016	4	tumour
ENSMUSG00000044454	Or7d11	0	NA	NA	NA	NA	4	tumour
ENSMUSG00000044456	Rin3	222.505	1.59667	0.437013	2.57673675972508e-05	0.000317569	4	tumour
ENSMUSG00000044457	Stk-ps2	0	NA	NA	NA	NA	4	tumour
ENSMUSG00000044461	Shisa2	77.8553	-0.499168	0.43676	0.110874	0.205674	4	tumour
ENSMUSG00000044465	Fhip1b	1876.88	1.28503	0.290199	1.47671998229377e-06	3.41509844811775e-05	4	tumour
ENSMUSG00000044468	Tent5c	1234.97	0.416232	0.285009	0.0912769	0.17714	4	tumour
ENSMUSG00000044469	Tnfaip8l1	535.618	-0.428868	0.253751	0.0571318	0.122731	4	tumour
ENSMUSG00000044471	Lncpint	139.369	1.58596	0.423558	1.81959938847052e-05	0.000241351	4	tumour
ENSMUSG00000044475	Ascc1	807.06	-0.736194	0.209591	0.000162167	0.00130232	4	tumour
ENSMUSG00000044477	Zfand3	1217.28	-0.0196302	0.171658	0.90279	0.937568	4	tumour
ENSMUSG00000044485	Klk1b11	0	NA	NA	NA	NA	4	tumour
ENSMUSG00000044487	Or12e1	0	NA	NA	NA	NA	4	tumour
ENSMUSG00000044496	2510039O18Rik	1648.04	0.445066	0.161855	0.00397234	0.0155308	4	tumour
ENSMUSG00000044499	Hs3st5	4.67457	0.0568537	0.449813	0.830701	0.887985	4	tumour
ENSMUSG00000044501	Zfp758	551.684	0.585198	0.178379	0.00052577	0.00322405	4	tumour
ENSMUSG00000044502	Bod1	2921.03	-1.09999	0.291085	3.01337070939894e-05	0.000357319	4	tumour
ENSMUSG00000044505	Lingo4	3.63167	0.65932	0.762742	0.0678605	0.140709	4	tumour
ENSMUSG00000044515	Gm8385	0	NA	NA	NA	NA	4	tumour
ENSMUSG00000044518	Foxe3	0	NA	NA	NA	NA	4	tumour
ENSMUSG00000044519	Zfp488	0.190396	-0.0706155	0.558415	0.707766	NA	4	tumour
ENSMUSG00000044522	A730020M07Rik	1.22304	-0.140363	0.549701	0.422472	NA	4	tumour
ENSMUSG00000044526	Znrf4	0	NA	NA	NA	NA	4	tumour
ENSMUSG00000044528	Tram1l1	1.4081	0.0720602	0.519564	0.716113	0.8059	4	tumour
ENSMUSG00000044533	Rps2	33560.8	-0.60528	0.170118	0.000211538	0.00160307	4	tumour
ENSMUSG00000044534	Ackr2	10.5937	0.377207	0.527257	0.216235	0.341924	4	tumour
ENSMUSG00000044537	Or6c6b	0	NA	NA	NA	NA	4	tumour
ENSMUSG00000044538	Obox3-ps8	1.00627	0.172779	0.570542	0.279192	NA	4	tumour
ENSMUSG00000044542	Prop1	0.360016	-0.0461712	0.551701	0.820393	NA	4	tumour
ENSMUSG00000044544	4921513I03Rik	0	NA	NA	NA	NA	4	tumour
ENSMUSG00000044548	Dact1	2175.55	0.70664	0.183036	4.43878198988384e-05	0.000484245	4	tumour
ENSMUSG00000044550	Tceal3	1.77365	-0.428804	0.740505	0.0806977	0.160891	4	tumour
ENSMUSG00000044551	9930012K11Rik	156.151	-0.409997	0.267432	0.0799225	0.159646	4	tumour
ENSMUSG00000044556	Tex38	1.26669	0.0271292	0.514285	0.890723	NA	4	tumour
ENSMUSG00000044560	Or4k52	0.083544	0.0485852	0.554834	0.864026	NA	4	tumour
ENSMUSG00000044562	Rasip1	193.909	-0.170587	0.229999	0.413719	0.550671	4	tumour
ENSMUSG00000044566	Cage1	12.8821	-0.108407	0.333883	0.683047	0.781234	4	tumour
ENSMUSG00000044573	Acp1	3882.23	-1.0761	0.250346	3.34039733105029e-06	6.50873902067713e-05	4	tumour
ENSMUSG00000044574	5031434C07Rik	0.550474	0.131167	0.573337	0.313043	NA	4	tumour
ENSMUSG00000044576	Garem2	14.0738	0.0476675	0.355908	0.863289	0.911395	4	tumour
ENSMUSG00000044581	4932415D10Rik	0.544125	0.0543701	0.544466	0.708981	NA	4	tumour
ENSMUSG00000044583	Tlr7	141.684	0.273152	0.373741	0.338056	0.477499	4	tumour
ENSMUSG00000044594	Serpinb3a	0	NA	NA	NA	NA	4	tumour
ENSMUSG00000044595	Dnd1	20.793	1.3414	0.453842	0.000397676	0.00260861	4	tumour
ENSMUSG00000044597	Mycs	0	NA	NA	NA	NA	4	tumour
ENSMUSG00000044600	Smim7	3268.85	-1.13113	0.297775	2.66585165026625e-05	0.000325073	4	tumour
ENSMUSG00000044609	Gm9294	0.668885	0.0260063	0.539123	0.84737	NA	4	tumour
ENSMUSG00000044617	Zbtb39	1689.67	0.984523	0.327232	0.000566952	0.00341625	4	tumour
ENSMUSG00000044624	Gm4922	0	NA	NA	NA	NA	4	tumour
ENSMUSG00000044626	Liph	57.0333	-0.777598	0.453759	0.0215029	0.0574027	4	tumour
ENSMUSG00000044627	Swi5	3454.51	-1.55945	0.289383	7.78221032595504e-09	7.67174250988746e-07	4	tumour
ENSMUSG00000044628	Rnf208	97.1369	0.472637	0.328014	0.0814852	0.162127	4	tumour
ENSMUSG00000044629	Cnrip1	19.5485	-0.0118183	0.435556	0.962687	0.977093	4	tumour
ENSMUSG00000044633	B530045E10Rik	1.35062	0.0609659	0.524494	0.694281	0.78985	4	tumour
ENSMUSG00000044636	Csrnp2	500.823	0.841415	0.27762	0.000690755	0.00399066	4	tumour
ENSMUSG00000044639	Gm11507	0	NA	NA	NA	NA	4	tumour
ENSMUSG00000044641	Pard6b	440.031	0.425462	0.201526	0.0231766	0.0609133	4	tumour
ENSMUSG00000044645	Gm7334	800.627	-1.25084	0.282889	1.4700768523991e-06	3.40311820607613e-05	4	tumour
ENSMUSG00000044646	Zbtb7c	415.89	0.733997	0.32776	0.00827258	0.0273128	4	tumour
ENSMUSG00000044647	Csrnp3	461.274	0.0618061	0.276096	0.796342	0.864033	4	tumour
ENSMUSG00000044649	Krtap4-2	8.88233	0.109779	0.571603	NA	NA	4	tumour
ENSMUSG00000044664	Prss42	1.61679	0.128488	0.51922	0.557349	0.679704	4	tumour
ENSMUSG00000044667	Plppr4	11.3368	0.267403	0.416018	0.359662	0.499464	4	tumour
ENSMUSG00000044674	Fzd1	3644.4	0.0081779	0.323815	0.97808	0.986476	4	tumour
ENSMUSG00000044676	Zfp612	934.73	0.431681	0.183031	0.0102584	0.0323698	4	tumour
ENSMUSG00000044678	Ly6k	90.224	-1.24051	0.412819	0.000358267	0.00240968	4	tumour
ENSMUSG00000044681	Cnpy1	6.11305	-0.304324	0.516447	0.287066	0.422508	4	tumour
ENSMUSG00000044689	Gm13749	0.207671	-0.000534516	0.548857	0.992048	NA	4	tumour
ENSMUSG00000044694	2010007H06Rik	12.5737	1.46161	0.893127	0.00639574	0.0224565	4	tumour
ENSMUSG00000044697	Gm5479	0	NA	NA	NA	NA	4	tumour
ENSMUSG00000044700	Tmem201	908.63	0.946583	0.371503	0.00232415	0.0101697	4	tumour
ENSMUSG00000044701	Il27	2.92519	0.92244	1.16644	0.0318434	0.07805	4	tumour
ENSMUSG00000044702	Palb2	447.489	0.06163	0.167351	0.700324	0.794421	4	tumour
ENSMUSG00000044703	Phf11a	23.9979	-0.558722	0.519377	0.0953295	0.183172	4	tumour
ENSMUSG00000044705	Or52e18	0	NA	NA	NA	NA	4	tumour
ENSMUSG00000044707	Ccnjl	203.066	0.727091	0.29568	0.00478779	0.0179658	4	tumour
ENSMUSG00000044708	Kcnj10	25.7483	0.924407	0.620929	0.0212259	0.0568219	4	tumour
ENSMUSG00000044709	Gemin7	706.416	-1.05423	0.257304	8.34635736951343e-06	0.000131914	4	tumour
ENSMUSG00000044712	Slc38a6	3074.56	-0.468351	0.258089	0.0404608	0.0938785	4	tumour
ENSMUSG00000044715	Gskip	563.42	-0.790534	0.235897	0.000256683	0.00186675	4	tumour
ENSMUSG00000044716	Dok7	10.0163	-0.354916	0.631788	0.13926	0.245131	4	tumour
ENSMUSG00000044719	E230025N22Rik	11.3501	-0.16705	0.444745	0.550368	0.673592	4	tumour
ENSMUSG00000044724	Gpr152	0.607236	0.00125537	0.539393	0.990847	NA	4	tumour
ENSMUSG00000044726	Erich5	23.2803	0.0201356	0.467074	0.939837	0.961877	4	tumour
ENSMUSG00000044730	Airim	470.8	0.0402807	0.233277	0.851583	0.902889	4	tumour
ENSMUSG00000044734	Serpinb1a	255.806	-1.00737	0.290174	0.000106985	0.000952913	4	tumour
ENSMUSG00000044737	Klk14	0.732807	0.0848455	0.548876	0.529145	NA	4	tumour
ENSMUSG00000044743	Defb10	0	NA	NA	NA	NA	4	tumour
ENSMUSG00000044748	Defb1	3.17794	-0.531819	0.79893	0.0684157	0.141471	4	tumour
ENSMUSG00000044749	Abca6	9.55774	-0.459674	0.55268	0.152401	0.262482	4	tumour
ENSMUSG00000044751	Atp5pb-ps	0	NA	NA	NA	NA	4	tumour
ENSMUSG00000044757	Gm6430	4.6196	-0.303279	0.478859	0.305562	0.442702	4	tumour
ENSMUSG00000044763	Trmt10c	1513.07	-0.708284	0.256955	0.0021055	0.00941648	4	tumour
ENSMUSG00000044768	Macir	1733.35	-0.384571	0.245398	0.0816131	0.16234	4	tumour
ENSMUSG00000044770	Scml4	145.499	-0.149338	0.347883	0.581649	0.699802	4	tumour
ENSMUSG00000044772	Sntn	0	NA	NA	NA	NA	4	tumour
ENSMUSG00000044783	Hjurp	9757.48	0.66669	0.228992	0.00150025	0.00723089	4	tumour
ENSMUSG00000044786	Zfp36	489.77	0.708188	0.324521	0.00992474	0.0315565	4	tumour
ENSMUSG00000044787	Spata32	0	NA	NA	NA	NA	4	tumour
ENSMUSG00000044788	Fads6	190.459	0.646973	0.342481	0.0222612	0.0590343	4	tumour
ENSMUSG00000044791	Setd2	5060.94	0.850263	0.372837	0.00568326	0.0205153	4	tumour
ENSMUSG00000044792	Isca1	1235.23	-0.453586	0.167876	0.00449352	0.01711	4	tumour
ENSMUSG00000044795	Cyb5d1	360.92	0.15442	0.169269	0.338471	0.477795	4	tumour
ENSMUSG00000044798	Or8b56	0	NA	NA	NA	NA	4	tumour
ENSMUSG00000044801	Or13c7d	0	NA	NA	NA	NA	4	tumour
ENSMUSG00000044807	Zfp354c	934.435	-0.00460212	0.24308	0.981753	0.988584	4	tumour
ENSMUSG00000044811	Cd300c2	168.462	-0.441167	0.439996	0.153507	0.263958	4	tumour
ENSMUSG00000044813	Shb	271.032	0.222169	0.220216	0.271985	0.406066	4	tumour
ENSMUSG00000044814	Or55b3	0.313826	-0.0260315	0.548626	0.832553	NA	4	tumour
ENSMUSG00000044816	D630023F18Rik	1.95006	-0.217196	0.579926	0.247723	0.378907	4	tumour
ENSMUSG00000044819	Oxgr1	0.0845739	0.0487882	0.554859	0.863049	NA	4	tumour
ENSMUSG00000044820	AY074887	1.19135	-0.0995025	0.513318	0.645581	NA	4	tumour
ENSMUSG00000044824	Or55b10	0.515057	0.0416429	0.547546	0.766741	NA	4	tumour
ENSMUSG00000044827	Tlr1	87.0136	0.073028	0.328557	0.78527	0.856117	4	tumour
ENSMUSG00000044835	Ankrd45	1.18118	-0.062454	0.543117	0.728533	NA	4	tumour
ENSMUSG00000044847	Lsm11	946.165	-0.128883	0.150819	0.373155	0.512513	4	tumour
ENSMUSG00000044854	1700056E22Rik	44.424	-0.656034	0.293762	0.0100223	0.0318014	4	tumour
ENSMUSG00000044857	Lemd2	1216.26	0.628533	0.154084	2.14792535099783e-05	0.000273666	4	tumour
ENSMUSG00000044860	Gm1123	1.81351	0.00105312	0.509486	0.996788	0.997914	4	tumour
ENSMUSG00000044863	Defb36	0	NA	NA	NA	NA	4	tumour
ENSMUSG00000044864	Ankrd50	3050.02	1.15762	0.286667	9.8323186545306e-06	0.000149803	4	tumour
ENSMUSG00000044867	Gimap1os	10.5224	-0.353069	0.492549	0.241831	0.371808	4	tumour
ENSMUSG00000044876	Zfp444	565.419	0.454575	0.271365	0.0560057	0.120903	4	tumour
ENSMUSG00000044881	Coa4	229.131	-1.83552	0.313382	4.20861722571886e-10	1.16563666376606e-07	4	tumour
ENSMUSG00000044894	Uqcrq	3280.2	-1.61161	0.331911	1.16768513017127e-07	5.20425183015988e-06	4	tumour
ENSMUSG00000044897	Or6c74	0	NA	NA	NA	NA	4	tumour
ENSMUSG00000044899	Or52h2	0	NA	NA	NA	NA	4	tumour
ENSMUSG00000044903	Psg22	0.20302	-0.00845047	0.548986	0.993205	NA	4	tumour
ENSMUSG00000044906	4930503L19Rik	826.48	-0.52777	0.237247	0.0138414	0.0408811	4	tumour
ENSMUSG00000044912	Syt16	0.105612	0.0522536	0.555316	0.850973	NA	4	tumour
ENSMUSG00000044916	Frey1	11.53	0.873225	0.661162	0.0285866	0.0717286	4	tumour
ENSMUSG00000044921	Rassf9	150.582	-0.241869	0.257201	0.286929	0.42236	4	tumour
ENSMUSG00000044923	Or5m5	0	NA	NA	NA	NA	4	tumour
ENSMUSG00000044927	H1f10	1301.34	-0.654103	0.213621	0.000932694	0.00502269	4	tumour
ENSMUSG00000044933	Sstr3	4.21752	1.33396	1.10044	0.0141502	0.0415557	4	tumour
ENSMUSG00000044934	Zfp367	859.434	-0.355525	0.192243	0.0475023	0.106315	4	tumour
ENSMUSG00000044937	Ttc41	49.66	0.358935	0.328452	0.180377	0.298809	4	tumour
ENSMUSG00000044938	Klhl31	20.6793	0.387626	0.573968	0.191641	0.312571	4	tumour
ENSMUSG00000044948	Cfap43	3.70387	-0.153878	0.496421	0.538317	0.663474	4	tumour
ENSMUSG00000044949	Ubtd2	423.464	-0.509752	0.175544	0.00213507	0.00952309	4	tumour
ENSMUSG00000044950	Pwwp2a	1418.23	0.342288	0.233385	0.105828	0.198569	4	tumour
ENSMUSG00000044951	Mylk4	1.11823	-0.110703	0.554775	0.429875	NA	4	tumour
ENSMUSG00000044952	Kctd21	80.0394	0.622778	0.227236	0.00280345	0.011798	4	tumour
ENSMUSG00000044957	Pp2d1	2.45432	-0.278579	0.563679	0.271753	0.405892	4	tumour
ENSMUSG00000044966	Fbxo48	102.386	0.106003	0.234566	0.619078	0.730404	4	tumour
ENSMUSG00000044968	Napepld	359.448	-0.438975	0.220346	0.0294156	0.0733185	4	tumour
ENSMUSG00000044976	Wdr72	2.15381	-0.0108086	0.503706	0.957028	0.97326	4	tumour
ENSMUSG00000044982	Sft2d3	157.341	-0.453235	0.184701	0.00899463	0.029153	4	tumour
ENSMUSG00000044985	Or2b4	0	NA	NA	NA	NA	4	tumour
ENSMUSG00000044986	Tst	1771.48	-0.710454	0.255374	0.00196782	0.00891557	4	tumour
ENSMUSG00000044988	Ucn3	0	NA	NA	NA	NA	4	tumour
ENSMUSG00000044991	Shld1	400.087	-1.56525	0.373115	2.78649601414689e-06	5.60794375165462e-05	4	tumour
ENSMUSG00000044994	Or4d10c	0.264796	-0.076098	0.559745	0.699543	NA	4	tumour
ENSMUSG00000044997	E130304I02Rik	6.90588	-0.209524	0.449203	0.46102	0.594942	4	tumour
ENSMUSG00000045004	Spata21	2.97549	-0.199782	0.563446	0.315437	0.453975	4	tumour
ENSMUSG00000045005	Fzd5	1072.36	1.01584	0.33887	0.000540102	0.00329112	4	tumour
ENSMUSG00000045007	Tubg2	112.237	0.0198474	0.192303	0.913557	0.944948	4	tumour
ENSMUSG00000045008	9030612E09Rik	0.282242	-0.0794485	0.560571	0.598274	NA	4	tumour
