## Supplementary Table 8 for "Inhibition of METTL3 by STC-15 induces RNA misprocessing that results in dsRNA formation and activates innate immunity" (part 73 of 91)

### Sheet: MC38 in vivo (continued)
gene_id	gene_name	baseMean	log2FoldChange	lfcSE	pvalue	padj	stc15_time_v_vehicle	tissue
ENSMUSG00000045009	Prrt3	19.7523	0.495217	0.462785	0.122068	0.221366	4	tumour
ENSMUSG00000045010	Gm4779	394.603	0.0896873	0.422517	0.748902	0.830509	4	tumour
ENSMUSG00000045013	Or6b6	0	NA	NA	NA	NA	4	tumour
ENSMUSG00000045019	Acer1	1.25155	0.100176	0.567552	0.219738	NA	4	tumour
ENSMUSG00000045022	H2bl1	0	NA	NA	NA	NA	4	tumour
ENSMUSG00000045027	Prss22	1.19377	-0.00308997	0.523494	0.985626	NA	4	tumour
ENSMUSG00000045030	Or5b95	0	NA	NA	NA	NA	4	tumour
ENSMUSG00000045031	Cetn4	17.3682	-1.47678	0.456767	0.000129887	0.0011019	4	tumour
ENSMUSG00000045034	Ankrd34b	0.259466	-0.0204433	0.548933	0.872522	NA	4	tumour
ENSMUSG00000045036	Tmem232	1.38801	-0.358594	0.676002	0.0834134	0.165173	4	tumour
ENSMUSG00000045038	Prkce	332.573	0.455568	0.255654	0.0452469	0.10229	4	tumour
ENSMUSG00000045039	Megf8	1711.38	1.17536	0.420848	0.000772624	0.00435338	4	tumour
ENSMUSG00000045045	Lrfn4	1362.68	0.884239	0.250029	0.000101689	0.000916387	4	tumour
ENSMUSG00000045048	Gm9795	0	NA	NA	NA	NA	4	tumour
ENSMUSG00000045052	Prlhr	0.30197	0.0842234	0.561064	0.575651	NA	4	tumour
ENSMUSG00000045053	Kcng3	14.2978	0.547124	0.604116	0.105169	0.197487	4	tumour
ENSMUSG00000045055	Rpsa-ps2	8.3241	-0.278674	0.47496	0.338083	0.477508	4	tumour
ENSMUSG00000045062	Pcdhb7	121.399	0.149028	0.236954	0.487753	0.61924	4	tumour
ENSMUSG00000045064	Zc2hc1c	142.584	0.22698	0.307723	0.378173	0.517495	4	tumour
ENSMUSG00000045065	9930022D16Rik	1.66345	0.0732517	0.524581	0.697675	0.792368	4	tumour
ENSMUSG00000045071	E130308A19Rik	770.106	0.505064	0.29586	0.0457718	0.103296	4	tumour
ENSMUSG00000045075	Gm9796	1.30074	-0.0495345	0.504638	0.817829	NA	4	tumour
ENSMUSG00000045078	Rnf216	1226.2	0.574751	0.266943	0.0150304	0.0434172	4	tumour
ENSMUSG00000045083	Lingo2	45.2455	0.976058	0.435033	0.00451783	0.0171772	4	tumour
ENSMUSG00000045087	S1pr5	3.29407	0.239481	0.523608	0.364272	0.503655	4	tumour
ENSMUSG00000045091	Aqp12	0.191395	-0.0706718	0.558428	0.708542	NA	4	tumour
ENSMUSG00000045092	S1pr1	2140.16	0.237587	0.269263	0.312092	0.450184	4	tumour
ENSMUSG00000045094	Arhgef37	33.6151	0.497115	0.522293	0.124112	0.224137	4	tumour
ENSMUSG00000045095	Magi1	1020.92	0.674669	0.334867	0.0160421	0.0457087	4	tumour
ENSMUSG00000045098	Kmt5b	2413.71	0.379418	0.17455	0.0217151	0.0578232	4	tumour
ENSMUSG00000045100	Slc25a26	334.168	-0.369857	0.187666	0.035412	0.0846809	4	tumour
ENSMUSG00000045102	Poln	18.4728	0.375583	0.500625	0.21611	0.341795	4	tumour
ENSMUSG00000045103	Dmd	439.416	-0.378949	0.274798	0.111961	0.207122	4	tumour
ENSMUSG00000045104	Ldhb-ps	0.567051	-0.0790261	0.543306	0.622508	NA	4	tumour
ENSMUSG00000045106	Ccdc73	4.71445	-0.310628	0.517199	0.279264	0.414011	4	tumour
ENSMUSG00000045107	Saysd1	226.115	-1.46914	0.367696	7.04159729544927e-06	0.000115694	4	tumour
ENSMUSG00000045109	Krtap4-7	11.2177	0.110291	0.571813	NA	NA	4	tumour
ENSMUSG00000045111	Taar6	0.0961824	-0.0533352	0.55556	0.846702	NA	4	tumour
ENSMUSG00000045114	Prrt2	14.8869	0.0126097	0.414854	0.965748	0.978598	4	tumour
ENSMUSG00000045126	Or5b12b	0	NA	NA	NA	NA	4	tumour
ENSMUSG00000045128	Rpl18a	32432	-0.869864	0.206038	6.83939017643796e-06	0.000113538	4	tumour
ENSMUSG00000045132	Or51v14	0.123396	0.0544322	0.555634	0.849894	NA	4	tumour
ENSMUSG00000045136	Tubb2b	2003.85	0.00468334	0.257269	0.986019	0.991046	4	tumour
ENSMUSG00000045140	Pigw	347.545	-0.316685	0.236958	0.137906	0.243206	4	tumour
ENSMUSG00000045148	Or4c12b	0	NA	NA	NA	NA	4	tumour
ENSMUSG00000045150	Or5d35	0	NA	NA	NA	NA	4	tumour
ENSMUSG00000045160	Bola3	595.205	-1.19368	0.311549	1.97570845674731e-05	0.000257506	4	tumour
ENSMUSG00000045165	AI467606	109.486	-0.319142	0.310715	0.217561	0.34346	4	tumour
ENSMUSG00000045174	Amer3	0.104267	0.0516173	0.555228	0.863305	NA	4	tumour
ENSMUSG00000045176	Borcs6	248.304	0.59275	0.156707	7.94245570349062e-05	0.00076167	4	tumour
ENSMUSG00000045178	4933411O13Rik	0	NA	NA	NA	NA	4	tumour
ENSMUSG00000045179	Sox3	0	NA	NA	NA	NA	4	tumour
ENSMUSG00000045180	Shroom2	2309.35	0.67756	0.212668	0.000621899	0.00367687	4	tumour
ENSMUSG00000045193	Cirbp	504.398	-0.583449	0.22253	0.00423278	0.0163282	4	tumour
ENSMUSG00000045201	Lrrc3b	6.70733	0.0216463	0.437291	0.937798	0.960749	4	tumour
ENSMUSG00000045202	Or2g1	0	NA	NA	NA	NA	4	tumour
ENSMUSG00000045204	Or7g20	0	NA	NA	NA	NA	4	tumour
ENSMUSG00000045205	Dpy19l4	1814.83	-0.820401	0.239255	0.000179456	0.00141287	4	tumour
ENSMUSG00000045210	Vcpip1	5851.96	0.15037	0.118137	0.192913	0.314074	4	tumour
ENSMUSG00000045211	Nudt18	407.951	0.0850463	0.136731	0.521779	0.649301	4	tumour
ENSMUSG00000045215	Asxl3	4.01737	0.186088	0.497497	0.47606	0.608713	4	tumour
ENSMUSG00000045216	Hs6st1	9810.32	0.806144	0.297114	0.00197897	0.00894794	4	tumour
ENSMUSG00000045217	Ppp1r2-ps9	0	NA	NA	NA	NA	4	tumour
ENSMUSG00000045225	Or5w19	0.542379	0.0364465	0.546452	0.764131	NA	4	tumour
ENSMUSG00000045231	BC106179	10.043	-0.19557	0.402969	0.491047	0.622065	4	tumour
ENSMUSG00000045232	Rln3	26.9038	-2.02724	0.533869	1.0260406297435e-05	0.000155	4	tumour
ENSMUSG00000045236	Krtap5-4	1.15148	0.0904102	0.561466	0.313287	NA	4	tumour
ENSMUSG00000045237	Eola1	474.848	-1.15249	0.274976	4.70716857061312e-06	8.51572914427015e-05	4	tumour
ENSMUSG00000045238	A730035I17Rik	0.269992	0.0676317	0.55807	0.777115	NA	4	tumour
ENSMUSG00000045246	Kcng4	2.87619	-0.116936	0.520421	0.580006	0.69862	4	tumour
ENSMUSG00000045248	Med26	910.573	0.507579	0.14886	0.000390959	0.00257303	4	tumour
ENSMUSG00000045251	Zfp688	162.079	-0.770663	0.27604	0.00165505	0.00779923	4	tumour
ENSMUSG00000045252	Zfp574	953.568	1.01698	0.29489	0.00011858	0.00102824	4	tumour
ENSMUSG00000045257	Morn2	99.0233	-1.19795	0.326132	3.68471947213128e-05	0.000418579	4	tumour
ENSMUSG00000045259	Klhdc9	5.46592	-0.443823	0.562859	0.161581	0.274673	4	tumour
ENSMUSG00000045267	Tas2r119	0	NA	NA	NA	NA	4	tumour
ENSMUSG00000045268	Zfp691	189.792	0.273945	0.250023	0.220143	0.346641	4	tumour
ENSMUSG00000045273	Cenph	679.689	-1.0481	0.250014	5.59599142219232e-06	9.79614299753983e-05	4	tumour
ENSMUSG00000045275	Lca5l	5.87348	0.281177	0.458187	0.342299	0.481605	4	tumour
ENSMUSG00000045281	Gpr20	126.385	0.159741	0.252045	0.477946	0.61042	4	tumour
ENSMUSG00000045282	Tmem86b	45.2264	1.24275	0.460238	0.000908586	0.00492389	4	tumour
ENSMUSG00000045284	Dcaf12l1	1.0584	-0.128976	0.551318	0.423423	NA	4	tumour
ENSMUSG00000045287	Rtn4rl1	21.2798	0.231907	0.388996	0.418756	0.555405	4	tumour
ENSMUSG00000045288	Ush1g	69.7115	1.01383	0.302369	0.000166865	0.00133406	4	tumour
ENSMUSG00000045291	Ube2q2l	0.804998	-0.0697653	0.546222	0.632805	NA	4	tumour
ENSMUSG00000045294	Insig1	1787.86	-0.775303	0.286833	0.00214433	0.00954242	4	tumour
ENSMUSG00000045302	Preb	1608.55	0.274162	0.142077	0.0456746	0.103097	4	tumour
ENSMUSG00000045306	Or4m1	0	NA	NA	NA	NA	4	tumour
ENSMUSG00000045312	Lhfpl2	3471.14	0.0419563	0.18199	0.798869	0.865538	4	tumour
ENSMUSG00000045314	Sowahb	163.952	0.540548	0.453057	0.0929041	0.179564	4	tumour
ENSMUSG00000045316	Fahd1	233.167	-1.11215	0.28083	1.3400764883826e-05	0.00019174	4	tumour
ENSMUSG00000045318	Adra2c	1.11489	0.0368766	0.512396	0.85428	NA	4	tumour
ENSMUSG00000045319	Proser2	757.844	-0.0827949	0.264056	0.719288	0.80873	4	tumour
ENSMUSG00000045322	Tlr9	114.605	1.15728	0.580383	0.00557985	0.020211	4	tumour
ENSMUSG00000045326	Fndc7	5.27584	-0.02892	0.454978	0.910357	0.942631	4	tumour
ENSMUSG00000045327	6330549D23Rik	3.1303	0.196543	0.606667	0.0294964	0.0734411	4	tumour
ENSMUSG00000045328	Cenpe	4082.68	0.561863	0.287098	0.0249977	0.0646262	4	tumour
ENSMUSG00000045330	Magec2	0.276148	-0.027266	0.549485	0.846498	NA	4	tumour
ENSMUSG00000045331	2310079G19Rik	0.101945	0.0512396	0.555176	0.865101	NA	4	tumour
ENSMUSG00000045333	Zfp423	1482.64	0.477188	0.501722	0.140847	0.247306	4	tumour
ENSMUSG00000045336	Hsfy2	0	NA	NA	NA	NA	4	tumour
ENSMUSG00000045337	Defb11	0	NA	NA	NA	NA	4	tumour
ENSMUSG00000045339	A930104D05Rik	0	NA	NA	NA	NA	4	tumour
ENSMUSG00000045340	Vmn1r70	0	NA	NA	NA	NA	4	tumour
ENSMUSG00000045341	Or2l5	0	NA	NA	NA	NA	4	tumour
ENSMUSG00000045345	9530056K15Rik	13.263	0.883718	0.467663	0.0124948	0.0377865	4	tumour
ENSMUSG00000045348	Nyap1	133.667	0.82846	0.255316	0.000352954	0.00238586	4	tumour
ENSMUSG00000045349	Sh2d5	32.7114	0.806982	0.401133	0.011479	0.0353486	4	tumour
ENSMUSG00000045350	Fam186a	0.195632	-0.0710385	0.558512	0.707733	NA	4	tumour
ENSMUSG00000045362	Tnfrsf26	68.1318	0.536281	0.481408	0.101553	0.192412	4	tumour
ENSMUSG00000045364	Ifne	0	NA	NA	NA	NA	4	tumour
ENSMUSG00000045374	Wdr81	1585.15	1.0249	0.305869	0.000160149	0.00129146	4	tumour
ENSMUSG00000045377	Tmem88	159.716	-0.299647	0.37705	0.293253	0.429332	4	tumour
ENSMUSG00000045378	Pxt1	2.88933	-0.457534	0.787073	0.0511879	0.112741	4	tumour
ENSMUSG00000045381	Or10aa1	0.730978	0.0402809	0.541244	0.761313	NA	4	tumour
ENSMUSG00000045382	Cxcr4	4236.3	-0.835035	0.265055	0.000464407	0.00293121	4	tumour
ENSMUSG00000045391	1700120B22Rik	3.56847	0.000659122	0.447886	0.999224	0.999571	4	tumour
ENSMUSG00000045392	Or5m3b	5.51561	-0.695966	0.803204	0.0603828	0.128223	4	tumour
ENSMUSG00000045394	Epcam	5461.29	-0.906355	0.156875	2.08430013483099e-09	3.23274950912287e-07	4	tumour
ENSMUSG00000045395	Or9i14	0	NA	NA	NA	NA	4	tumour
ENSMUSG00000045404	Kcnk13	50.3982	0.692214	0.485253	0.043486	0.0993521	4	tumour
ENSMUSG00000045409	Trim39	703.417	0.372764	0.132866	0.00378313	0.0149786	4	tumour
ENSMUSG00000045410	Akr1e1	638.083	-1.23683	0.269676	6.90929088726001e-07	1.95553105221538e-05	4	tumour
ENSMUSG00000045411	2410002F23Rik	1353.55	0.500422	0.177537	0.00286868	0.0120057	4	tumour
ENSMUSG00000045414	Dipk2a	938.226	0.430129	0.125422	0.000419794	0.00272047	4	tumour
ENSMUSG00000045417	Vmn1r230	0	NA	NA	NA	NA	4	tumour
ENSMUSG00000045421	Or2y17	1.48269	0.0933994	0.534738	0.561671	0.683542	4	tumour
ENSMUSG00000045427	Hnrnph2	2378.16	-0.259945	0.137043	0.0497434	0.110238	4	tumour
ENSMUSG00000045435	Tmem60	571.59	-1.31794	0.326938	7.40526448186626e-06	0.000120226	4	tumour
ENSMUSG00000045438	Cox19	476.897	-0.950964	0.297489	0.000312839	0.00217259	4	tumour
ENSMUSG00000045440	Insm2	1.6921	0.317691	0.640068	0.131996	0.234978	4	tumour
ENSMUSG00000045441	Gprin3	345.793	0.278848	0.294128	0.266333	0.399679	4	tumour
ENSMUSG00000045455	Gm9797	100.134	-1.90069	0.355183	7.45857989374254e-09	7.56590915436262e-07	4	tumour
ENSMUSG00000045463	Slco6b1	0	NA	NA	NA	NA	4	tumour
ENSMUSG00000045464	2810002D19Rik	123.856	-0.967485	0.240234	1.3186730809056e-05	0.000189845	4	tumour
ENSMUSG00000045466	Zfp956	574.132	-0.103987	0.227483	0.614451	0.726657	4	tumour
ENSMUSG00000045467	Ttll13	6.76035	-0.192678	0.551318	0.343404	0.482826	4	tumour
ENSMUSG00000045471	Hcrt	0	NA	NA	NA	NA	4	tumour
ENSMUSG00000045474	Or2ad1	0	NA	NA	NA	NA	4	tumour
ENSMUSG00000045475	Lce3c	0	NA	NA	NA	NA	4	tumour
ENSMUSG00000045479	Or9a2	0.214942	0.0639902	0.55731	0.7949	NA	4	tumour
ENSMUSG00000045482	Trrap	7260.96	0.845707	0.276095	0.000653006	0.00381905	4	tumour
ENSMUSG00000045493	Bhlhe23	0.0923912	-0.0527615	0.55548	0.847844	NA	4	tumour
ENSMUSG00000045498	Pcdhb3	204.228	0.917363	0.22116	8.8817147587311e-06	0.000138494	4	tumour
ENSMUSG00000045502	Hcar2	34.9151	1.06386	0.532839	0.00668225	0.0231895	4	tumour
ENSMUSG00000045503	Sys1	671.974	-0.747684	0.239802	0.000628777	0.00370436	4	tumour
ENSMUSG00000045508	Or2b28	0	NA	NA	NA	NA	4	tumour
ENSMUSG00000045509	Gpr150	1.61463	-0.0896307	0.505214	0.688334	0.785235	4	tumour
ENSMUSG00000045514	Or9a4	0.254269	0.0748312	0.559281	0.652505	NA	4	tumour
ENSMUSG00000045515	Pou3f3	1.15985	0.0791271	0.539483	0.61145	NA	4	tumour
ENSMUSG00000045518	Onecut3	0.191998	0.0685606	0.557896	0.722838	NA	4	tumour
ENSMUSG00000045519	Zfp560	360.223	-1.39212	0.380928	2.99367099052222e-05	0.000355346	4	tumour
ENSMUSG00000045521	Tssk2	0.304206	0.0306605	0.54917	0.858054	NA	4	tumour
ENSMUSG00000045528	Or8c13	0	NA	NA	NA	NA	4	tumour
ENSMUSG00000045532	C1ql1	1.28116	-0.151562	0.569395	0.242969	NA	4	tumour
ENSMUSG00000045534	Kcna5	11.8562	0.302309	0.48005	0.308334	0.445885	4	tumour
ENSMUSG00000045538	Ddx28	1014.5	-0.380919	0.136708	0.00392732	0.0153976	4	tumour
ENSMUSG00000045539	Sprr3	0.0967203	-0.0533795	0.555566	0.847492	NA	4	tumour
ENSMUSG00000045540	Or52ad1	0.0767302	0.0469518	0.554642	0.876449	NA	4	tumour
ENSMUSG00000045545	Krt14	12.287	3.45023	1.56273	NA	NA	4	tumour
ENSMUSG00000045551	Fpr1	7.63346	-0.0256208	0.505866	0.900382	0.936321	4	tumour
ENSMUSG00000045555	Mettl24	85.3773	-0.910681	0.293935	0.000470514	0.00295772	4	tumour
ENSMUSG00000045559	Or9k7	0	NA	NA	NA	NA	4	tumour
ENSMUSG00000045566	Sprr4	0	NA	NA	NA	NA	4	tumour
ENSMUSG00000045569	Mc2r	0.102411	-0.054135	0.555674	0.847547	NA	4	tumour
ENSMUSG00000045573	Penk	73.5373	-0.510665	0.377033	0.0825314	0.163747	4	tumour
ENSMUSG00000045575	Vmn1r233	0	NA	NA	NA	NA	4	tumour
ENSMUSG00000045576	St7l	1151.66	-0.588856	0.237671	0.00622818	0.0220077	4	tumour
ENSMUSG00000045581	Or2d4	0.108291	0.0521263	0.555298	0.863762	NA	4	tumour
ENSMUSG00000045584	Or51ag1	0	NA	NA	NA	NA	4	tumour
ENSMUSG00000045587	Lypd10	0	NA	NA	NA	NA	4	tumour
ENSMUSG00000045589	Frrs1l	49.9703	0.144253	0.408422	0.611598	0.724519	4	tumour
ENSMUSG00000045591	Olig3	0	NA	NA	NA	NA	4	tumour
ENSMUSG00000045594	Glb1	1092.53	0.434147	0.123137	0.000291423	0.00205515	4	tumour
ENSMUSG00000045598	Zfp553	1336.77	0.92611	0.352847	0.00197843	0.00894793	4	tumour
ENSMUSG00000045608	Dbx2	45.6693	-0.828602	0.526104	0.0232248	0.0610192	4	tumour
ENSMUSG00000045609	Gm5455	0	NA	NA	NA	NA	4	tumour
ENSMUSG00000045613	Chrm2	0.64177	0.0388789	0.549867	0.707024	NA	4	tumour
ENSMUSG00000045620	Odf3l1	0.404418	0.0848346	0.562071	0.494472	NA	4	tumour
ENSMUSG00000045624	Esf1	1382.05	0.182019	0.189069	0.305086	0.442067	4	tumour
ENSMUSG00000045625	Pigz	8.95007	0.0325346	0.420518	0.905119	0.939106	4	tumour
ENSMUSG00000045629	Sh3tc2	53.1555	0.35106	0.345098	0.204197	0.327811	4	tumour
ENSMUSG00000045631	Tmprss12	14.7915	-0.608073	0.572551	0.0795014	0.158996	4	tumour
ENSMUSG00000045636	Mtus1	683.803	0.281321	0.331456	0.297485	0.433808	4	tumour
ENSMUSG00000045639	Zfp629	950.356	0.94906	0.323271	0.000765303	0.00431945	4	tumour
ENSMUSG00000045648	Vwc2l	0	NA	NA	NA	NA	4	tumour
ENSMUSG00000045655	Fam216b	0	NA	NA	NA	NA	4	tumour
ENSMUSG00000045657	Pcdhb10	25.1057	0.315747	0.268417	0.179918	0.298285	4	tumour
ENSMUSG00000045658	Pid1	573.727	0.00644626	0.252255	0.979427	0.987235	4	tumour
ENSMUSG00000045659	Plekha7	728.521	0.868843	0.19009	1.4309123263513e-06	3.34004328431034e-05	4	tumour
ENSMUSG00000045662	Henmt1	8.06278	-0.153637	0.424218	0.584193	0.702064	4	tumour
ENSMUSG00000045664	Cdc42ep2	78.1074	0.750038	0.26178	0.00143488	0.00699107	4	tumour
ENSMUSG00000045665	Mfsd5	1150.43	0.20043	0.125955	0.102014	0.193154	4	tumour
ENSMUSG00000045667	Smtnl2	492.823	-0.237831	0.276728	0.320313	0.458731	4	tumour
ENSMUSG00000045671	Spred2	2975.35	0.554363	0.32555	0.0417006	0.0960749	4	tumour
ENSMUSG00000045672	Col27a1	66.9008	1.03771	0.750709	NA	NA	4	tumour
ENSMUSG00000045678	Or5b124	0	NA	NA	NA	NA	4	tumour
ENSMUSG00000045679	Slc66a3	428.514	-0.0638075	0.310871	0.802902	0.868491	4	tumour
ENSMUSG00000045680	Tcf21	0.0946297	-0.0531482	0.555534	0.845942	NA	4	tumour
ENSMUSG00000045684	Lcn6	0	NA	NA	NA	NA	4	tumour
ENSMUSG00000045689	Pcdhb4	47.0303	2.42334	0.470597	1.88558196376005e-08	1.36236224803968e-06	4	tumour
ENSMUSG00000045690	Wdr89	460.006	-0.274288	0.208726	0.154409	0.265175	4	tumour
ENSMUSG00000045691	Thtpa	619.27	-0.567365	0.151587	9.47929514821721e-05	0.000868935	4	tumour
ENSMUSG00000045693	Nlrp4e	0	NA	NA	NA	NA	4	tumour
ENSMUSG00000045694	Gm4997	0	NA	NA	NA	NA	4	tumour
ENSMUSG00000045699	Gm21411	12.1631	-1.56865	0.665729	0.00148271	0.0071686	4	tumour
ENSMUSG00000045708	Or2a25	0	NA	NA	NA	NA	4	tumour
ENSMUSG00000045709	Smkr-ps	0	NA	NA	NA	NA	4	tumour
ENSMUSG00000045725	Prr15	2606.41	-0.456206	0.158575	0.00258168	0.0110379	4	tumour
ENSMUSG00000045730	Adrb2	14.8582	0.367557	0.525663	0.225525	0.353022	4	tumour
ENSMUSG00000045731	Pnoc	0	NA	NA	NA	NA	4	tumour
ENSMUSG00000045733	Sprn	2.18759	-0.224006	0.558926	0.316655	0.455032	4	tumour
ENSMUSG00000045744	Bricd5	1.62606	0.32102	0.606517	0.192982	0.3141	4	tumour
ENSMUSG00000045746	B230317F23Rik	24.8101	-1.11657	0.491397	0.0032711	0.0133489	4	tumour
ENSMUSG00000045751	Mms22l	1441.62	-0.346283	0.233721	0.100655	0.191068	4	tumour
ENSMUSG00000045752	Tssc4	1048.91	-0.807115	0.226897	0.000114913	0.00100405	4	tumour
ENSMUSG00000045757	Zfp764	460.328	-0.65166	0.243619	0.00310324	0.012785	4	tumour
ENSMUSG00000045761	Togaram2	16.3193	0.475655	0.397992	0.114835	0.211213	4	tumour
ENSMUSG00000045763	Basp1	202.36	0.597537	0.461255	0.0688408	0.142047	4	tumour
ENSMUSG00000045767	B230219D22Rik	3923.86	-0.972361	0.207161	6.72442551035132e-07	1.91720293502847e-05	4	tumour
ENSMUSG00000045775	Slc16a5	66.9867	-0.0123225	0.413346	0.961139	0.976103	4	tumour
ENSMUSG00000045776	Lrtm1	0.141233	0.062378	0.556646	0.763057	NA	4	tumour
ENSMUSG00000045777	Ifitm10	6.77779	0.233712	0.525615	0.366868	0.50613	4	tumour
ENSMUSG00000045780	Or51v8	5.03427	0.967008	0.795143	0.0268694	0.0683935	4	tumour
ENSMUSG00000045790	Ccdc149	112.578	-0.146245	0.364421	0.595939	0.711483	4	tumour
ENSMUSG00000045792	Or51g1	0.0719495	0.0460988	0.554547	0.875957	NA	4	tumour
ENSMUSG00000045794	Lkaaear1	0	NA	NA	NA	NA	4	tumour
ENSMUSG00000045795	Whamm	293.251	0.349385	0.206469	0.0677344	0.140587	4	tumour
ENSMUSG00000045797	4930402K13Rik	0	NA	NA	NA	NA	4	tumour
ENSMUSG00000045799	Gm9800	3.30278	0.279805	0.519013	0.319787	0.458344	4	tumour
ENSMUSG00000045802	Hsf3	13.6428	-1.68194	0.596291	0.000415261	0.00269786	4	tumour
ENSMUSG00000045812	Or4d5	0	NA	NA	NA	NA	4	tumour
ENSMUSG00000045813	Gm9801	107.485	0.55834	0.540711	0.098645	0.188134	4	tumour
ENSMUSG00000045815	1700101I19Rik	0	NA	NA	NA	NA	4	tumour
ENSMUSG00000045817	Zfp36l2	1882.34	0.726286	0.210258	0.000208041	0.00158379	4	tumour
ENSMUSG00000045822	Zswim3	371.818	0.378318	0.169019	0.0184893	0.0509922	4	tumour
ENSMUSG00000045824	Or51t4	0	NA	NA	NA	NA	4	tumour
ENSMUSG00000045826	Ptprcap	48.0396	0.352093	0.336235	0.196712	0.318765	4	tumour
ENSMUSG00000045827	Serpinb9	508.617	-0.350482	0.318669	0.182975	0.301781	4	tumour
ENSMUSG00000045835	Hdgfl1	0	NA	NA	NA	NA	4	tumour
ENSMUSG00000045838	Ccdc9b	126.176	0.839408	0.244879	0.000179085	0.00141108	4	tumour
ENSMUSG00000045842	Tgif2-ps2	0	NA	NA	NA	NA	4	tumour
ENSMUSG00000045854	Lyrm2	225.471	-1.9345	0.297362	6.58108577445413e-12	1.09363543244768e-08	4	tumour
ENSMUSG00000045867	Cradd	533.932	-0.354811	0.2334	0.0926304	0.179169	4	tumour
ENSMUSG00000045868	Gvin1	1803.63	0.448036	0.3535	0.113919	0.209925	4	tumour
ENSMUSG00000045871	Slitrk6	131.1	0.0138673	0.22141	0.946438	0.965867	4	tumour
ENSMUSG00000045875	Adra1a	0.214017	0.0134798	0.549203	0.974241	NA	4	tumour
ENSMUSG00000045876	Pcdhb8	48.5691	0.757402	0.457598	0.0237049	0.0619726	4	tumour
ENSMUSG00000045877	4933415A04Rik	28.1299	0.636345	0.375379	0.0335467	0.0812221	4	tumour
ENSMUSG00000045883	Or5b107	0	NA	NA	NA	NA	4	tumour
ENSMUSG00000045886	Pam16l	274.593	-1.32392	0.455258	0.000420691	0.0027225	4	tumour
ENSMUSG00000045896	Paip2b	3832.02	-1.03554	0.254425	9.6219813009449e-06	0.000147273	4	tumour
ENSMUSG00000045903	Npas4	0.974126	0.0847375	0.540879	0.584296	NA	4	tumour
ENSMUSG00000045912	C2cd4c	9.46533	0.0583215	0.393735	0.835464	0.891323	4	tumour
ENSMUSG00000045915	Ccdc42	0.207789	0.0154499	0.549301	0.951989	NA	4	tumour
ENSMUSG00000045917	Tmem268	455.206	0.257907	0.259025	0.26085	0.393456	4	tumour
ENSMUSG00000045928	4933440M02Rik	0.24897	-0.0748233	0.559442	0.688935	NA	4	tumour
ENSMUSG00000045929	Gm20715	1.49228	0.108484	0.519101	0.608232	0.722077	4	tumour
ENSMUSG00000045930	Clec14a	51.6183	-0.428227	0.378174	0.141709	0.248538	4	tumour
ENSMUSG00000045932	Ifit2	679.3	0.677245	0.366519	0.0225305	0.0596055	4	tumour
ENSMUSG00000045934	Mtmr11	76.1858	0.30104	0.248454	0.175204	0.292425	4	tumour
ENSMUSG00000045942	BC049762	3.07316	-0.283864	0.601036	0.199121	0.321571	4	tumour
ENSMUSG00000045948	Mrps12	689.617	-1.1957	0.24416	1.60889946693783e-07	6.67220073053631e-06	4	tumour
ENSMUSG00000045952	Gm5548	0	NA	NA	NA	NA	4	tumour
ENSMUSG00000045954	Cavin2	107.299	-0.461413	0.430821	0.135412	0.239571	4	tumour
ENSMUSG00000045962	Wnk1	12944.9	0.950718	0.35749	0.00173012	0.00805829	4	tumour
ENSMUSG00000045967	Gpr158	10.0868	-0.177897	0.495303	0.491084	0.622077	4	tumour
ENSMUSG00000045968	Teddm2	17.6386	-0.0744853	0.344708	0.781285	0.853722	4	tumour
ENSMUSG00000045969	Ing1	1546.54	-0.392155	0.127708	0.00154045	0.00737572	4	tumour
ENSMUSG00000045973	Slc25a51	3547.5	-0.286554	0.131464	0.0245046	0.0636484	4	tumour
ENSMUSG00000045975	C2cd2	746.426	0.264484	0.276597	0.271627	0.405888	4	tumour
ENSMUSG00000045980	Tmem104	470.279	1.0756	0.391535	0.00102863	0.00540885	4	tumour
ENSMUSG00000045983	Eif4g1	14947.9	0.607704	0.245421	0.00614124	0.0217799	4	tumour
ENSMUSG00000045989	4930451I11Rik	0	NA	NA	NA	NA	4	tumour
ENSMUSG00000045991	Onecut2	441.453	0.839334	0.484381	0.0180845	0.0501169	4	tumour
ENSMUSG00000045994	B3gat1	0	NA	NA	NA	NA	4	tumour
ENSMUSG00000045996	Polr2k	666.277	-2.01039	0.336367	1.80837564206073e-10	6.67807290675283e-08	4	tumour
ENSMUSG00000046000	Naa11	0.102352	-0.0541256	0.555672	0.847593	NA	4	tumour
ENSMUSG00000046005	D830044D21Rik	0.168379	0.0656031	0.557185	0.750212	NA	4	tumour
ENSMUSG00000046006	Gapt	7.48513	0.57262	0.544301	0.0949204	0.182627	4	tumour
ENSMUSG00000046008	Pnlip	4.48374	0.108863	0.496951	0.649033	0.754766	4	tumour
ENSMUSG00000046010	Zfp830	869.673	-0.11047	0.133134	0.391993	0.530767	4	tumour
ENSMUSG00000046016	Or2w2	0	NA	NA	NA	NA	4	tumour
ENSMUSG00000046020	Pofut1	921.889	0.480328	0.167275	0.00254947	0.010933	4	tumour
ENSMUSG00000046027	Stard5	367.298	0.10577	0.168294	0.510258	0.638784	4	tumour
ENSMUSG00000046031	Calhm6	48.7672	0.206565	0.334739	0.444123	0.579364	4	tumour
ENSMUSG00000046032	Snx12	1281.25	-0.9526	0.169459	4.74875027374682e-09	5.58081795393158e-07	4	tumour
ENSMUSG00000046034	Otulin	511.613	0.071149	0.119471	0.542846	0.666915	4	tumour
ENSMUSG00000046041	Or6c3b	0	NA	NA	NA	NA	4	tumour
ENSMUSG00000046049	Rp1l1	0	NA	NA	NA	NA	4	tumour
ENSMUSG00000046056	Sbsn	30.1188	0.186903	0.415363	0.514977	0.64303	4	tumour
ENSMUSG00000046057	Gm15428	0.482944	-0.168772	0.584483	0.28025	NA	4	tumour
ENSMUSG00000046058	Eid2	538.865	-0.530894	0.154401	0.000328476	0.0022576	4	tumour
ENSMUSG00000046062	Ppp1r15b	7895.34	0.0991629	0.122759	0.407729	0.545381	4	tumour
ENSMUSG00000046070	Igfals	38.4272	0.552459	0.440724	0.0833136	0.165017	4	tumour
ENSMUSG00000046079	Lrrc8d	1639.25	0.481064	0.170171	0.0029117	0.0121464	4	tumour
ENSMUSG00000046080	Clec9a	84.0212	0.216255	0.378803	0.4456	0.580485	4	tumour
ENSMUSG00000046082	Tmem174	0	NA	NA	NA	NA	4	tumour
ENSMUSG00000046085	4931422A03Rik	3.65441	-0.112105	0.46041	0.672535	0.772706	4	tumour
ENSMUSG00000046093	Hpcal4	1.30146	-0.0238515	0.521348	0.893942	NA	4	tumour
ENSMUSG00000046095	Krt32	3.62783	0.178051	0.597645	NA	NA	4	tumour
ENSMUSG00000046096	Mosmo	867.427	-0.043191	0.114611	0.699928	0.794302	4	tumour
ENSMUSG00000046101	Mcmdc2	5.11982	0.353757	0.566066	0.202009	0.325174	4	tumour
ENSMUSG00000046108	Il17c	1.06834	-0.0926911	0.533723	0.601348	NA	4	tumour
ENSMUSG00000046109	AB041806	0	NA	NA	NA	NA	4	tumour
ENSMUSG00000046110	Serinc4	11.4304	-0.449734	0.492267	0.154643	0.26546	4	tumour
ENSMUSG00000046111	Cep295	2719.05	0.510077	0.212856	0.00948747	0.0304366	4	tumour
ENSMUSG00000046119	1110008E08Rik	0.105885	0.051787	0.555251	0.864483	NA	4	tumour
ENSMUSG00000046130	Vmn1r184	0	NA	NA	NA	NA	4	tumour
ENSMUSG00000046133	C130073F10Rik	0	NA	NA	NA	NA	4	tumour
ENSMUSG00000046138	9930021J03Rik	1713.02	0.997319	0.375292	0.0016845	0.00789886	4	tumour
ENSMUSG00000046139	Patl1	1546.81	0.562577	0.320573	0.0369614	0.0874689	4	tumour
ENSMUSG00000046150	Or8b3b	0.699699	-0.0936767	0.565177	0.339983	NA	4	tumour
ENSMUSG00000046152	Fut10	556.013	-0.566722	0.21943	0.00491375	0.0183261	4	tumour
ENSMUSG00000046157	Tmem229b	217.517	0.000436612	0.318946	0.998779	0.999456	4	tumour
ENSMUSG00000046159	Chrm3	2.60221	0.211148	0.567777	0.240007	0.369638	4	tumour
ENSMUSG00000046160	Olig1	0.312683	-0.0252204	0.549296	0.847418	NA	4	tumour
ENSMUSG00000046167	Gldn	1.51485	0.03516	0.520752	0.850479	0.90217	4	tumour
ENSMUSG00000046168	Kcnrg	6.63839	0.0490101	0.392295	0.861561	0.910077	4	tumour
ENSMUSG00000046169	Adamts6	109.485	0.67266	0.468533	0.0454396	0.102616	4	tumour
ENSMUSG00000046173	Pabpc6	2.08713	0.0765967	0.528583	0.671919	0.7724	4	tumour
ENSMUSG00000046178	Nxph1	0.805974	-0.069795	0.537937	0.652291	NA	4	tumour
ENSMUSG00000046179	E2f8	850.455	0.164587	0.20761	0.39427	0.532707	4	tumour
ENSMUSG00000046180	Magea13	2.43193	0.125417	0.496119	0.60804	0.721922	4	tumour
ENSMUSG00000046182	Gsg1l	4.8184	-0.0849742	0.469497	0.739682	0.823971	4	tumour
ENSMUSG00000046185	Zfp84	620.132	0.751874	0.24293	0.000684095	0.00395809	4	tumour
ENSMUSG00000046186	Cd109	92.4142	-0.112917	0.348974	0.676626	0.775874	4	tumour
ENSMUSG00000046191	Pcdhb20	166.852	0.519233	0.276284	0.0316892	0.0777771	4	tumour
ENSMUSG00000046192	Iqub	0.975739	-0.00397048	0.530644	0.979936	NA	4	tumour
ENSMUSG00000046196	Ttc39d	2.01206	0.108116	0.509463	0.629817	0.73981	4	tumour
ENSMUSG00000046201	Scaf8	2762.02	0.451038	0.192813	0.0124411	0.0376714	4	tumour
ENSMUSG00000046203	Sprr2g	0	NA	NA	NA	NA	4	tumour
ENSMUSG00000046204	Pnma2	31.4582	-0.177204	0.350577	0.515483	0.643558	4	tumour
ENSMUSG00000046207	Pik3r6	45.2694	0.918978	0.507709	0.0127396	0.0383097	4	tumour
ENSMUSG00000046210	Or4q3	0.0799301	-0.0504253	0.555173	0.859371	NA	4	tumour
ENSMUSG00000046213	Cym	0	NA	NA	NA	NA	4	tumour
ENSMUSG00000046215	Rprml	0	NA	NA	NA	NA	4	tumour
ENSMUSG00000046219	C230012O17Rik	0.765017	0.061957	0.534982	0.711903	NA	4	tumour
ENSMUSG00000046223	Plaur	303.291	0.457208	0.347025	0.102903	0.194447	4	tumour
ENSMUSG00000046229	Scand1	594.806	-0.627026	0.18692	0.000366776	0.00244851	4	tumour
ENSMUSG00000046230	Vps13a	3696.21	0.380471	0.187254	0.0305497	0.0755864	4	tumour
ENSMUSG00000046240	Hepacam	0.805633	0.0604025	0.537262	0.690155	NA	4	tumour
ENSMUSG00000046242	Nme9	0.976996	-0.0896836	0.541844	0.561053	NA	4	tumour
ENSMUSG00000046245	Pilra	83.4842	0.60423	0.615441	0.0832388	0.164911	4	tumour
ENSMUSG00000046248	Krtap5-3	0.527384	0.0892878	0.563505	0.419652	NA	4	tumour
ENSMUSG00000046258	Adam29	0.106874	0.0519437	0.555273	0.863742	NA	4	tumour
ENSMUSG00000046259	Sprr2h	0.841493	0.0959677	0.565898	0.300675	NA	4	tumour
ENSMUSG00000046262	Pramel29	0	NA	NA	NA	NA	4	tumour
ENSMUSG00000046269	Usp27x	259.785	0.370753	0.198515	0.04502	0.101926	4	tumour
ENSMUSG00000046272	Or5b21	0.309563	0.0801368	0.560708	0.567185	NA	4	tumour
ENSMUSG00000046275	Trarg1	18.9999	-0.405031	0.442103	0.18701	0.30689	4	tumour
ENSMUSG00000046280	She	1135.38	0.592141	0.261129	0.0108642	0.0338405	4	tumour
ENSMUSG00000046282	Adam20	0	NA	NA	NA	NA	4	tumour
ENSMUSG00000046287	Pnma3	30.5916	0.169361	0.382562	0.549526	0.67281	4	tumour
ENSMUSG00000046295	Ankle1	288.503	0.962362	0.235212	1.03063755736269e-05	0.000155498	4	tumour
ENSMUSG00000046300	Or9s27	0	NA	NA	NA	NA	4	tumour
ENSMUSG00000046311	Zfp62	2831.42	-0.0110466	0.175142	0.958438	0.97414	4	tumour
ENSMUSG00000046312	Myorg	230.197	0.355747	0.294293	0.156783	0.268163	4	tumour
ENSMUSG00000046314	Stxbp6	514.421	-0.130644	0.273459	0.580654	0.69911	4	tumour
ENSMUSG00000046317	BC107364	0.171491	0.0667911	0.557517	0.721493	NA	4	tumour
ENSMUSG00000046318	Ccbe1	101.879	0.538835	0.803409	0.0676264	0.140438	4	tumour
ENSMUSG00000046321	Hs3st2	2.91851	-0.171062	0.545922	0.400644	0.538349	4	tumour
ENSMUSG00000046323	Dppa3	0.937236	-0.0874184	0.542142	0.566714	NA	4	tumour
ENSMUSG00000046324	Ermp1	4302.63	-0.23154	0.132067	0.0703559	0.14452	4	tumour
ENSMUSG00000046329	Slc25a23	249.03	0.512432	0.298714	0.0446592	0.101362	4	tumour
ENSMUSG00000046330	Rpl37a	22133.5	-1.53676	0.263457	6.21265833306178e-10	1.41703427567335e-07	4	tumour
ENSMUSG00000046334	Gm6195	0.18207	-0.0697763	0.558227	0.711142	NA	4	tumour
ENSMUSG00000046337	Fam178b	11.6465	-1.56705	0.656886	0.00121343	0.00614372	4	tumour
ENSMUSG00000046338	Gpat2	3.13626	0.406816	0.64799	0.141995	0.248928	4	tumour
ENSMUSG00000046341	Gm11223	0.278893	-0.0791349	0.560484	0.602941	NA	4	tumour
ENSMUSG00000046345	Smco1	0.943872	-0.0548319	0.535254	0.725616	NA	4	tumour
ENSMUSG00000046351	Zfp322a	1679.51	-0.69506	0.241965	0.00155068	0.00741261	4	tumour
ENSMUSG00000046352	Gjb2	45.9679	0.241614	0.634274	NA	NA	4	tumour
ENSMUSG00000046354	Defb14	0	NA	NA	NA	NA	4	tumour
ENSMUSG00000046364	Rpl27a	7457.63	-1.46083	0.258171	2.45088477069261e-09	3.67869898001055e-07	4	tumour
ENSMUSG00000046367	Mgat4e	0.0892399	0.0494634	0.554943	0.864388	NA	4	tumour
ENSMUSG00000046372	Gm5590	0	NA	NA	NA	NA	4	tumour
ENSMUSG00000046378	Asphd1	1.30753	0.0612916	0.53017	0.719891	NA	4	tumour
ENSMUSG00000046380	Jrk	447.643	-0.40412	0.143272	0.00339991	0.0137539	4	tumour
ENSMUSG00000046387	Pcdhb17	244.301	1.36945	0.327572	3.82045818753352e-06	7.25718308011052e-05	4	tumour
ENSMUSG00000046396	Or51af1	0	NA	NA	NA	NA	4	tumour
ENSMUSG00000046402	Rbp1	1580.56	-1.66452	0.284634	5.17278982586995e-10	1.28741568792866e-07	4	tumour
ENSMUSG00000046404	Yod1	1808.98	-0.0853744	0.192123	0.633481	0.743027	4	tumour
ENSMUSG00000046408	1700067K01Rik	7.1338	0.193579	0.460793	0.490549	0.621569	4	tumour
ENSMUSG00000046410	Kcnk6	90.7762	0.728712	0.449222	0.0293482	0.0732068	4	tumour
ENSMUSG00000046411	Rps4l-ps	0	NA	NA	NA	NA	4	tumour
ENSMUSG00000046413	Irx3os	1.33273	0.0612148	0.51308	0.766947	0.843681	4	tumour
ENSMUSG00000046415	B430212C06Rik	11.6212	0.243573	0.531278	0.3475	0.486818	4	tumour
ENSMUSG00000046417	Lrrc75a	222.655	0.431971	0.15715	0.00405656	0.015774	4	tumour
ENSMUSG00000046431	Or10a3	0.140199	0.0622319	0.556619	0.764346	NA	4	tumour
ENSMUSG00000046432	Bex3	1325.77	-1.04363	0.20755	1.01356423759423e-07	4.72073541115051e-06	4	tumour
ENSMUSG00000046434	Hnrnpa1	20455.4	-0.326015	0.113393	0.00329429	0.0134116	4	tumour
ENSMUSG00000046435	Pramel24	0	NA	NA	NA	NA	4	tumour
ENSMUSG00000046438	Scgb2b24	0	NA	NA	NA	NA	4	tumour
ENSMUSG00000046440	Gm5564	5.91043	0.281566	0.477585	0.336452	0.475955	4	tumour
ENSMUSG00000046441	Cmtr2	1932.74	-0.586309	0.26793	0.0131858	0.0393439	4	tumour
ENSMUSG00000046442	Ppm1e	15.0151	0.174683	0.444354	0.531614	0.657662	4	tumour
ENSMUSG00000046447	Camk2n1	103.262	-0.373852	0.26864	0.111868	0.206974	4	tumour
ENSMUSG00000046449	Nexmif	4011.17	0.263525	0.345574	0.33993	0.479185	4	tumour
ENSMUSG00000046450	Or13j1	0	NA	NA	NA	NA	4	tumour
ENSMUSG00000046456	Tmem150b	5.61335	0.103588	0.41374	0.712305	0.80313	4	tumour
ENSMUSG00000046460	Sh2d7	1.80776	-0.0917352	0.514341	0.665491	0.767798	4	tumour
ENSMUSG00000046463	5930403N24Rik	38.8282	-0.339268	0.310816	0.189196	0.309648	4	tumour
ENSMUSG00000046470	Sox18	156.341	0.492099	0.437638	0.117373	0.214643	4	tumour
ENSMUSG00000046474	Krtap4-16	8.51761	0.109672	0.57156	NA	NA	4	tumour
ENSMUSG00000046480	Scn4b	6.12406	0.437442	0.724278	NA	NA	4	tumour
ENSMUSG00000046486	Or6k6	0	NA	NA	NA	NA	4	tumour
ENSMUSG00000046487	Mospd4	2.77947	0.756701	0.905231	0.0502978	0.111202	4	tumour
ENSMUSG00000046490	Rnf222	2.77803	0.22094	0.599679	0.149947	0.259369	4	tumour
ENSMUSG00000046491	C1qtnf2	85.8105	-1.17029	0.420821	0.000773432	0.00435582	4	tumour
ENSMUSG00000046493	Or7a36	1.05302	0.114486	0.570922	0.245057	NA	4	tumour
ENSMUSG00000046500	Tafa4	531.899	-0.478948	0.518536	0.136998	0.241917	4	tumour
ENSMUSG00000046516	Cox17	915.121	-1.25336	0.292657	2.72596467746114e-06	5.50995379853462e-05	4	tumour
ENSMUSG00000046518	Ferd3l	1.46639	-0.0287934	0.516459	0.880609	0.923256	4	tumour
ENSMUSG00000046519	Golph3l	1519.87	-0.0192971	0.174682	0.906327	0.93975	4	tumour
ENSMUSG00000046523	Kctd4	4.58261	1.10637	1.05892	0.0221113	0.0586836	4	tumour
ENSMUSG00000046532	Ar	831.693	0.581684	0.265973	0.0133851	0.0397989	4	tumour
ENSMUSG00000046541	Zfp526	373.113	1.0809	0.358827	0.000454382	0.00288436	4	tumour
ENSMUSG00000046546	Fam43a	1927.98	0.320928	0.180006	0.0589004	0.12573	4	tumour
ENSMUSG00000046550	Spin2c	117.343	-0.881754	0.256727	0.000156713	0.00127125	4	tumour
ENSMUSG00000046556	Zfp319	1614.36	1.0879	0.354406	0.000383327	0.00253644	4	tumour
ENSMUSG00000046561	Arsj	20.6632	0.090796	0.389178	0.746957	0.82914	4	tumour
ENSMUSG00000046562	Unc119b	2450.19	-0.202833	0.150236	0.159845	0.272379	4	tumour
ENSMUSG00000046567	Rlig1	383.641	-0.925308	0.236521	2.28888062415602e-05	0.000287842	4	tumour
ENSMUSG00000046572	Zfp518b	48.8132	0.210936	0.431829	0.464293	0.598072	4	tumour
ENSMUSG00000046573	Lyrm4	378.408	-0.927332	0.212059	3.12157657739516e-06	6.1182374956275e-05	4	tumour
ENSMUSG00000046574	Prr12	1970.77	1.41992	0.516721	NA	NA	4	tumour
ENSMUSG00000046580	Gm7862	0.479839	-0.0456975	0.539549	0.775815	NA	4	tumour
ENSMUSG00000046585	Cfap58	0.310242	0.0302861	0.549047	0.856595	NA	4	tumour
ENSMUSG00000046589	Lrrc8e	453.044	-0.280528	0.243647	0.197915	0.320112	4	tumour
ENSMUSG00000046590	Or5d20-ps1	0.212568	0.0703021	0.558282	0.723619	NA	4	tumour
ENSMUSG00000046591	Ticrr	2300.29	0.569081	0.22953	0.00669421	0.0232102	4	tumour
ENSMUSG00000046593	Tmem215	0.332277	-0.0280829	0.549561	0.846625	NA	4	tumour
ENSMUSG00000046598	Bdh1	935.138	-0.14238	0.222218	0.483967	0.61571	4	tumour
ENSMUSG00000046603	Tcaim	402.842	-0.490683	0.177558	0.00341176	0.0137897	4	tumour
ENSMUSG00000046605	B3gntl1	219.82	0.243018	0.161327	0.114902	0.21127	4	tumour
ENSMUSG00000046607	Hrk	2.29602	0.267567	0.538634	0.316206	0.454696	4	tumour
ENSMUSG00000046610	Oacyl	11.4645	0.0279427	0.414547	0.921419	0.94975	4	tumour
ENSMUSG00000046613	Vwa5b2	11.2905	-0.172844	0.495952	0.496809	0.62677	4	tumour
ENSMUSG00000046615	Actrt1	0	NA	NA	NA	NA	4	tumour
ENSMUSG00000046618	Olfml2a	35.6848	-0.240803	0.36854	0.390805	0.529625	4	tumour
ENSMUSG00000046620	Rps11-ps4	0.107174	0.051991	0.555279	0.863518	NA	4	tumour
ENSMUSG00000046623	Gjb4	3.69963	0.268556	0.619189	NA	NA	4	tumour
ENSMUSG00000046634	Pkd1l1	12.594	0.0222817	0.39272	0.937016	0.960169	4	tumour
ENSMUSG00000046636	Gm7729	13.369	-0.115887	0.423153	0.675559	0.775043	4	tumour
ENSMUSG00000046637	Ttc34	4.62082	-0.0635371	0.431684	0.814622	0.87659	4	tumour
ENSMUSG00000046643	Or10j3	1.18048	-0.0537786	0.532554	0.740346	NA	4	tumour
ENSMUSG00000046650	Or5an6	0	NA	NA	NA	NA	4	tumour
ENSMUSG00000046652	Tas2r143	1.55387	0.432921	0.748037	0.0640508	0.134344	4	tumour
ENSMUSG00000046658	Zfp316	396.179	1.28601	0.395692	0.000153061	0.00124872	4	tumour
ENSMUSG00000046667	Rbm12b1	70.7273	0.921339	0.318105	0.00085161	0.00468849	4	tumour
ENSMUSG00000046668	Cxxc5	651.802	0.111934	0.362816	0.685492	0.782925	4	tumour
ENSMUSG00000046671	Mtfr1l	1100.98	-0.015831	0.111176	0.882702	0.92455	4	tumour
ENSMUSG00000046675	Lyset	284.476	-0.121419	0.177935	0.469666	0.60289	4	tumour
ENSMUSG00000046676	Lce1l	0	NA	NA	NA	NA	4	tumour
ENSMUSG00000046678	Or10g6	0	NA	NA	NA	NA	4	tumour
ENSMUSG00000046679	C87436	294.934	-0.337207	0.182175	0.048863	0.10866	4	tumour
ENSMUSG00000046683	0610025J13Rik	1.49072	0.0763863	0.522821	0.691543	0.787587	4	tumour
ENSMUSG00000046687	Gm5424	1.71609	0.00406017	0.526795	0.981913	0.988584	4	tumour
ENSMUSG00000046688	Tifa	343.508	-0.0401235	0.247237	0.854233	0.904873	4	tumour
ENSMUSG00000046691	Chtf8	3570.08	-0.219212	0.171254	0.177195	0.295111	4	tumour
ENSMUSG00000046694	Tent5b	41.2145	1.20687	0.525622	0.00267885	0.0113727	4	tumour
ENSMUSG00000046697	Enpp7	0	NA	NA	NA	NA	4	tumour
ENSMUSG00000046699	Slitrk4	1.38542	0.0649515	0.550205	0.675271	0.774937	4	tumour
ENSMUSG00000046707	Csnk2a2	3103.63	0.185766	0.165151	0.238904	0.368281	4	tumour
ENSMUSG00000046709	Mapk10	1.58961	-0.115212	0.548233	0.476815	0.609331	4	tumour
ENSMUSG00000046711	Hmga1	5704	-0.103053	0.224518	0.61443	0.726657	4	tumour
ENSMUSG00000046714	Foxc2	13.8331	0.659243	0.540256	0.0617889	0.130612	4	tumour
ENSMUSG00000046716	Vmn1r67	0	NA	NA	NA	NA	4	tumour
ENSMUSG00000046717	Igbp1b	0.194332	-0.0709567	0.558493	0.707393	NA	4	tumour
ENSMUSG00000046718	Bst2	2668.82	-0.430591	0.237906	0.0439917	0.100183	4	tumour
ENSMUSG00000046719	Nxph3	1.51512	-0.22955	0.570765	0.277606	0.412368	4	tumour
ENSMUSG00000046721	Rpl14-ps1	12.1388	-0.379974	0.536562	0.208909	0.333466	4	tumour
ENSMUSG00000046722	Cdc42se1	2471.09	-0.306317	0.126817	0.0131151	0.0391784	4	tumour
ENSMUSG00000046723	Adam24	0	NA	NA	NA	NA	4	tumour
ENSMUSG00000046727	Cystm1	581.401	-1.086	0.288646	3.09432143365025e-05	0.000364503	4	tumour
ENSMUSG00000046731	Kctd11	303.289	0.0746396	0.198987	0.689206	0.785742	4	tumour
ENSMUSG00000046733	Gprc5a	37.1517	0.58291	0.331643	0.0344315	0.0828643	4	tumour
ENSMUSG00000046743	Fat4	430.144	0.992768	0.374237	0.00158897	0.00755884	4	tumour
ENSMUSG00000046748	Tmem45a2	0.145205	-0.0597865	0.556574	0.819908	NA	4	tumour
ENSMUSG00000046750	Selenov	5.25725	0.540557	0.586012	0.10915	0.2032	4	tumour
ENSMUSG00000046753	Ccdc66	324.171	-0.169817	0.236744	0.426081	0.56297	4	tumour
ENSMUSG00000046755	Kif2b	0	NA	NA	NA	NA	4	tumour
ENSMUSG00000046756	Mrps7	2351.56	-0.837201	0.268564	0.000506128	0.00312668	4	tumour
ENSMUSG00000046761	Fam83h	1522.01	1.12724	0.304515	3.80175286468725e-05	0.000428942	4	tumour
ENSMUSG00000046764	A530053G22Rik	0.835016	0.243185	0.623769	0.111349	NA	4	tumour
ENSMUSG00000046768	Rhoj	243.181	-0.366418	0.39469	0.21148	0.336484	4	tumour
ENSMUSG00000046774	8030474K03Rik	416.15	-0.265516	0.428141	0.361582	0.501294	4	tumour
ENSMUSG00000046782	Ttc6	6.05849	-0.443756	0.581305	0.149745	0.259212	4	tumour
ENSMUSG00000046785	Epm2aip1	2656.43	0.358495	0.156481	0.016796	0.047313	4	tumour
ENSMUSG00000046790	Or13p3	2.27148	-0.0495846	0.532872	0.746359	0.828753	4	tumour
ENSMUSG00000046791	Riox1	1008.08	0.489419	0.154587	0.00095359	0.00510593	4	tumour
ENSMUSG00000046792	Zfp787	554.112	-0.11977	0.16844	0.454011	0.588398	4	tumour
ENSMUSG00000046793	Gpr61	1.04209	0.0194275	0.524139	0.912062	NA	4	tumour
ENSMUSG00000046794	Ppp1r3b	612.541	0.501972	0.196492	0.00630238	0.0222125	4	tumour
ENSMUSG00000046798	Cldn12	2315.2	-0.692632	0.243354	0.00169559	0.00793807	4	tumour
ENSMUSG00000046804	Phgr1	0.29877	-0.0848699	0.561357	0.580232	NA	4	tumour
ENSMUSG00000046805	Mpeg1	3685.88	0.200855	0.317609	0.443712	0.57903	4	tumour
ENSMUSG00000046806	Cyren	183.063	0.0571574	0.192996	0.753371	0.833953	4	tumour
ENSMUSG00000046807	Lrrc75b	3.92879	0.272571	0.544627	0.300792	0.437329	4	tumour
ENSMUSG00000046808	Atp10d	148.56	0.934779	0.388981	0.00341787	0.0138098	4	tumour
ENSMUSG00000046811	Gltpd2	0	NA	NA	NA	NA	4	tumour
ENSMUSG00000046814	Gchfr	69.7965	-1.2199	0.517783	0.00221894	0.00981252	4	tumour
ENSMUSG00000046818	Ddit4l	151.326	-0.659006	0.580475	0.0632235	0.132944	4	tumour
ENSMUSG00000046822	Slc39a3	366.897	-0.0844893	0.195219	0.642341	0.74961	4	tumour
ENSMUSG00000046826	Fam187b	91.2968	-0.195202	0.222299	0.335401	0.474815	4	tumour
ENSMUSG00000046828	Mettl21e	0.20209	-0.0711334	0.558533	0.719949	NA	4	tumour
ENSMUSG00000046834	Krt1	1.62809	-0.22919	0.557356	0.314503	0.453031	4	tumour
ENSMUSG00000046836	Brox	3614.16	-0.241954	0.171536	0.131667	0.23455	4	tumour
ENSMUSG00000046840	Hnf4aos	0	NA	NA	NA	NA	4	tumour
ENSMUSG00000046841	Ckap4	5312.8	0.36533	0.284588	0.138318	0.243766	4	tumour
ENSMUSG00000046844	Vat1l	0.790749	0.0651256	0.543993	0.639829	NA	4	tumour
ENSMUSG00000046845	Il1f10	0.0869479	0.0490366	0.55489	0.866464	NA	4	tumour
ENSMUSG00000046846	Spesp1	0.281045	-0.0278414	0.549539	0.846972	NA	4	tumour
ENSMUSG00000046854	Pip5kl1	5.3028	0.0738911	0.440028	0.784692	0.855997	4	tumour
ENSMUSG00000046856	Cmklr2	1.87226	-0.0384703	0.489513	0.868544	0.91524	4	tumour
ENSMUSG00000046861	Hectd3	773.819	0.177124	0.148518	0.215983	0.341655	4	tumour
ENSMUSG00000046862	Pramel12	982.662	0.365027	0.118509	0.00159306	0.00757459	4	tumour
ENSMUSG00000046865	Fbl	2491.96	-0.0429677	0.201838	0.816712	0.877838	4	tumour
ENSMUSG00000046873	Mbtps2	1675.84	-0.197294	0.107367	0.0606815	0.128716	4	tumour
ENSMUSG00000046876	Atxn1	1119.87	1.17417	0.286533	7.37319525742214e-06	0.000119872	4	tumour
ENSMUSG00000046879	Irgm1	9385.73	1.06973	0.308939	0.000119665	0.0010361	4	tumour
ENSMUSG00000046881	Or1ab2	1.78975	0.0794766	0.518449	0.684486	0.782294	4	tumour
ENSMUSG00000046886	Zfp474	0	NA	NA	NA	NA	4	tumour
ENSMUSG00000046897	Zfp740	1923.48	0.441495	0.146639	0.00175474	0.00814362	4	tumour
ENSMUSG00000046899	Prl7a2	0	NA	NA	NA	NA	4	tumour
ENSMUSG00000046908	Ltb4r1	18.6606	0.836942	0.557051	0.0262842	0.0672718	4	tumour
ENSMUSG00000046909	Tefm	1000.42	-1.47518	0.351119	2.97842402004319e-06	5.92754788933317e-05	4	tumour
ENSMUSG00000046913	Or5b99	0.607998	0.0972915	0.560504	0.428613	NA	4	tumour
ENSMUSG00000046916	Myct1	58.6305	-0.310141	0.373999	0.276302	0.410772	4	tumour
ENSMUSG00000046922	Gpr6	0	NA	NA	NA	NA	4	tumour
ENSMUSG00000046924	Vmn1r179	0.0967909	-0.0533914	0.555568	0.847434	NA	4	tumour
ENSMUSG00000046932	Vmn1r193	0	NA	NA	NA	NA	4	tumour
ENSMUSG00000046934	Csl	6.21562	-0.0801443	0.428251	0.769659	0.845621	4	tumour
ENSMUSG00000046942	Mageb16	7.39832	1.57514	0.959398	0.0062049	0.0219554	4	tumour
ENSMUSG00000046947	Adck2	400.691	-0.0954531	0.284703	0.694643	0.790186	4	tumour
ENSMUSG00000046949	Nqo2	646.758	-0.988355	0.262103	3.54756637517081e-05	0.000406372	4	tumour
ENSMUSG00000046952	Gm5815	0	NA	NA	NA	NA	4	tumour
ENSMUSG00000046957	Spz1	0.391892	0.101904	0.564954	0.460333	NA	4	tumour
ENSMUSG00000046958	4930432E11Rik	1.11801	0.0177412	0.537839	0.896588	NA	4	tumour
ENSMUSG00000046959	Slc26a1	12.4524	0.108682	0.411577	0.699118	0.793661	4	tumour
ENSMUSG00000046961	Gpr156	5.59742	0.522278	0.552449	0.120072	0.218531	4	tumour
ENSMUSG00000046962	Zbtb21	1436.06	0.375185	0.161686	0.0150434	0.0434386	4	tumour
ENSMUSG00000046971	Pla2g4f	12.4313	-0.0126911	0.393182	0.961816	0.976591	4	tumour
ENSMUSG00000046974	BC053393	0	NA	NA	NA	NA	4	tumour
ENSMUSG00000046975	Or5ap2	0	NA	NA	NA	NA	4	tumour
ENSMUSG00000046982	Tshz1	1848.24	0.479486	0.304803	0.0645133	0.135143	4	tumour
ENSMUSG00000046985	Tapt1	2005.33	-0.0241032	0.247947	0.910349	0.942631	4	tumour
ENSMUSG00000046991	Wdr27	26.5324	-0.805706	0.516632	0.0250087	0.0646403	4	tumour
ENSMUSG00000046993	Gm5637	0.279175	-0.0306681	0.549568	0.847982	NA	4	tumour
ENSMUSG00000046994	Mars2	2703.97	0.389095	0.188438	0.0277399	0.0701031	4	tumour
ENSMUSG00000046995	2610303G11Rik	0	NA	NA	NA	NA	4	tumour
ENSMUSG00000046997	Spsb4	31.2069	0.305859	0.385269	0.289861	0.425531	4	tumour
ENSMUSG00000046999	1110032F04Rik	189.17	-0.722596	0.430509	0.026518	0.0677512	4	tumour
ENSMUSG00000047002	Msgn1	0	NA	NA	NA	NA	4	tumour
ENSMUSG00000047003	Zfp41	561.042	0.627924	0.31072	0.0176914	0.0493121	4	tumour
ENSMUSG00000047013	Fbxo41	40.8737	1.33281	0.605171	0.00275326	0.0116215	4	tumour
ENSMUSG00000047014	Catsperb	4.05073	-0.106155	0.570441	NA	NA	4	tumour
ENSMUSG00000047021	Cfap65	3.01584	1.52951	1.48933	0.0143321	0.0419417	4	tumour
ENSMUSG00000047022	Mipol1	469.125	-0.352432	0.238977	0.101031	0.191653	4	tumour
ENSMUSG00000047025	Ccer1	0.185263	-0.0701729	0.558315	0.707878	NA	4	tumour
ENSMUSG00000047026	Acsm4	4.00901	0.177748	0.597588	NA	NA	4	tumour
ENSMUSG00000047030	Spata2	1000.21	0.763845	0.239454	0.000486564	0.00303373	4	tumour
ENSMUSG00000047031	Vmn1r68	0	NA	NA	NA	NA	4	tumour
ENSMUSG00000047033	Pcdhb15	56.4615	1.8521	0.50267	1.86533338904597e-05	0.000246574	4	tumour
ENSMUSG00000047034	Ankrd33	0	NA	NA	NA	NA	4	tumour
ENSMUSG00000047036	Zfp445	6267.89	-0.044442	0.15526	0.765612	0.842452	4	tumour
ENSMUSG00000047037	Nipa1	194.944	-0.994071	0.328532	0.000505101	0.00312282	4	tumour
ENSMUSG00000047039	Or5w8	0	NA	NA	NA	NA	4	tumour
ENSMUSG00000047040	Prr15l	294.356	-0.844909	0.536748	0.0223938	0.0592913	4	tumour
ENSMUSG00000047044	D030056L22Rik	2229.09	-1.24673	0.328493	1.99285125687338e-05	0.00025916	4	tumour
ENSMUSG00000047045	Tmem164	4242.93	0.450863	0.212701	0.0216454	0.0577102	4	tumour
ENSMUSG00000047046	1700031F10Rik	0	NA	NA	NA	NA	4	tumour
ENSMUSG00000047048	Or10aa3	0.169575	0.0658631	0.557325	0.741895	NA	4	tumour
ENSMUSG00000047050	Or8b50	0.279629	0.0808338	0.560414	0.602618	NA	4	tumour
ENSMUSG00000047053	Teddm1a	0	NA	NA	NA	NA	4	tumour
ENSMUSG00000047061	Gm9817	9.46795	1.86047	0.62172	0.000231194	0.00171461	4	tumour
ENSMUSG00000047067	Dusp28	179.487	-0.529788	0.184556	0.00226702	0.00999093	4	tumour
ENSMUSG00000047079	Ube2dnl2	0	NA	NA	NA	NA	4	tumour
ENSMUSG00000047084	Ngrn	1115.65	-0.947779	0.28158	0.000176155	0.00139396	4	tumour
ENSMUSG00000047085	Lrrc4b	0.230925	-0.0734063	0.558993	0.688955	NA	4	tumour
ENSMUSG00000047090	Tmem198b	258.108	0.183666	0.189743	0.303065	0.439721	4	tumour
ENSMUSG00000047094	Ofcc1	0.14636	-0.0601293	0.556633	0.813502	NA	4	tumour
ENSMUSG00000047098	Rnf31	951.135	0.952146	0.313666	0.00055195	0.00334665	4	tumour
ENSMUSG00000047102	Tas2r139	0	NA	NA	NA	NA	4	tumour
ENSMUSG00000047104	Pbp2	5.01165	-0.343902	0.567105	0.223424	0.350479	4	tumour
ENSMUSG00000047108	Dnajb7	0.677838	0.0319067	0.534567	0.831635	NA	4	tumour
ENSMUSG00000047109	Cldn14	6.14122	-0.203158	0.510701	0.427531	0.564245	4	tumour
ENSMUSG00000047115	Fam221a	118.169	-0.494225	0.285248	0.0449706	0.101864	4	tumour
ENSMUSG00000047117	Ankdd1b	1.54461	-0.234876	0.564499	0.27785	0.412598	4	tumour
ENSMUSG00000047123	Ticam1	250.452	0.490335	0.260621	0.0339018	0.0818518	4	tumour
ENSMUSG00000047126	Cltc	16997.8	0.00598363	0.130759	0.965472	0.978585	4	tumour
ENSMUSG00000047129	1700113H08Rik	0.0698354	0.0456083	0.554494	0.878342	NA	4	tumour
ENSMUSG00000047139	Cd24a	3958.09	-0.571433	0.187802	0.00127171	0.00637143	4	tumour
ENSMUSG00000047141	Zfp654	1940.45	-0.533331	0.229906	0.0108197	0.0337427	4	tumour
ENSMUSG00000047143	Dmrta2	718.92	0.240349	0.171523	0.14037	0.246693	4	tumour
ENSMUSG00000047146	Tet1	749.225	1.03305	0.354611	0.000690105	0.00398847	4	tumour
ENSMUSG00000047149	Or5j3	0	NA	NA	NA	NA	4	tumour
ENSMUSG00000047150	1700001C19Rik	1.47075	-0.159011	0.545827	0.383799	0.522929	4	tumour
ENSMUSG00000047153	Khnyn	1490.95	0.820652	0.225381	8.4494654847087e-05	0.000799418	4	tumour
ENSMUSG00000047155	Cyp4x1	0	NA	NA	NA	NA	4	tumour
ENSMUSG00000047161	Chst9	0.0975409	-0.0535626	0.555592	0.845588	NA	4	tumour
ENSMUSG00000047168	Gm6684	0	NA	NA	NA	NA	4	tumour
ENSMUSG00000047171	Helt	0	NA	NA	NA	NA	4	tumour
ENSMUSG00000047180	Neurl3	1212.77	-0.134585	0.32816	0.612796	0.725495	4	tumour
ENSMUSG00000047181	Samd14	64.752	0.524433	0.462496	0.104156	0.196178	4	tumour
ENSMUSG00000047182	Irs3	1.22431	0.159391	0.553908	0.384097	NA	4	tumour
ENSMUSG00000047187	Rab2a	2671.16	-0.662715	0.166057	2.90048458333981e-05	0.000347655	4	tumour
ENSMUSG00000047193	Dync2h1	1682.8	0.817314	0.250014	0.00033017	0.0022639	4	tumour
ENSMUSG00000047197	Gjd3	12.033	-0.0888139	0.373525	0.74787	0.829839	4	tumour
ENSMUSG00000047203	Vmn1r54	0	NA	NA	NA	NA	4	tumour
ENSMUSG00000047205	Dusp18	366.054	0.379599	0.28174	0.119862	0.218234	4	tumour
ENSMUSG00000047207	Or10q12	0	NA	NA	NA	NA	4	tumour
ENSMUSG00000047213	Ythdf3	7606.65	-0.213518	0.163155	0.172397	0.28886	4	tumour
ENSMUSG00000047215	Rpl9	21806.2	-1.60294	0.300196	7.59790226244e-09	7.58648910453505e-07	4	tumour
ENSMUSG00000047216	Cdh19	3.06505	-0.542549	0.813589	0.0620652	0.131047	4	tumour
ENSMUSG00000047220	Iho1	12.4572	-0.642409	0.425744	0.0447996	0.101595	4	tumour
ENSMUSG00000047221	Fam185a	809.796	-0.0386153	0.168019	0.808034	0.871813	4	tumour
ENSMUSG00000047222	Rnase2a	14.6978	2.38101	1.06797	0.00105565	0.00551618	4	tumour
ENSMUSG00000047225	Or56a4	0	NA	NA	NA	NA	4	tumour
ENSMUSG00000047227	Gm527	64.797	-0.517879	0.216928	0.00938367	0.0301952	4	tumour
ENSMUSG00000047228	A2ml1	133.669	-0.261976	0.35925	0.346455	0.485881	4	tumour
ENSMUSG00000047230	Cldn2	0.742479	0.0543722	0.535384	0.728862	NA	4	tumour
ENSMUSG00000047237	Fbxw21	0	NA	NA	NA	NA	4	tumour
ENSMUSG00000047238	Mageh1	247.272	-1.18201	0.27313	2.48425803001267e-06	5.13288304336099e-05	4	tumour
ENSMUSG00000047242	Taf9b	157.105	-0.195022	0.170833	0.229177	0.357335	4	tumour
ENSMUSG00000047246	H2bc6	5637.16	-1.18903	0.264616	1.19064766179925e-06	2.94999125151859e-05	4	tumour
ENSMUSG00000047248	C2cd3	1443.64	0.661958	0.280785	0.00736255	0.0249912	4	tumour
ENSMUSG00000047250	Ptgs1	134.537	0.615049	0.502816	0.0701919	0.144259	4	tumour
ENSMUSG00000047253	Krtap1-5	35.079	0.112182	0.572538	NA	NA	4	tumour
ENSMUSG00000047257	Prss45	3.7873	-1.31438	1.05646	0.0148861	0.0431613	4	tumour
ENSMUSG00000047259	Mc4r	0	NA	NA	NA	NA	4	tumour
ENSMUSG00000047260	Emc6	2132.17	-1.33454	0.28933	5.88363188625317e-07	1.73929727869987e-05	4	tumour
ENSMUSG00000047261	Gap43	4.24464	-0.0697282	0.482674	0.771911	0.846899	4	tumour
ENSMUSG00000047264	Zfp358	636.098	0.211301	0.211995	0.281034	0.41584	4	tumour
ENSMUSG00000047281	Sfn	765.415	-0.399776	0.20266	0.0339977	0.0820068	4	tumour
ENSMUSG00000047284	Neurl4	2291.34	0.859816	0.292065	0.000911921	0.00493736	4	tumour
ENSMUSG00000047286	Or10k2	0	NA	NA	NA	NA	4	tumour
ENSMUSG00000047293	Gpr15	4.87346	1.36728	0.8076	0.00810817	0.0269211	4	tumour
ENSMUSG00000047295	Smgc	0.068902	-0.0480403	0.554889	0.871214	NA	4	tumour
ENSMUSG00000047298	Kcnv2	0.467075	0.0876432	0.552483	0.533803	NA	4	tumour
ENSMUSG00000047307	Pcdhb13	87.4671	1.44143	0.352543	5.25219860815039e-06	9.28513682512301e-05	4	tumour
ENSMUSG00000047324	4931429P17Rik	0	NA	NA	NA	NA	4	tumour
ENSMUSG00000047330	Kcne4	20.4513	-0.460109	0.560973	0.149372	0.25874	4	tumour
ENSMUSG00000047342	Zfp286	7.2663	-0.356359	0.470515	0.235871	0.364872	4	tumour
ENSMUSG00000047343	Mettl21c	3.4109	0.0817437	0.50683	0.702913	0.796206	4	tumour
ENSMUSG00000047344	Lancl3	8.31731	0.0149606	0.376537	0.958132	0.974075	4	tumour
ENSMUSG00000047347	Tdg-ps	0.728617	0.10731	0.549211	0.480517	NA	4	tumour
ENSMUSG00000047352	Or10d5j	0	NA	NA	NA	NA	4	tumour
ENSMUSG00000047356	Lcn10	0	NA	NA	NA	NA	4	tumour
ENSMUSG00000047361	Gm973	8.13711	0.315827	0.512918	0.277893	0.412636	4	tumour
ENSMUSG00000047363	Cstad	2.20327	0.0305631	0.494411	0.891885	0.930608	4	tumour
ENSMUSG00000047368	Abhd17b	3398.75	-0.892874	0.276761	0.000322715	0.00222854	4	tumour
ENSMUSG00000047369	Dnah14	17.3407	-0.332699	0.44754	0.263376	0.396213	4	tumour
ENSMUSG00000047370	Gm7367	2.01164	0.0844255	0.53786	0.605158	0.719675	4	tumour
ENSMUSG00000047371	Zfp768	637.685	0.160839	0.161125	0.297413	0.43377	4	tumour
ENSMUSG00000047379	B4gat1	1152.21	-0.575351	0.183337	0.000863703	0.0047414	4	tumour
ENSMUSG00000047383	Gm55816	0	NA	NA	NA	NA	4	tumour
ENSMUSG00000047384	A730013G03Rik	0.0720565	0.045916	0.554526	0.881477	NA	4	tumour
ENSMUSG00000047388	Atmin	1882.43	0.75389	0.284089	0.00272437	0.011522	4	tumour
ENSMUSG00000047390	Defb9	0	NA	NA	NA	NA	4	tumour
ENSMUSG00000047394	Odf3b	2.73909	0.0280873	0.478721	0.908595	0.941367	4	tumour
ENSMUSG00000047407	Tgif1	2987.37	-0.0415692	0.152756	0.778022	0.851035	4	tumour
ENSMUSG00000047409	Ctdspl	697.354	0.82744	0.263872	0.000506879	0.00312966	4	tumour
ENSMUSG00000047412	Zbtb44	3162.88	0.200001	0.113955	0.0716216	0.146537	4	tumour
ENSMUSG00000047414	Flrt2	251.211	0.4868	0.388607	0.10315	0.194772	4	tumour
ENSMUSG00000047415	Gpr68	54.6401	1.51731	0.510895	0.000287581	0.00203255	4	tumour
ENSMUSG00000047417	Rexo1	1561.25	0.928578	0.384354	0.00368179	0.0146523	4	tumour
ENSMUSG00000047419	Cmya5	99.5317	1.30676	0.677514	0.00490286	0.0182973	4	tumour
ENSMUSG00000047420	Fam180a	0.394806	0.0843528	0.561922	0.503078	NA	4	tumour
ENSMUSG00000047423	AI837181	675.688	0.109657	0.129891	0.385485	0.524462	4	tumour
ENSMUSG00000047428	Dlk2	0.52953	0.0443373	0.53767	0.766409	NA	4	tumour
ENSMUSG00000047434	Xxylt1	1267.77	0.290845	0.162024	0.0601577	0.127838	4	tumour
ENSMUSG00000047441	Antxrl	0	NA	NA	NA	NA	4	tumour
ENSMUSG00000047443	Erfe	275.738	0.402531	0.171041	0.0131064	0.0391626	4	tumour
ENSMUSG00000047444	Or3a10	0	NA	NA	NA	NA	4	tumour
ENSMUSG00000047446	Arl4a	5299.45	-1.22255	0.324757	2.47949843491738e-05	0.000307328	4	tumour
ENSMUSG00000047454	Gphn	549.442	0.119162	0.19759	0.519788	0.647509	4	tumour
ENSMUSG00000047459	Dynlrb1	916.9	-0.9497	0.274133	0.000123179	0.00105865	4	tumour
ENSMUSG00000047462	Gpr141b	19.2225	-0.257315	0.488049	0.363744	0.503121	4	tumour
ENSMUSG00000047466	Ark2n	1671.27	-0.108013	0.11034	0.316613	0.455028	4	tumour
ENSMUSG00000047473	Zfp30	127.932	0.0976309	0.233489	0.646353	0.752623	4	tumour
ENSMUSG00000047485	Klhl34	11.0222	-0.076974	0.334131	0.772024	0.846954	4	tumour
ENSMUSG00000047492	Inhbe	35.5335	0.111718	0.335421	0.678328	0.777251	4	tumour
ENSMUSG00000047495	Dlgap2	0.0632621	0.0432461	0.554251	0.906809	NA	4	tumour
ENSMUSG00000047496	Rnf152	72.9573	1.07091	0.467607	0.00348151	0.0140158	4	tumour
ENSMUSG00000047497	Adamts12	304.185	0.213375	0.394018	0.457853	0.592025	4	tumour
ENSMUSG00000047501	Cldn4	596.387	-0.320392	0.259451	0.160391	0.27299	4	tumour
ENSMUSG00000047502	Mroh7	63.9206	0.693844	0.334377	0.0131874	0.0393439	4	tumour
ENSMUSG00000047507	Baiap3	10.4385	0.00998103	0.391426	0.973019	0.983503	4	tumour
ENSMUSG00000047508	Mbd3l2	0	NA	NA	NA	NA	4	tumour
ENSMUSG00000047509	Gm6776	0	NA	NA	NA	NA	4	tumour
ENSMUSG00000047511	Or2v2	2.70361	0.663076	1.02995	0.0434209	0.0992519	4	tumour
ENSMUSG00000047514	Tspyl1	1387.1	0.0705455	0.103791	0.489477	0.620799	4	tumour
ENSMUSG00000047515	BC049715	25.1252	-0.152277	0.454652	0.569988	0.690292	4	tumour
ENSMUSG00000047517	Dmbt1	1.90165	-0.146348	0.566369	0.280345	0.415058	4	tumour
ENSMUSG00000047518	Slfnl1	0.976053	0.0602432	0.528332	0.730702	NA	4	tumour
ENSMUSG00000047528	Flacc1	5.40747	0.441822	0.774148	NA	NA	4	tumour
ENSMUSG00000047531	Rtp2	2.17066	-0.101786	0.52331	0.598947	0.714077	4	tumour
ENSMUSG00000047534	Mis18bp1	1643.59	-0.0393942	0.140774	0.770575	0.846046	4	tumour
ENSMUSG00000047535	Or52z1	0	NA	NA	NA	NA	4	tumour
ENSMUSG00000047539	Fbxo28	1801.53	-0.0776806	0.126926	0.527955	0.654702	4	tumour
ENSMUSG00000047544	Or51ac3	0	NA	NA	NA	NA	4	tumour
ENSMUSG00000047545	Or52ae9	0.1681	0.0594864	0.556465	0.827778	NA	4	tumour
ENSMUSG00000047547	Cltb	511.903	-0.187256	0.222186	0.355965	0.495427	4	tumour
ENSMUSG00000047554	Tmem41b	1644.75	-0.738801	0.21868	0.000257497	0.00187091	4	tumour
ENSMUSG00000047557	Lxn	402.692	-0.729338	0.212836	0.000224412	0.00167607	4	tumour
ENSMUSG00000047562	Mmp10	11.7557	0.068357	0.44357	0.80236	0.868107	4	tumour
ENSMUSG00000047564	Krtap3-1	20.1433	0.111354	0.572231	NA	NA	4	tumour
ENSMUSG00000047565	Acot10	0	NA	NA	NA	NA	4	tumour
ENSMUSG00000047583	Tyw3	266.189	-0.945842	0.186344	9.53576700898947e-08	4.49999228121988e-06	4	tumour
ENSMUSG00000047586	Nccrp1	15.7603	-0.0778759	0.371955	0.77735	0.850541	4	tumour
ENSMUSG00000047591	Mafa	109.292	0.395475	0.417544	0.191264	0.312144	4	tumour
ENSMUSG00000047592	Nxpe5	58.1234	0.0380642	0.475984	0.882208	0.924405	4	tumour
ENSMUSG00000047594	Or10ag57	0.0929981	-0.0528671	0.555495	0.847323	NA	4	tumour
ENSMUSG00000047603	Zfp235	244.952	0.0180718	0.198673	0.923696	0.951129	4	tumour
ENSMUSG00000047604	Frat2	378.708	0.11795	0.155462	0.429908	0.56636	4	tumour
ENSMUSG00000047606	Ankrd34c	14.6218	-0.231944	0.438975	0.42046	0.556998	4	tumour
ENSMUSG00000047613	A430005L14Rik	1715.12	-1.55962	0.363088	1.80560685078887e-06	4.00452272484299e-05	4	tumour
ENSMUSG00000047617	Paxx	90.1552	-0.99762	0.305876	0.000228096	0.00169541	4	tumour
ENSMUSG00000047619	Ddi1	2.88194	0.289989	0.57604	0.24407	0.374534	4	tumour
ENSMUSG00000047626	Or6c2	0.467052	0.116496	0.568459	0.411452	NA	4	tumour
ENSMUSG00000047631	Apof	2.50041	0.0262387	0.497219	0.907802	0.940757	4	tumour
ENSMUSG00000047632	Fgfbp3	1957.63	-0.258131	0.410952	0.371383	0.510773	4	tumour
ENSMUSG00000047635	Mtrfr	264.002	-0.798436	0.225255	0.000124806	0.00107026	4	tumour
ENSMUSG00000047636	Cdcp2	0.594321	-0.0235937	0.531437	0.880433	NA	4	tumour
ENSMUSG00000047638	Nr1h4	0.88622	-0.0101347	0.538671	0.938817	NA	4	tumour
ENSMUSG00000047641	Krt87	54.179	0.634309	1.23372	NA	NA	4	tumour
ENSMUSG00000047642	D930020B18Rik	1.0932	-0.042796	0.533367	0.785005	NA	4	tumour
ENSMUSG00000047643	Gm5454	0.326864	0.08015	0.560709	0.566479	NA	4	tumour
ENSMUSG00000047648	Fbxo30	2095.27	0.174396	0.169897	0.281072	0.415844	4	tumour
ENSMUSG00000047649	Polr1g	483.39	-0.0333822	0.154484	0.820506	0.88068	4	tumour
ENSMUSG00000047652	Pea15b-ps	0	NA	NA	NA	NA	4	tumour
ENSMUSG00000047654	Tssk6	12.9052	-0.418228	0.398768	0.161122	0.273974	4	tumour
ENSMUSG00000047655	Vmn1r74	0.0500218	0.039998	0.553971	0.911547	NA	4	tumour
ENSMUSG00000047656	Trpt1	112.795	-0.336722	0.193608	0.0624676	0.131688	4	tumour
ENSMUSG00000047657	Crry-ps	0.395041	0.00336873	0.545986	0.992395	NA	4	tumour
ENSMUSG00000047658	Gal3st3	155.795	0.175193	0.419199	0.540462	0.665213	4	tumour
ENSMUSG00000047661	1600012P17Rik	0	NA	NA	NA	NA	4	tumour
ENSMUSG00000047667	Or8d1	0	NA	NA	NA	NA	4	tumour
ENSMUSG00000047669	Msl3l2	96.1219	0.196498	0.242771	0.368234	0.507432	4	tumour
ENSMUSG00000047671	Dynlt4	0.574199	0.0630408	0.555176	0.535877	NA	4	tumour
ENSMUSG00000047674	Pdha2	0.102364	-0.0541275	0.555673	0.847583	NA	4	tumour
ENSMUSG00000047675	Rps8	19313.8	-1.54315	0.271771	1.62031471958173e-09	2.79234236674586e-07	4	tumour
ENSMUSG00000047676	Rpsa-ps10	22.6603	-1.31177	0.461064	0.000537766	0.00328031	4	tumour
ENSMUSG00000047678	Gpr82	6.46165	-0.212053	0.480985	0.441083	0.5767	4	tumour
ENSMUSG00000047686	Rtl3	3.40041	-0.11676	0.545827	0.478883	0.611215	4	tumour
ENSMUSG00000047692	4930533K18Rik	0.117881	-0.055979	0.555949	0.848068	NA	4	tumour
ENSMUSG00000047694	Yipf6	1647.38	-0.0181119	0.219925	0.927761	0.954089	4	tumour
ENSMUSG00000047696	Ccdc144b	0.320401	0.0797509	0.560559	0.584091	NA	4	tumour
ENSMUSG00000047702	Or2y16	7.27058	0.361102	0.529552	0.230243	0.358374	4	tumour
ENSMUSG00000047710	Champ1	3045.64	0.460108	0.20742	0.016629	0.0469497	4	tumour
ENSMUSG00000047712	Ust	186.822	0.52437	0.184778	0.00258083	0.0110379	4	tumour
ENSMUSG00000047714	Ppp1r2	3201.12	-0.777355	0.174166	2.78990065774616e-06	5.60994285241697e-05	4	tumour
ENSMUSG00000047716	Or11j4	0	NA	NA	NA	NA	4	tumour
ENSMUSG00000047719	Ubiad1	925.486	0.0519636	0.135984	0.693799	0.789534	4	tumour
ENSMUSG00000047720	Clec2m	0	NA	NA	NA	NA	4	tumour
ENSMUSG00000047721	Bola2	991.237	-1.58045	0.325912	1.28414314558452e-07	5.56342463352401e-06	4	tumour
ENSMUSG00000047728	Ly6g2	0.0872044	0.0486654	0.554844	0.877576	NA	4	tumour
ENSMUSG00000047730	Fcgbp	173.224	-0.102656	0.342165	0.70107	0.795047	4	tumour
ENSMUSG00000047731	Wbp1l	2275.3	0.604869	0.228475	0.00381571	0.0150589	4	tumour
ENSMUSG00000047733	Tmem262	0	NA	NA	NA	NA	4	tumour
ENSMUSG00000047735	Samd9l	1707.84	-0.190245	0.225645	0.354236	0.493741	4	tumour
ENSMUSG00000047746	Fbxo40	8.23677	-0.108275	0.496891	0.6478	0.753629	4	tumour
ENSMUSG00000047747	Rnf150	163.465	0.809886	0.604298	0.0339684	0.0819617	4	tumour
ENSMUSG00000047749	Zc3hav1l	997.39	0.820279	0.358381	0.00596543	0.021309	4	tumour
ENSMUSG00000047751	Utf1	2.03569	0.128552	0.500131	0.593692	0.709526	4	tumour
ENSMUSG00000047757	Fancb	526.734	-1.15972	0.287808	9.3345974414514e-06	0.000144203	4	tumour
ENSMUSG00000047759	Hs3st3a1	345.382	0.190212	0.191218	0.289066	0.424687	4	tumour
ENSMUSG00000047766	Lrrc49	374.547	-0.48441	0.446976	0.122753	0.222299	4	tumour
ENSMUSG00000047767	Atg16l2	405.919	0.220223	0.242665	0.313384	0.451671	4	tumour
ENSMUSG00000047773	Ankfn1	0.834014	0.0466561	0.546768	0.67963	NA	4	tumour
ENSMUSG00000047777	Phf13	1123.98	0.372749	0.130797	0.00330255	0.0134396	4	tumour
ENSMUSG00000047786	Lix1	34.124	-0.0158875	0.358955	0.951714	0.969311	4	tumour
ENSMUSG00000047787	Flrt1	2.29871	0.279898	0.629989	0.112941	0.208587	4	tumour
ENSMUSG00000047789	Slc38a9	760.984	0.737101	0.244024	0.00090023	0.00489267	4	tumour
ENSMUSG00000047793	Sned1	239.099	0.419649	0.422805	0.169578	0.285142	4	tumour
ENSMUSG00000047794	Or52l1	0	NA	NA	NA	NA	4	tumour
ENSMUSG00000047797	Gjb1	137.831	-1.46778	0.387314	1.66084993345898e-05	0.000225042	4	tumour
ENSMUSG00000047798	Cd300lf	184.684	1.12677	0.445344	0.00170569	0.00797323	4	tumour
ENSMUSG00000047799	Oog4	0	NA	NA	NA	NA	4	tumour
ENSMUSG00000047804	Akap10	1556.62	-0.0532473	0.105959	0.607821	0.721845	4	tumour
ENSMUSG00000047807	9330154K18Rik	2.97272	0.427777	0.682185	0.117847	0.215256	4	tumour
ENSMUSG00000047810	Ccdc88b	168.743	1.61931	0.517081	0.000152404	0.00124628	4	tumour
ENSMUSG00000047819	Tigd4	2.35868	-0.282328	0.549345	0.287613	0.423046	4	tumour
ENSMUSG00000047821	Trim16	98.7555	0.644206	0.427434	0.0446609	0.101362	4	tumour
ENSMUSG00000047822	Angptl8	0.605538	-0.0901829	0.55753	0.457084	NA	4	tumour
ENSMUSG00000047824	Pygo2	2666.25	0.498676	0.212481	0.0110318	0.0342434	4	tumour
ENSMUSG00000047828	A730018C14Rik	0	NA	NA	NA	NA	4	tumour
ENSMUSG00000047832	Cdca4	2402.25	-0.129358	0.146338	0.359103	0.498837	4	tumour
ENSMUSG00000047841	Fndc11	6.35249	-0.270714	0.484905	0.347835	0.487053	4	tumour
ENSMUSG00000047842	Diras2	3.82999	1.06833	1.1424	0.0245075	0.063649	4	tumour
ENSMUSG00000047843	Bri3	1587.2	-1.3547	0.314208	2.21481253478392e-06	4.71983296121928e-05	4	tumour
ENSMUSG00000047844	Bex4	821.204	-1.67686	0.26806	4.06737933274072e-11	2.68574008311587e-08	4	tumour
ENSMUSG00000047854	Stx19	11.3277	-0.309489	0.423524	0.295373	0.431513	4	tumour
ENSMUSG00000047861	Foxi1	0	NA	NA	NA	NA	4	tumour
ENSMUSG00000047866	Lonp2	1006.14	-0.553886	0.151123	0.000133766	0.00113002	4	tumour
ENSMUSG00000047867	Gimap6	145.523	-0.214863	0.33827	0.425501	0.562332	4	tumour
ENSMUSG00000047868	Or6c201	0	NA	NA	NA	NA	4	tumour
ENSMUSG00000047875	Gpr157	104.135	1.16445	0.42336	0.000881262	0.00482186	4	tumour
ENSMUSG00000047878	A4galt	1919.48	0.222483	0.181692	0.194915	0.316492	4	tumour
ENSMUSG00000047879	Usp14	3440.64	0.00917171	0.130891	0.943807	0.964463	4	tumour
ENSMUSG00000047880	Cxcr5	7.6238	-0.0177013	0.454796	0.941443	0.962966	4	tumour
ENSMUSG00000047881	Rell1	1694.9	-0.263781	0.124213	0.0290127	0.0726021	4	tumour
ENSMUSG00000047884	Klk9	0	NA	NA	NA	NA	4	tumour
ENSMUSG00000047888	Tnrc6b	3178.19	0.934634	0.334429	0.00119459	0.00606816	4	tumour
ENSMUSG00000047889	Serpinb6d	0	NA	NA	NA	NA	4	tumour
ENSMUSG00000047894	Ang2	0	NA	NA	NA	NA	4	tumour
ENSMUSG00000047897	Ripply2	0	NA	NA	NA	NA	4	tumour
ENSMUSG00000047898	Ccr4	6.64508	0.390967	0.581885	0.176068	0.293595	4	tumour
ENSMUSG00000047904	Sstr2	21.7099	0.0101555	0.275963	0.967313	0.979693	4	tumour
ENSMUSG00000047905	Gm8566	0.512144	-0.0932114	0.553703	0.49475	NA	4	tumour
ENSMUSG00000047907	Tshz2	229.656	0.921469	0.48145	0.0106133	0.0332348	4	tumour
ENSMUSG00000047909	Ankrd16	541.541	0.0734495	0.196664	0.690964	0.787039	4	tumour
ENSMUSG00000047910	Pcdhb16	373.97	0.801784	0.259156	0.000615921	0.00364802	4	tumour
ENSMUSG00000047911	Npm2	2.54647	-0.132906	0.512125	0.557542	0.679833	4	tumour
ENSMUSG00000047921	Trappc9	754.762	0.730558	0.240357	0.000861898	0.00473484	4	tumour
ENSMUSG00000047935	Sox1ot	1.56583	-0.0760932	0.509541	0.722604	0.810812	4	tumour
ENSMUSG00000047938	4930483J18Rik	0.482686	0.0309284	0.546608	0.822779	NA	4	tumour
ENSMUSG00000047940	Stpg2	0.676004	-0.0345205	0.534739	0.819244	NA	4	tumour
ENSMUSG00000047945	Marcksl1	5306.26	-0.227448	0.124532	0.0593517	0.12646	4	tumour
ENSMUSG00000047953	Gp5	7.90278	0.336231	0.571653	0.225776	0.353312	4	tumour
ENSMUSG00000047959	Kcna3	31.6978	1.51836	0.555515	0.000582827	0.00349021	4	tumour
ENSMUSG00000047960	Or5h18	0	NA	NA	NA	NA	4	tumour
ENSMUSG00000047963	Stbd1	335.348	-0.364268	0.189627	0.0400895	0.0932309	4	tumour
ENSMUSG00000047965	Rpl9-ps7	14.4281	-1.73353	0.642044	0.000526883	0.00322917	4	tumour
ENSMUSG00000047969	Or5t5	0	NA	NA	NA	NA	4	tumour
ENSMUSG00000047976	Kcna1	0.969872	-0.0482709	0.533478	0.760028	NA	4	tumour
ENSMUSG00000047977	Synb	0.926536	-0.254953	0.614653	0.129792	NA	4	tumour
ENSMUSG00000047980	Pate5	0	NA	NA	NA	NA	4	tumour
ENSMUSG00000047986	Palm3	89.4629	0.188135	0.33671	0.487627	0.619148	4	tumour
ENSMUSG00000047988	4933428G20Rik	1.36825	0.207678	0.557027	0.332222	0.471462	4	tumour
ENSMUSG00000047989	Ino80c	676.157	-0.758077	0.244374	0.000647393	0.0037956	4	tumour
ENSMUSG00000047990	C2cd4a	0.394917	-0.104257	0.565742	0.449509	NA	4	tumour
ENSMUSG00000047992	Dipk1c	2.65448	-0.0163255	0.520943	0.92434	0.951581	4	tumour
ENSMUSG00000047995	Cypt4	0	NA	NA	NA	NA	4	tumour
ENSMUSG00000047996	Prrg1	1054.75	-0.727191	0.275527	0.00280013	0.0117888	4	tumour
ENSMUSG00000048000	Gigyf2	3388.45	0.39621	0.196944	0.0309092	0.0762731	4	tumour
ENSMUSG00000048001	Hes5	0.37663	-0.0030609	0.542637	0.991132	NA	4	tumour
ENSMUSG00000048003	Catsper4	0.178161	-0.0260458	0.549497	0.880402	NA	4	tumour
ENSMUSG00000048004	Tmem196	0.981938	0.00987727	0.537091	0.942569	NA	4	tumour
ENSMUSG00000048007	Timm8a1	1674.22	-1.46773	0.312787	3.33136358044585e-07	1.13144779122734e-05	4	tumour
ENSMUSG00000048012	Zfp473	678.04	0.24163	0.171148	0.137721	0.242992	4	tumour
ENSMUSG00000048013	Krt35	30.7998	0.109964	0.571464	NA	NA	4	tumour
ENSMUSG00000048015	Neurod4	0.0925303	-0.0527857	0.555483	0.847724	NA	4	tumour
ENSMUSG00000048022	Tmem229a	15.6645	-0.0172163	0.390335	0.948686	0.967355	4	tumour
ENSMUSG00000048027	Rgmb	1070.78	0.786253	0.282803	0.00163825	0.00774302	4	tumour
ENSMUSG00000048029	Eno4	12.6833	-0.436373	0.497565	0.169013	0.284419	4	tumour
ENSMUSG00000048031	Fcrl5	1.63273	-0.430359	0.776945	0.031052	0.0765442	4	tumour
ENSMUSG00000048038	Ccdc187	15.1044	0.158403	0.451689	0.568809	0.689537	4	tumour
ENSMUSG00000048039	Isg20l2	3340.9	-0.129182	0.144399	0.352927	0.492346	4	tumour
ENSMUSG00000048040	Arxes2	558.673	-0.585791	0.162922	0.000162269	0.00130246	4	tumour
ENSMUSG00000048047	Zbtb33	2995.14	-0.624028	0.196455	0.000716148	0.00410374	4	tumour
ENSMUSG00000048058	Ldlrad3	1264.17	0.355425	0.167327	0.025717	0.0660455	4	tumour
ENSMUSG00000048062	Fpr-rs4	0	NA	NA	NA	NA	4	tumour
ENSMUSG00000048065	Cyb5r2	5.26439	-0.346853	0.457464	0.253992	0.385814	4	tumour
ENSMUSG00000048067	Or10am5	0.625746	0.101329	0.552863	0.535687	NA	4	tumour
ENSMUSG00000048070	Pirt	1.73024	0.0725165	0.542469	0.61378	0.726253	4	tumour
ENSMUSG00000048076	Arf1	9779.32	-0.683616	0.162922	1.11688115712971e-05	0.000166352	4	tumour
ENSMUSG00000048077	H1f7	0	NA	NA	NA	NA	4	tumour
ENSMUSG00000048078	Tenm4	4522.43	0.957287	0.370726	0.00232593	0.0101735	4	tumour
ENSMUSG00000048080	Or4k6	0.264902	0.0182181	0.548733	0.881955	NA	4	tumour
ENSMUSG00000048087	Ahcyl	3.06418	-0.0889168	0.528073	0.632069	0.741932	4	tumour
ENSMUSG00000048096	Lmod1	5.09339	0.226179	0.489163	0.415469	0.552305	4	tumour
ENSMUSG00000048100	Taf13	1273.99	-1.35622	0.321983	3.34887609209948e-06	6.5143480169477e-05	4	tumour
ENSMUSG00000048101	Or7a40	0	NA	NA	NA	NA	4	tumour
ENSMUSG00000048106	4632415L05Rik	30.5349	0.0531628	0.416366	0.850311	0.902079	4	tumour
ENSMUSG00000048108	Tmem72	279.937	1.60047	0.501872	0.000133139	0.00112595	4	tumour
ENSMUSG00000048109	Rbm15	5535.64	0.495029	0.185729	0.00433172	0.016619	4	tumour
ENSMUSG00000048118	Arid4a	912.406	0.495422	0.258855	0.031225	0.0768893	4	tumour
ENSMUSG00000048120	Entpd1	559.653	0.647076	0.341034	0.0221786	0.0588396	4	tumour
ENSMUSG00000048126	Col6a3	2927.61	-0.0726777	0.383673	0.779684	0.852413	4	tumour
ENSMUSG00000048138	Dmrt2	48.0399	0.0800875	0.271465	0.736535	0.821374	4	tumour
ENSMUSG00000048142	Nat8l	4.34109	0.3808	0.61117	0.175662	0.293023	4	tumour
ENSMUSG00000048148	Nwd1	50.7514	0.807891	0.374508	0.00813378	0.0269831	4	tumour
ENSMUSG00000048153	Or6e1	0	NA	NA	NA	NA	4	tumour
ENSMUSG00000048154	Kmt2d	8837.9	1.36125	0.620547	NA	NA	4	tumour
ENSMUSG00000048155	H2bw2	0	NA	NA	NA	NA	4	tumour
ENSMUSG00000048163	Selplg	266.641	1.15397	0.445682	0.00138141	0.00678885	4	tumour
ENSMUSG00000048164	Gm7204	0	NA	NA	NA	NA	4	tumour
ENSMUSG00000048170	Mcmbp	2252.99	0.199165	0.128315	0.110653	0.205373	4	tumour
ENSMUSG00000048173	Or1aa2	2.36103	0.146833	0.526231	0.504553	0.633613	4	tumour
ENSMUSG00000048174	Tmem81	32.7436	-0.0972199	0.282161	0.687877	0.784849	4	tumour
ENSMUSG00000048175	Asb8	971.129	0.0124742	0.144187	0.930193	0.955745	4	tumour
ENSMUSG00000048185	Rnf7l	0	NA	NA	NA	NA	4	tumour
ENSMUSG00000048186	Bend7	5.53463	-0.0111154	0.459516	0.963949	0.977602	4	tumour
ENSMUSG00000048188	Gm8181	0	NA	NA	NA	NA	4	tumour
ENSMUSG00000048197	Or5w20	0	NA	NA	NA	NA	4	tumour
ENSMUSG00000048200	Cracr2b	134.419	-0.313045	0.312198	0.227589	0.355503	4	tumour
ENSMUSG00000048206	Dnajb8	0	NA	NA	NA	NA	4	tumour
ENSMUSG00000048215	A630023P12Rik	0.875313	-0.021399	0.52976	0.92792	NA	4	tumour
ENSMUSG00000048216	Gpr85	10.3239	0.0553774	0.466635	0.828059	0.885941	4	tumour
ENSMUSG00000048217	Nags	0.869329	-0.0242799	0.543598	0.833117	NA	4	tumour
ENSMUSG00000048218	Amigo2	22.2376	0.237032	0.358265	0.395888	0.534118	4	tumour
ENSMUSG00000048222	Mfap1b	1506.97	-0.434134	0.132506	0.000714158	0.0040967	4	tumour
ENSMUSG00000048226	Or4c107	0	NA	NA	NA	NA	4	tumour
ENSMUSG00000048230	Fbxo43	24.2218	-2.24124	1.22283	0.00138171	0.00678885	4	tumour
ENSMUSG00000048231	H2-M10.4	1.0333	0.188629	0.574124	0.252596	NA	4	tumour
ENSMUSG00000048232	Fbxo10	54.7238	0.436195	0.365948	0.129831	0.232169	4	tumour
ENSMUSG00000048234	Rnf149	2203.97	-0.509099	0.256036	0.025239	0.065091	4	tumour
ENSMUSG00000048236	Ovch2	0	NA	NA	NA	NA	4	tumour
ENSMUSG00000048240	Gng7	42.1889	0.19627	0.240001	0.363459	0.502846	4	tumour
ENSMUSG00000048249	Crebrf	1063.49	-0.377449	0.210217	0.0515165	0.113316	4	tumour
ENSMUSG00000048251	Bcl11b	120.071	1.45705	0.607161	0.00144523	0.0070312	4	tumour
ENSMUSG00000048261	Gm4879	0.210586	0.0701326	0.558244	0.724015	NA	4	tumour
ENSMUSG00000048264	Dip2c	1060.18	0.597499	0.207956	0.00195376	0.0088691	4	tumour
ENSMUSG00000048271	Rbm33	3542.04	0.553365	0.225717	0.00750915	0.0253846	4	tumour
ENSMUSG00000048277	Syngr2	2794.46	0.0950337	0.119685	0.420733	0.557155	4	tumour
ENSMUSG00000048279	Sacs	303.771	0.64528	0.323527	0.0180054	0.0499457	4	tumour
ENSMUSG00000048280	Zfp738	1096.15	-0.301134	0.248271	0.174288	0.291252	4	tumour
ENSMUSG00000048281	Dleu7	0.375676	-0.0026574	0.547551	0.99125	NA	4	tumour
ENSMUSG00000048284	Tas2r126	0.104807	0.0516146	0.555227	0.8653	NA	4	tumour
ENSMUSG00000048285	Frmd6	540.446	0.415761	0.219082	0.0385877	0.0904879	4	tumour
ENSMUSG00000048292	Or10v5	0	NA	NA	NA	NA	4	tumour
ENSMUSG00000048294	Krtap4-13	1.77756	0.103014	0.568725	0.162402	0.275868	4	tumour
ENSMUSG00000048299	Or10n1	0	NA	NA	NA	NA	4	tumour
ENSMUSG00000048304	Slitrk3	1.275	0.347672	0.711187	0.0366756	NA	4	tumour
ENSMUSG00000048307	Ankrd46	1157.6	-0.0191035	0.121401	0.86892	0.915429	4	tumour
ENSMUSG00000048310	Pskh1	1262.22	0.338931	0.140225	0.0124069	0.0375841	4	tumour
ENSMUSG00000048312	Gm4884	0.870925	-0.0794678	0.540141	0.606024	NA	4	tumour
ENSMUSG00000048327	Ckap2l	1624.58	-0.0380189	0.143131	0.777782	0.850853	4	tumour
ENSMUSG00000048329	Mfsd6l	33.704	-0.618735	0.444356	0.0564359	0.121573	4	tumour
ENSMUSG00000048330	Ric3	33.1206	0.682315	0.37104	0.0218663	0.0581459	4	tumour
ENSMUSG00000048332	Lhfpl6	93.8214	-0.052124	0.37466	0.848121	0.900326	4	tumour
ENSMUSG00000048334	Gm8258	0.277109	-0.0286422	0.549391	0.844903	NA	4	tumour
ENSMUSG00000048337	Npy4r	4.20187	0.866223	0.926046	0.0371279	0.0878004	4	tumour
ENSMUSG00000048347	Pcdhb18	175.501	2.02806	0.484011	2.07982781059209e-06	4.4951997454445e-05	4	tumour
ENSMUSG00000048349	Pou4f1	177.999	0.552214	0.364601	0.0577248	0.123856	4	tumour
ENSMUSG00000048351	Coa7	781.059	-1.00844	0.227014	1.95542405194219e-06	4.27742016193435e-05	4	tumour
ENSMUSG00000048355	Arxes1	257.521	-0.834849	0.164929	1.29536886402626e-07	5.59123499472558e-06	4	tumour
ENSMUSG00000048356	Or1s2	0	NA	NA	NA	NA	4	tumour
ENSMUSG00000048368	Omd	5.24124	-0.179798	0.492745	0.488194	0.619664	4	tumour
ENSMUSG00000048371	Pdp2	3700.13	0.1815	0.161266	0.239745	0.369333	4	tumour
ENSMUSG00000048373	Fgfbp1	18.6803	-0.721327	0.520512	0.0416034	0.0959174	4	tumour
ENSMUSG00000048376	F2r	996.23	0.133124	0.273181	0.578637	0.697441	4	tumour
ENSMUSG00000048377	Foxi2	0.102299	0.0512976	0.555184	0.864825	NA	4	tumour
ENSMUSG00000048378	Or2o1	1.25876	0.203129	0.58578	0.143773	NA	4	tumour
ENSMUSG00000048379	Socs4	2775.67	-0.201611	0.159743	0.186317	0.30599	4	tumour
ENSMUSG00000048385	Scrt1	1.29207	0.403829	0.772162	0.0271679	NA	4	tumour
ENSMUSG00000048387	Osr1	11.9801	0.00392283	0.50024	0.989078	0.992919	4	tumour
ENSMUSG00000048388	Fam171b	40.875	-0.34484	0.439815	0.251739	0.383401	4	tumour
ENSMUSG00000048391	Or7g25	0	NA	NA	NA	NA	4	tumour
ENSMUSG00000048398	Lgalsl2	0	NA	NA	NA	NA	4	tumour
ENSMUSG00000048399	Tprg	1.36294	-0.197424	0.58737	0.180412	0.298846	4	tumour
ENSMUSG00000048400	Prss54	0	NA	NA	NA	NA	4	tumour
ENSMUSG00000048402	Gli2	2399.45	0.644711	0.620457	0.0717486	0.146737	4	tumour
ENSMUSG00000048410	Zfp407	1352.64	0.760619	0.214175	0.000135351	0.00113968	4	tumour
ENSMUSG00000048411	Gm597	0.0848565	0.0488434	0.554866	0.862783	NA	4	tumour
ENSMUSG00000048416	Mlf1	250.675	-1.33911	0.382335	5.71317344657418e-05	0.000589171	4	tumour
ENSMUSG00000048424	Ranbp3l	6.21896	-0.387581	0.608518	0.155507	0.266588	4	tumour
ENSMUSG00000048425	Or52x1	0	NA	NA	NA	NA	4	tumour
ENSMUSG00000048429	Timm29	1373.87	-0.130802	0.130924	0.302815	0.439439	4	tumour
ENSMUSG00000048439	Nupl2	372.779	0.276202	0.158811	0.0691159	0.142484	4	tumour
ENSMUSG00000048440	Cyp4f16	343.056	-0.318215	0.246148	0.148109	0.257127	4	tumour
ENSMUSG00000048442	Smim5	32.2787	-0.820417	0.669904	0.0357466	0.0852956	4	tumour
ENSMUSG00000048445	Ccdc57	150.108	0.540424	0.349071	0.0562307	0.121265	4	tumour
ENSMUSG00000048450	Msx1	978.783	-0.0731418	0.173521	0.655585	0.759682	4	tumour
ENSMUSG00000048455	Sprr1b	1.16161	0.0994749	0.56727	0.233456	NA	4	tumour
ENSMUSG00000048456	Or5b12	0	NA	NA	NA	NA	4	tumour
ENSMUSG00000048458	Inka2	168.262	-0.0818255	0.350428	0.761156	0.839409	4	tumour
ENSMUSG00000048469	Or51f23	0	NA	NA	NA	NA	4	tumour
ENSMUSG00000048473	Sult6b2	2.13147	0.037065	0.513337	0.852462	0.903559	4	tumour
ENSMUSG00000048478	Spata33	52.0789	-0.148631	0.249449	0.502993	0.632308	4	tumour
ENSMUSG00000048480	Cxcr1	0.110282	0.0524345	0.555342	0.86231	NA	4	tumour
ENSMUSG00000048481	Mypop	172.077	0.552207	0.354254	0.0537999	0.117196	4	tumour
ENSMUSG00000048482	Bdnf	262.476	0.107634	0.300281	0.67252	0.772706	4	tumour
ENSMUSG00000048483	Zdhhc22	0.955578	0.0948349	0.565566	0.496268	NA	4	tumour
ENSMUSG00000048484	Gm7461	2.16526	0.192027	0.51771	0.440247	0.576028	4	tumour
ENSMUSG00000048485	Zbtb8b	59.6094	0.00419957	0.369474	0.990267	0.993555	4	tumour
ENSMUSG00000048486	Fitm2	381.95	0.261078	0.117212	0.022582	0.0596873	4	tumour
ENSMUSG00000048489	Depp1	64.457	0.355591	0.46253	0.243771	0.374148	4	tumour
ENSMUSG00000048490	Nrip1	1873.19	0.566225	0.23847	0.00889908	0.0289339	4	tumour
ENSMUSG00000048495	Tyw5	587.045	-1.27436	0.308854	5.27475690209886e-06	9.31086641330273e-05	4	tumour
ENSMUSG00000048497	Mmgt2	754.751	-0.356534	0.139401	0.00801775	0.026678	4	tumour
ENSMUSG00000048498	Cd300e	5.2231	-1.61788	0.991273	0.00648008	0.0226739	4	tumour
ENSMUSG00000048500	Defb15	0	NA	NA	NA	NA	4	tumour
ENSMUSG00000048501	Or8g24	0	NA	NA	NA	NA	4	tumour
ENSMUSG00000048502	Duxbl1	26.3315	-0.135192	0.433515	0.62422	0.73472	4	tumour
ENSMUSG00000048503	Tlcd5	57.2398	-0.0199686	0.275062	0.931663	0.956784	4	tumour
ENSMUSG00000048516	Adam26a	0	NA	NA	NA	NA	4	tumour
ENSMUSG00000048520	Fbxl13	2.77643	0.251798	0.529248	0.336971	0.476515	4	tumour
ENSMUSG00000048521	Cxcr6	152.194	0.0325489	0.347783	0.907066	0.940372	4	tumour
ENSMUSG00000048528	Nkx1-2	19.7104	-0.219259	0.480358	0.429122	0.565798	4	tumour
ENSMUSG00000048534	Jaml	60.6558	-0.134671	0.29784	0.589749	0.706332	4	tumour
ENSMUSG00000048537	Phldb1	1096.49	0.595162	0.301102	0.0216863	0.0577729	4	tumour
ENSMUSG00000048538	Gm9826	16.728	-0.0958959	0.381429	0.728862	0.81587	4	tumour
ENSMUSG00000048540	Nhlh2	0	NA	NA	NA	NA	4	tumour
ENSMUSG00000048546	Tob2	1731.65	0.67005	0.277583	0.00635134	0.0223411	4	tumour
ENSMUSG00000048550	Thnsl1	856.039	-0.60033	0.213182	0.00229539	0.0100786	4	tumour
ENSMUSG00000048559	4930555K19Rik	0	NA	NA	NA	NA	4	tumour
ENSMUSG00000048562	Sp8	821.464	0.500144	0.333373	0.0691337	0.1425	4	tumour
ENSMUSG00000048572	Tmem252	66.5675	-0.125173	0.324172	0.633658	0.74316	4	tumour
ENSMUSG00000048573	Cypt3	0.0813229	0.0474054	0.554693	0.885579	NA	4	tumour
ENSMUSG00000048574	Ccnb1-ps	1.71602	-0.190765	0.530172	0.417045	0.553672	4	tumour
ENSMUSG00000048578	Mlec	9865.49	-0.415805	0.181895	0.0158434	0.0452619	4	tumour
ENSMUSG00000048581	E130311K13Rik	277.637	-0.876795	0.284757	0.000536972	0.00327719	4	tumour
ENSMUSG00000048582	Gja3	1.12329	0.0939606	0.562825	0.313449	NA	4	tumour
ENSMUSG00000048583	Igf2	6377.82	-0.383751	0.136289	0.00353077	0.0141798	4	tumour
ENSMUSG00000048592	Gm5946	0.106868	0.0519427	0.555273	0.863746	NA	4	tumour
ENSMUSG00000048600	Gm5763	0.104061	0.051584	0.555223	0.863463	NA	4	tumour
ENSMUSG00000048602	Morc2b	0.791941	-0.00782981	0.543354	0.772368	NA	4	tumour
ENSMUSG00000048603	Gm9828	56.957	0.388963	0.259775	0.0906176	0.1761	4	tumour
ENSMUSG00000048612	Myof	958.84	1.12273	0.380833	0.000523112	0.00321114	4	tumour
ENSMUSG00000048616	Nog	112.495	0.401712	0.576444	0.182438	0.301151	4	tumour
ENSMUSG00000048617	Rtbdn	0.702072	-0.0763437	0.540017	0.634684	NA	4	tumour
ENSMUSG00000048620	Or6z3	0.180994	0.0676521	0.557699	0.722751	NA	4	tumour
ENSMUSG00000048621	Gm6377	49.5222	-0.33522	0.360861	0.23397	0.362887	4	tumour
ENSMUSG00000048626	Klf17	1.38055	0.128846	0.526474	0.537735	0.663013	4	tumour
ENSMUSG00000048628	4930542C16Rik	0	NA	NA	NA	NA	4	tumour
ENSMUSG00000048636	A730049H05Rik	5.57003	-0.367621	0.527855	0.223665	0.350787	4	tumour
ENSMUSG00000048643	Krtap19-9a	0	NA	NA	NA	NA	4	tumour
ENSMUSG00000048644	Ctxn1	344.012	-0.449762	0.173939	0.00627633	0.0221341	4	tumour
ENSMUSG00000048647	Exd1	9.71475	-0.0666769	0.382427	0.809065	0.8724	4	tumour
ENSMUSG00000048652	Samd13	37.1329	-0.748802	0.464436	0.0277607	0.0701251	4	tumour
ENSMUSG00000048655	Ccdc169	9.39856	0.308611	0.488453	0.293973	0.43009	4	tumour
ENSMUSG00000048661	Lemd3	1365.2	0.11302	0.209193	0.561195	0.683141	4	tumour
ENSMUSG00000048668	Rhno1	822.541	0.302269	0.175043	0.0683025	0.141287	4	tumour
ENSMUSG00000048677	Tpcn2	430.6	1.13632	0.197536	1.67135744285946e-09	2.81901934999811e-07	4	tumour
ENSMUSG00000048686	Hmgb4	0	NA	NA	NA	NA	4	tumour
ENSMUSG00000048693	Or2a51	0	NA	NA	NA	NA	4	tumour
ENSMUSG00000048696	Mex3d	1021.49	0.606687	0.224671	0.00327705	0.0133661	4	tumour
ENSMUSG00000048697	Vmn1r26	0	NA	NA	NA	NA	4	tumour
ENSMUSG00000048699	Krt90	0.58568	0.0431721	0.546878	0.719899	NA	4	tumour
ENSMUSG00000048701	Ccdc6	3151.56	0.873949	0.373261	0.00474164	0.01783	4	tumour
ENSMUSG00000048703	Speer4b	0.196079	-0.021194	0.549039	0.878844	NA	4	tumour
ENSMUSG00000048706	Lurap1l	682.194	-0.459557	0.265238	0.048828	0.10861	4	tumour
ENSMUSG00000048707	Tprn	628.461	0.575835	0.252066	0.0108565	0.0338239	4	tumour
ENSMUSG00000048709	Gm8666	0.101464	-0.0541559	0.555677	0.84369	NA	4	tumour
ENSMUSG00000048720	Tbc1d12	520.401	-0.132003	0.175536	0.426478	0.563302	4	tumour
ENSMUSG00000048721	Fndc9	0.941452	0.193219	0.599374	0.132148	NA	4	tumour
ENSMUSG00000048728	Zfp454	144.309	-0.279978	0.27515	0.240527	0.370388	4	tumour
ENSMUSG00000048731	Ggnbp1	35.0997	-0.367057	0.333688	0.174792	0.291899	4	tumour
ENSMUSG00000048732	Klhl11	1745.64	0.214551	0.187984	0.225474	0.352998	4	tumour
ENSMUSG00000048745	Or6c33	0	NA	NA	NA	NA	4	tumour
ENSMUSG00000048747	E130114P18Rik	0	NA	NA	NA	NA	4	tumour
ENSMUSG00000048752	Prss50	0.266146	-0.0783343	0.560264	0.615156	NA	4	tumour
ENSMUSG00000048755	Mcat	710.671	-0.550627	0.25637	0.0158381	0.045256	4	tumour
ENSMUSG00000048756	Foxo3	3126.44	0.766746	0.286733	0.00251383	0.0108024	4	tumour
ENSMUSG00000048758	Rpl29	13864.1	-0.869698	0.192372	1.76070162005873e-06	3.92363248952744e-05	4	tumour
ENSMUSG00000048763	Hoxb3	139.345	-0.115527	0.324068	0.658922	0.762222	4	tumour
ENSMUSG00000048764	Tmprss11f	2.37841	0.125451	0.553745	0.408671	0.546069	4	tumour
ENSMUSG00000048766	Skint10	0	NA	NA	NA	NA	4	tumour
ENSMUSG00000048772	Tmem53	27.2018	-0.387611	0.341749	0.159295	0.271701	4	tumour
ENSMUSG00000048775	Serpinb13	0.560689	0.132484	0.573801	0.306021	NA	4	tumour
ENSMUSG00000048776	Pthlh	48.5323	-0.41647	0.356476	0.140386	0.246693	4	tumour
ENSMUSG00000048779	P2ry6	194.9	1.74692	0.535912	9.14996045878316e-05	0.000845744	4	tumour
ENSMUSG00000048782	Insc	1.40442	-0.00310203	0.507381	0.987652	0.992044	4	tumour
ENSMUSG00000048787	Dcun1d3	722.54	0.300252	0.130445	0.0177156	0.0493597	4	tumour
ENSMUSG00000048794	Cfap100	13.9972	-0.142731	0.471923	0.581078	0.699407	4	tumour
ENSMUSG00000048796	Cyb561d1	450.684	0.208561	0.160917	0.175486	0.292813	4	tumour
ENSMUSG00000048799	Cep120	1605.01	0.167723	0.179343	0.323376	0.462008	4	tumour
ENSMUSG00000048806	Ifnb1	0.101877	-0.0540502	0.555661	0.847962	NA	4	tumour
ENSMUSG00000048807	Slc35e4	202.08	0.207389	0.166607	0.19177	0.312729	4	tumour
ENSMUSG00000048810	Or5ac20	0	NA	NA	NA	NA	4	tumour
ENSMUSG00000048814	Lonrf2	3.82872	-0.730149	0.937031	0.0456074	0.102955	4	tumour
ENSMUSG00000048824	Gm568	0	NA	NA	NA	NA	4	tumour
ENSMUSG00000048826	Dact2	1326.87	-0.121239	0.136502	0.358099	0.497661	4	tumour
ENSMUSG00000048827	Pkd1l3	3.81756	0.156007	0.481756	0.55656	0.678992	4	tumour
ENSMUSG00000048830	2310057N15Rik	0	NA	NA	NA	NA	4	tumour
ENSMUSG00000048832	Vps37c	619.313	0.297423	0.167417	0.0619543	0.130855	4	tumour
ENSMUSG00000048833	Slc39a9	1499.15	0.240347	0.130701	0.0575416	0.123508	4	tumour
ENSMUSG00000048834	Vstm2a	27.4186	-0.231188	0.474328	0.409649	0.546944	4	tumour
ENSMUSG00000048852	Gm12185	373.549	0.574235	0.355979	0.046139	0.103903	4	tumour
ENSMUSG00000048856	Slc25a47	126.396	0.957473	0.398182	0.00325871	0.0133097	4	tumour
ENSMUSG00000048865	Arhgap30	300.191	0.94708	0.437299	0.00590922	0.0211505	4	tumour
ENSMUSG00000048874	Phf3	6821.17	0.387444	0.180719	0.02229	0.0590671	4	tumour
ENSMUSG00000048875	Pudp	0	NA	NA	NA	NA	4	tumour
ENSMUSG00000048878	Hexim1	1272.95	0.312988	0.203497	0.0977838	0.187007	4	tumour
ENSMUSG00000048895	Cdk5r1	72.2679	0.527581	0.42115	0.0892024	0.173781	4	tumour
ENSMUSG00000048897	Zfp710	1797.87	0.884585	0.407488	0.0068766	0.0237084	4	tumour
ENSMUSG00000048899	Rimkla	9.38269	0.159526	0.437097	0.565971	0.687014	4	tumour
ENSMUSG00000048904	Neurog1	24.6556	1.04261	0.962606	0.0218884	0.0581648	4	tumour
ENSMUSG00000048905	Bnip5	134.343	-0.279302	0.151079	0.0539034	0.117367	4	tumour
ENSMUSG00000048911	Rnf24	112.955	0.610851	0.248632	0.00639265	0.022449	4	tumour
ENSMUSG00000048915	Efna5	125.725	0.282794	0.31348	0.278247	0.413003	4	tumour
ENSMUSG00000048916	Gm5540	1.81023	0.136598	0.509876	0.559328	0.681369	4	tumour
ENSMUSG00000048919	Or2aa1	0	NA	NA	NA	NA	4	tumour
ENSMUSG00000048920	Fkrp	769.632	0.689222	0.241295	0.0016854	0.00789903	4	tumour
ENSMUSG00000048921	Zfp689	195.441	0.396565	0.242847	0.0693172	0.142815	4	tumour
ENSMUSG00000048922	Cdca2	1682.23	0.588535	0.21662	0.00325919	0.0133097	4	tumour
ENSMUSG00000048924	Ccdc125	122.751	-0.113883	0.218575	0.569169	0.689673	4	tumour
ENSMUSG00000048930	Tada3	1115.19	-0.117839	0.195739	0.518413	0.646238	4	tumour
ENSMUSG00000048933	Or4n5	0	NA	NA	NA	NA	4	tumour
ENSMUSG00000048938	Nr1h5	0.291871	-0.0431625	0.551302	0.779503	NA	4	tumour
ENSMUSG00000048939	Atp13a5	1.57413	0.0619467	0.533957	0.538964	0.664	4	tumour
ENSMUSG00000048949	Gm6206	124.626	0.106411	0.341487	0.6958	0.791027	4	tumour
ENSMUSG00000048960	Prex2	954.137	-0.142908	0.218727	0.475418	0.608093	4	tumour
ENSMUSG00000048965	Mrgpre	67.5153	0.0380334	0.238696	0.86122	0.909872	4	tumour
ENSMUSG00000048967	Yjefn3	21.5416	-0.0411524	0.312613	0.871481	0.917131	4	tumour
ENSMUSG00000048970	C1galt1c1	519.97	-1.22118	0.275376	1.45385462088318e-06	3.37564149249972e-05	4	tumour
ENSMUSG00000048978	Nrsn1	0	NA	NA	NA	NA	4	tumour
ENSMUSG00000048981	Krt31	30.3187	0.111979	0.572464	NA	NA	4	tumour
ENSMUSG00000048982	Gphb5	0.875195	-0.151459	0.561297	0.335572	NA	4	tumour
ENSMUSG00000048988	Elfn1	87.4155	-0.0580175	0.41415	0.830733	0.887985	4	tumour
ENSMUSG00000048992	Prss32	0.836568	-0.0408999	0.533183	0.794336	NA	4	tumour
ENSMUSG00000048994	H2al3	0	NA	NA	NA	NA	4	tumour
ENSMUSG00000048996	Or1f12	0.15653	-0.0669222	0.557615	0.726392	NA	4	tumour
ENSMUSG00000048997	Atxn7l2	277.561	0.433726	0.282582	0.0766107	0.15453	4	tumour
ENSMUSG00000049001	Ndnf	1486.3	-0.0740468	0.349086	0.784054	0.855502	4	tumour
ENSMUSG00000049008	BB014433	0	NA	NA	NA	NA	4	tumour
ENSMUSG00000049010	Or10s1	0	NA	NA	NA	NA	4	tumour
ENSMUSG00000049011	Or4k5	0.194509	0.00176235	0.548864	0.992042	NA	4	tumour
ENSMUSG00000049013	Prss48	0.624211	0.00230226	0.539424	0.98437	NA	4	tumour
ENSMUSG00000049015	Or5b113	0	NA	NA	NA	NA	4	tumour
ENSMUSG00000049018	Or5c1	0	NA	NA	NA	NA	4	tumour
ENSMUSG00000049028	Or7e177	0.12347	0.0543528	0.555623	0.852245	NA	4	tumour
ENSMUSG00000049036	Tmem121	117.54	0.0268316	0.210658	0.891875	0.930608	4	tumour
ENSMUSG00000049037	Clec4a1	81.1856	-0.23501	0.430449	0.415542	0.552307	4	tumour
ENSMUSG00000049038	Mterf2	209.973	-0.86589	0.237681	7.43142446610839e-05	0.000727967	4	tumour
ENSMUSG00000049041	Or1r1	0.587587	0.0911768	0.56415	0.388277	NA	4	tumour
ENSMUSG00000049044	Rapgef4	29.8665	0.277938	0.406425	0.336273	0.475817	4	tumour
ENSMUSG00000049047	Armcx3	340.736	-0.399461	0.334498	0.141635	0.248446	4	tumour
ENSMUSG00000049052	Or6c216	0	NA	NA	NA	NA	4	tumour
ENSMUSG00000049057	Or4c10b	0	NA	NA	NA	NA	4	tumour
ENSMUSG00000049062	Gm9244	0	NA	NA	NA	NA	4	tumour
ENSMUSG00000049073	Or8d4	0.108296	0.0526774	0.555376	0.848978	NA	4	tumour
ENSMUSG00000049076	Acap2	2433.66	0.268046	0.166996	0.0920077	0.178217	4	tumour
ENSMUSG00000049086	Bmyc	328.605	-0.192325	0.160141	0.208626	0.333212	4	tumour
ENSMUSG00000049090	Ptgr3	844.355	-0.677736	0.197397	0.000243819	0.00179281	4	tumour
ENSMUSG00000049091	Sephs2	2677.12	-0.682655	0.165113	1.47485026327355e-05	0.000206204	4	tumour
ENSMUSG00000049092	Gpr137c	183.365	0.562459	0.337678	0.04264	0.0977744	4	tumour
ENSMUSG00000049093	Il23r	2.23502	0.0510928	0.487621	0.829633	0.88726	4	tumour
ENSMUSG00000049094	Or7c74	0	NA	NA	NA	NA	4	tumour
ENSMUSG00000049097	Ankrd34a	3.50208	-0.0534075	0.482992	0.824461	0.883474	4	tumour
ENSMUSG00000049098	Or8b3	0.0741568	0.0463891	0.554578	0.879178	NA	4	tumour
ENSMUSG00000049100	Pcdh10	426.126	0.454167	0.215213	0.0218655	0.0581459	4	tumour
ENSMUSG00000049103	Ccr2	560.297	0.304849	0.384541	0.291916	0.427806	4	tumour
ENSMUSG00000049106	Dcaf5	1776.56	0.685596	0.267609	0.00401151	0.0156459	4	tumour
ENSMUSG00000049107	Ntf3	83.5556	-0.40603	0.480248	0.191154	0.312031	4	tumour
ENSMUSG00000049109	Themis	79.7741	0.721146	0.436139	0.028193	0.070963	4	tumour
ENSMUSG00000049112	Oxtr	8.4832	0.374061	0.480407	0.225904	0.353464	4	tumour
ENSMUSG00000049115	Agtr1a	9.23101	-0.318898	0.455131	0.285304	0.420454	4	tumour
ENSMUSG00000049119	Fam110b	263.738	-0.0859655	0.182341	0.616203	0.727935	4	tumour
ENSMUSG00000049122	Frmd3	1.53713	-0.257354	0.567653	0.276941	0.411538	4	tumour
ENSMUSG00000049123	Catsperg2	0.0956653	-0.0530301	0.555517	0.852964	NA	4	tumour
ENSMUSG00000049124	Gm8186	41.6954	-0.0187843	0.539507	0.876261	0.920371	4	tumour
ENSMUSG00000049128	Ivl	8.63895	0.121973	0.489905	NA	NA	4	tumour
ENSMUSG00000049130	C5ar1	222.067	0.261494	0.456663	0.372346	0.511734	4	tumour
ENSMUSG00000049133	Flg2	0	NA	NA	NA	NA	4	tumour
ENSMUSG00000049134	Nrap	260.219	0.154572	0.25987	0.502382	0.631711	4	tumour
ENSMUSG00000049148	Plcxd3	6.10596	-0.425756	0.606421	0.153555	0.26402	4	tumour
ENSMUSG00000049149	Or4c10	0	NA	NA	NA	NA	4	tumour
ENSMUSG00000049152	Ugt3a2	1.84579	0.094142	0.531306	0.608837	0.722351	4	tumour
ENSMUSG00000049154	Fam183b	0.536246	-0.0748557	0.554256	0.5331	NA	4	tumour
ENSMUSG00000049160	Tex50	0	NA	NA	NA	NA	4	tumour
ENSMUSG00000049164	Zfp518a	3794.48	-0.236769	0.208426	0.218192	0.344245	4	tumour
ENSMUSG00000049168	Or6b1	0	NA	NA	NA	NA	4	tumour
ENSMUSG00000049173	Myoz3	5.67218	0.0166374	0.437973	0.952324	0.969748	4	tumour
ENSMUSG00000049176	Frmpd4	111.509	-0.147803	0.178525	0.380784	0.519983	4	tumour
ENSMUSG00000049184	Purg	262.205	0.228658	0.184492	0.188679	0.308975	4	tumour
ENSMUSG00000049191	Rtl5	42.3758	-0.059508	0.382017	0.826672	0.885056	4	tumour
ENSMUSG00000049214	Skint7	0	NA	NA	NA	NA	4	tumour
ENSMUSG00000049217	Or6c3	0	NA	NA	NA	NA	4	tumour
ENSMUSG00000049225	Pdp1	885.642	-0.612321	0.232895	0.00387464	0.0152424	4	tumour
ENSMUSG00000049229	Or7g26	0	NA	NA	NA	NA	4	tumour
ENSMUSG00000049230	Myef2l	0.476911	0.0878551	0.563026	0.446034	NA	4	tumour
ENSMUSG00000049231	Gm12497	0	NA	NA	NA	NA	4	tumour
ENSMUSG00000049232	Tigd2	1813.12	-0.563341	0.209467	0.00363346	0.014512	4	tumour
ENSMUSG00000049233	Apoo-ps	2.6437	0.109168	0.570794	NA	NA	4	tumour
ENSMUSG00000049235	Gm7324	5.51022	0.0126786	0.440017	0.963957	0.977602	4	tumour
ENSMUSG00000049241	Hcar1	3.77179	-0.0732985	0.459071	0.779108	0.851897	4	tumour
ENSMUSG00000049246	Hspe1-ps2	0	NA	NA	NA	NA	4	tumour
ENSMUSG00000049249	Gm5316	0	NA	NA	NA	NA	4	tumour
ENSMUSG00000049252	Lrp1b	7.35659	-0.0539792	0.509764	0.790001	0.859452	4	tumour
ENSMUSG00000049265	Kcnk3	2.08026	0.146435	0.527253	0.502367	0.631711	4	tumour
ENSMUSG00000049280	Or10ab5	2.91902	0.403436	0.592892	0.17818	0.296252	4	tumour
ENSMUSG00000049281	Scn3b	6.79041	-2.01721	1.11178	0.00251558	0.010806	4	tumour
ENSMUSG00000049285	Mblac1	156.02	-1.22549	0.3007	7.00936369482267e-06	0.000115409	4	tumour
ENSMUSG00000049287	Iba57	465.313	-0.112742	0.129424	0.369442	0.508674	4	tumour
ENSMUSG00000049288	Lix1l	167.14	0.174172	0.318616	0.508145	0.636984	4	tumour
ENSMUSG00000049291	Prss38	3.22093	-0.155717	0.496586	0.53516	0.660933	4	tumour
ENSMUSG00000049295	Zfp219	1025.61	0.695839	0.299787	0.00737196	0.0250122	4	tumour
ENSMUSG00000049299	Trappc1	980.293	-0.364978	0.155059	0.0138847	0.040957	4	tumour
ENSMUSG00000049300	Prmt6	1396.9	-0.385684	0.15724	0.0102305	0.0323088	4	tumour
ENSMUSG00000049303	Syt12	14.8259	-0.249863	0.457172	0.385427	0.524462	4	tumour
ENSMUSG00000049305	Ccdc71	997.625	-0.330644	0.214803	0.092382	0.178793	4	tumour
ENSMUSG00000049307	Fut4	145.018	0.302162	0.279556	0.212477	0.33761	4	tumour
ENSMUSG00000049313	Sorl1	2472.91	0.701776	0.230103	0.000887394	0.00484402	4	tumour
ENSMUSG00000049314	Fbxw13	0	NA	NA	NA	NA	4	tumour
ENSMUSG00000049315	Or1j19	0	NA	NA	NA	NA	4	tumour
ENSMUSG00000049321	Zfp2	455.086	-0.907852	0.239696	3.90227785207989e-05	0.000437947	4	tumour
ENSMUSG00000049323	Smcr8	4997.78	0.639766	0.213899	0.00124623	0.00627564	4	tumour
ENSMUSG00000049327	Kmt5a	2961.75	-0.358325	0.136835	0.00670316	0.0232274	4	tumour
ENSMUSG00000049334	Or8b43	0	NA	NA	NA	NA	4	tumour
ENSMUSG00000049336	Tenm2	12.0826	0.0750564	0.494081	NA	NA	4	tumour
ENSMUSG00000049339	Retreg2	2987.98	-0.221099	0.104448	0.0301415	0.0747911	4	tumour
ENSMUSG00000049349	Gm5105	0.90167	-0.107263	0.554983	0.406707	NA	4	tumour
ENSMUSG00000049350	Zg16	0.547867	-0.0828546	0.556384	0.505681	NA	4	tumour
ENSMUSG00000049353	Rd3	2.88124	-0.102274	0.516339	0.629925	0.7399	4	tumour
ENSMUSG00000049354	Dcaf7	4234.3	0.420572	0.225234	0.0404667	0.093883	4	tumour
ENSMUSG00000049357	Brd8dc	1.07557	0.0959523	0.548581	0.495112	NA	4	tumour
ENSMUSG00000049362	Or5k1	0.0619262	0.0436418	0.554293	0.887965	NA	4	tumour
ENSMUSG00000049372	Or4c31	0	NA	NA	NA	NA	4	tumour
ENSMUSG00000049382	Krt8	4046.61	-0.283692	0.140485	0.0355858	0.0849916	4	tumour
ENSMUSG00000049387	Cox7b2	0.501353	-0.0342249	0.542439	0.797447	NA	4	tumour
ENSMUSG00000049396	Gemin4	3213.19	0.164821	0.180776	0.323637	0.462353	4	tumour
ENSMUSG00000049401	Ogfr	2722.2	-0.214636	0.144987	0.124197	0.224213	4	tumour
ENSMUSG00000049404	Rarres1	6.26816	-0.247381	0.500479	0.372612	0.511948	4	tumour
ENSMUSG00000049409	Prokr1	11.2464	0.784159	0.522637	0.0306723	0.0758252	4	tumour
ENSMUSG00000049410	Zfp683	1.22684	0.431495	0.760462	0.0452039	NA	4	tumour
ENSMUSG00000049411	Tmem241	165.304	0.49589	0.198425	0.00734146	0.0249378	4	tumour
ENSMUSG00000049414	Gm5417	21.7048	-0.198615	0.573374	0.269916	0.404119	4	tumour
ENSMUSG00000049420	Tmem200a	80.4566	-0.125714	0.295752	0.613059	0.725658	4	tumour
ENSMUSG00000049421	Zfp260	1875.56	-0.675137	0.200231	0.000307225	0.00214385	4	tumour
ENSMUSG00000049422	Chchd10	319.047	-0.642184	0.304622	0.0139061	0.0410098	4	tumour
ENSMUSG00000049427	Gm9837	0.0945176	-0.0530064	0.555514	0.849323	NA	4	tumour
ENSMUSG00000049436	Upk1b	0.530957	-0.0715764	0.553657	0.542492	NA	4	tumour
ENSMUSG00000049439	Cyp20a1	997.377	-0.607408	0.19836	0.00103344	0.00542856	4	tumour
ENSMUSG00000049456	Or10j3b	0.500745	0.0882744	0.563163	0.438343	NA	4	tumour
ENSMUSG00000049460	Gm8396	0	NA	NA	NA	NA	4	tumour
ENSMUSG00000049470	Aff4	17715.4	0.199269	0.195939	0.278223	0.413003	4	tumour
ENSMUSG00000049476	1700104B16Rik	1.07524	-0.0490009	0.520612	0.795772	NA	4	tumour
ENSMUSG00000049477	Gm8508	3.00474	0.645429	0.952686	0.0472183	0.105822	4	tumour
ENSMUSG00000049482	Ctu2	927.556	-0.0113615	0.185781	0.946963	0.966191	4	tumour
ENSMUSG00000049488	Tmem67	389.021	-0.121595	0.156099	0.415532	0.552307	4	tumour
ENSMUSG00000049489	Ccnq	493.082	-1.14459	0.247014	6.36791759362109e-07	1.84725190543136e-05	4	tumour
ENSMUSG00000049491	Slc36a3	0.692998	0.103092	0.560334	0.392503	NA	4	tumour
ENSMUSG00000049493	Pls1	76.0642	0.114764	0.389208	0.68468	0.782333	4	tumour
ENSMUSG00000049498	Or5b24	0.268423	0.0164517	0.548663	0.862998	NA	4	tumour
ENSMUSG00000049502	Dtx3l	4277.03	0.659587	0.238299	0.00236246	0.0103023	4	tumour
ENSMUSG00000049504	Proser1	1111.46	0.540739	0.267228	0.0210487	0.0564364	4	tumour
ENSMUSG00000049506	Sppl2c	0	NA	NA	NA	NA	4	tumour
ENSMUSG00000049511	Htr1b	116.585	-0.0392119	0.299115	0.874321	0.919121	4	tumour
ENSMUSG00000049515	Espnl	44.1217	0.611889	0.344382	0.0307101	0.0758863	4	tumour
ENSMUSG00000049516	Spty2d1	1752.39	0.167824	0.120975	0.154966	0.265915	4	tumour
ENSMUSG00000049517	Rps23	6759.42	-1.29575	0.309939	3.85413811399582e-06	7.30183413860853e-05	4	tumour
ENSMUSG00000049521	Cdc42ep1	80.3209	0.818684	0.510985	0.0236614	0.0618866	4	tumour
ENSMUSG00000049526	Tmem202	5.20325	0.0674572	0.477869	0.787772	0.857871	4	tumour
ENSMUSG00000049528	Or6n1	0.1483	0.0632439	0.556809	0.756416	NA	4	tumour
ENSMUSG00000049530	Clrn2	0	NA	NA	NA	NA	4	tumour
ENSMUSG00000049532	Sall2	586.365	1.0639	0.301969	8.05593831444378e-05	0.000769814	4	tumour
ENSMUSG00000049536	Tceal1	50.632	-0.604309	0.485791	0.069977	0.14389	4	tumour
ENSMUSG00000049537	Tecrl	0.476359	0.0120446	0.547515	0.897503	NA	4	tumour
ENSMUSG00000049538	Adamts16	42.9702	0.50216	0.500224	0.124009	0.224031	4	tumour
ENSMUSG00000049539	H1f1	12070	-1.7651	0.267367	4.24608547423732e-12	9.60820829682362e-09	4	tumour
ENSMUSG00000049548	Krt82	4.9379	0.102425	0.568233	NA	NA	4	tumour
ENSMUSG00000049550	Clip1	1600.71	0.793184	0.356224	0.0077791	0.0260516	4	tumour
ENSMUSG00000049551	Fzd9	54.7455	0.243596	0.292111	0.328707	0.46773	4	tumour
ENSMUSG00000049553	Polr1a	3242.21	0.859272	0.357304	0.00440632	0.0168468	4	tumour
ENSMUSG00000049555	Tmie	0.706629	0.0519303	0.53493	0.744183	NA	4	tumour
ENSMUSG00000049556	Lingo1	41.7478	-0.0339432	0.360688	0.899451	0.935807	4	tumour
ENSMUSG00000049560	Defb20	0	NA	NA	NA	NA	4	tumour
ENSMUSG00000049561	Or10c1	0	NA	NA	NA	NA	4	tumour
ENSMUSG00000049562	Ap5b1	444.317	1.02369	0.273351	3.82271644993759e-05	0.000430472	4	tumour
ENSMUSG00000049565	Aknad1	0.770755	-0.161618	0.58531	0.190372	NA	4	tumour
ENSMUSG00000049571	Cfap46	29.3059	-0.102664	0.348196	0.703806	0.796718	4	tumour
ENSMUSG00000049573	Or6c68	0.0718632	-0.0486375	0.554957	0.869918	NA	4	tumour
ENSMUSG00000049576	Zfa-ps	8.32883	-0.276864	0.450833	0.346203	0.485702	4	tumour
ENSMUSG00000049577	Zfpm1	75.7736	1.99428	0.523506	1.03256971365298e-05	0.000155688	4	tumour
ENSMUSG00000049580	Tsku	545.256	0.600573	0.201575	0.0014093	0.00689682	4	tumour
ENSMUSG00000049583	Grm5	0.791248	-0.105344	0.568217	0.277493	NA	4	tumour
ENSMUSG00000049588	Ccdc69	23.3049	-0.152739	0.419641	0.586551	0.703806	4	tumour
ENSMUSG00000049593	Lce1h	0	NA	NA	NA	NA	4	tumour
ENSMUSG00000049598	Vsig8	11.5942	0.24215	0.63035	NA	NA	4	tumour
ENSMUSG00000049600	Zbtb45	535.205	0.431369	0.210765	0.0266639	0.0680118	4	tumour
ENSMUSG00000049604	Hoxb13	85.7975	-0.303278	0.276308	0.205639	0.329445	4	tumour
ENSMUSG00000049605	Or10j2	0	NA	NA	NA	NA	4	tumour
ENSMUSG00000049606	Zfp644	3702.52	0.0104201	0.153063	0.945699	0.96541	4	tumour
ENSMUSG00000049608	Gpr55	110.91	0.547527	0.29435	0.0307995	0.0760346	4	tumour
ENSMUSG00000049612	Omg	2.1413	0.230619	0.547204	0.33776	0.477141	4	tumour
ENSMUSG00000049618	Or12d13	0	NA	NA	NA	NA	4	tumour
ENSMUSG00000049620	Prss33	0.543648	0.096411	0.553687	0.467565	NA	4	tumour
ENSMUSG00000049624	Slc17a5	667.391	-0.320462	0.196583	0.0797875	0.159433	4	tumour
ENSMUSG00000049625	Tifab	170.541	0.935337	0.380999	0.00302667	0.0125228	4	tumour
ENSMUSG00000049630	C1ql3	4.30651	-0.042193	0.448269	0.87255	0.917716	4	tumour
ENSMUSG00000049641	Vgll2	0.194432	0.0687941	0.557946	0.723439	NA	4	tumour
ENSMUSG00000049643	2310022A10Rik	765.958	0.354501	0.18933	0.0459121	0.103553	4	tumour
ENSMUSG00000049648	Or13c3	0	NA	NA	NA	NA	4	tumour
ENSMUSG00000049649	Gpr3	8.71371	-0.103477	0.43074	0.70568	0.798019	4	tumour
ENSMUSG00000049653	Spatc1	1.15257	0.125827	0.54901	0.437796	NA	4	tumour
ENSMUSG00000049657	Zbtb5	898.27	0.660921	0.178958	9.75343657594346e-05	0.000886043	4	tumour
ENSMUSG00000049658	Bdp1	2590.33	0.527121	0.242628	0.0160196	0.0456607	4	tumour
ENSMUSG00000049659	Aftph	3461.55	0.0440871	0.113645	0.693566	0.789346	4	tumour
ENSMUSG00000049670	Morn4	334.023	-0.0804578	0.306899	0.754617	0.834717	4	tumour
ENSMUSG00000049672	Zbtb14	948.656	-0.0973413	0.126603	0.428787	0.56555	4	tumour
ENSMUSG00000049674	Or10a2	0.127608	-0.0623768	0.556731	0.776172	NA	4	tumour
ENSMUSG00000049676	Catsperg1	12.5942	0.290298	0.501252	0.298211	0.434487	4	tumour
ENSMUSG00000049680	Urgcp	1072.86	0.376161	0.182584	0.0287339	0.0720361	4	tumour
ENSMUSG00000049685	Cyp2g1	1.24272	-0.0999638	0.567663	0.223311	NA	4	tumour
ENSMUSG00000049686	Orai1	282.513	0.393378	0.217673	0.0491769	0.109204	4	tumour
ENSMUSG00000049687	Pheta2	141.258	-0.585091	0.201553	0.00182117	0.00838089	4	tumour
ENSMUSG00000049690	Nckap5	32.9465	1.14542	0.469028	0.00186943	0.00855462	4	tumour
ENSMUSG00000049691	Nkx3-2	0.19897	0.0691527	0.558026	0.723564	NA	4	tumour
ENSMUSG00000049692	Tmem239	0.109036	0.0522422	0.555314	0.863216	NA	4	tumour
ENSMUSG00000049694	BC048671	0.151165	0.0643116	0.557016	0.737406	NA	4	tumour
ENSMUSG00000049699	Ucn2	0.683393	0.179847	0.577147	0.261349	NA	4	tumour
ENSMUSG00000049708	Or8g19	0	NA	NA	NA	NA	4	tumour
ENSMUSG00000049709	Nlrp10	9.46665	0.109214	0.379873	0.696792	0.791739	4	tumour
ENSMUSG00000049717	Lig4	1136.52	0.16493	0.151094	0.257003	0.389168	4	tumour
ENSMUSG00000049719	Prss46	1.33469	0.0265962	0.522955	0.881804	0.924106	4	tumour
ENSMUSG00000049721	Gal3st1	83.7937	0.134089	0.349981	0.625309	0.735667	4	tumour
ENSMUSG00000049723	Mmp12	1189.46	1.52019	0.527	0.000384492	0.00254197	4	tumour
ENSMUSG00000049728	Zfp668	611.869	0.564856	0.22504	0.00614683	0.0217956	4	tumour
ENSMUSG00000049734	Trex1	409.957	0.48628	0.263381	0.0369749	0.0874919	4	tumour
ENSMUSG00000049737	Or2w6	0	NA	NA	NA	NA	4	tumour
ENSMUSG00000049739	Zfp646	2373.9	1.15226	0.316727	4.82433755369909e-05	0.000518421	4	tumour
ENSMUSG00000049740	5330417H12Rik	0.0885676	0.0493395	0.554928	0.864991	NA	4	tumour
ENSMUSG00000049741	Rxfp4	0.108799	0.0522054	0.555309	0.863389	NA	4	tumour
ENSMUSG00000049744	Arhgap15	104.573	0.0906583	0.356	0.742968	0.826365	4	tumour
ENSMUSG00000049751	Rpl36al	4598.98	-1.29206	0.22651	1.68426258177407e-09	2.81901934999811e-07	4	tumour
ENSMUSG00000049755	Zfp672	1271.82	-0.411815	0.185944	0.0182734	0.0505025	4	tumour
ENSMUSG00000049758	Or4f62	0.122027	0.0546661	0.555669	0.839502	NA	4	tumour
ENSMUSG00000049760	Micos13	1169.91	-1.89125	0.32306	4.0250759007366e-10	1.1379915544023e-07	4	tumour
ENSMUSG00000049761	Pmis2	0.404946	-0.0755928	0.551198	0.614908	NA	4	tumour
ENSMUSG00000049764	Zfp280b	2067.71	0.793223	0.224405	0.000133251	0.00112649	4	tumour
ENSMUSG00000049775	Tmsb4x	10815.3	-1.20738	0.362355	0.000119765	0.00103638	4	tumour
ENSMUSG00000049791	Fzd4	790.526	0.78572	0.291905	0.00217153	0.00963398	4	tumour
ENSMUSG00000049792	Bag5	1381.03	-0.123737	0.145896	0.378046	0.517367	4	tumour
ENSMUSG00000049796	Crh	0.0882353	0.0492779	0.55492	0.865291	NA	4	tumour
ENSMUSG00000049797	Or51a10	1.03979	0.298673	0.644503	0.0950429	NA	4	tumour
ENSMUSG00000049799	Lrrc19	0.390393	0.0487831	0.550361	0.70479	NA	4	tumour
ENSMUSG00000049800	Sertad2	2019.78	0.865801	0.243591	0.000107085	0.000953434	4	tumour
ENSMUSG00000049804	Armcx4	1281.12	0.907244	0.560045	0.0187759	0.0515971	4	tumour
ENSMUSG00000049806	Or9s18	0.0686111	0.0445697	0.554382	0.900288	NA	4	tumour
ENSMUSG00000049807	Arhgap23	839.399	1.04653	0.382411	0.00112812	0.00580414	4	tumour
ENSMUSG00000049809	Krtap9-3	8.61771	0.1097	0.571571	NA	NA	4	tumour
ENSMUSG00000049811	Fam161a	12.9354	0.109096	0.362807	0.694837	0.790329	4	tumour
ENSMUSG00000049815	4921511C20Rik	0	NA	NA	NA	NA	4	tumour
ENSMUSG00000049823	Zbtb12	634.216	0.214699	0.255604	0.345124	0.484598	4	tumour
ENSMUSG00000049832	Rbx1-ps	0.10862	-0.0546524	0.555749	0.854574	NA	4	tumour
ENSMUSG00000049843	Or5t17	0.107863	0.0520593	0.555289	0.864078	NA	4	tumour
ENSMUSG00000049848	Ceacam19	11.9327	-0.0949334	0.384809	0.732213	0.81825	4	tumour
ENSMUSG00000049858	Suox	303.74	0.00947287	0.201831	0.961351	0.976247	4	tumour
ENSMUSG00000049864	Or8c10	0	NA	NA	NA	NA	4	tumour
ENSMUSG00000049866	Arl4c	768.528	0.66768	0.255501	0.00362555	0.0144854	4	tumour
ENSMUSG00000049871	Nlrc3	52.2411	1.59423	0.607082	0.000698361	0.00402262	4	tumour
ENSMUSG00000049872	Calhm5	20.5258	-0.219139	0.312366	0.397324	0.535435	4	tumour
ENSMUSG00000049878	Rlf	4218.73	0.205145	0.160727	0.182191	0.300913	4	tumour
ENSMUSG00000049881	2810025M15Rik	0	NA	NA	NA	NA	4	tumour
ENSMUSG00000049882	Vcpkmt	442.59	-0.715622	0.215002	0.000328046	0.00225598	4	tumour
ENSMUSG00000049891	Gm7984	0	NA	NA	NA	NA	4	tumour
ENSMUSG00000049892	Rasd1	95.2185	0.0550635	0.314656	0.833902	0.890227	4	tumour
ENSMUSG00000049894	Or6c65	0	NA	NA	NA	NA	4	tumour
ENSMUSG00000049897	Stkld1	1.60823	-0.0176838	0.529003	0.968591	0.980476	4	tumour
ENSMUSG00000049902	4921517D22Rik	0	NA	NA	NA	NA	4	tumour
ENSMUSG00000049904	Tmem17	204.894	-1.45537	0.362845	6.85153800774565e-06	0.000113614	4	tumour
ENSMUSG00000049907	Rasl11b	785.172	-0.186252	0.18475	0.283358	0.418294	4	tumour
ENSMUSG00000049908	Gja8	1.39651	-0.0656285	0.515936	0.743722	0.826891	4	tumour
ENSMUSG00000049916	2610318N02Rik	433.598	0.239838	0.21953	0.234052	0.362966	4	tumour
ENSMUSG00000049922	Slc35c1	968.278	0.61609	0.293287	0.0153124	0.0440295	4	tumour
ENSMUSG00000049926	Or8b54	0.559022	0.0488095	0.547695	0.721475	NA	4	tumour
ENSMUSG00000049928	Glp2r	0.400347	0.0838845	0.561887	0.555619	NA	4	tumour
ENSMUSG00000049929	Lpar4	106.853	-1.13651	0.487501	0.0027169	0.0114946	4	tumour
ENSMUSG00000049932	H2ax	7529.3	-1.30434	0.249731	2.41028320141076e-08	1.6348466087703e-06	4	tumour
ENSMUSG00000049939	Lrrc4	13.3305	0.675987	0.614328	0.0629083	0.132433	4	tumour
ENSMUSG00000049940	Pgrmc2	2000.6	-0.0413107	0.1306	0.743653	0.826891	4	tumour
ENSMUSG00000049946	BC030500	23.0249	-0.145862	0.389208	0.601938	0.716835	4	tumour
ENSMUSG00000049950	Rpp38	460.757	-1.27421	0.261367	1.61606762288172e-07	6.67811958194373e-06	4	tumour
ENSMUSG00000049957	Ccdc137	749.458	0.0956322	0.160618	0.535156	0.660933	4	tumour
ENSMUSG00000049960	Mrps16	362.241	-1.3362	0.372949	4.25982645774555e-05	0.000468581	4	tumour
ENSMUSG00000049969	Plekhf2	2960.73	-0.322204	0.180597	0.0582506	0.124754	4	tumour
ENSMUSG00000049971	Glt1d1	445.591	1.00594	0.293508	0.000129403	0.00109914	4	tumour
ENSMUSG00000049972	Skint9	0.101467	-0.0539847	0.555652	0.848283	NA	4	tumour
ENSMUSG00000049985	Ankrd55	1.87578	0.15378	0.558134	0.364529	0.503968	4	tumour
ENSMUSG00000049988	Lrrc25	98.2734	0.160345	0.381889	0.570651	0.690893	4	tumour
ENSMUSG00000049999	Ppp1r3d	39.5179	0.480963	0.400959	0.112153	0.207412	4	tumour
ENSMUSG00000050002	Idnk	510.728	-0.537353	0.280118	0.0274854	0.0696111	4	tumour
ENSMUSG00000050010	Shisa3	1.34143	-0.163756	0.58345	0.159812	0.272363	4	tumour
ENSMUSG00000050014	Apol10b	65.5245	0.532875	0.311046	0.0428963	0.0982944	4	tumour
ENSMUSG00000050015	Or1j4	0.0811433	0.0473294	0.554684	0.886832	NA	4	tumour
ENSMUSG00000050017	Pitpnb	2439.81	-0.458396	0.119662	8.14635612961634e-05	0.000776198	4	tumour
ENSMUSG00000050022	Amz1	110.474	0.0639572	0.260174	0.782444	0.854659	4	tumour
ENSMUSG00000050023	Or5d46	0	NA	NA	NA	NA	4	tumour
ENSMUSG00000050028	Or11h6	0	NA	NA	NA	NA	4	tumour
ENSMUSG00000050029	Rap2c	1521.34	-0.322231	0.161024	0.0358008	0.0853913	4	tumour
ENSMUSG00000050030	Or4k1	0	NA	NA	NA	NA	4	tumour
ENSMUSG00000050035	Fhl4	56.2644	-0.58434	0.345492	0.0381937	0.0897526	4	tumour
ENSMUSG00000050043	Tmx2	1785.43	-0.739737	0.21065	0.000164237	0.00131621	4	tumour
ENSMUSG00000050050	Ccdc158	5.19533	-0.0579628	0.49116	0.792595	0.861298	4	tumour
ENSMUSG00000050052	Tdrp	609.864	-0.654225	0.248032	0.0034193	0.0138132	4	tumour
ENSMUSG00000050058	Prm3	0	NA	NA	NA	NA	4	tumour
ENSMUSG00000050063	Klk6	0.222293	0.0712459	0.558499	0.717932	NA	4	tumour
ENSMUSG00000050064	Zfp697	189.795	0.725919	0.311585	0.00672422	0.0232796	4	tumour
ENSMUSG00000050066	A130023I24Rik	0.0923886	0.0500308	0.555016	0.861623	NA	4	tumour
ENSMUSG00000050069	Grem2	61.6034	0.253185	0.562442	0.291513	0.42735	4	tumour
ENSMUSG00000050071	Bex1	2279.83	-0.916345	0.206084	2.54610016789219e-06	5.22354677301691e-05	4	tumour
ENSMUSG00000050074	Spink8	0.081099	0.0480753	0.554773	0.866396	NA	4	tumour
ENSMUSG00000050075	Gpr171	63.4074	-0.215844	0.329294	0.418943	0.555539	4	tumour
ENSMUSG00000050079	Rspry1	836.317	0.343445	0.165661	0.0294923	0.0734405	4	tumour
ENSMUSG00000050085	Or52a33	0	NA	NA	NA	NA	4	tumour
ENSMUSG00000050087	Cby3	0.254582	0.0760792	0.559604	0.633765	NA	4	tumour
ENSMUSG00000050088	1600012H06Rik	886.715	-0.991975	0.260257	3.02306995510353e-05	0.000358069	4	tumour
ENSMUSG00000050089	Akap4	0	NA	NA	NA	NA	4	tumour
ENSMUSG00000050092	Sprr2b	0.114115	-0.0554527	0.555869	0.850648	NA	4	tumour
ENSMUSG00000050097	Ces2b	0.133153	-0.0639069	0.557018	0.752687	NA	4	tumour
ENSMUSG00000050100	Hmx2	1.36558	-0.00722769	0.513506	0.969468	0.981065	4	tumour
ENSMUSG00000050102	Vmn1r235	0.132315	0.0554666	0.555794	0.847813	NA	4	tumour
ENSMUSG00000050103	Agmo	32.2961	-0.235642	0.383096	0.407464	0.545152	4	tumour
ENSMUSG00000050105	Fam110d	318.205	0.554405	0.424897	0.0777824	0.156405	4	tumour
ENSMUSG00000050106	Tmc8	166.609	0.56336	0.339131	0.043229	0.0989397	4	tumour
ENSMUSG00000050107	Haspin	683.699	0.100247	0.166921	0.529913	0.656258	4	tumour
ENSMUSG00000050108	Bpifc	4.73301	1.7021	1.75623	0.0103159	0.0324938	4	tumour
ENSMUSG00000050114	Prdx6b	0.213771	0.0704275	0.558311	0.72263	NA	4	tumour
ENSMUSG00000050121	Opalin	0	NA	NA	NA	NA	4	tumour
ENSMUSG00000050122	Vwa3b	3.19595	0.117151	0.533658	0.509337	0.638028	4	tumour
ENSMUSG00000050128	Or5m10	0	NA	NA	NA	NA	4	tumour
ENSMUSG00000050132	Sarm1	24.6733	0.440213	0.423222	0.15118	0.260901	4	tumour
ENSMUSG00000050134	Or6n2	0	NA	NA	NA	NA	4	tumour
ENSMUSG00000050138	Kcnk12	1.88369	0.0598315	0.509447	0.775949	0.849608	4	tumour
ENSMUSG00000050141	Spata31f3	6.12308	-0.38038	0.525747	0.20839	0.33298	4	tumour
ENSMUSG00000050144	Slc25a44	999.358	0.764778	0.26982	0.00151705	0.00728617	4	tumour
ENSMUSG00000050147	F2rl3	16.1333	0.0635624	0.419169	0.820492	0.88068	4	tumour
ENSMUSG00000050148	Ubqln2	1971	0.186202	0.150926	0.200001	0.322544	4	tumour
ENSMUSG00000050150	Slc9b1	11.4397	0.674714	0.480997	0.0465937	0.104704	4	tumour
ENSMUSG00000050157	Gm867	0.91904	-0.129466	0.552212	0.373423	NA	4	tumour
ENSMUSG00000050158	Or2m13	0.124103	0.0549472	0.555712	0.838165	NA	4	tumour
ENSMUSG00000050164	Mchr1	0.194112	0.0687558	0.557939	0.722247	NA	4	tumour
ENSMUSG00000050174	Nudt6	57.5945	-1.36191	0.309524	1.37556492586901e-06	3.2442090248476e-05	4	tumour
ENSMUSG00000050179	A930002I21Rik	0.153205	-0.0658268	0.557392	0.745202	NA	4	tumour
ENSMUSG00000050188	Lsm10	496.038	-1.00406	0.28276	8.07401202435307e-05	0.000771108	4	tumour
ENSMUSG00000050189	Etos1	0	NA	NA	NA	NA	4	tumour
ENSMUSG00000050190	Adam34l	0	NA	NA	NA	NA	4	tumour
ENSMUSG00000050192	Eif5a2	394.128	-0.493785	0.20135	0.00827425	0.0273128	4	tumour
ENSMUSG00000050195	Scd4	26.397	1.70826	0.400703	2.19448510069809e-06	4.69252719372619e-05	4	tumour
ENSMUSG00000050197	Rhox13	0	NA	NA	NA	NA	4	tumour
ENSMUSG00000050198	Or6c38	0	NA	NA	NA	NA	4	tumour
ENSMUSG00000050199	Lgr4	1875.98	0.270901	0.223343	0.184248	0.303493	4	tumour
ENSMUSG00000050201	Otop2	3.90792	0.264578	0.599489	0.177516	0.295417	4	tumour
ENSMUSG00000050211	Pla2g4e	1.38768	0.0902762	0.554943	0.430216	0.566568	4	tumour
ENSMUSG00000050212	Eva1b	148.89	0.175018	0.241827	0.421726	0.558262	4	tumour
ENSMUSG00000050213	Snip1	1085.23	-0.28573	0.144837	0.0403897	0.093751	4	tumour
ENSMUSG00000050215	Or13e8	0	NA	NA	NA	NA	4	tumour
ENSMUSG00000050217	Lgsn	0.0835515	-0.0510632	0.555254	0.8579	NA	4	tumour
ENSMUSG00000050222	Il17d	31.274	0.0319358	0.280334	0.896328	0.933771	4	tumour
ENSMUSG00000050224	Krtap13	0	NA	NA	NA	NA	4	tumour
ENSMUSG00000050229	Pigm	3144.62	0.573285	0.18466	0.00101064	0.00533655	4	tumour
ENSMUSG00000050232	Cxcr3	24.9055	0.22965	0.317169	0.381697	0.520893	4	tumour
ENSMUSG00000050234	Gja4	31.137	0.108898	0.254206	0.63066	0.740614	4	tumour
ENSMUSG00000050239	Krtap24-1	3.03574	0.114384	0.572438	NA	NA	4	tumour
ENSMUSG00000050240	Hic2	482.352	0.973118	0.315544	0.000446838	0.00285126	4	tumour
ENSMUSG00000050241	Klre1	16.0757	-0.402239	0.420569	0.183489	0.302457	4	tumour
ENSMUSG00000050243	Gm5446	1.20566	-0.499707	0.839497	0.0367892	NA	4	tumour
ENSMUSG00000050244	Heatr1	3560.23	0.0215064	0.182502	0.892846	0.931315	4	tumour
ENSMUSG00000050248	Evc2	178.424	0.230968	0.157603	0.126091	0.226999	4	tumour
ENSMUSG00000050251	Or6c76	0	NA	NA	NA	NA	4	tumour
ENSMUSG00000050266	Or52b1	2.79206	0.187705	0.52414	0.439088	0.575029	4	tumour
ENSMUSG00000050270	Tmem220	46.403	-0.210905	0.253789	0.348411	0.487654	4	tumour
ENSMUSG00000050271	Prag1	1100.61	1.37348	0.421745	0.000144761	0.0012011	4	tumour
ENSMUSG00000050272	Dscam	14.6523	2.33011	0.757925	0.000136454	0.00114814	4	tumour
ENSMUSG00000050276	Mrgprg	1.43799	-0.173883	0.562266	0.31727	0.455748	4	tumour
ENSMUSG00000050281	Or51l4	0	NA	NA	NA	NA	4	tumour
ENSMUSG00000050288	Fzd2	1037.66	0.370998	0.297225	0.143806	0.251514	4	tumour
ENSMUSG00000050295	Foxc1	119.244	0.751571	0.312786	0.0052655	0.0193404	4	tumour
ENSMUSG00000050296	Abca12	3.48838	0.242028	0.615714	NA	NA	4	tumour
ENSMUSG00000050299	Gm9843	0	NA	NA	NA	NA	4	tumour
ENSMUSG00000050304	Slc25a2	18.7897	0.749261	0.501066	0.0338863	0.0818229	4	tumour
ENSMUSG00000050310	Rictor	2693.96	0.577416	0.16383	0.00022079	0.00165752	4	tumour
ENSMUSG00000050312	Nsun3	371.785	-0.22772	0.18104	0.18183	0.300562	4	tumour
ENSMUSG00000050315	Synpo2	103.211	-0.195978	0.241001	0.365586	0.504962	4	tumour
ENSMUSG00000050321	Neto1	4.90154	-0.00317395	0.530446	0.979269	0.987172	4	tumour
ENSMUSG00000050323	Ndufaf6	455.364	-1.35509	0.317557	2.48845171031294e-06	5.13698571787316e-05	4	tumour
ENSMUSG00000050328	Hoxc12	0	NA	NA	NA	NA	4	tumour
ENSMUSG00000050332	Amer1	1444.12	0.603371	0.220415	0.00293474	0.0122206	4	tumour
ENSMUSG00000050334	C130071C03Rik	134.015	-0.199578	0.243463	0.359772	0.499529	4	tumour
ENSMUSG00000050335	Lgals3	1550.21	1.05351	0.262064	1.12779623771629e-05	0.000167442	4	tumour
ENSMUSG00000050343	Or1ad6	0	NA	NA	NA	NA	4	tumour
ENSMUSG00000050345	4930486L24Rik	3.4636	0.0592923	0.497605	0.795962	0.863724	4	tumour
ENSMUSG00000050350	Gpr18	12.5288	0.382233	0.495513	0.216341	0.342044	4	tumour
ENSMUSG00000050357	Carmil2	188.573	0.77721	0.39325	0.0133315	0.0397027	4	tumour
ENSMUSG00000050359	Sprr1a	18.5175	0.116698	0.573617	NA	NA	4	tumour
ENSMUSG00000050366	Or6b13	0.645451	0.130736	0.573599	0.303525	NA	4	tumour
ENSMUSG00000050368	Hoxd10	531.512	0.936621	0.259553	7.57539718897337e-05	0.000739058	4	tumour
ENSMUSG00000050370	Ch25h	75.2275	1.05263	0.536455	0.00729687	0.0248262	4	tumour
ENSMUSG00000050373	Snx21	272.121	0.297716	0.185362	0.0878368	0.171849	4	tumour
ENSMUSG00000050377	Il31ra	2.17569	0.172225	0.53786	0.389786	0.528861	4	tumour
ENSMUSG00000050379	Septin6	371.424	-0.382919	0.209214	0.0468515	0.105185	4	tumour
ENSMUSG00000050382	Kif7	451.4	0.493402	0.307701	0.0583689	0.124959	4	tumour
ENSMUSG00000050383	Svs3b	0	NA	NA	NA	NA	4	tumour
ENSMUSG00000050390	C77080	2711.99	1.02871	0.32678	0.000327711	0.00225435	4	tumour
ENSMUSG00000050394	Armcx6	25.5527	-0.367686	0.384274	0.205927	0.329815	4	tumour
ENSMUSG00000050395	Tnfsf15	8.42954	0.871217	1.07144	0.0317172	0.0778294	4	tumour
ENSMUSG00000050397	Foxl2	0.0928478	-0.052841	0.555491	0.847452	NA	4	tumour
ENSMUSG00000050410	Tcf19	472.122	-0.200352	0.208257	0.297955	0.434249	4	tumour
ENSMUSG00000050423	Ppp1r3g	83.0026	-0.20124	0.20541	0.290002	0.425619	4	tumour
ENSMUSG00000050424	Pnma5	1.3702	0.295299	0.63219	0.118759	0.216667	4	tumour
ENSMUSG00000050425	Mrgprb2	3.21053	-0.045411	0.50887	0.825339	0.884132	4	tumour
ENSMUSG00000050428	Fbxo46	681.013	0.687889	0.202511	0.000282362	0.00200462	4	tumour
ENSMUSG00000050435	Ube2dnl1	0	NA	NA	NA	NA	4	tumour
ENSMUSG00000050439	Enthd1	0.217379	0.070718	0.558377	0.722314	NA	4	tumour
ENSMUSG00000050440	Hamp	0.168986	0.0655025	0.557253	0.750575	NA	4	tumour
ENSMUSG00000050445	Cyp8b1	0.861862	-0.0938023	0.541842	0.555444	NA	4	tumour
ENSMUSG00000050447	Lypd6	220.428	-0.267457	0.324165	0.311974	0.450078	4	tumour
ENSMUSG00000050463	Krt78	0.645444	0.0493974	0.542488	0.658815	NA	4	tumour
ENSMUSG00000050468	Astl	0.357703	0.0821454	0.561252	0.54214	NA	4	tumour
ENSMUSG00000050471	Fam118b	570.553	-0.311483	0.177749	0.0632489	0.132974	4	tumour
ENSMUSG00000050473	Slc35d3	0.579131	-0.0375491	0.546723	0.732054	NA	4	tumour
ENSMUSG00000050478	Or6c214	0	NA	NA	NA	NA	4	tumour
ENSMUSG00000050490	Psma5-ps	2.67962	-0.425408	0.627419	0.152283	0.262298	4	tumour
ENSMUSG00000050493	Fam167b	29.9353	-0.0250264	0.315227	0.921703	0.949832	4	tumour
ENSMUSG00000050503	Fbxl22	13.1795	-0.544872	0.404076	0.0760895	0.153704	4	tumour
ENSMUSG00000050504	Or5bh3	0	NA	NA	NA	NA	4	tumour
ENSMUSG00000050505	Pcdh20	14.6228	-1.12209	0.582695	0.00701439	0.0240728	4	tumour
ENSMUSG00000050511	Oprd1	14.6105	-0.0389974	0.440788	0.882426	0.924467	4	tumour
ENSMUSG00000050520	Cldn8	141.754	-0.905149	0.52607	0.0152927	0.0439837	4	tumour
ENSMUSG00000050526	Mgat4f	0	NA	NA	NA	NA	4	tumour
ENSMUSG00000050530	Fam171a1	1858.19	0.336192	0.198691	0.0694796	0.143035	4	tumour
ENSMUSG00000050533	Gm9845	6.70243	-0.129908	0.578231	0.0267147	0.0680892	4	tumour
ENSMUSG00000050534	Htr5b	0.786673	-0.0979238	0.549607	0.459528	NA	4	tumour
ENSMUSG00000050538	B230217C12Rik	4.66354	0.0656528	0.417271	0.813934	0.876229	4	tumour
ENSMUSG00000050541	Adra1b	0.990389	0.246021	0.591533	0.203948	NA	4	tumour
ENSMUSG00000050545	Fam228b	87.3412	-0.49508	0.330449	0.0679056	0.140742	4	tumour
ENSMUSG00000050549	Fam241a	234.177	-0.504692	0.26853	0.032543	0.0794453	4	tumour
ENSMUSG00000050550	Gm11868	0.196067	-0.0710171	0.558507	0.709471	NA	4	tumour
ENSMUSG00000050552	Lamtor4	543.428	-0.644418	0.214976	0.0011743	0.00599123	4	tumour
ENSMUSG00000050553	Gk2	0	NA	NA	NA	NA	4	tumour
ENSMUSG00000050555	Hyls1	637.895	-0.321941	0.171429	0.0474475	0.106274	4	tumour
ENSMUSG00000050556	Kcnb1	269.608	-0.81908	0.233452	0.000134879	0.00113777	4	tumour
ENSMUSG00000050558	Prokr2	13.4031	0.175845	0.50387	0.490884	0.621942	4	tumour
ENSMUSG00000050565	Tor1aip2	7339.7	0.315806	0.101754	0.0015692	0.00748408	4	tumour
ENSMUSG00000050567	Maml1	2988.93	0.940059	0.298312	0.000401383	0.00262751	4	tumour
ENSMUSG00000050577	Or8u3-ps	0	NA	NA	NA	NA	4	tumour
ENSMUSG00000050578	Mmp13	259.44	1.14738	0.751084	NA	NA	4	tumour
ENSMUSG00000050587	Lrrc4c	112.849	0.0646988	0.312979	0.804171	0.869056	4	tumour
ENSMUSG00000050592	Fam78a	71.904	1.06403	0.530294	0.00650291	0.0227303	4	tumour
ENSMUSG00000050600	Zfp831	210.741	0.132105	0.400898	0.641086	0.748663	4	tumour
ENSMUSG00000050603	Or8k16	0	NA	NA	NA	NA	4	tumour
ENSMUSG00000050605	Zfp61	262.977	0.514926	0.191029	0.00401442	0.015652	4	tumour
ENSMUSG00000050608	Micos10	1821.7	-1.45087	0.294688	1.09607248143593e-07	4.99856880016189e-06	4	tumour
ENSMUSG00000050612	Txndc2	1.551	0.277312	0.626925	0.110538	0.205193	4	tumour
ENSMUSG00000050613	Or14j1	0.162246	0.00214835	0.548891	0.99178	NA	4	tumour
ENSMUSG00000050619	Zscan29	622.095	0.491612	0.21274	0.0122728	0.0372752	4	tumour
ENSMUSG00000050621	Rps27rt	11404.6	-1.81636	0.290787	3.83862489184802e-11	2.68574008311587e-08	4	tumour
ENSMUSG00000050623	Catsperz	12.1036	-0.567447	0.596142	0.0947055	0.182304	4	tumour
ENSMUSG00000050625	Ccdc121rt1	0.11783	-0.055972	0.555948	0.848102	NA	4	tumour
ENSMUSG00000050627	Gpd1l	1498.58	-0.288697	0.173767	0.0790458	0.158234	4	tumour
ENSMUSG00000050628	Ubald2	2724.27	-1.19681	0.262348	8.26501275824139e-07	2.25158690656307e-05	4	tumour
ENSMUSG00000050635	Sprr2f	0.0938551	-0.0528927	0.555498	0.849882	NA	4	tumour
ENSMUSG00000050640	Tmem150c	246.411	-0.15696	0.334323	0.556264	0.678666	4	tumour
ENSMUSG00000050641	BC048562	0	NA	NA	NA	NA	4	tumour
ENSMUSG00000050645	Defb19	0	NA	NA	NA	NA	4	tumour
ENSMUSG00000050650	Mrgpra1	0	NA	NA	NA	NA	4	tumour
ENSMUSG00000050654	Or6d15	0	NA	NA	NA	NA	4	tumour
ENSMUSG00000050663	Trhde	4.29827	0.030617	0.487154	0.898186	0.934957	4	tumour
ENSMUSG00000050666	Vstm4	52.4609	-0.857085	0.448155	0.0123458	0.0374382	4	tumour
ENSMUSG00000050668	Gpatch11	263.128	-0.0346093	0.231694	0.867742	0.914747	4	tumour
ENSMUSG00000050671	Ism2	323.661	-0.015183	0.338739	0.952464	0.969848	4	tumour
ENSMUSG00000050675	Gp1ba	2.45937	0.494319	0.791159	0.0664649	0.138508	4	tumour
ENSMUSG00000050677	Ccdc96	78.313	0.374035	0.285519	0.128779	0.230678	4	tumour
ENSMUSG00000050685	Ccdc54	0	NA	NA	NA	NA	4	tumour
ENSMUSG00000050697	Prkaa1	1643.33	-0.256411	0.132534	0.0459439	0.103604	4	tumour
ENSMUSG00000050700	Emilin3	3.38474	0.25069	0.490405	0.376291	0.515688	4	tumour
ENSMUSG00000050702	4930563M21Rik	0.311754	-0.0811952	0.561068	0.568866	NA	4	tumour
ENSMUSG00000050704	2310061N02Rik	0.842245	0.0959784	0.565902	0.300462	NA	4	tumour
ENSMUSG00000050705	2310061I04Rik	460.042	-0.0757452	0.188621	0.667927	0.769425	4	tumour
ENSMUSG00000050708	Ftl1	16187.3	0.00597615	0.240916	0.981224	0.988275	4	tumour
ENSMUSG00000050711	Scg2	0.318904	0.0229413	0.548297	0.854927	NA	4	tumour
ENSMUSG00000050714	Zbtb26	2385.34	-0.10849	0.190585	0.547126	0.670906	4	tumour
ENSMUSG00000050721	Plekho2	851.477	1.14458	0.272378	4.71794173131879e-06	8.52858697584551e-05	4	tumour
ENSMUSG00000050730	Arhgap42	867.731	-0.283367	0.226291	0.168371	0.28361	4	tumour
ENSMUSG00000050732	Vamp8	1772.58	-0.988664	0.263351	3.82226263885685e-05	0.000430472	4	tumour
ENSMUSG00000050737	Ptges	90.0198	-0.557038	0.392581	0.0650134	0.135971	4	tumour
ENSMUSG00000050742	Or2m12	0	NA	NA	NA	NA	4	tumour
ENSMUSG00000050747	Trim15	1.50316	-0.00517165	0.522701	0.976032	0.985378	4	tumour
ENSMUSG00000050751	Pgbd5	26.3235	0.509464	0.384905	0.0869827	0.170607	4	tumour
ENSMUSG00000050756	Defb6	0	NA	NA	NA	NA	4	tumour
ENSMUSG00000050761	Gp1bb	1.5263	0.229758	0.590484	0.216394	0.342104	4	tumour
ENSMUSG00000050762	Prss27	0.500118	-0.0249794	0.546033	0.827883	NA	4	tumour
ENSMUSG00000050763	Or2t26	1.3204	0.303678	0.636722	0.130423	0.232887	4	tumour
ENSMUSG00000050765	Gm5084	0.697536	0.103584	0.548748	0.516958	NA	4	tumour
ENSMUSG00000050766	Ear14	0	NA	NA	NA	NA	4	tumour
ENSMUSG00000050772	Or10ag58	0.270621	0.0228134	0.548961	0.861674	NA	4	tumour
ENSMUSG00000050776	Or4f47	0.0879921	0.0492326	0.554914	0.865511	NA	4	tumour
ENSMUSG00000050777	Tmem37	174.529	-0.81613	0.297833	0.00175578	0.00814684	4	tumour
ENSMUSG00000050783	Htr1f	0	NA	NA	NA	NA	4	tumour
ENSMUSG00000050786	Ccdc126	229.833	-0.908336	0.294367	0.000494016	0.00307143	4	tumour
ENSMUSG00000050788	Or10z1	0	NA	NA	NA	NA	4	tumour
ENSMUSG00000050796	B3galt6	539.239	-0.703705	0.283498	0.00466695	0.0175918	4	tumour
ENSMUSG00000050799	H2bc1	1.22016	0.0226646	0.521498	0.901453	NA	4	tumour
ENSMUSG00000050803	Or7e173	0	NA	NA	NA	NA	4	tumour
ENSMUSG00000050808	Muc15	1.0898	0.0949812	0.563454	0.312985	NA	4	tumour
ENSMUSG00000050810	Oog3	0	NA	NA	NA	NA	4	tumour
ENSMUSG00000050812	Ecpas	6582.8	0.323664	0.171369	0.0433397	0.0991465	4	tumour
ENSMUSG00000050813	Or2av9	0	NA	NA	NA	NA	4	tumour
ENSMUSG00000050815	Or5a3	0	NA	NA	NA	NA	4	tumour
ENSMUSG00000050818	Or2t48	0	NA	NA	NA	NA	4	tumour
ENSMUSG00000050821	Fam131a	161.882	-0.138851	0.198174	0.452262	0.586817	4	tumour
ENSMUSG00000050822	Slc29a4	29.7933	0.753706	0.447779	0.0249229	0.0644615	4	tumour
ENSMUSG00000050824	Sstr5	2.43115	0.135133	0.493631	0.591672	0.707985	4	tumour
ENSMUSG00000050830	Vwc2	1.21339	-0.297703	0.648018	0.0988762	NA	4	tumour
ENSMUSG00000050840	Cdh20	0.401447	-0.00829791	0.54601	0.99136	NA	4	tumour
ENSMUSG00000050844	1700020N01Rik	0.809603	0.0378122	0.539683	0.777987	NA	4	tumour
ENSMUSG00000050846	Zfp623	502.108	0.487522	0.217767	0.0148817	0.0431539	4	tumour
ENSMUSG00000050853	Or10d3	0	NA	NA	NA	NA	4	tumour
ENSMUSG00000050854	Tmem125	63.266	0.000392979	0.243364	0.999909	0.999952	4	tumour
ENSMUSG00000050855	Zfp940	343.601	0.0877605	0.215938	0.660686	0.763971	4	tumour
ENSMUSG00000050856	Atp5me	325.339	-1.71225	0.31358	4.62122017095991e-09	5.54189109677228e-07	4	tumour
ENSMUSG00000050860	Phospho1	314.063	0.300393	0.325306	0.260931	0.393553	4	tumour
ENSMUSG00000050865	Or10q1	0	NA	NA	NA	NA	4	tumour
ENSMUSG00000050866	Clrn3	0.177353	-0.00309519	0.548879	0.992318	NA	4	tumour
ENSMUSG00000050870	Mrgprb8	0	NA	NA	NA	NA	4	tumour
ENSMUSG00000050875	Minar2	1125.92	-0.757006	0.329647	0.00663898	0.0230945	4	tumour
ENSMUSG00000050876	Spata31d1a	5.0853	-0.226046	0.539638	0.338277	0.477719	4	tumour
ENSMUSG00000050890	Pdik1l	1267.77	-0.159535	0.204346	0.397648	0.535716	4	tumour
ENSMUSG00000050891	Tatdn1	364.395	-0.641667	0.179163	0.000152839	0.00124806	4	tumour
ENSMUSG00000050896	Rtn4rl2	15.1333	0.461161	0.500926	0.151942	0.261867	4	tumour
ENSMUSG00000050900	Gm7327	0.401182	0.00306734	0.545908	0.991299	NA	4	tumour
ENSMUSG00000050901	Mtnr1b	0	NA	NA	NA	NA	4	tumour
ENSMUSG00000050908	Tvp23a	91.7036	0.0345362	0.249604	0.879196	0.922204	4	tumour
ENSMUSG00000050910	Cdr2l	875.855	0.751483	0.411045	0.0191862	0.0524275	4	tumour
ENSMUSG00000050912	Tmem123	2812.84	-0.775892	0.208265	6.53869660677428e-05	0.000656267	4	tumour
ENSMUSG00000050914	Ankrd37	483.696	-1.73438	0.353047	8.37873462923054e-08	4.0951945619548e-06	4	tumour
ENSMUSG00000050917	Fgf4	0.460352	0.0674737	0.553016	0.604679	NA	4	tumour
ENSMUSG00000050919	Zfp366	162.021	0.321336	0.359266	0.253739	0.385581	4	tumour
ENSMUSG00000050921	P2ry10	92.701	-0.493018	0.465889	0.122363	0.221792	4	tumour
ENSMUSG00000050926	Dcaf12l2	0	NA	NA	NA	NA	4	tumour
ENSMUSG00000050930	Map10	10.6984	-0.0302959	0.420818	0.910652	0.942788	4	tumour
ENSMUSG00000050931	Sgms2	443.353	0.176581	0.351984	0.522821	0.650381	4	tumour
ENSMUSG00000050933	Vmn1r231	0.164873	0.0660215	0.557358	0.724484	NA	4	tumour
ENSMUSG00000050936	Gm42743	894.9	-1.8441	0.340281	5.27248110037129e-09	6.03079881349969e-07	4	tumour
ENSMUSG00000050944	Efcab5	6.67353	0.300438	0.634857	0.0931578	0.17986	4	tumour
ENSMUSG00000050945	Zfp438	253.688	0.290664	0.172609	0.0759228	0.153422	4	tumour
ENSMUSG00000050947	Amigo1	294.323	0.597672	0.241368	0.00622785	0.0220077	4	tumour
ENSMUSG00000050953	Gja1	4587.05	-0.132283	0.242337	0.532584	0.658575	4	tumour
ENSMUSG00000050954	Zfp169	331.836	0.675083	0.243977	0.00229085	0.0100673	4	tumour
ENSMUSG00000050957	Insl6	76.7796	-0.451726	0.474247	0.152768	0.262939	4	tumour
ENSMUSG00000050961	AY358078	0	NA	NA	NA	NA	4	tumour
ENSMUSG00000050963	Kcns2	0	NA	NA	NA	NA	4	tumour
ENSMUSG00000050965	Prkca	196.277	0.22642	0.280595	0.35125	0.490417	4	tumour
ENSMUSG00000050966	Lin28a	835.08	0.472803	0.399501	0.11757	0.214926	4	tumour
ENSMUSG00000050967	Creg2	16.6473	1.22726	0.513625	0.00214216	0.00953824	4	tumour
ENSMUSG00000050973	Gdpgp1	450.309	0.592056	0.138553	9.9376946792653e-06	0.000150717	4	tumour
ENSMUSG00000050974	Gm9847	0.318612	-0.0294741	0.548872	0.841546	NA	4	tumour
ENSMUSG00000050978	Gm5215	0	NA	NA	NA	NA	4	tumour
ENSMUSG00000050982	Apol10a	0	NA	NA	NA	NA	4	tumour
ENSMUSG00000050989	Selenon	1146.1	0.448633	0.242826	0.0401388	0.0933177	4	tumour
ENSMUSG00000050994	Adgb	6.88745	0.498325	0.568332	0.133344	0.236883	4	tumour
ENSMUSG00000050996	Cetn1	0	NA	NA	NA	NA	4	tumour
ENSMUSG00000051000	Fhip1a	776.352	0.603836	0.2266	0.00366153	0.0145991	4	tumour
ENSMUSG00000051002	Gm9848	0	NA	NA	NA	NA	4	tumour
ENSMUSG00000051003	Or1f19	0.0904439	0.0496827	0.554971	0.863319	NA	4	tumour
ENSMUSG00000051007	Gatd1	894.054	-0.226371	0.150659	0.117089	0.214258	4	tumour
ENSMUSG00000051008	4930412M03Rik	10.5837	0.817897	0.55661	0.0293679	0.0732388	4	tumour
ENSMUSG00000051022	Hs3st1	258.179	0.613975	0.397575	0.0462233	0.104073	4	tumour
ENSMUSG00000051029	Serpinb1b	8.22257	-0.537482	0.655837	0.0976446	0.186802	4	tumour
ENSMUSG00000051034	Zfp11	243.352	0.291447	0.189347	0.100885	0.191427	4	tumour
ENSMUSG00000051036	Ttc24	0.106357	0.0518619	0.555261	0.864128	NA	4	tumour
ENSMUSG00000051037	Zfp455	159.299	-0.547761	0.275008	0.0228502	0.0602802	4	tumour
ENSMUSG00000051038	Rhox11	0.190486	-0.0705658	0.558404	0.709349	NA	4	tumour
ENSMUSG00000051041	Olfml1	10.8346	-0.668622	0.543728	0.0591147	0.126112	4	tumour
ENSMUSG00000051043	Gprc5c	178.137	0.0889986	0.359487	0.748002	0.829865	4	tumour
ENSMUSG00000051046	Or6d14	0	NA	NA	NA	NA	4	tumour
ENSMUSG00000051048	P4ha3	46.048	-0.0272544	0.459656	0.912482	0.944278	4	tumour
ENSMUSG00000051050	Spink14	0	NA	NA	NA	NA	4	tumour
ENSMUSG00000051051	Or6f2	0.0955591	0.0501657	0.555033	0.870264	NA	4	tumour
ENSMUSG00000051054	1700014D04Rik	3.73558	0.347663	0.634394	0.126909	0.228136	4	tumour
ENSMUSG00000051056	Gja10	0.197943	0.0690936	0.558012	0.723119	NA	4	tumour
ENSMUSG00000051062	Fbll1	0	NA	NA	NA	NA	4	tumour
ENSMUSG00000051065	Mb21d2	501.83	0.150376	0.133681	0.246936	0.377934	4	tumour
ENSMUSG00000051067	Lingo3	79.0515	1.0731	0.378714	0.000807956	0.00451094	4	tumour
ENSMUSG00000051074	4930579K19Rik	18.8129	-1.49182	0.560021	0.000561391	0.003388	4	tumour
ENSMUSG00000051076	Vtcn1	12.3006	0.176396	0.401368	0.536008	0.661551	4	tumour
ENSMUSG00000051079	Rgs13	0.865245	-0.0220513	0.543435	0.850136	NA	4	tumour
ENSMUSG00000051081	Gm4847	0.385698	-0.0853792	0.562311	0.50198	NA	4	tumour
ENSMUSG00000051095	Or6x1	0.251968	-0.0266919	0.549442	0.846829	NA	4	tumour
ENSMUSG00000051098	Mblac2	151.531	-0.48754	0.260039	0.0340878	0.0821647	4	tumour
ENSMUSG00000051111	Sv2c	11.3832	-0.236583	0.455914	0.397137	0.535245	4	tumour
ENSMUSG00000051113	Garin5a	7.70383	-0.705166	0.64218	0.0566689	0.12195	4	tumour
ENSMUSG00000051116	Gm8121	0.638891	-0.0932116	0.564986	0.361437	NA	4	tumour
ENSMUSG00000051118	Or7d10	64.7953	-0.83665	0.230293	8.32818790066603e-05	0.000790838	4	tumour
ENSMUSG00000051124	Gimap9	188.838	-0.576018	0.316342	0.0303674	0.0752715	4	tumour
ENSMUSG00000051133	Gm6293	0	NA	NA	NA	NA	4	tumour
ENSMUSG00000051136	Ghsr	0.926149	-0.0290067	0.53254	0.851143	NA	4	tumour
ENSMUSG00000051146	Camk2n2	63.404	-0.0559544	0.231	0.788672	0.858568	4	tumour
ENSMUSG00000051147	Nat2	800.18	-1.4688	0.354777	3.9060280276899e-06	7.38810911091102e-05	4	tumour
ENSMUSG00000051149	Adnp	4688.68	0.556633	0.226051	0.00712809	0.0243624	4	tumour
ENSMUSG00000051153	Tas2r105	0	NA	NA	NA	NA	4	tumour
ENSMUSG00000051154	Commd3	1362.78	-1.4483	0.2851	4.60585823334338e-08	2.62635519114543e-06	4	tumour
ENSMUSG00000051156	Or10q1b	0	NA	NA	NA	NA	4	tumour
ENSMUSG00000051159	Cited1	34.7813	-0.646151	0.482599	0.0555123	0.120128	4	tumour
ENSMUSG00000051160	Or7g33	0	NA	NA	NA	NA	4	tumour
ENSMUSG00000051166	Eml5	352.24	0.98347	0.345372	0.000907761	0.00492171	4	tumour
ENSMUSG00000051169	Rpusd3	305.766	-0.125221	0.245423	0.567407	0.688219	4	tumour
ENSMUSG00000051172	Or52e15	0	NA	NA	NA	NA	4	tumour
ENSMUSG00000051176	Zfp42	0	NA	NA	NA	NA	4	tumour
ENSMUSG00000051177	Plcb1	161.452	0.504298	0.326094	0.0621895	0.131245	4	tumour
ENSMUSG00000051180	Or6ae1	0	NA	NA	NA	NA	4	tumour
ENSMUSG00000051182	Or52ac1	2.82786	0.115037	0.506847	0.616928	0.728533	4	tumour
ENSMUSG00000051184	Zfp524	153.829	-0.538976	0.195801	0.00318898	0.0130734	4	tumour
ENSMUSG00000051185	Fam174a	1486.97	-1.55026	0.437445	3.81893572003319e-05	0.000430463	4	tumour
ENSMUSG00000051190	Or7c70	0.0527338	-0.0438114	0.554457	0.892619	NA	4	tumour
ENSMUSG00000051198	4930548G14Rik	0	NA	NA	NA	NA	4	tumour
ENSMUSG00000051200	Or5e1	0	NA	NA	NA	NA	4	tumour
ENSMUSG00000051207	Mrgprd	0	NA	NA	NA	NA	4	tumour
ENSMUSG00000051209	Gpr119	0	NA	NA	NA	NA	4	tumour
ENSMUSG00000051212	Gpr183	37.3362	0.626301	0.463139	0.0584044	0.124985	4	tumour
ENSMUSG00000051220	Ercc6l	2089.79	-0.302936	0.155115	0.0411748	0.0952218	4	tumour
ENSMUSG00000051223	Bzw1	18649.9	-1.19697	0.270333	1.82513888836542e-06	4.03629812146591e-05	4	tumour
ENSMUSG00000051224	Tceanc	400.06	-1.21038	0.345822	6.89523546744963e-05	0.000684668	4	tumour
ENSMUSG00000051225	Fam83a	22.2036	-0.837588	1.03847	0.0294665	0.0734058	4	tumour
ENSMUSG00000051228	Nyx	10.0652	0.335512	0.401407	0.255795	0.387712	4	tumour
ENSMUSG00000051232	Tmem199	1038.46	-1.2146	0.298903	7.46022107679045e-06	0.000120781	4	tumour
ENSMUSG00000051234	Rnf7	2461.81	-1.60535	0.346349	3.46249269277793e-07	1.1657726844787e-05	4	tumour
ENSMUSG00000051235	Gen1	1131.8	-0.262275	0.140292	0.0524472	0.114916	4	tumour
ENSMUSG00000051236	Msrb3	177.4	-0.0545618	0.369535	0.840816	0.89566	4	tumour
ENSMUSG00000051237	9230109A22Rik	0	NA	NA	NA	NA	4	tumour
ENSMUSG00000051238	Swsap1	207.836	-0.390779	0.157611	0.00945116	0.0303494	4	tumour
ENSMUSG00000051242	Pcdhb9	68.8665	-0.0545495	0.256572	0.808833	0.872374	4	tumour
ENSMUSG00000051243	Islr2	6.38784	0.0408519	0.475658	0.868192	0.915118	4	tumour
ENSMUSG00000051246	Msantd1	7.118	1.13277	0.865598	0.0166059	0.0469082	4	tumour
ENSMUSG00000051251	Nhlh1	0.67445	0.216784	0.607662	0.15933	NA	4	tumour
ENSMUSG00000051255	Gm6563	0.704644	-0.0977592	0.56613	0.330148	NA	4	tumour
ENSMUSG00000051256	Jagn1	1744.78	-1.05836	0.287158	4.37673318708152e-05	0.00047895	4	tumour
ENSMUSG00000051257	Trap1a	3.42111	0.031762	0.48602	0.895256	0.933081	4	tumour
ENSMUSG00000051258	Or2w4	0	NA	NA	NA	NA	4	tumour
ENSMUSG00000051262	Nat8f3	6.06779	0.137602	0.448956	0.618434	0.729834	4	tumour
ENSMUSG00000051276	Actrt2	0	NA	NA	NA	NA	4	tumour
ENSMUSG00000051278	Zgrf1	1429.85	0.532816	0.203191	0.0047531	0.0178616	4	tumour
ENSMUSG00000051279	Gdf6	4.13086	0.484807	0.762608	0.0768563	0.154948	4	tumour
ENSMUSG00000051285	Pcmtd1	3516.12	-0.165861	0.189426	0.34582	0.485283	4	tumour
ENSMUSG00000051295	9630028B13Rik	0.410389	0.10431	0.56557	0.443767	NA	4	tumour
ENSMUSG00000051297	2410124H12Rik	0.309054	0.0773954	0.560033	0.690068	NA	4	tumour
ENSMUSG00000051306	Usp42	1305.72	0.901917	0.316151	0.0010779	0.00560237	4	tumour
ENSMUSG00000051313	Or4c127	0	NA	NA	NA	NA	4	tumour
ENSMUSG00000051314	Ffar2	10.1185	0.320227	0.538922	0.258061	0.390287	4	tumour
ENSMUSG00000051316	Taf7	890.442	-0.77959	0.245106	0.000471675	0.00296261	4	tumour
ENSMUSG00000051319	Mtln	363.606	-1.85604	0.400556	3.00558104820637e-07	1.04521439591212e-05	4	tumour
ENSMUSG00000051323	Pcdh19	2736.59	0.108246	0.154679	0.46724	0.600737	4	tumour
ENSMUSG00000051329	Nup160	2840.52	0.429929	0.189288	0.0140523	0.0413517	4	tumour
ENSMUSG00000051331	Cacna1c	183.433	2.10552	0.410806	2.3161416731417e-08	1.59896249334248e-06	4	tumour
ENSMUSG00000051335	Gfod1	254.093	0.829145	0.368848	0.00643582	0.02257	4	tumour
ENSMUSG00000051339	2900026A02Rik	1274.31	1.10759	0.416885	0.00126165	0.00633547	4	tumour
ENSMUSG00000051340	Or51a24	2.42106	1.36715	1.59749	0.0189806	0.0520459	4	tumour
ENSMUSG00000051341	Zfp52	434.805	-0.45205	0.19635	0.0134144	0.0398578	4	tumour
ENSMUSG00000051343	Rab11fip5	1533.04	0.946862	0.293674	0.000303935	0.00212727	4	tumour
ENSMUSG00000051344	Plekhm3	650.866	0.375303	0.205433	0.0485979	0.108246	4	tumour
ENSMUSG00000051346	Spryd4	550.206	-0.757884	0.207783	9.11867250091501e-05	0.00084402	4	tumour
ENSMUSG00000051351	Zfp46	792.751	0.655329	0.238202	0.00250178	0.0107623	4	tumour
ENSMUSG00000051354	Samd3	9.34673	-0.225638	0.499473	0.393077	0.531559	4	tumour
ENSMUSG00000051355	Commd1	1348.7	-1.31477	0.254577	3.44710272972976e-08	2.11601174161379e-06	4	tumour
ENSMUSG00000051359	Ncald	60.4906	-0.982327	0.592216	0.0141223	0.0415104	4	tumour
ENSMUSG00000051361	6030498E09Rik	0.0595003	-0.0456334	0.554632	0.885015	NA	4	tumour
ENSMUSG00000051362	Or52e2	0	NA	NA	NA	NA	4	tumour
ENSMUSG00000051367	Six1	319.276	0.157175	0.431866	0.579555	0.698257	4	tumour
ENSMUSG00000051373	Plpp7	147.205	0.329965	0.197595	0.0732567	0.149174	4	tumour
ENSMUSG00000051375	Pcdh1	447.685	1.15381	0.345479	0.000137358	0.00115324	4	tumour
ENSMUSG00000051378	Kif18b	1287.92	0.498841	0.26499	0.0329727	0.0801996	4	tumour
ENSMUSG00000051379	Flrt3	29.6292	0.309578	0.397974	0.28973	0.425379	4	tumour
ENSMUSG00000051390	Zbtb22	533.569	0.2281	0.191429	0.20549	0.329341	4	tumour
ENSMUSG00000051391	Ywhag	5909.73	0.507135	0.24623	0.0220829	0.0586246	4	tumour
ENSMUSG00000051392	Or13l2	0.108787	0.0522036	0.555309	0.863397	NA	4	tumour
ENSMUSG00000051396	Msantd7	471.986	0.189409	0.159469	0.214877	0.340376	4	tumour
ENSMUSG00000051397	Tacstd2	51.7003	-0.376422	0.444861	0.216236	0.341924	4	tumour
ENSMUSG00000051401	Kctd16	0.324356	-0.0432377	0.55032	0.769833	NA	4	tumour
ENSMUSG00000051403	Ppp1r37	1758.18	0.586586	0.221094	0.00390369	0.0153307	4	tumour
ENSMUSG00000051413	Plagl2	1966.81	1.43372	0.354324	6.83981443246337e-06	0.000113538	4	tumour
ENSMUSG00000051414	Or7g17	0	NA	NA	NA	NA	4	tumour
ENSMUSG00000051424	Or4p22	0	NA	NA	NA	NA	4	tumour
ENSMUSG00000051427	Ccdc157	446.737	0.630951	0.205781	0.000985145	0.00523632	4	tumour
ENSMUSG00000051431	Gpr87	2.51812	0.224162	0.575195	0.266319	0.399679	4	tumour
ENSMUSG00000051435	Fhad1	23.8999	0.0894859	0.413992	0.748495	0.830214	4	tumour
ENSMUSG00000051437	Ubqlnl	2.27556	1.3481	1.46911	0.0199813	0.0540855	4	tumour
ENSMUSG00000051439	Cd14	161.407	0.351902	0.47978	NA	NA	4	tumour
ENSMUSG00000051444	Bbs12	282.09	-1.17623	0.323037	4.28529382537326e-05	0.000470493	4	tumour
ENSMUSG00000051451	Crebzf	1261.97	0.301627	0.206985	0.115764	0.212535	4	tumour
ENSMUSG00000051452	Gm11437	0.389042	-0.00742889	0.546141	0.992353	NA	4	tumour
ENSMUSG00000051455	Meioc	1.0182	0.140676	0.55625	0.375208	NA	4	tumour
ENSMUSG00000051456	Hspb3	0.966975	-0.0744224	0.54496	0.583441	NA	4	tumour
ENSMUSG00000051457	Spn	113.145	0.475054	0.344512	0.0887941	0.173194	4	tumour
ENSMUSG00000051469	Zfp24	3027.21	-0.649963	0.220681	0.00135821	0.00671031	4	tumour
ENSMUSG00000051481	Krtap31-2	0.313736	0.0794979	0.560526	0.57792	NA	4	tumour
ENSMUSG00000051483	Cbr1	2061.72	-0.934086	0.228995	1.120078641883e-05	0.000166615	4	tumour
ENSMUSG00000051486	Pcdhb11	187.846	0.292929	0.195823	0.109168	0.203205	4	tumour
ENSMUSG00000051490	Foxd4	0	NA	NA	NA	NA	4	tumour
ENSMUSG00000051493	Or8d6	0	NA	NA	NA	NA	4	tumour
ENSMUSG00000051495	Irf2bp2	6161.13	0.890108	0.245861	7.88458782869198e-05	0.000757683	4	tumour
ENSMUSG00000051497	Kcnj16	0.278751	0.0277494	0.549519	0.863038	NA	4	tumour
ENSMUSG00000051498	Tlr6	132.159	-0.0365972	0.365687	0.891281	0.930351	4	tumour
ENSMUSG00000051499	Zfp786	147.694	-0.238228	0.293439	0.3384	0.477795	4	tumour
ENSMUSG00000051502	Ufsp1	110.229	-0.441868	0.188079	0.01219	0.0371009	4	tumour
ENSMUSG00000051503	Ccdc121rt3	2.02914	0.544202	0.848678	0.0578783	0.124105	4	tumour
ENSMUSG00000051504	Siglech	11.9818	0.218261	0.449866	0.44709	0.581775	4	tumour
ENSMUSG00000051506	Wdfy4	445.181	0.730337	0.408368	0.0218775	0.0581601	4	tumour
ENSMUSG00000051509	Or6p1	0.326177	0.070567	0.558731	0.762457	NA	4	tumour
ENSMUSG00000051510	Mafg	3949.28	1.07383	0.333825	0.000242271	0.00178368	4	tumour
ENSMUSG00000051515	Fam181b	0.924817	0.037137	0.52308	0.835914	NA	4	tumour
ENSMUSG00000051517	Arhgef39	357.157	-0.236547	0.212744	0.226624	0.354353	4	tumour
ENSMUSG00000051518	Rps19bp1	498.737	-0.743698	0.212855	0.000168674	0.00134529	4	tumour
ENSMUSG00000051527	Usp29	15.3026	-0.0854154	0.412895	0.755502	0.835347	4	tumour
ENSMUSG00000051528	Or6k4	0.128593	-0.0580412	0.556277	0.823704	NA	4	tumour
ENSMUSG00000051537	Gm5124	1.53014	-0.10168	0.568403	0.181832	0.300562	4	tumour
ENSMUSG00000051548	Gm6365	0.094796	-0.0531	0.555527	0.847856	NA	4	tumour
ENSMUSG00000051550	Zfp579	166.593	0.409558	0.280891	0.0930561	0.179762	4	tumour
ENSMUSG00000051557	Pusl1	509.288	-0.563273	0.180795	0.00095763	0.00511915	4	tumour
ENSMUSG00000051579	Tceal8	1161.48	-0.949151	0.192736	2.10744498328986e-07	7.95936810653223e-06	4	tumour
ENSMUSG00000051582	Otud6a	0.644035	-0.0872875	0.556323	0.443298	NA	4	tumour
ENSMUSG00000051586	Mical3	2098.37	1.05939	0.430145	0.00250918	0.0107864	4	tumour
ENSMUSG00000051590	Map3k19	5.17108	0.202379	0.542803	0.375217	0.514616	4	tumour
ENSMUSG00000051591	Or2ag15	0.794478	0.274287	0.620415	0.142021	NA	4	tumour
ENSMUSG00000051592	Ccnb3	1.64783	0.0662439	0.525206	0.720058	0.809282	4	tumour
ENSMUSG00000051593	Or13c25	0	NA	NA	NA	NA	4	tumour
ENSMUSG00000051596	Otop1	890.24	-0.440014	0.282286	0.0713282	0.146027	4	tumour
ENSMUSG00000051599	Pcdhb2	218.644	0.725418	0.244895	0.00111382	0.00575079	4	tumour
ENSMUSG00000051606	2010001K21Rik	1.2756	0.0812121	0.530265	0.629361	NA	4	tumour
ENSMUSG00000051611	Or14j9	1.03852	0.0454466	0.5505	0.936435	NA	4	tumour
ENSMUSG00000051615	Rap2a	939.11	0.160751	0.173284	0.329832	0.468744	4	tumour
ENSMUSG00000051616	C230029F24Rik	0	NA	NA	NA	NA	4	tumour
ENSMUSG00000051617	Krt9	0	NA	NA	NA	NA	4	tumour
ENSMUSG00000051618	Ubqln3	2.38349	0.155274	0.525253	0.490001	0.621105	4	tumour
ENSMUSG00000051627	H1f4	7057.28	-0.95543	0.235113	1.06688827230039e-05	0.00015993	4	tumour
ENSMUSG00000051638	Gm9857	0	NA	NA	NA	NA	4	tumour
ENSMUSG00000051639	Fbl-ps2	5.37549	0.222366	0.535589	0.368094	0.507269	4	tumour
ENSMUSG00000051648	Kctd19	1.63731	1.55031	2.92712	0.0105883	0.0331766	4	tumour
ENSMUSG00000051650	B3gnt2	1690.04	-0.341492	0.290277	0.169552	0.28512	4	tumour
ENSMUSG00000051652	Lrrc3	169.657	0.525111	0.222091	0.00992291	0.031555	4	tumour
ENSMUSG00000051663	Pcdhb1	58.0636	0.183078	0.24201	0.400693	0.538384	4	tumour
ENSMUSG00000051669	AU021092	12.7526	-1.65035	0.520419	0.000140533	0.00117328	4	tumour
ENSMUSG00000051671	Coa6	609.294	-1.65034	0.308681	9.11491457460022e-09	8.41501934833628e-07	4	tumour
ENSMUSG00000051674	Dcun1d4	962.437	-0.128199	0.201558	0.494085	0.624555	4	tumour
ENSMUSG00000051675	Trim32	1064.56	0.398848	0.207031	0.0373126	0.0881476	4	tumour
ENSMUSG00000051678	Pcdhb6	59.1372	1.35293	0.324531	4.22481299368214e-06	7.81384920126781e-05	4	tumour
ENSMUSG00000051680	Or2ag12	0	NA	NA	NA	NA	4	tumour
ENSMUSG00000051682	Treml4	12.5199	0.173212	0.436248	0.543033	0.667053	4	tumour
ENSMUSG00000051687	Vmn1r73	0.0518985	0.0407877	0.554036	0.902137	NA	4	tumour
ENSMUSG00000051695	Pcbp1	8867.23	0.0349245	0.190701	0.847505	0.9	4	tumour
ENSMUSG00000051703	Tmem198	28.4275	0.871065	0.349188	0.00305192	0.0126115	4	tumour
ENSMUSG00000051705	Senp8	480.832	-0.928224	0.279967	0.000217889	0.00164264	4	tumour
ENSMUSG00000051706	Or13ae2	0	NA	NA	NA	NA	4	tumour
ENSMUSG00000051716	Apon	6.90964	0.262301	0.423909	0.369863	0.509043	4	tumour
ENSMUSG00000051721	Wdcp	447.147	-0.598676	0.254418	0.00843182	0.0277502	4	tumour
ENSMUSG00000051723	Rpl31-ps13	1.21289	-0.223444	0.594665	0.182472	NA	4	tumour
ENSMUSG00000051726	Kcnf1	7.72941	-0.0640827	0.414602	0.816282	0.877497	4	tumour
ENSMUSG00000051727	Kctd14	144.705	-1.42563	0.452682	0.00017368	0.00137907	4	tumour
ENSMUSG00000051728	Fam243	0	NA	NA	NA	NA	4	tumour
ENSMUSG00000051729	Gm5087	0.215315	-0.0656373	0.557683	0.800509	NA	4	tumour
ENSMUSG00000051730	Mettl5	659.514	-0.951085	0.22716	6.84203561632443e-06	0.000113538	4	tumour
ENSMUSG00000051732	Pabpc2	0.382091	0.0474544	0.550203	0.715308	NA	4	tumour
ENSMUSG00000051735	Rinl	96.2984	0.441856	0.42296	0.149527	0.258932	4	tumour
ENSMUSG00000051736	Fam229b	65.0835	-2.05788	0.475759	1.05958283741354e-06	2.71190260862772e-05	4	tumour
ENSMUSG00000051747	Ttn	5978.88	0.495722	0.681353	0.111107	0.205919	4	tumour
ENSMUSG00000051748	Wfdc21	2.1406	-0.0406207	0.532015	0.797149	0.864479	4	tumour
ENSMUSG00000051758	4930544M13Rik	0.0852109	0.0482842	0.554797	0.879425	NA	4	tumour
ENSMUSG00000051768	Xrcc1	1017.03	0.0816984	0.169679	0.614931	0.72695	4	tumour
ENSMUSG00000051769	Wfdc15a	3.10192	-0.402156	0.578654	0.182923	0.301738	4	tumour
ENSMUSG00000051777	Iqcj	0	NA	NA	NA	NA	4	tumour
ENSMUSG00000051786	Tubgcp6	1605.09	1.26362	0.269847	4.20650623738047e-07	1.34429076391012e-05	4	tumour
ENSMUSG00000051788	4930564D02Rik	0	NA	NA	NA	NA	4	tumour
ENSMUSG00000051790	Nlgn2	817.075	0.839579	0.429204	0.0121937	0.0371075	4	tumour
ENSMUSG00000051793	Or8s5	0	NA	NA	NA	NA	4	tumour
ENSMUSG00000051802	Krtap19-5	5.22433	0.108296	0.570982	NA	NA	4	tumour
ENSMUSG00000051804	Adam6b	0.169015	0.0665069	0.557458	0.722598	NA	4	tumour
ENSMUSG00000051805	A530095I07Rik	0	NA	NA	NA	NA	4	tumour
ENSMUSG00000051811	Cox6b2	60.1278	-0.790658	0.342264	0.00591942	0.0211717	4	tumour
ENSMUSG00000051817	Sox12	202.757	0.729954	0.338158	0.00996026	0.0316349	4	tumour
ENSMUSG00000051827	Rhox2a	16.299	-0.121589	0.425736	0.661217	0.764459	4	tumour
ENSMUSG00000051832	E230016K23Rik	8.55939	0.37978	0.549097	0.198336	0.320704	4	tumour
ENSMUSG00000051839	Gypa	15.0186	-2.14781	0.985642	0.00137099	0.00675051	4	tumour
ENSMUSG00000051844	B230319C09Rik	9.03074	0.534451	0.510288	0.104445	0.196547	4	tumour
ENSMUSG00000051851	Rtl8c	50.31	0.0125639	0.239494	0.954973	0.971594	4	tumour
ENSMUSG00000051853	Arf3	3078.96	0.523805	0.282256	0.0333561	0.0808701	4	tumour
ENSMUSG00000051855	Mest	268.43	-0.538731	0.481199	0.0980597	0.187425	4	tumour
ENSMUSG00000051860	Samd7	0.434892	0.0858397	0.562387	0.476434	NA	4	tumour
ENSMUSG00000051864	Tbc1d22a	530.906	0.633803	0.217483	0.00160053	0.00759923	4	tumour
ENSMUSG00000051877	Vmn2r72	0	NA	NA	NA	NA	4	tumour
ENSMUSG00000051879	Krt71	253.153	0.114619	0.573362	NA	NA	4	tumour
ENSMUSG00000051885	Or52n1	0	NA	NA	NA	NA	4	tumour
ENSMUSG00000051890	Klhdc1	32.9266	-0.461362	0.341119	0.0957084	0.183733	4	tumour
ENSMUSG00000051896	Tex37	0	NA	NA	NA	NA	4	tumour
ENSMUSG00000051900	Abca16	7.01642	0.11263	0.410386	0.689174	0.785742	4	tumour
ENSMUSG00000051906	Cd209f	22.4544	-0.633255	0.678901	0.0740011	0.150295	4	tumour
ENSMUSG00000051910	Sox6	160.232	0.211657	0.433639	0.462455	0.596319	4	tumour
ENSMUSG00000051917	Tas2r144	0	NA	NA	NA	NA	4	tumour
ENSMUSG00000051920	Rspo2	0.5167	0.0339331	0.542421	0.796992	NA	4	tumour
ENSMUSG00000051934	Spats2	1484.87	0.248461	0.180977	0.143682	0.251392	4	tumour
ENSMUSG00000051936	Prss58	0	NA	NA	NA	NA	4	tumour
ENSMUSG00000051940	5031410I06Rik	0	NA	NA	NA	NA	4	tumour
ENSMUSG00000051950	B3glct	202.837	-0.621038	0.307505	0.0178068	0.0495662	4	tumour
ENSMUSG00000051951	Xkr4	33.1339	0.100667	0.393861	0.721179	0.809877	4	tumour
ENSMUSG00000051952	Or7c19	0	NA	NA	NA	NA	4	tumour
ENSMUSG00000051956	Rnf133	1.09046	0.0935923	0.534185	0.596386	NA	4	tumour
ENSMUSG00000051965	Nanos2	0.178828	0.0674173	0.557649	0.723666	NA	4	tumour
ENSMUSG00000051969	Tlr11	9.17009	-0.285519	0.490553	0.323931	0.462659	4	tumour
ENSMUSG00000051977	Prdm9	89.0063	0.365261	0.350108	0.190107	0.310768	4	tumour
ENSMUSG00000051978	Erich1	528.722	-0.837534	0.230341	8.13164917382197e-05	0.000775657	4	tumour
ENSMUSG00000051980	Casr	1.68078	0.506501	0.833095	0.0504142	0.111366	4	tumour
ENSMUSG00000051984	Sec31b	6.47778	1.12807	0.706783	0.0115309	0.0354662	4	tumour
ENSMUSG00000051985	Igfn1	3.26937	0.0375225	0.52403	0.825221	0.884084	4	tumour
ENSMUSG00000051986	A530006G24Rik	0	NA	NA	NA	NA	4	tumour
ENSMUSG00000051989	Smim11	116.1	-1.55231	0.389586	6.91981290701123e-06	0.000114177	4	tumour
ENSMUSG00000051998	Lax1	17.9986	0.111338	0.414658	0.691546	0.787587	4	tumour
ENSMUSG00000052012	Or10p1	0	NA	NA	NA	NA	4	tumour
ENSMUSG00000052013	Btla	1236.3	-0.735332	0.397771	0.0185756	0.0511796	4	tumour
ENSMUSG00000052014	A330070K13Rik	0	NA	NA	NA	NA	4	tumour
ENSMUSG00000052025	Ppp1r2-ps7	0	NA	NA	NA	NA	4	tumour
ENSMUSG00000052026	Slc6a7	15.0116	0.799196	0.804102	0.0428602	0.0982221	4	tumour
ENSMUSG00000052031	Tagap1	1064.69	0.0614519	0.232073	0.773494	0.848007	4	tumour
ENSMUSG00000052033	Pfdn4	526.243	-1.29958	0.286434	8.06101957705822e-07	2.21678038369101e-05	4	tumour
ENSMUSG00000052040	Klf13	7628.22	1.27054	0.3825	0.000141478	0.00117848	4	tumour
ENSMUSG00000052056	Zfp217	1979.7	0.469737	0.19744	0.0107916	0.0336642	4	tumour
ENSMUSG00000052058	Or8b42	0	NA	NA	NA	NA	4	tumour
ENSMUSG00000052062	Pard3b	306.628	0.560569	0.332044	0.0418901	0.0963751	4	tumour
ENSMUSG00000052075	1700029F12Rik	0	NA	NA	NA	NA	4	tumour
ENSMUSG00000052085	Dock8	1056.74	0.400048	0.256787	0.0779413	0.156657	4	tumour
ENSMUSG00000052087	Rgs14	40.2268	0.566077	0.38666	0.0602453	0.127989	4	tumour
ENSMUSG00000052099	Prss51	0	NA	NA	NA	NA	4	tumour
ENSMUSG00000052102	Gnpda1	893.654	-0.0421357	0.206396	0.823639	0.882917	4	tumour
ENSMUSG00000052105	Mtcl1	2648.62	0.775602	0.594691	0.0392464	0.0916642	4	tumour
ENSMUSG00000052117	D630039A03Rik	595.255	-0.28225	0.17203	0.0830078	0.164495	4	tumour
ENSMUSG00000052125	F730043M19Rik	30.8267	0.56991	0.382311	0.0559632	0.12085	4	tumour
ENSMUSG00000052131	Akr1b7	8.97829	-0.0311989	0.488411	NA	NA	4	tumour
ENSMUSG00000052133	Sema5b	130.356	-0.367948	0.282841	0.130979	0.233648	4	tumour
ENSMUSG00000052135	Foxo6	80.9011	0.626245	0.370216	0.0346956	0.0833447	4	tumour
ENSMUSG00000052137	Rbm12b2	1438.63	0.0727206	0.157921	0.645517	0.752026	4	tumour
ENSMUSG00000052139	Babam2	612.052	-0.171336	0.163408	0.271315	0.405495	4	tumour
ENSMUSG00000052142	Rasal3	99.9393	0.633323	0.427477	0.0478418	0.106917	4	tumour
ENSMUSG00000052143	Gm9869	0.212272	0.070356	0.558294	0.721432	NA	4	tumour
ENSMUSG00000052144	Ppp4r2	7164.04	-0.676768	0.190884	0.000188853	0.00146749	4	tumour
ENSMUSG00000052146	Rps10	18335.8	-1.68039	0.290023	5.25701656364593e-10	1.28741568792866e-07	4	tumour
ENSMUSG00000052151	Plpp2	881.475	-0.070237	0.174432	0.669916	0.770905	4	tumour
ENSMUSG00000052154	Gm9870	22.9069	-0.377012	0.298548	0.13656	0.241273	4	tumour
ENSMUSG00000052155	Acvr2a	1964.53	-0.0928422	0.130634	0.464414	0.598156	4	tumour
ENSMUSG00000052157	Gm650	0.188497	-0.0704278	0.558373	0.708522	NA	4	tumour
ENSMUSG00000052160	Pld4	377.224	0.447293	0.393274	0.133635	0.237167	4	tumour
ENSMUSG00000052180	Serpinb6c	31.1209	-1.91618	0.444022	1.21766595764899e-06	2.99745402827015e-05	4	tumour
ENSMUSG00000052182	Or7g30	0	NA	NA	NA	NA	4	tumour
ENSMUSG00000052187	Hbb-y	3.86845	-0.0716943	0.52464	0.700029	0.794362	4	tumour
ENSMUSG00000052188	Gm14964	1.61819	-0.270756	0.637416	0.0599693	0.127554	4	tumour
ENSMUSG00000052192	Gm5963	0	NA	NA	NA	NA	4	tumour
ENSMUSG00000052212	Cd177	292.065	-0.412131	0.425225	0.174657	0.291764	4	tumour
ENSMUSG00000052214	Opa3	1031.09	0.0241282	0.133031	0.853075	0.904058	4	tumour
ENSMUSG00000052217	Hbb-bh1	0	NA	NA	NA	NA	4	tumour
ENSMUSG00000052221	Ppp1r36	13.2743	-1.03754	0.411485	0.0021239	0.00948528	4	tumour
ENSMUSG00000052229	Gpr17	0.287922	0.078039	0.560126	0.602942	NA	4	tumour
ENSMUSG00000052234	Epx	0	NA	NA	NA	NA	4	tumour
ENSMUSG00000052236	Gm9871	0	NA	NA	NA	NA	4	tumour
ENSMUSG00000052248	Zeb2os	18.2406	-0.0112539	0.357831	0.965662	0.978585	4	tumour
ENSMUSG00000052253	Zfp622	1235.54	0.00208757	0.136349	0.98817	0.992307	4	tumour
ENSMUSG00000052270	Fpr2	14.4216	0.08957	0.474367	0.72779	0.815019	4	tumour
ENSMUSG00000052271	Bhlha15	21.2756	0.309063	0.402482	0.293082	0.42911	4	tumour
ENSMUSG00000052273	Dnah3	1.65018	0.358474	0.679894	0.091553	0.177572	4	tumour
ENSMUSG00000052276	Ostn	0	NA	NA	NA	NA	4	tumour
ENSMUSG00000052281	Tspan32os	7.84955	0.72119	0.579997	0.0501678	0.110978	4	tumour
ENSMUSG00000052291	5330438D12Rik	77.7483	0.0702985	0.204339	0.715243	0.805107	4	tumour
ENSMUSG00000052293	Taf9	167.03	-0.700207	0.290302	0.00567996	0.0205066	4	tumour
ENSMUSG00000052295	8030423F21Rik	26.9559	-0.497098	0.388718	0.09532	0.183168	4	tumour
ENSMUSG00000052296	Ppp6r1	2573.06	0.423904	0.174175	0.0101681	0.0321545	4	tumour
ENSMUSG00000052298	Cdc42se2	2005.96	-0.249222	0.103803	0.0143574	0.0419894	4	tumour
ENSMUSG00000052299	Ltn1	2497.15	0.143738	0.13923	0.286827	0.422237	4	tumour
ENSMUSG00000052301	Doc2a	8.75937	-0.0467971	0.42266	0.863148	0.911395	4	tumour
ENSMUSG00000052302	Tbc1d30	448.549	0.584798	0.268637	0.0137997	0.0407921	4	tumour
ENSMUSG00000052303	Mrgpra6	0	NA	NA	NA	NA	4	tumour
ENSMUSG00000052305	Hbb-bs	18064.9	-0.466822	0.77665	0.0587485	0.125528	4	tumour
ENSMUSG00000052310	Slc39a1	4829.21	-0.511501	0.174116	0.00190827	0.00869655	4	tumour
ENSMUSG00000052316	Lrrc15	259.863	0.0665919	0.50788	0.764163	0.841534	4	tumour
ENSMUSG00000052331	Ankrd44	562.762	0.381383	0.243518	0.0814474	0.162094	4	tumour
ENSMUSG00000052334	1700024B05Rik	1.99393	-0.110552	0.539614	0.525985	0.652953	4	tumour
ENSMUSG00000052336	Cx3cr1	242.726	-0.314239	0.433633	0.288944	0.424575	4	tumour
ENSMUSG00000052337	Immt	5837.44	-0.34045	0.168014	0.034016	0.0820425	4	tumour
ENSMUSG00000052353	Cemip	43.9367	0.33197	0.637011	NA	NA	4	tumour
ENSMUSG00000052363	Zdhhc19	0.145319	0.0021423	0.54892	0.992893	NA	4	tumour
ENSMUSG00000052364	B630019K06Rik	133.422	-0.15338	0.263704	0.507112	0.635837	4	tumour
ENSMUSG00000052368	Gm9873	0.381128	-0.0511999	0.552675	0.695323	NA	4	tumour
ENSMUSG00000052369	Tmem106c	265.15	-0.285538	0.192336	0.112101	0.207332	4	tumour
ENSMUSG00000052371	Hoxd3os1	24.9398	-0.516728	0.338852	0.0622387	0.131336	4	tumour
ENSMUSG00000052372	Il1rapl1	0.0913173	0.054163	0.555299	0.826836	NA	4	tumour
ENSMUSG00000052373	Mpp3	78.3523	0.297297	0.353346	0.285278	0.420454	4	tumour
ENSMUSG00000052374	Actn2	27.041	-0.0589147	0.540288	NA	NA	4	tumour
ENSMUSG00000052376	4921508M14Rik	21.4981	1.10924	0.732871	0.013611	0.0403182	4	tumour
ENSMUSG00000052382	Rnase9	0	NA	NA	NA	NA	4	tumour
ENSMUSG00000052384	Nrros	580.037	0.6244	0.292949	0.0138497	0.0409003	4	tumour
ENSMUSG00000052387	Trpm3	8.76958	-0.237976	0.452338	0.403675	0.54139	4	tumour
ENSMUSG00000052392	Acot4	23.3377	0.570472	0.397203	0.0621805	0.131237	4	tumour
ENSMUSG00000052395	Rft1	774.167	-0.505948	0.224245	0.0134873	0.0400181	4	tumour
ENSMUSG00000052396	Mogat2	135.993	0.0948228	0.364175	0.733767	0.819425	4	tumour
ENSMUSG00000052397	Ezr	3294.65	0.282851	0.232453	0.180458	0.298879	4	tumour
ENSMUSG00000052403	Fcnaos	0.903089	0.372935	0.718091	0.0727658	NA	4	tumour
ENSMUSG00000052406	Rexo4	1118.36	0.332546	0.134778	0.0108288	0.0337664	4	tumour
ENSMUSG00000052407	Ccdc171	297.651	0.319356	0.240585	0.140425	0.246733	4	tumour
ENSMUSG00000052414	Gm28047	2.21348	-0.315141	0.690539	0.0175463	0.0490347	4	tumour
ENSMUSG00000052415	Tchh	785.163	4.11687	1.73847	NA	NA	4	tumour
ENSMUSG00000052417	Or2t6	0	NA	NA	NA	NA	4	tumour
ENSMUSG00000052419	Smim30	739.528	-1.05611	0.233757	1.26896395038731e-06	3.06886136234519e-05	4	tumour
ENSMUSG00000052423	B4galt3	1442.4	0.281713	0.171711	0.0839179	0.165923	4	tumour
ENSMUSG00000052428	Tmco1	2258.93	-1.24407	0.304724	6.54239562535149e-06	0.000109819	4	tumour
ENSMUSG00000052430	Bmpr1b	31.7597	0.343144	0.519087	0.250311	0.381893	4	tumour
ENSMUSG00000052435	Cebpe	4.59211	0.0286978	0.45785	0.913777	0.944971	4	tumour
ENSMUSG00000052446	Zfp961	992.624	-0.420812	0.18534	0.0155294	0.0445051	4	tumour
ENSMUSG00000052456	Get3	2405.04	-0.675538	0.166621	2.11501515307793e-05	0.000270841	4	tumour
ENSMUSG00000052459	Atp6v1a	3871.87	-0.11593	0.143105	0.400716	0.538384	4	tumour
ENSMUSG00000052468	Pmp2	2.08605	-0.122833	0.556875	0.381944	0.521078	4	tumour
ENSMUSG00000052469	Tcp10c	1.56254	-0.169474	0.550013	0.388481	0.527583	4	tumour
ENSMUSG00000052477	Sp140l2	217.488	0.0312592	0.328905	0.904856	0.939004	4	tumour
ENSMUSG00000052479	A330008L17Rik	0	NA	NA	NA	NA	4	tumour
ENSMUSG00000052482	Gm8174	1.60025	0.190613	0.5512	0.364203	0.503627	4	tumour
ENSMUSG00000052485	Tmem171	5.20684	-0.322091	0.495065	0.278884	0.413569	4	tumour
ENSMUSG00000052488	Cherp	3052.82	0.655725	0.285172	0.00867537	0.0283512	4	tumour
ENSMUSG00000052496	Pkdrej	168.534	0.253287	0.284446	0.301715	0.438316	4	tumour
ENSMUSG00000052504	Epha3	169.689	0.00789741	0.447528	0.981019	0.988155	4	tumour
ENSMUSG00000052508	Or12j5	0	NA	NA	NA	NA	4	tumour
ENSMUSG00000052512	Nav2	5872.94	1.50843	0.499722	0.000264638	0.00190924	4	tumour
ENSMUSG00000052516	Robo2	1365.42	0.231023	0.340836	0.39837	0.536369	4	tumour
ENSMUSG00000052520	Cyp2j5	1.76714	1.00208	1.60755	0.0232879	0.0611435	4	tumour
ENSMUSG00000052525	Spdya	2.22019	-0.769551	1.02807	0.0450893	0.102023	4	tumour
ENSMUSG00000052533	Nup188	5179.58	0.540474	0.269428	0.0236442	0.0618535	4	tumour
ENSMUSG00000052534	Pbx1	115.852	0.716518	0.602282	0.0515944	0.113454	4	tumour
ENSMUSG00000052537	Or5ac16	0	NA	NA	NA	NA	4	tumour
ENSMUSG00000052539	Magi3	1922.12	0.419659	0.206313	0.0281924	0.070963	4	tumour
ENSMUSG00000052544	St6galnac3	20.2902	-0.472219	0.568202	0.13777	0.243004	4	tumour
ENSMUSG00000052549	Arl13a	0.0907641	0.0497405	0.554979	0.863037	NA	4	tumour
ENSMUSG00000052551	Adarb2	5.78968	0.886675	0.884888	0.0350231	0.083932	4	tumour
ENSMUSG00000052554	Defb34	0	NA	NA	NA	NA	4	tumour
ENSMUSG00000052557	Gan	1155.47	0.962646	0.381271	0.00251343	0.0108024	4	tumour
ENSMUSG00000052560	Cpne8	476.02	-0.356504	0.281162	0.141667	0.248484	4	tumour
ENSMUSG00000052562	Slc22a30	0.144069	-0.059225	0.556478	0.832159	NA	4	tumour
ENSMUSG00000052563	D930048N14Rik	163.717	1.54416	0.312062	8.60938049176504e-08	4.16451052206496e-06	4	tumour
ENSMUSG00000052565	H1f3	14200.2	-1.76229	0.295927	1.64042982247805e-10	6.37093860142275e-08	4	tumour
ENSMUSG00000052566	Hook2	1323.45	0.219655	0.123754	0.0679285	0.140764	4	tumour
ENSMUSG00000052572	Dlg2	11.2917	0.130711	0.443582	0.628587	0.738597	4	tumour
ENSMUSG00000052581	Lrrtm4	24.9257	-0.902284	0.416477	0.00647477	0.022669	4	tumour
ENSMUSG00000052584	Serp2	23.1263	-0.59921	0.514072	0.0760953	0.153704	4	tumour
ENSMUSG00000052593	Adam17	3579.42	-0.0318548	0.0954279	0.732631	0.81851	4	tumour
ENSMUSG00000052595	A1cf	0.316203	-0.047686	0.551393	0.802265	NA	4	tumour
ENSMUSG00000052605	Isoc2b	25.1245	-0.808479	0.509266	0.0241804	0.0630034	4	tumour
ENSMUSG00000052609	Plekhg3	2412.5	0.837799	0.228713	7.48572523532167e-05	0.000732053	4	tumour
ENSMUSG00000052613	Pcdh15	10.7019	-0.103662	0.519798	0.615978	0.727818	4	tumour
ENSMUSG00000052616	Terb1	2.16379	-0.164608	0.566374	0.301102	0.437657	4	tumour
ENSMUSG00000052625	Or7g32	0	NA	NA	NA	NA	4	tumour
ENSMUSG00000052629	Gm9885	0	NA	NA	NA	NA	4	tumour
ENSMUSG00000052631	Sh2d6	1.15036	-0.0971434	0.527701	0.614276	NA	4	tumour
ENSMUSG00000052632	Asap2	1841.66	0.591998	0.30694	0.0240395	0.0626993	4	tumour
ENSMUSG00000052642	Lypd9	0	NA	NA	NA	NA	4	tumour
ENSMUSG00000052656	Rnf103	1366.91	0.334044	0.107283	0.00150325	0.00724382	4	tumour
ENSMUSG00000052658	5830454E08Rik	11.0236	-0.296497	0.398694	0.308155	0.445682	4	tumour
ENSMUSG00000052673	Gm9887	37.6446	-0.276289	0.23792	0.196776	0.318846	4	tumour
ENSMUSG00000052675	Zfp112	35.91	0.243089	0.281488	0.318449	0.457017	4	tumour
ENSMUSG00000052676	Zmat1	29.0816	0.0490659	0.389786	0.862304	0.910686	4	tumour
ENSMUSG00000052681	Rap1b	5439.2	-1.46524	0.323128	5.38915526116357e-07	1.62407638796594e-05	4	tumour
ENSMUSG00000052684	Jun	2320.63	0.339627	0.265301	0.146379	0.254854	4	tumour
ENSMUSG00000052688	Rab7b	158.194	0.518616	0.423534	0.0958516	0.183975	4	tumour
ENSMUSG00000052698	Tln2	688.608	0.544302	0.332159	0.048157	0.107449	4	tumour
ENSMUSG00000052707	Tnrc6a	3341.63	1.1061	0.322405	0.000108922	0.000963891	4	tumour
ENSMUSG00000052712	BC004004	905.35	-0.831881	0.212111	2.75473893940862e-05	0.000333856	4	tumour
ENSMUSG00000052713	Zfp608	1266.08	0.874462	0.228973	3.77667632990824e-05	0.000426733	4	tumour
ENSMUSG00000052724	Gm9888	11.7032	-0.555751	0.441123	0.0819444	0.16279	4	tumour
ENSMUSG00000052726	Kcnt2	8.06591	-0.511823	0.515679	0.120099	0.218562	4	tumour
ENSMUSG00000052727	Map1b	7591.79	0.589871	0.453265	0.0737749	0.149972	4	tumour
ENSMUSG00000052730	Gm5111	0.10351	-0.054308	0.555699	0.846699	NA	4	tumour
ENSMUSG00000052736	Klrc2	13.3011	0.427284	0.537052	0.170994	0.287047	4	tumour
ENSMUSG00000052738	Suclg1	2273.14	-0.783011	0.191936	1.51413989413405e-05	0.000210224	4	tumour
ENSMUSG00000052748	Swt1	1879.69	-0.458369	0.260678	0.0466075	0.104725	4	tumour
ENSMUSG00000052749	Trim30b	8.44544	-0.0577308	0.393553	0.834642	0.890772	4	tumour
ENSMUSG00000052751	Repin1	1069.49	0.613567	0.267456	0.00966864	0.0308885	4	tumour
ENSMUSG00000052752	Traf7	1676.39	0.240389	0.142525	0.0806777	0.160864	4	tumour
ENSMUSG00000052759	Gpr25	0.194086	0.0686422	0.557913	0.726524	NA	4	tumour
ENSMUSG00000052760	A630001G21Rik	256.49	-0.435406	0.306782	0.0918166	0.177921	4	tumour
ENSMUSG00000052763	Zfp212	735.746	0.230441	0.115218	0.0408149	0.0945371	4	tumour
ENSMUSG00000052767	Gm12703	0.0898797	0.0495803	0.554958	0.863818	NA	4	tumour
ENSMUSG00000052769	Gm9889	22.9248	-0.0862552	0.420899	0.753532	0.834011	4	tumour
ENSMUSG00000052776	Oas1a	999.798	-0.365973	0.283726	0.133892	0.237496	4	tumour
ENSMUSG00000052783	Grk4	26.9948	-0.392992	0.537518	0.191343	0.312239	4	tumour
ENSMUSG00000052785	Or51h7	0	NA	NA	NA	NA	4	tumour
ENSMUSG00000052790	Gm9890	0	NA	NA	NA	NA	4	tumour
ENSMUSG00000052794	1700030K09Rik	309.244	-0.10008	0.218085	0.615951	0.727818	4	tumour
ENSMUSG00000052798	Nup107	1259.71	0.0242559	0.174623	0.885927	0.926788	4	tumour
ENSMUSG00000052812	Atad2b	4506.82	0.453509	0.193637	0.0124443	0.0376714	4	tumour
ENSMUSG00000052818	Or6c76b	0.263904	0.0727543	0.558896	0.721271	NA	4	tumour
ENSMUSG00000052819	Best2	27.1651	0.307446	0.286119	0.212394	0.337523	4	tumour
ENSMUSG00000052821	Cysltr1	116.083	0.084263	0.413152	0.765553	0.842451	4	tumour
ENSMUSG00000052825	Gm9892	5.2002	-0.209772	0.511299	0.418309	0.555002	4	tumour
ENSMUSG00000052833	Sae1	3154.39	-0.355293	0.150743	0.0136292	0.0403618	4	tumour
ENSMUSG00000052837	Junb	1031.05	0.369079	0.193327	0.0411603	0.0951979	4	tumour
ENSMUSG00000052848	C130026L21Rik	0	NA	NA	NA	NA	4	tumour
ENSMUSG00000052850	Tas2r137	2.42719	0.0724993	0.510283	0.734707	0.820003	4	tumour
ENSMUSG00000052852	Reep1	42.1672	-1.45862	0.350509	3.52896441735643e-06	6.81110620181466e-05	4	tumour
ENSMUSG00000052854	Nrk	43.4106	0.232376	0.364253	0.406226	0.54409	4	tumour
ENSMUSG00000052861	Dnah6	5.53423	-0.181752	0.556685	0.345238	0.484729	4	tumour
ENSMUSG00000052865	Gm13619	0.290426	0.026853	0.549006	0.85934	NA	4	tumour
ENSMUSG00000052889	Prkcb	122.522	0.826099	0.42219	0.012336	0.0374269	4	tumour
ENSMUSG00000052906	Ubxn8	709.508	-0.820496	0.210849	3.04888663044421e-05	0.000360429	4	tumour
ENSMUSG00000052909	Gm9894	0.300089	0.0787395	0.560317	0.590817	NA	4	tumour
ENSMUSG00000052911	Lamb2	713.992	0.682615	0.224839	0.000965939	0.00515308	4	tumour
ENSMUSG00000052912	Smarca5-ps	1.21266	0.15184	0.559535	0.350191	NA	4	tumour
ENSMUSG00000052914	Cyp2j6	386.496	-0.626782	0.390868	0.0396553	0.0923966	4	tumour
ENSMUSG00000052915	Msl1	4348.76	0.862106	0.262251	0.000265094	0.00191119	4	tumour
ENSMUSG00000052917	Senp7	1219.18	0.203034	0.192555	0.261276	0.393889	4	tumour
ENSMUSG00000052920	Prkg1	36.7114	0.251295	0.342701	0.358526	0.498152	4	tumour
ENSMUSG00000052921	Arhgef15	74.9995	1.17332	0.518328	0.00302049	0.0125083	4	tumour
ENSMUSG00000052922	Bpi	5.59679	-0.88844	0.932283	0.0333922	0.0809324	4	tumour
ENSMUSG00000052926	Rnaseh2a	2122.52	-0.941151	0.261393	7.50213625176561e-05	0.000733042	4	tumour
ENSMUSG00000052928	Ctif	404.448	0.696045	0.341895	0.0144599	0.0421777	4	tumour
ENSMUSG00000052934	Fbxo31	1872.01	-0.14759	0.178221	0.379614	0.518811	4	tumour
ENSMUSG00000052942	Glis3	71.4515	0.186303	0.545236	0.390695	0.529545	4	tumour
ENSMUSG00000052949	Rnf157	144.111	0.851135	0.397108	0.00776842	0.0260338	4	tumour
ENSMUSG00000052951	C130021I20Rik	8.88414	-0.0863704	0.495414	0.708947	0.80074	4	tumour
ENSMUSG00000052955	Cpvl	4.86054	-0.528596	0.681749	0.102718	0.194208	4	tumour
ENSMUSG00000052957	Gas1	708.601	0.135415	0.410236	0.633109	0.742793	4	tumour
ENSMUSG00000052962	Mrpl35	783.021	-0.863584	0.187656	1.22255860265427e-06	2.9991486046532e-05	4	tumour
ENSMUSG00000052974	Cyp2f2	43.2973	0.867951	0.452297	0.0118362	0.036228	4	tumour
ENSMUSG00000052981	Ube2ql1	1.3129	0.188127	0.570669	0.281897	NA	4	tumour
ENSMUSG00000052997	Uba2	6140.82	-0.946497	0.226545	7.02909757326348e-06	0.00011557	4	tumour
ENSMUSG00000053004	Hrh1	5.94526	0.506843	0.662042	0.099175	0.188969	4	tumour
ENSMUSG00000053007	Creb5	192.288	1.39601	0.424869	0.000119616	0.00103607	4	tumour
ENSMUSG00000053012	Krcc1	1656.72	-1.30366	0.281575	5.16555944532899e-07	1.57703205693175e-05	4	tumour
ENSMUSG00000053024	Cntn2	11.3322	0.160535	0.419428	0.568909	0.689537	4	tumour
ENSMUSG00000053025	Sv2b	1.82491	0.115483	0.556063	0.417731	0.554393	4	tumour
ENSMUSG00000053030	Spink2	1.65155	0.0461954	0.522747	0.801774	0.867624	4	tumour
ENSMUSG00000053038	Gm6180	0.655142	0.0987082	0.546034	0.534215	NA	4	tumour
ENSMUSG00000053040	Aph1c	75.4103	0.102485	0.403475	0.716386	0.806129	4	tumour
ENSMUSG00000053044	Cd8b1	48.0755	0.820816	0.473296	0.0190044	0.0520784	4	tumour
ENSMUSG00000053046	Brsk2	18.5298	0.353852	0.500727	0.236135	0.365053	4	tumour
ENSMUSG00000053049	Gm15413	5.80628	0.349755	0.480634	0.25182	0.383492	4	tumour
ENSMUSG00000053054	Adh6a	42.0552	-0.705928	0.650461	0.0556006	0.120285	4	tumour
ENSMUSG00000053062	Jam2	1031.04	-0.686925	0.427565	0.0330775	0.0803873	4	tumour
ENSMUSG00000053063	Clec12a	215.637	0.44486	0.333998	0.103991	0.195979	4	tumour
ENSMUSG00000053070	Cfap300	56.4198	-0.658928	0.399018	0.0331528	0.0805115	4	tumour
ENSMUSG00000053080	Zfta	1144.57	0.71631	0.238853	0.00101333	0.00534583	4	tumour
ENSMUSG00000053081	1700069B07Rik	5.08666	0.0436354	0.449484	0.871191	0.916908	4	tumour
ENSMUSG00000053091	Lins1	392.519	0.114033	0.203627	0.547667	0.67131	4	tumour
ENSMUSG00000053093	Myh7	9.30603	0.168778	0.522773	0.442863	0.578277	4	tumour
ENSMUSG00000053094	Tmem248	1700.7	0.462699	0.234703	0.0296625	0.0737914	4	tumour
ENSMUSG00000053101	Gpr141	50.0635	1.35474	0.493546	0.00065287	0.00381905	4	tumour
ENSMUSG00000053110	Yap1	5723.14	0.0388171	0.10719	0.713556	0.804075	4	tumour
ENSMUSG00000053111	Fank1	3.21222	-0.863575	1.96136	0.0108402	0.0337907	4	tumour
ENSMUSG00000053113	Socs3	855.906	0.897721	0.237864	4.31470392897425e-05	0.000473498	4	tumour
ENSMUSG00000053117	E330013P04Rik	8.41405	0.446726	0.560322	0.153367	0.263755	4	tumour
ENSMUSG00000053119	Chmp3	2211.62	-0.572493	0.160476	0.000187241	0.00146092	4	tumour
ENSMUSG00000053121	Gm5129	5.21205	-0.0151742	0.45429	0.951301	0.969215	4	tumour
ENSMUSG00000053128	Rnf26	1164.19	0.875653	0.246255	0.000104292	0.000932149	4	tumour
ENSMUSG00000053129	Gsx1	0	NA	NA	NA	NA	4	tumour
ENSMUSG00000053134	Supt7l	672.389	0.28339	0.157022	0.0595545	0.126811	4	tumour
ENSMUSG00000053137	Mapk11	112.862	-0.230416	0.252318	0.303902	0.44068	4	tumour
ENSMUSG00000053141	Ptprt	3.69978	0.166314	0.552758	0.309718	0.447608	4	tumour
ENSMUSG00000053146	Or1j20	0	NA	NA	NA	NA	4	tumour
ENSMUSG00000053153	Spag16	0.284354	0.0783021	0.560161	0.609112	NA	4	tumour
ENSMUSG00000053158	Fes	397.661	0.668991	0.263195	0.00439962	0.0168268	4	tumour
ENSMUSG00000053161	Daw1	1.18477	-0.171523	0.561833	0.325917	NA	4	tumour
ENSMUSG00000053164	Gpr21	142.158	1.24214	0.398252	0.000255665	0.00186096	4	tumour
ENSMUSG00000053166	Cdh22	12.3416	0.0187066	0.390573	0.947892	0.966927	4	tumour
ENSMUSG00000053168	9030619P08Rik	0	NA	NA	NA	NA	4	tumour
ENSMUSG00000053173	Rpl18-ps2	6.51271	-0.654351	0.637223	0.0704932	0.144751	4	tumour
ENSMUSG00000053175	Bcl3	171.051	0.650241	0.414224	0.0397215	0.0925323	4	tumour
ENSMUSG00000053178	Mterf1b	79.6115	-1.47906	0.421456	4.7263932424698e-05	0.000509544	4	tumour
ENSMUSG00000053181	A830005F24Rik	2.64587	-0.0253864	0.488317	0.91246	0.944278	4	tumour
ENSMUSG00000053182	Cd200l1	1.25856	0.215019	0.604222	0.121884	NA	4	tumour
ENSMUSG00000053184	Spaca3	0	NA	NA	NA	NA	4	tumour
ENSMUSG00000053185	Gm9898	0	NA	NA	NA	NA	4	tumour
ENSMUSG00000053192	Mllt11	320.322	-0.402778	0.192633	0.025184	0.0649995	4	tumour
ENSMUSG00000053194	Cib4	0	NA	NA	NA	NA	4	tumour
ENSMUSG00000053198	Prx	71.5544	0.505023	0.306904	0.0523902	0.114831	4	tumour
ENSMUSG00000053199	Arhgap20	14.516	-0.0583051	0.420097	0.830038	0.887528	4	tumour
ENSMUSG00000053205	Styx	1846.75	-0.413035	0.216802	0.0378894	0.0892383	4	tumour
ENSMUSG00000053208	Kat2b-ps	0	NA	NA	NA	NA	4	tumour
ENSMUSG00000053211	Zfy1	0	NA	NA	NA	NA	4	tumour
ENSMUSG00000053214	Gm9899	0	NA	NA	NA	NA	4	tumour
ENSMUSG00000053216	Btn2a2	32.8103	0.0229422	0.286801	0.927042	0.95356	4	tumour
ENSMUSG00000053217	Tas2r136	0	NA	NA	NA	NA	4	tumour
ENSMUSG00000053219	Raet1e	541.213	-0.786791	0.199263	2.61285471567515e-05	0.000320951	4	tumour
ENSMUSG00000053226	Dand5	42.794	-0.987823	0.254753	2.40284396797846e-05	0.000299262	4	tumour
ENSMUSG00000053228	Ceacam3	0.237568	-0.0741296	0.559248	0.707711	NA	4	tumour
ENSMUSG00000053251	Or6d12	0.0840502	-0.0512357	0.555277	0.855368	NA	4	tumour
ENSMUSG00000053253	Ndfip2	1519.45	-1.15168	0.304144	2.5360664217515e-05	0.000313671	4	tumour
ENSMUSG00000053263	Gm12592	21.6538	0.498153	0.328605	0.0673119	0.139897	4	tumour
ENSMUSG00000053268	Dspp	0	NA	NA	NA	NA	4	tumour
ENSMUSG00000053279	Aldh1a1	101.161	-0.704602	0.403259	0.0249049	0.0644364	4	tumour
ENSMUSG00000053286	Trmt1l	955.521	0.255229	0.144892	0.0677344	0.140587	4	tumour
ENSMUSG00000053287	Or9g19	0	NA	NA	NA	NA	4	tumour
ENSMUSG00000053289	Ddx10	1297.93	-0.105234	0.141838	0.442005	0.577484	4	tumour
ENSMUSG00000053291	Rab4b	327.017	-0.224564	0.183717	0.193668	0.314972	4	tumour
ENSMUSG00000053293	Pom121	3260	0.737926	0.39245	0.0180291	0.0499938	4	tumour
ENSMUSG00000053297	AI854703	68.4793	0.494561	0.358939	0.0845655	0.166914	4	tumour
ENSMUSG00000053303	Slc22a26	0.341606	0.081303	0.561041	0.546115	NA	4	tumour
ENSMUSG00000053310	Nrgn	14.1312	0.962826	0.517934	0.0110299	0.0342423	4	tumour
ENSMUSG00000053317	Sec61b	2315.66	-1.80478	0.342713	1.24702385099536e-08	1.01440594032892e-06	4	tumour
ENSMUSG00000053318	Slamf8	144.419	1.19552	0.358236	0.000128226	0.00108994	4	tumour
ENSMUSG00000053329	Gatd3a	863.554	-0.679773	0.200843	0.000286183	0.00202557	4	tumour
ENSMUSG00000053332	Gas5	6384.54	-0.88172	0.240182	6.58767921016709e-05	0.000660045	4	tumour
ENSMUSG00000053333	Dis3l2	1037.73	0.333975	0.215571	0.092149	0.178446	4	tumour
ENSMUSG00000053334	Ficd	130.016	1.08549	0.240887	1.33298815843454e-06	3.1774558920061e-05	4	tumour
ENSMUSG00000053338	Tarm1	28.375	1.41976	0.6595	0.00265894	0.011307	4	tumour
ENSMUSG00000053347	Zfp943	369.73	-0.374645	0.186147	0.0318642	0.078083	4	tumour
ENSMUSG00000053353	2310001K24Rik	1.32799	-0.183557	0.561715	0.293415	0.429501	4	tumour
ENSMUSG00000053358	Gm9905	30.7061	0.627644	0.296418	0.014237	0.0417591	4	tumour
ENSMUSG00000053360	F730035P03Rik	0.47019	-0.0196767	0.545766	0.860702	NA	4	tumour
ENSMUSG00000053367	Eddm13	133.363	-1.18634	0.33025	5.07542039627504e-05	0.000539669	4	tumour
ENSMUSG00000053368	Rxfp2	4.56084	-0.111411	0.515501	0.604961	0.719514	4	tumour
ENSMUSG00000053375	Atp6v1e2	0.32855	0.0274438	0.54948	0.862586	NA	4	tumour
ENSMUSG00000053388	Trim50	5.91635	-0.527763	0.649646	0.107155	0.200367	4	tumour
ENSMUSG00000053389	Tas2r107	0	NA	NA	NA	NA	4	tumour
ENSMUSG00000053390	Zfp952	352.316	-0.414136	0.178506	0.0138771	0.0409502	4	tumour
ENSMUSG00000053391	Or13a1	0.239237	0.0653128	0.557582	0.797637	NA	4	tumour
ENSMUSG00000053395	Cacng8	6.83798	0.603292	0.630558	0.086098	0.169307	4	tumour
ENSMUSG00000053398	Phgdh	4997.21	-0.493699	0.210223	0.0109332	0.034019	4	tumour
ENSMUSG00000053399	Adamts18	3.51371	-0.0187342	0.522678	0.912155	0.944133	4	tumour
ENSMUSG00000053411	Cbx7	342.336	0.558815	0.196326	0.00232464	0.0101697	4	tumour
ENSMUSG00000053414	Hunk	2299.25	0.619228	0.216581	0.00195825	0.00888428	4	tumour
ENSMUSG00000053420	Gm4792	1.24837	-0.0392506	0.514828	0.842441	NA	4	tumour
ENSMUSG00000053436	Mapk14	1949.85	0.321124	0.120962	0.00616479	0.0218401	4	tumour
ENSMUSG00000053441	Adamts19	0.848599	0.0178084	0.542716	0.880546	NA	4	tumour
ENSMUSG00000053442	4930597O21Rik	0.950458	0.0082254	0.537618	0.951787	NA	4	tumour
ENSMUSG00000053453	Thoc7	1411.61	-1.3322	0.288689	5.38544494031695e-07	1.62407638796594e-05	4	tumour
ENSMUSG00000053460	Ggcx	377.297	0.537004	0.212262	0.0061781	0.0218806	4	tumour
ENSMUSG00000053461	Hhipl2	4.68679	-0.185292	0.55699	0.288714	0.424343	4	tumour
ENSMUSG00000053465	Hs6st3	0.297322	0.0835276	0.560925	0.581232	NA	4	tumour
ENSMUSG00000053469	Tg	23.04	0.122797	0.47615	0.634128	0.743486	4	tumour
ENSMUSG00000053470	Kdm3a	4868.36	-0.0118363	0.201488	0.949607	0.96804	4	tumour
ENSMUSG00000053472	Gm13534	0	NA	NA	NA	NA	4	tumour
ENSMUSG00000053475	Tnfaip6	29.8391	-0.697556	0.686301	0.05849	0.125117	4	tumour
ENSMUSG00000053477	Tcf4	13962.4	0.44531	0.260855	0.0541963	0.117872	4	tumour
ENSMUSG00000053483	Usp21	878.072	0.340551	0.219613	0.0921472	0.178446	4	tumour
ENSMUSG00000053490	Trim60	6.98595	0.34214	0.490251	0.25796	0.390185	4	tumour
ENSMUSG00000053499	Gm5444	0	NA	NA	NA	NA	4	tumour
ENSMUSG00000053508	Gtsf2	0	NA	NA	NA	NA	4	tumour
ENSMUSG00000053510	Nrdc	3476.59	0.374537	0.139442	0.00543762	0.0198161	4	tumour
ENSMUSG00000053519	Kcnip1	2.02012	0.0296895	0.497428	0.892022	0.930707	4	tumour
ENSMUSG00000053522	Lgals7	217.828	-1.52953	0.375216	4.78951481313759e-06	8.63783427346094e-05	4	tumour
ENSMUSG00000053528	A530021J07Rik	0	NA	NA	NA	NA	4	tumour
ENSMUSG00000053536	Cstf2t	3183.03	-0.546097	0.184571	0.00165808	0.00780874	4	tumour
ENSMUSG00000053541	Gvin-ps6	37.6742	0.871118	0.550335	0.0212446	0.0568568	4	tumour
ENSMUSG00000053545	6430503K07Rik	2.55411	0.171259	0.53185	0.444721	0.579681	4	tumour
ENSMUSG00000053550	Shisa7	39.5568	1.25648	0.674768	0.00572418	0.020631	4	tumour
ENSMUSG00000053552	Ebf4	23.4696	0.904899	0.352778	0.00246785	0.0106497	4	tumour
ENSMUSG00000053553	3110082I17Rik	531.058	-0.671432	0.171675	3.90461435554038e-05	0.000437998	4	tumour
ENSMUSG00000053559	Smagp	546.269	-0.761109	0.273972	0.00177459	0.0082177	4	tumour
ENSMUSG00000053560	Ier2	1228.8	0.0154412	0.126397	0.90317	0.937629	4	tumour
ENSMUSG00000053565	Eif3k	3403.72	-0.938271	0.204912	1.20853739649354e-06	2.98161426611051e-05	4	tumour
ENSMUSG00000053574	4930563E22Rik	69.3818	-0.538785	0.330885	0.0486743	0.108364	4	tumour
ENSMUSG00000053580	Tanc2	409.055	1.2531	0.233839	1.37609107680014e-08	1.08524606446628e-06	4	tumour
ENSMUSG00000053581	Zfand2a	743.164	-0.215373	0.178092	0.200135	0.322715	4	tumour
ENSMUSG00000053588	A730061H03Rik	16.2685	-0.621457	0.39931	0.0435805	0.0995092	4	tumour
ENSMUSG00000053593	Fate1	0	NA	NA	NA	NA	4	tumour
ENSMUSG00000053600	Zfp472	479.209	-0.53413	0.267489	0.0233627	0.0612914	4	tumour
ENSMUSG00000053603	4930442H23Rik	0.298469	-0.0228493	0.549102	0.847985	NA	4	tumour
ENSMUSG00000053604	Rpia	465.349	-0.175949	0.177995	0.295245	0.431353	4	tumour
ENSMUSG00000053613	Notumos	550.349	-0.341331	0.124981	0.00493915	0.0184002	4	tumour
ENSMUSG00000053615	Gm9913	4.98556	0.144666	0.509032	0.544606	0.66858	4	tumour
ENSMUSG00000053617	Sh3pxd2a	3489.33	0.714517	0.430166	0.0289837	0.0725437	4	tumour
ENSMUSG00000053624	Gykl1	0	NA	NA	NA	NA	4	tumour
ENSMUSG00000053626	Tll1	465.596	0.0445992	0.344675	0.873783	0.91868	4	tumour
ENSMUSG00000053640	Gm9915	0	NA	NA	NA	NA	4	tumour
ENSMUSG00000053641	Dennd4a	1385.24	0.536425	0.257739	0.0194717	0.0530269	4	tumour
ENSMUSG00000053644	Aldh7a1	589.395	-0.288011	0.157483	0.0557146	0.120454	4	tumour
ENSMUSG00000053646	Plxnb1	1828.57	1.25428	0.439813	0.000584554	0.00349695	4	tumour
ENSMUSG00000053647	Gper1	15.8337	0.0650484	0.379035	0.816455	0.877643	4	tumour
ENSMUSG00000053654	Krt42	0.0847358	-0.0512442	0.555277	0.858015	NA	4	tumour
ENSMUSG00000053675	Tgm5	3.16406	-0.130424	0.523485	0.534205	0.660028	4	tumour
ENSMUSG00000053678	Defb40	0	NA	NA	NA	NA	4	tumour
ENSMUSG00000053684	Kics2	469.318	0.342269	0.145168	0.0143953	0.0420842	4	tumour
ENSMUSG00000053687	Dpep2	72.8274	1.25278	0.553392	0.00267419	0.0113552	4	tumour
ENSMUSG00000053693	Mast1	16.1176	0.565527	0.509935	0.091659	0.177719	4	tumour
ENSMUSG00000053695	Defb37	0	NA	NA	NA	NA	4	tumour
ENSMUSG00000053702	Nebl	943.821	-0.253316	0.384823	0.372951	0.512266	4	tumour
ENSMUSG00000053714	4732471J01Rik	71.2543	0.658118	0.261641	0.0048951	0.018275	4	tumour
ENSMUSG00000053716	Dusp7	854.733	0.85979	0.324377	0.00214078	0.00953576	4	tumour
ENSMUSG00000053719	Klk1b26	0	NA	NA	NA	NA	4	tumour
ENSMUSG00000053720	Vmn2r43	2.09325	0.132459	0.529496	0.518435	0.646238	4	tumour
ENSMUSG00000053729	Spinkl	0	NA	NA	NA	NA	4	tumour
ENSMUSG00000053730	Tmem39b	225.516	-0.0586877	0.205241	0.756794	0.83615	4	tumour
ENSMUSG00000053740	Gm6457	0.651021	-0.0355068	0.540503	0.794575	NA	4	tumour
ENSMUSG00000053742	Gm5114	0	NA	NA	NA	NA	4	tumour
ENSMUSG00000053746	Ptrh1	181.318	-0.810011	0.260149	0.00055278	0.00335081	4	tumour
ENSMUSG00000053747	Sox14	99.3052	0.31621	0.349455	0.254288	0.386137	4	tumour
ENSMUSG00000053749	Gm9920	3.66733	0.185946	0.533907	0.408572	0.546061	4	tumour
ENSMUSG00000053754	Chd8	5672.67	0.523204	0.262619	0.0251769	0.0649906	4	tumour
ENSMUSG00000053765	Oas1f	0	NA	NA	NA	NA	4	tumour
ENSMUSG00000053768	Chchd3	2260.33	-0.623105	0.188649	0.000440912	0.00282274	4	tumour
ENSMUSG00000053769	Lysmd1	308.801	-0.22336	0.122911	0.061831	0.130666	4	tumour
ENSMUSG00000053773	Rdh8	0	NA	NA	NA	NA	4	tumour
ENSMUSG00000053774	Ubxn7	6094.95	-0.449047	0.143944	0.00115962	0.0059372	4	tumour
ENSMUSG00000053783	Liat1	14.3939	-0.0809339	0.387991	0.770463	0.84599	4	tumour
ENSMUSG00000053790	Defb38	0	NA	NA	NA	NA	4	tumour
ENSMUSG00000053797	Krt16	0.598133	0.0913924	0.564226	0.384267	NA	4	tumour
ENSMUSG00000053799	Exoc6	510.215	-0.460731	0.266403	0.0487381	0.108475	4	tumour
ENSMUSG00000053801	Grwd1	1356.56	0.183885	0.130853	0.148233	0.257323	4	tumour
ENSMUSG00000053815	Or11g2	0	NA	NA	NA	NA	4	tumour
ENSMUSG00000053819	Camk2d	1197.67	0.199027	0.179058	0.238846	0.368279	4	tumour
ENSMUSG00000053820	Bcl2a1c	0	NA	NA	NA	NA	4	tumour
ENSMUSG00000053821	Gm9922	12.7489	-0.228285	0.471232	0.407384	0.54508	4	tumour
ENSMUSG00000053825	Ppfia2	65.6563	-0.405272	0.458799	0.189962	0.310596	4	tumour
ENSMUSG00000053830	Gm9923	0.414025	0.085097	0.562153	0.489854	NA	4	tumour
ENSMUSG00000053835	H2-T24	38.4175	0.673717	0.367616	0.0236411	0.0618535	4	tumour
ENSMUSG00000053838	Nudcd3	2999.17	0.0144063	0.0889093	0.870584	0.916518	4	tumour
ENSMUSG00000053841	Txlna	2781.04	0.446736	0.270897	0.058847	0.125652	4	tumour
ENSMUSG00000053846	Lipg	192.017	-0.178404	0.312667	0.489308	0.620774	4	tumour
ENSMUSG00000053852	Adgrg4	0	NA	NA	NA	NA	4	tumour
ENSMUSG00000053856	Dnajc5g	0.194991	-0.0709665	0.558495	0.708287	NA	4	tumour
ENSMUSG00000053862	Slc51b	0.904656	-0.132839	0.560658	0.368055	NA	4	tumour
ENSMUSG00000053863	Mepe	0	NA	NA	NA	NA	4	tumour
ENSMUSG00000053868	Gm5142	0	NA	NA	NA	NA	4	tumour
ENSMUSG00000053870	Fpgt	1780.8	-0.335372	0.174385	0.0418298	0.0962867	4	tumour
ENSMUSG00000053873	Aym1	0	NA	NA	NA	NA	4	tumour
ENSMUSG00000053877	Srcap	4626.06	1.07051	0.461488	NA	NA	4	tumour
ENSMUSG00000053886	Sh2d4a	1632.62	-0.364556	0.269886	0.121673	0.220806	4	tumour
ENSMUSG00000053889	Kirrel3os	0.894425	0.147835	0.560023	0.341088	NA	4	tumour
ENSMUSG00000053896	4933409G03Rik	0	NA	NA	NA	NA	4	tumour
ENSMUSG00000053897	Slc39a8	291.234	-0.813554	0.533657	0.0262043	0.0671144	4	tumour
ENSMUSG00000053898	Ech1	1187.49	-0.900081	0.249399	7.93089042057899e-05	0.0007611	4	tumour
ENSMUSG00000053907	Mat2a	9575.25	-0.336239	0.210459	0.0830488	0.164563	4	tumour
ENSMUSG00000053909	Rhox10	9.22566	-0.789836	0.608206	0.0378797	0.0892246	4	tumour
ENSMUSG00000053914	Kdm4d	11.6116	0.539271	0.433501	0.0884626	0.172701	4	tumour
ENSMUSG00000053916	Nanp	1007	-0.739562	0.242124	0.000783919	0.00440635	4	tumour
ENSMUSG00000053925	Gm9929	18.0427	0.39945	0.463379	0.195694	0.31749	4	tumour
ENSMUSG00000053929	Zftraf1	924.695	-0.221474	0.135847	0.0919892	0.178196	4	tumour
ENSMUSG00000053930	Shisa6	0.909145	0.0854106	0.555243	0.448488	NA	4	tumour
ENSMUSG00000053931	Cnn3	1618	-0.192044	0.310606	0.459856	0.594034	4	tumour
ENSMUSG00000053950	Adnp2	2123.68	0.31238	0.159297	0.0403694	0.0937226	4	tumour
ENSMUSG00000053957	Gm12474	40.8457	1.1966	0.395016	0.000358626	0.00241006	4	tumour
ENSMUSG00000053961	Ang5	0	NA	NA	NA	NA	4	tumour
ENSMUSG00000053963	Stum	3.08059	-0.0919508	0.526894	0.621395	0.732247	4	tumour
ENSMUSG00000053964	Lgals4	9.29653	-0.0409937	0.458334	0.872149	0.917501	4	tumour
ENSMUSG00000053965	Pde5a	1764.54	0.168396	0.18282	0.328801	0.467777	4	tumour
ENSMUSG00000053977	Cd8a	184.554	0.43855	0.337727	0.111272	0.20611	4	tumour
ENSMUSG00000053979	A730045E13Rik	0	NA	NA	NA	NA	4	tumour
ENSMUSG00000053980	Gm9930	2.01953	0.0773466	0.543278	0.592985	0.709114	4	tumour
ENSMUSG00000053985	Zfp14	30.7757	-0.230545	0.328241	0.386001	0.524949	4	tumour
ENSMUSG00000054000	Tusc1	145.687	-0.325672	0.300116	0.198328	0.320704	4	tumour
ENSMUSG00000054003	Tdrd9	7.537	0.524665	0.702552	0.0867696	0.170253	4	tumour
ENSMUSG00000054005	Mill1	0	NA	NA	NA	NA	4	tumour
ENSMUSG00000054006	D630008O14Rik	0.597004	0.0159508	0.539702	0.900438	NA	4	tumour
ENSMUSG00000054008	Ndst1	3225.59	1.0285	0.304229	0.00015183	0.00124246	4	tumour
ENSMUSG00000054013	Tmem179	0.0639314	0.0435429	0.554281	0.90246	NA	4	tumour
ENSMUSG00000054021	Sirt5	228.48	-0.210599	0.189829	0.235924	0.364872	4	tumour
ENSMUSG00000054027	Nt5dc3	1066.01	0.840603	0.358864	0.00498456	0.0185334	4	tumour
ENSMUSG00000054031	Rdh18-ps	0	NA	NA	NA	NA	4	tumour
ENSMUSG00000054033	Adam39	0	NA	NA	NA	NA	4	tumour
ENSMUSG00000054034	Tceal5	6.27652	-0.0926921	0.410157	0.738918	0.8234	4	tumour
ENSMUSG00000054036	Or11m3	0.154877	0.000264469	0.548891	0.992037	NA	4	tumour
ENSMUSG00000054046	Klk13	0.0510442	0.0399174	0.553962	0.920566	NA	4	tumour
ENSMUSG00000054051	Ercc6	803.214	0.899716	0.28846	0.000461559	0.00291896	4	tumour
ENSMUSG00000054052	Rdh19	0	NA	NA	NA	NA	4	tumour
ENSMUSG00000054054	Or13g1	0	NA	NA	NA	NA	4	tumour
ENSMUSG00000054057	A930004D18Rik	53.9651	0.134528	0.338484	0.615254	0.727184	4	tumour
ENSMUSG00000054061	Gm9934	0.106419	-0.0549752	0.555797	0.838677	NA	4	tumour
ENSMUSG00000054065	Pkp3	929.039	0.16074	0.180446	0.34775	0.486992	4	tumour
ENSMUSG00000054069	6030452D12Rik	0.733705	0.150731	0.570525	0.286164	NA	4	tumour
ENSMUSG00000054072	Iigp1	5261.66	0.278702	0.234263	0.179893	0.298284	4	tumour
ENSMUSG00000054074	Skida1	350.353	0.346783	0.318438	0.189192	0.309648	4	tumour
ENSMUSG00000054079	Utp18	2203.29	-0.602795	0.185048	0.000539755	0.00329072	4	tumour
ENSMUSG00000054083	Capn12	8.98097	0.373699	0.583967	0.195899	0.317735	4	tumour
ENSMUSG00000054087	Fbxw28	0	NA	NA	NA	NA	4	tumour
ENSMUSG00000054091	1810037I17Rik	4423.82	-1.97786	0.417801	1.55721990166215e-07	6.52769747967027e-06	4	tumour
ENSMUSG00000054099	Slc25a40	500.831	0.236481	0.19364	0.192171	0.313174	4	tumour
ENSMUSG00000054102	Nlrp9a	0	NA	NA	NA	NA	4	tumour
ENSMUSG00000054106	Try4	0.345574	0.08223	0.56128	0.540931	NA	4	tumour
ENSMUSG00000054115	Skp2	1934.29	-0.438157	0.195187	0.0164068	0.0464764	4	tumour
ENSMUSG00000054116	E130116L18Rik	0.384992	0.0394033	0.550659	0.742274	NA	4	tumour
ENSMUSG00000054117	Zdhhc25	0.0907641	0.0497405	0.554979	0.863037	NA	4	tumour
ENSMUSG00000054128	H2-T3	4.43694	0.474558	0.756127	0.0722577	0.147566	4	tumour
ENSMUSG00000054134	Umodl1	0.897138	0.0200735	0.537641	0.88532	NA	4	tumour
ENSMUSG00000054135	A430110L20Rik	24.5136	1.3472	0.470539	0.000500342	0.00310412	4	tumour
ENSMUSG00000054136	Adm2	73.9107	-0.522515	0.304258	0.04317	0.0988242	4	tumour
ENSMUSG00000054141	Or1m1	0	NA	NA	NA	NA	4	tumour
ENSMUSG00000054142	Vmn1r236	0.145412	-0.00173823	0.548912	0.991744	NA	4	tumour
ENSMUSG00000054146	Krt15	3.34297	0.179197	0.592955	NA	NA	4	tumour
ENSMUSG00000054150	Syne3	145.056	1.0673	0.416053	0.00174495	0.00810789	4	tumour
ENSMUSG00000054156	Gm4894	0	NA	NA	NA	NA	4	tumour
ENSMUSG00000054160	Nkx2-4	1.19948	0.162192	0.538803	0.438133	NA	4	tumour
ENSMUSG00000054161	Fam83e	66.6394	1.12015	0.353686	0.000261564	0.00189396	4	tumour
ENSMUSG00000054162	Spock3	64.7569	-1.92199	0.518879	1.5668088045494e-05	0.000215691	4	tumour
ENSMUSG00000054169	Ceacam10	118.163	-1.52158	0.564193	0.00060779	0.00360812	4	tumour
ENSMUSG00000054181	A930012O16Rik	15.9355	0.00583442	0.332931	0.984013	0.989868	4	tumour
ENSMUSG00000054191	Klf1	12.3245	0.263939	0.353221	0.342556	0.481894	4	tumour
ENSMUSG00000054196	Cthrc1	142.543	-1.30532	0.663868	0.00449607	0.0171169	4	tumour
ENSMUSG00000054199	Gon4l	3472.99	0.916115	0.338448	0.00178049	0.00824176	4	tumour
ENSMUSG00000054200	Ffar4	16.971	-0.0684977	0.4143	0.80299	0.868546	4	tumour
ENSMUSG00000054203	Ifi205	167.665	-0.102212	0.348262	0.70458	0.797318	4	tumour
ENSMUSG00000054204	Alkal2	0.196772	0.00170021	0.548864	0.991966	NA	4	tumour
ENSMUSG00000054206	Gzmm	11.7521	0.467994	0.42837	0.131769	0.234714	4	tumour
ENSMUSG00000054215	Sprr2k	0.288872	-0.0798122	0.560673	0.592662	NA	4	tumour
ENSMUSG00000054226	Tprkb	858.82	-0.451328	0.219197	0.0245041	0.0636484	4	tumour
ENSMUSG00000054236	Or5p4	0	NA	NA	NA	NA	4	tumour
ENSMUSG00000054237	Fra10ac1	598.91	-0.363303	0.15298	0.0131348	0.0392223	4	tumour
ENSMUSG00000054247	Gm9939	3.81045	-0.306745	0.589646	0.217291	0.343149	4	tumour
ENSMUSG00000054252	Fgfr3	8.41396	0.606481	0.934504	NA	NA	4	tumour
ENSMUSG00000054256	Msi1	922.68	0.427277	0.414956	0.160273	0.272869	4	tumour
ENSMUSG00000054258	Gm5082	1.38254	0.0233721	0.538407	0.861701	0.910173	4	tumour
ENSMUSG00000054263	Lifr	321.4	-0.056297	0.348852	0.834458	0.890699	4	tumour
ENSMUSG00000054266	Serpinb9d	0	NA	NA	NA	NA	4	tumour
ENSMUSG00000054272	Zscan4c	5.09053	-0.0658056	0.486383	0.782885	0.854908	4	tumour
ENSMUSG00000054277	Arfgap3	653.116	-0.0463207	0.146044	0.741549	0.825264	4	tumour
ENSMUSG00000054280	Prr14l	3403.35	0.880333	0.229052	3.38759389322464e-05	0.000391906	4	tumour
ENSMUSG00000054293	P2ry10b	33.2267	-0.215054	0.37025	0.442347	0.577833	4	tumour
ENSMUSG00000054302	Eapp	857.419	-1.46623	0.330752	1.04529920399628e-06	2.69014225453247e-05	4	tumour
ENSMUSG00000054309	Cpsf3	2335.77	-0.101796	0.137769	0.444134	0.579364	4	tumour
ENSMUSG00000054310	Obox1	0	NA	NA	NA	NA	4	tumour
ENSMUSG00000054312	Mrps21	1017.16	-1.4333	0.259317	4.10326436767703e-09	5.16013218994627e-07	4	tumour
ENSMUSG00000054320	Lrrc36	1.04978	-0.313161	0.656121	0.0871252	NA	4	tumour
ENSMUSG00000054321	Taf4b	914.085	0.256985	0.201681	0.171177	0.287292	4	tumour
ENSMUSG00000054325	Lce3a	0	NA	NA	NA	NA	4	tumour
ENSMUSG00000054342	Kcnn4	136.439	1.43213	0.281947	4.8508928840172e-08	2.71288516698702e-06	4	tumour
ENSMUSG00000054351	4930553M12Rik	0.14264	0.0572643	0.556082	0.827147	NA	4	tumour
ENSMUSG00000054360	Bsx	0.673282	0.050275	0.54756	0.647991	NA	4	tumour
ENSMUSG00000054362	Lexm	48.7881	0.294922	0.282043	0.226615	0.354353	4	tumour
ENSMUSG00000054364	Rhob	8448.51	-0.155101	0.149566	0.276936	0.411538	4	tumour
ENSMUSG00000054381	Zfp747	402.729	-0.140488	0.187437	0.424122	0.560835	4	tumour
ENSMUSG00000054383	Pnma1	16.3364	0.701167	0.522374	0.0473137	0.106005	4	tumour
ENSMUSG00000054385	Ceacam2	7.45383	0.381136	0.467696	0.216839	0.342621	4	tumour
ENSMUSG00000054387	Mdm4	3061.78	1.05738	0.286393	4.41513784825081e-05	0.000482471	4	tumour
ENSMUSG00000054391	4930517O19Rik	0	NA	NA	NA	NA	4	tumour
ENSMUSG00000054400	Cklf	659.356	-1.32741	0.347015	1.68375720164668e-05	0.000226617	4	tumour
ENSMUSG00000054404	Slfn5	1692	0.702389	0.337603	0.0128358	0.0385419	4	tumour
ENSMUSG00000054405	Dnajc8	1939.22	-1.01272	0.195237	4.71075877079159e-08	2.66009230103074e-06	4	tumour
ENSMUSG00000054406	Or3a1d	0	NA	NA	NA	NA	4	tumour
ENSMUSG00000054408	Spcs3	5806.03	-1.40916	0.300752	3.39601594359067e-07	1.14670988283943e-05	4	tumour
ENSMUSG00000054409	Tmem74	3.77192	-0.190573	0.518055	0.439021	0.574974	4	tumour
ENSMUSG00000054412	Gm4793	3.74147	0.528431	0.818698	0.0631428	0.132812	4	tumour
ENSMUSG00000054414	Slc30a7	2146.48	0.239476	0.145311	0.0873303	0.171079	4	tumour
ENSMUSG00000054417	Cyp3a44	0	NA	NA	NA	NA	4	tumour
ENSMUSG00000054418	2900041M22Rik	9.41905	-0.458596	0.493388	0.150938	0.260575	4	tumour
ENSMUSG00000054422	Fabp1	0.0827688	0.0484304	0.554816	0.86477	NA	4	tumour
ENSMUSG00000054423	Cadps	334.978	-0.0273104	0.39212	0.917824	0.947682	4	tumour
ENSMUSG00000054426	A930005H10Rik	76.6854	-0.607411	0.311562	0.0212176	0.0568106	4	tumour
ENSMUSG00000054428	Atp5if1	1756.01	-1.84607	0.340716	5.288127908678e-09	6.03079881349969e-07	4	tumour
ENSMUSG00000054431	Or2q1	0	NA	NA	NA	NA	4	tumour
ENSMUSG00000054434	Tmem120b	187.39	0.0836208	0.188601	0.638077	0.746424	4	tumour
ENSMUSG00000054435	Gimap4	192.478	-0.232003	0.289827	0.347625	0.486906	4	tumour
ENSMUSG00000054446	Cpa1	1.82687	-0.124409	0.534779	0.508482	0.637314	4	tumour
ENSMUSG00000054450	Gm9945	0	NA	NA	NA	NA	4	tumour
ENSMUSG00000054452	Tle5	1824.18	-0.0120089	0.199844	0.946685	0.966	4	tumour
ENSMUSG00000054453	Sytl5	3.38401	-0.120253	0.522327	0.56798	0.688818	4	tumour
ENSMUSG00000054455	Vapb	1280.86	-0.870731	0.210036	9.50893145948795e-06	0.00014612	4	tumour
ENSMUSG00000054457	9430021M05Rik	0	NA	NA	NA	NA	4	tumour
ENSMUSG00000054459	Vsnl1	0.105333	0.0517883	0.555251	0.862494	NA	4	tumour
ENSMUSG00000054469	Lclat1	786.884	0.162466	0.152023	0.266612	0.399996	4	tumour
ENSMUSG00000054474	Thnsl2	317.467	-0.438391	0.145064	0.00168388	0.00789886	4	tumour
ENSMUSG00000054477	Kcnn2	6.38821	-0.136604	0.436567	0.617288	0.728848	4	tumour
ENSMUSG00000054484	Tmem62	173.51	-0.442666	0.242918	0.0424244	0.0973664	4	tumour
ENSMUSG00000054488	Gm9946	0	NA	NA	NA	NA	4	tumour
ENSMUSG00000054493	Gm9947	0.912945	0.0688558	0.546794	0.461651	NA	4	tumour
ENSMUSG00000054497	Tas2r130	0	NA	NA	NA	NA	4	tumour
ENSMUSG00000054498	Or6f1	0	NA	NA	NA	NA	4	tumour
ENSMUSG00000054499	Dedd2	568.358	0.168829	0.158379	0.266314	0.399679	4	tumour
ENSMUSG00000054509	Parp4	1456	0.700913	0.204946	0.000249092	0.00182409	4	tumour
ENSMUSG00000054510	Gm14461	2.62049	0.0149771	0.517148	0.938297	0.961002	4	tumour
ENSMUSG00000054514	Atad3aos	19.0761	-0.633575	0.418926	0.0446397	0.101351	4	tumour
ENSMUSG00000054517	Trim65	728.565	0.444182	0.238816	0.0394456	0.0920278	4	tumour
ENSMUSG00000054519	Zfp867	938.688	-1.12084	0.319902	7.81506799191892e-05	0.000753005	4	tumour
ENSMUSG00000054520	Sh3bp2	298.455	0.77042	0.251399	0.000728841	0.00416008	4	tumour
ENSMUSG00000054523	Ms4a5	0	NA	NA	NA	NA	4	tumour
ENSMUSG00000054526	Or9q1	0.213947	0.0707346	0.558386	0.709416	NA	4	tumour
ENSMUSG00000054537	Tmprss11e	46.2765	-0.545772	0.570517	0.104104	0.196096	4	tumour
ENSMUSG00000054545	Ugt1a6a	41.5043	0.176847	0.458418	0.527125	0.653987	4	tumour
ENSMUSG00000054555	Adam12	241.066	0.243048	0.440834	0.405184	0.543008	4	tumour
ENSMUSG00000054556	Gm4876	7.1728	-0.304423	0.590572	0.192471	0.313465	4	tumour
ENSMUSG00000054568	Usp17la	1.22286	0.191507	0.581869	0.215347	NA	4	tumour
ENSMUSG00000054580	Pla2r1	50.7129	0.703052	0.410062	0.026293	0.0672853	4	tumour
ENSMUSG00000054582	Pabpc1l	8.35189	-0.726341	0.644112	0.050087	0.110831	4	tumour
ENSMUSG00000054589	Gm9949	1.13369	-0.00671561	0.517958	0.971042	NA	4	tumour
ENSMUSG00000054594	Oscar	1.10491	-0.0193442	0.531055	0.901882	NA	4	tumour
ENSMUSG00000054598	9130230L23Rik	50.3293	1.39671	0.351619	8.83859755299217e-06	0.000138007	4	tumour
ENSMUSG00000054604	Cggbp1	6705.79	-0.628072	0.211953	0.00148356	0.00717121	4	tumour
ENSMUSG00000054611	Kdm2a	5270.3	0.831024	0.301584	0.00169627	0.00793835	4	tumour
ENSMUSG00000054612	Mgmt	61.0416	-1.45563	0.343026	2.52714399820967e-06	5.19840894061431e-05	4	tumour
ENSMUSG00000054618	Gm9951	0.309187	0.0692798	0.558442	0.779967	NA	4	tumour
ENSMUSG00000054619	Tmt1a	382.034	-0.873949	0.305079	0.00106292	0.00554707	4	tumour
ENSMUSG00000054622	D730045B01Rik	17.7706	-0.0417877	0.421757	0.876916	0.920768	4	tumour
ENSMUSG00000054626	Xlr	28.9363	-0.895397	0.368961	0.00353247	0.0141842	4	tumour
ENSMUSG00000054630	Ugt2b5	0.882812	-0.137321	0.540979	0.470241	NA	4	tumour
ENSMUSG00000054640	Slc8a1	365.316	0.979017	0.413775	0.00344255	0.0138806	4	tumour
ENSMUSG00000054641	Mmrn1	1.04406	0.0214318	0.542478	0.858052	NA	4	tumour
ENSMUSG00000054648	Zfp869	2188.8	-0.462096	0.188466	0.0088533	0.0288418	4	tumour
ENSMUSG00000054659	Pm20d2	95.3331	-0.0405012	0.207341	0.831836	0.888754	4	tumour
ENSMUSG00000054662	Ano9	597.68	0.791439	0.24744	0.000442547	0.00282853	4	tumour
ENSMUSG00000054666	Or10h28	1.88797	0.243938	0.602959	0.182874	0.301699	4	tumour
ENSMUSG00000054667	Irs4	1.71823	-0.0276878	0.519244	0.881014	0.923457	4	tumour
ENSMUSG00000054672	Scart2	1.0124	-0.0969458	0.531874	0.593927	NA	4	tumour
ENSMUSG00000054675	Tmem119	121.231	-0.126954	0.454649	0.636258	0.745158	4	tumour
ENSMUSG00000054676	1600014C10Rik	580.922	-0.0652392	0.188026	0.709852	0.801373	4	tumour
ENSMUSG00000054679	Srsf12	185.539	-0.0879656	0.226736	0.66923	0.770354	4	tumour
ENSMUSG00000054690	Emcn	129.829	-0.646928	0.351518	0.0243495	0.0633233	4	tumour
ENSMUSG00000054693	Adam10	7567.45	-0.293877	0.111045	0.00672204	0.023279	4	tumour
ENSMUSG00000054702	Ap1s3	869.06	-0.560468	0.193447	0.00194669	0.00883877	4	tumour
ENSMUSG00000054708	Ankrd24	187.626	0.205768	0.250142	0.357151	0.496629	4	tumour
ENSMUSG00000054715	Zscan22	527.48	0.638611	0.206884	0.000908507	0.00492389	4	tumour
ENSMUSG00000054716	Zfp771	706.166	-0.316341	0.153593	0.0315981	0.0776057	4	tumour
ENSMUSG00000054717	Hmgb2	10973.6	-1.65174	0.277346	2.67483214337845e-10	8.48195000090869e-08	4	tumour
ENSMUSG00000054720	Lrrc8c	527.518	1.24953	0.460038	0.000842046	0.00465104	4	tumour
ENSMUSG00000054723	Vmac	214.075	-0.16751	0.226851	0.417288	0.553932	4	tumour
ENSMUSG00000054727	1700013H16Rik	0	NA	NA	NA	NA	4	tumour
ENSMUSG00000054728	Phactr1	860.137	0.454685	0.379568	0.122014	0.221286	4	tumour
ENSMUSG00000054733	Msra	80.2557	-0.491382	0.3013	0.0551786	0.119617	4	tumour
ENSMUSG00000054737	Zfp182	26.2626	0.641203	0.542853	0.0664719	0.13851	4	tumour
ENSMUSG00000054745	Gm9955	0	NA	NA	NA	NA	4	tumour
ENSMUSG00000054746	Abca15	0.604524	0.0353795	0.549979	0.638608	NA	4	tumour
ENSMUSG00000054752	Fsd1l	1430.44	0.0405774	0.218339	0.822208	0.881871	4	tumour
ENSMUSG00000054753	AU018091	1.42736	0.234185	0.603325	0.151076	0.260741	4	tumour
ENSMUSG00000054757	Akr1c20	0	NA	NA	NA	NA	4	tumour
ENSMUSG00000054759	Krtap5-2	0.627324	0.0920291	0.564452	0.372274	NA	4	tumour
ENSMUSG00000054763	Defb42	0	NA	NA	NA	NA	4	tumour
ENSMUSG00000054764	Mtnr1a	1.3733	-0.0423046	0.511223	0.836778	0.892397	4	tumour
ENSMUSG00000054766	Set	22498.9	-0.636177	0.143747	4.2318719078433e-06	7.81384920126781e-05	4	tumour
ENSMUSG00000054770	Kctd18	631.463	0.297835	0.172987	0.0696173	0.143256	4	tumour
ENSMUSG00000054779	Fgf2os	0.0948089	-0.0531022	0.555527	0.847845	NA	4	tumour
ENSMUSG00000054792	Klhl18	465.943	1.00429	0.326005	0.000423495	0.0027376	4	tumour
ENSMUSG00000054793	Cadm4	152.548	0.258988	0.267071	0.269194	0.40322	4	tumour
ENSMUSG00000054808	Actn4	6122.7	0.595287	0.27367	0.0140758	0.0414051	4	tumour
ENSMUSG00000054814	Usp46	2783.18	0.0705415	0.11403	0.535855	0.661467	4	tumour
ENSMUSG00000054822	1700041G16Rik	4.84351	0.0729285	0.509051	0.724912	0.812696	4	tumour
ENSMUSG00000054823	Nsd3	4386.73	0.383525	0.176419	0.0215871	0.0575946	4	tumour
ENSMUSG00000054827	Cyp2c50	0	NA	NA	NA	NA	4	tumour
ENSMUSG00000054836	Elp6	245.053	-0.39118	0.224115	0.0556271	0.120313	4	tumour
ENSMUSG00000054843	Atrnl1	529.095	0.219818	0.218209	0.273488	0.407814	4	tumour
ENSMUSG00000054850	Smim10l2a	288.157	-0.858621	0.21313	1.58733741967667e-05	0.000218001	4	tumour
ENSMUSG00000054855	Rnd1	58.7422	-0.0710547	0.266386	0.759256	0.837916	4	tumour
ENSMUSG00000054863	Tafa5	91.7002	-0.0621362	0.204478	0.742396	0.825969	4	tumour
ENSMUSG00000054871	Tmem158	119.016	-0.554083	0.166603	0.000473587	0.00297302	4	tumour
ENSMUSG00000054874	Pcnx3	2171.14	1.41717	0.472432	NA	NA	4	tumour
ENSMUSG00000054885	4930578G10Rik	0.149378	0.0634751	0.556853	0.753186	NA	4	tumour
ENSMUSG00000054889	Dsp	3792.68	0.756559	0.383317	0.0154363	0.0443092	4	tumour
ENSMUSG00000054890	Or2b7	0.0928745	-0.0528456	0.555492	0.847429	NA	4	tumour
ENSMUSG00000054892	Txk	37.7206	-0.558887	0.294137	0.0273696	0.0693631	4	tumour
ENSMUSG00000054893	Zfp667	698.034	-0.178323	0.197965	0.333449	0.472742	4	tumour
ENSMUSG00000054894	Dmac2l	245.34	-0.558102	0.262963	0.0164968	0.0466908	4	tumour
ENSMUSG00000054901	Arhgef33	9.38301	-0.100746	0.510704	0.608338	0.722165	4	tumour
ENSMUSG00000054905	Stfa3	0	NA	NA	NA	NA	4	tumour
ENSMUSG00000054909	Wbscr25	3.4422	0.0830284	0.486465	0.733865	0.819473	4	tumour
ENSMUSG00000054910	4931415C17Rik	2.58116	-0.063337	0.479645	0.79595	0.863724	4	tumour
ENSMUSG00000054920	Klhl5	369.407	0.00293868	0.262169	0.992742	0.995212	4	tumour
ENSMUSG00000054931	Zkscan4	19.873	-0.277146	0.389517	0.335069	0.474402	4	tumour
ENSMUSG00000054932	Afp	7.52322	-1.40227	0.893307	0.00805738	0.0267869	4	tumour
ENSMUSG00000054934	Kcnmb4	1.47993	0.031889	0.537931	0.793827	0.862145	4	tumour
ENSMUSG00000054938	Or6z5	0	NA	NA	NA	NA	4	tumour
ENSMUSG00000054939	Zfp174	49.4417	0.177871	0.249473	0.425459	0.562308	4	tumour
ENSMUSG00000054940	Or2j3	0	NA	NA	NA	NA	4	tumour
ENSMUSG00000054942	Miga1	2538.01	0.599849	0.300118	0.0197079	0.0535323	4	tumour
ENSMUSG00000054944	5330416C01Rik	5.48265	-3.16872	0.92592	2.21492723534293e-05	0.000280351	4	tumour
ENSMUSG00000054945	Gm9958	69.008	-0.524939	0.26612	0.0253394	0.0652775	4	tumour
ENSMUSG00000054951	9130008F23Rik	75.9838	0.229667	0.195309	0.208183	0.332672	4	tumour
ENSMUSG00000054958	Nt5c1a	0.221624	-0.00363735	0.548881	0.992926	NA	4	tumour
ENSMUSG00000054966	Lmntd1	1.1131	0.0906203	0.539564	0.578233	NA	4	tumour
ENSMUSG00000054967	Zfp647	109.117	-0.285211	0.247988	0.197214	0.319423	4	tumour
ENSMUSG00000054976	Nyap2	3.796	-0.149349	0.503661	0.538261	0.663474	4	tumour
ENSMUSG00000054978	Kbtbd13	12.5715	-0.195439	0.45846	0.48419	0.615893	4	tumour
ENSMUSG00000054986	Sec14l3	0	NA	NA	NA	NA	4	tumour
ENSMUSG00000054988	Agtr1b	0.0923162	-0.0527484	0.555478	0.847908	NA	4	tumour
ENSMUSG00000054994	Pramel3e	0.802876	-0.111638	0.554083	0.435251	NA	4	tumour
ENSMUSG00000054999	Naaladl1	19.1829	0.805713	0.397228	0.011333	0.0349686	4	tumour
ENSMUSG00000055003	Lrtm2	0.696804	-0.132011	0.564365	0.321538	NA	4	tumour
ENSMUSG00000055010	A830031A19Rik	0.197575	0.00145067	0.548862	0.992955	NA	4	tumour
ENSMUSG00000055013	Agap1	3048.28	0.795876	0.335005	0.00512911	0.018935	4	tumour
ENSMUSG00000055015	Gm9961	0	NA	NA	NA	NA	4	tumour
ENSMUSG00000055022	Cntn1	19.4505	0.105395	0.480033	0.680177	0.778909	4	tumour
ENSMUSG00000055024	Ep300	5716.75	1.15883	0.332961	9.12042420428346e-05	0.00084402	4	tumour
ENSMUSG00000055026	Gabrg3	1.18254	0.361931	0.690286	0.0892643	NA	4	tumour
ENSMUSG00000055027	Smyd1	16.9799	0.249186	0.470536	0.381587	0.520803	4	tumour
ENSMUSG00000055030	Sprr2e	0	NA	NA	NA	NA	4	tumour
ENSMUSG00000055033	Or6k2	2.16631	0.29344	0.602978	0.205973	0.329866	4	tumour
ENSMUSG00000055041	Commd5	644.205	-1.24422	0.268557	5.52745372928411e-07	1.65290759655263e-05	4	tumour
ENSMUSG00000055044	Pdlim1	515.748	-0.1743	0.362718	0.527764	0.65457	4	tumour
ENSMUSG00000055045	Gm11190	0	NA	NA	NA	NA	4	tumour
ENSMUSG00000055048	Gm9962	0	NA	NA	NA	NA	4	tumour
ENSMUSG00000055053	Nfic	874.782	0.933177	0.471724	0.00923826	0.0298043	4	tumour
ENSMUSG00000055061	4931431C16Rik	6.03407	-0.115696	0.440541	0.671954	0.7724	4	tumour
ENSMUSG00000055065	Ddx17	13311.4	0.284565	0.118836	0.0145022	0.0422693	4	tumour
ENSMUSG00000055067	Smyd3	189.205	0.218889	0.179336	0.196582	0.318621	4	tumour
ENSMUSG00000055069	Rab39	56.7117	-1.09569	0.397003	0.000934749	0.00503052	4	tumour
ENSMUSG00000055072	Gm9964	0.107793	0.0520883	0.555293	0.863058	NA	4	tumour
ENSMUSG00000055078	Gabra5	0.265925	-0.0761745	0.559764	0.699223	NA	4	tumour
ENSMUSG00000055088	Or1n2	0.0890745	0.0489247	0.554875	0.878292	NA	4	tumour
ENSMUSG00000055093	Rps27a-ps3	17.4481	-1.54554	0.934579	0.00557397	0.0202054	4	tumour
ENSMUSG00000055095	Spink6	0	NA	NA	NA	NA	4	tumour
ENSMUSG00000055102	Zfp819	16.835	0.241364	0.393141	0.397994	0.536089	4	tumour
ENSMUSG00000055108	Phxr2	0.083779	0.0486318	0.55484	0.863802	NA	4	tumour
ENSMUSG00000055109	Gm15155	0	NA	NA	NA	NA	4	tumour
ENSMUSG00000055110	A630012P03Rik	1.20615	0.0339853	0.524986	0.846131	NA	4	tumour
ENSMUSG00000055114	Anxa13	6.1951	-1.53608	3.77316	0.00939664	0.0302244	4	tumour
ENSMUSG00000055116	Bmal1	353.717	0.0557071	0.180231	0.745285	0.82797	4	tumour
ENSMUSG00000055125	M5C1000I18Rik	0	NA	NA	NA	NA	4	tumour
ENSMUSG00000055128	Cgrrf1	317.604	-0.807833	0.29331	0.0017062	0.00797403	4	tumour
ENSMUSG00000055134	9130017K11Rik	29.6848	0.862718	0.34848	0.00335691	0.0136155	4	tumour
ENSMUSG00000055137	Sugct	17.4471	-0.223678	0.398711	0.432575	0.568926	4	tumour
ENSMUSG00000055138	Gm4861	0	NA	NA	NA	NA	4	tumour
ENSMUSG00000055148	Klf2	517.141	-0.0547263	0.238853	0.797311	0.864556	4	tumour
ENSMUSG00000055150	Zfp78	42.2017	0.0895724	0.309619	0.728919	0.81587	4	tumour
ENSMUSG00000055159	4930583K01Rik	4.43473	-0.000573692	0.468258	0.99659	0.997791	4	tumour
ENSMUSG00000055170	Ifng	23.6266	0.186708	0.343934	0.494087	0.624555	4	tumour
ENSMUSG00000055172	C1ra	698.806	0.426622	0.267142	0.0685321	0.14163	4	tumour
ENSMUSG00000055177	Cstl1	0	NA	NA	NA	NA	4	tumour
ENSMUSG00000055184	Fam72a	236.612	-0.813864	0.263356	0.000593433	0.00354369	4	tumour
ENSMUSG00000055188	Rbm3os	5.60081	0.645714	0.57887	0.0690722	0.142436	4	tumour
ENSMUSG00000055193	Klk15	0	NA	NA	NA	NA	4	tumour
ENSMUSG00000055194	Actbl2	0.939963	0.0972621	0.566395	0.276374	NA	4	tumour
ENSMUSG00000055197	Fev	0	NA	NA	NA	NA	4	tumour
ENSMUSG00000055198	Gm12830	0	NA	NA	NA	NA	4	tumour
ENSMUSG00000055200	Sertad3	368.183	-0.508954	0.264709	0.0292149	0.0729534	4	tumour
ENSMUSG00000055202	Zfp811	46.5498	-0.763388	0.355332	0.00916846	0.0296133	4	tumour
ENSMUSG00000055204	Ankrd17	8296.4	0.897607	0.310507	0.000978646	0.00520773	4	tumour
ENSMUSG00000055210	Foxd2	66.3485	0.517877	0.235221	0.0153244	0.0440585	4	tumour
ENSMUSG00000055214	Pld5	4.42104	0.351316	0.556461	0.228306	0.356288	4	tumour
ENSMUSG00000055228	Gm49359	3.34154	-0.0182271	0.544867	NA	NA	4	tumour
ENSMUSG00000055235	Wdr86	8.11274	-0.0279116	0.502187	0.891787	0.930608	4	tumour
ENSMUSG00000055239	Kcmf1	3931.37	-0.989368	0.251212	1.79124560555227e-05	0.000238269	4	tumour
ENSMUSG00000055240	Zfp101	631.985	0.12597	0.182996	0.466551	0.600183	4	tumour
ENSMUSG00000055254	Ntrk2	21.1805	-0.35529	0.420723	0.234589	0.363581	4	tumour
ENSMUSG00000055271	9330161L09Rik	11.2511	0.574979	0.408511	0.0641883	0.13456	4	tumour
ENSMUSG00000055296	Tmem245	2136.52	0.910174	0.241133	4.07700019350271e-05	0.000453834	4	tumour
ENSMUSG00000055298	Ctsj	0	NA	NA	NA	NA	4	tumour
ENSMUSG00000055301	Adh7	1008.94	-1.16564	0.464006	0.00162783	0.00769744	4	tumour
ENSMUSG00000055302	Mrfap1	8027.11	-0.0838676	0.14979	0.559215	0.681281	4	tumour
ENSMUSG00000055305	Zfp93	347.443	-0.0206108	0.151532	0.886447	0.927218	4	tumour
ENSMUSG00000055312	Them7	1.13706	-0.243719	0.604297	0.160912	NA	4	tumour
ENSMUSG00000055313	Pgbd1	60.7749	-0.734478	0.275737	0.00266622	0.0113296	4	tumour
ENSMUSG00000055319	Sec23ip	1596.14	0.113521	0.142216	0.410164	0.547443	4	tumour
ENSMUSG00000055320	Tead1	3453.2	1.04501	0.403429	0.00171939	0.00801957	4	tumour
ENSMUSG00000055322	Tns1	8904.23	0.793068	0.325465	0.00465297	0.0175448	4	tumour
ENSMUSG00000055323	Gm9967	19.4842	-0.192259	0.383782	0.493009	0.623701	4	tumour
ENSMUSG00000055333	Fat2	157.269	0.746087	0.628024	0.0468932	0.105245	4	tumour
ENSMUSG00000055334	Snupn	280.453	-1.01764	0.217851	6.5185616068553e-07	1.8769100963303e-05	4	tumour
ENSMUSG00000055341	Zfp457	12.8401	0.897347	0.513819	0.0157106	0.0449412	4	tumour
ENSMUSG00000055357	Capza1b	0	NA	NA	NA	NA	4	tumour
ENSMUSG00000055360	Prl2c5	0	NA	NA	NA	NA	4	tumour
ENSMUSG00000055368	Slc6a2	5.72233	0.0655072	0.484679	0.789328	0.859154	4	tumour
ENSMUSG00000055370	Gm9968	2.34183	-0.367616	0.628108	0.160918	0.273707	4	tumour
ENSMUSG00000055371	Stam2	1838.27	-0.0888238	0.109904	0.413298	0.550407	4	tumour
ENSMUSG00000055373	Fut9	875.227	-0.409692	0.360791	0.148254	0.257336	4	tumour
ENSMUSG00000055385	Rnf212	0	NA	NA	NA	NA	4	tumour
ENSMUSG00000055401	Fbxo6	511.471	-0.664825	0.233894	0.00182553	0.00839677	4	tumour
ENSMUSG00000055403	4933427D06Rik	2.06712	0.453298	0.799988	0.0443711	0.100889	4	tumour
ENSMUSG00000055407	Map6	37.0795	0.334763	0.511927	0.260725	0.393294	4	tumour
ENSMUSG00000055408	Hottip	10.5262	0.817415	0.648483	0.0367064	0.0870412	4	tumour
ENSMUSG00000055409	Nell1	1.60624	4.01652	2.91409	0.00379151	0.014994	4	tumour
ENSMUSG00000055413	H2-Q5	49.0683	0.967934	0.40129	0.00316675	0.0130098	4	tumour
ENSMUSG00000055415	Atp10b	275.049	0.647724	0.394028	0.0355754	0.0849842	4	tumour
ENSMUSG00000055416	Fam136b-ps	0.098486	0.0505753	0.555087	0.870264	NA	4	tumour
ENSMUSG00000055421	Pcdh9	139.889	0.0662868	0.408106	0.815432	0.876989	4	tumour
ENSMUSG00000055424	Gm9970	1.27273	-0.0282564	0.531038	0.859194	NA	4	tumour
ENSMUSG00000055430	Nap1l5	0.800067	0.0500267	0.549157	0.587445	NA	4	tumour
ENSMUSG00000055435	Maf	862.013	0.225755	0.412983	0.435341	0.571539	4	tumour
ENSMUSG00000055436	Srsf11	5857.99	0.0574331	0.17271	0.703062	0.796297	4	tumour
ENSMUSG00000055446	A630091E08Rik	0	NA	NA	NA	NA	4	tumour
ENSMUSG00000055447	Cd47	2522.14	-0.65678	0.327714	0.016794	0.047313	4	tumour
ENSMUSG00000055452	Gm7353	0	NA	NA	NA	NA	4	tumour
ENSMUSG00000055456	Gm9972	0	NA	NA	NA	NA	4	tumour
ENSMUSG00000055471	Alk	2.57658	-0.0371069	0.5005	0.863519	0.911596	4	tumour
ENSMUSG00000055480	Zfp458	259.862	0.451579	0.251993	0.0446798	0.101383	4	tumour
ENSMUSG00000055485	Soga1	912.663	1.28678	0.573946	NA	NA	4	tumour
ENSMUSG00000055489	Ano5	7.3652	0.0656824	0.521746	0.734061	0.819517	4	tumour
ENSMUSG00000055491	Pprc1	4541.85	1.12825	0.321837	8.10243150370426e-05	0.000773505	4	tumour
ENSMUSG00000055493	Epm2a	96.2252	-0.0334623	0.232864	0.875245	0.91963	4	tumour
ENSMUSG00000055494	Gm14168	0.485817	0.0945373	0.554313	0.509479	NA	4	tumour
ENSMUSG00000055497	Gm9974	5.0374	0.752584	0.598948	0.0464562	0.104496	4	tumour
ENSMUSG00000055515	Vmn2r81	0	NA	NA	NA	NA	4	tumour
ENSMUSG00000055523	Gucy2g	17.7332	-0.332387	0.42871	0.265451	0.398725	4	tumour
ENSMUSG00000055531	Cpsf6	5262.7	0.202357	0.163341	0.18942	0.309906	4	tumour
ENSMUSG00000055538	Zcchc24	282.7	0.437748	0.498546	0.168767	0.284067	4	tumour
ENSMUSG00000055540	Epha6	4.93073	-0.12759	0.473471	0.620921	0.7318	4	tumour
ENSMUSG00000055541	Lair1	330.971	-0.144288	0.315453	0.577225	0.696388	4	tumour
ENSMUSG00000055546	Timd4	5.72602	-0.0914545	0.488509	0.705678	0.798019	4	tumour
ENSMUSG00000055547	Apobec4	0	NA	NA	NA	NA	4	tumour
ENSMUSG00000055553	Kxd1	1171.35	-0.554073	0.156688	0.000218805	0.00164688	4	tumour
ENSMUSG00000055555	Ct55	58.7906	-2.44057	0.537699	3.64318069864868e-07	1.20910982816065e-05	4	tumour
ENSMUSG00000055560	Zfp459	249.905	0.135837	0.228633	0.515447	0.643548	4	tumour
ENSMUSG00000055561	Spink5	2.19012	0.104379	0.569303	NA	NA	4	tumour
ENSMUSG00000055567	Unc80	8.10483	-0.349054	0.614657	0.159587	0.272138	4	tumour
ENSMUSG00000055571	Or14a259	0.0492006	0.0392125	0.553906	0.92753	NA	4	tumour
ENSMUSG00000055594	5530400C23Rik	0	NA	NA	NA	NA	4	tumour
ENSMUSG00000055602	Tcp10b	3.88073	0.224112	0.562125	0.212665	0.337839	4	tumour
ENSMUSG00000055609	Hba-x	0.0700148	0.0454435	0.554476	0.883778	NA	4	tumour
ENSMUSG00000055610	Or14a260	0	NA	NA	NA	NA	4	tumour
ENSMUSG00000055612	Cdca7	2948.63	0.0762181	0.156052	0.611594	0.724519	4	tumour
ENSMUSG00000055621	Or51k3-ps1	0	NA	NA	NA	NA	4	tumour
ENSMUSG00000055629	B4galnt4	708.931	0.763123	0.243462	0.000598966	0.00356484	4	tumour
ENSMUSG00000055632	Hmcn2	17.3391	0.437791	0.486137	0.169215	0.284697	4	tumour
ENSMUSG00000055633	Zfp580	68.3858	-0.230853	0.262643	0.317385	0.455856	4	tumour
ENSMUSG00000055639	Dach1	1540.14	-0.112611	0.228505	0.585717	0.703168	4	tumour
ENSMUSG00000055643	Ubqln5	1.59238	0.313595	0.634122	0.142793	0.250043	4	tumour
ENSMUSG00000055652	Klhl25	606.04	0.511778	0.128213	3.95023549995462e-05	0.000441912	4	tumour
ENSMUSG00000055653	Gpc3	111.3	-0.0755482	0.488169	0.748119	0.829955	4	tumour
ENSMUSG00000055660	Mettl4	1247.04	-0.589363	0.149608	4.14889810489784e-05	0.000459639	4	tumour
ENSMUSG00000055670	Zzef1	3501.12	0.560729	0.232976	0.00816468	0.027047	4	tumour
ENSMUSG00000055675	Kbtbd11	1178.4	0.529934	0.359446	0.0687398	0.141927	4	tumour
ENSMUSG00000055676	Gm5069	0.463781	-0.0885979	0.563359	0.446157	NA	4	tumour
ENSMUSG00000055679	Ctsr	0	NA	NA	NA	NA	4	tumour
ENSMUSG00000055681	Cope	2934.77	-0.731191	0.207058	0.000158654	0.00128255	4	tumour
ENSMUSG00000055691	Gja6	10.9045	0.955009	0.53995	0.0134695	0.0399805	4	tumour
ENSMUSG00000055692	Tmem191	67.4847	0.637508	0.24669	0.00417121	0.0161443	4	tumour
ENSMUSG00000055700	4933401B06Rik	0	NA	NA	NA	NA	4	tumour
ENSMUSG00000055704	Gm9978	0.366379	-0.00168841	0.547544	0.991549	NA	4	tumour
ENSMUSG00000055707	Klhl26	762.476	0.687605	0.198988	0.000225128	0.00168087	4	tumour
ENSMUSG00000055717	Slain1	363.059	0.381265	0.315401	0.147537	0.256344	4	tumour
ENSMUSG00000055720	Ubl7	553.317	0.0134207	0.138157	0.921577	0.949829	4	tumour
ENSMUSG00000055723	Rras2	598.823	-0.839932	0.290991	0.00106666	0.00556035	4	tumour
ENSMUSG00000055725	Paqr3	189.298	-0.264701	0.170925	0.102571	0.193978	4	tumour
ENSMUSG00000055730	Ces2a	0	NA	NA	NA	NA	4	tumour
ENSMUSG00000055732	Gm9979	0	NA	NA	NA	NA	4	tumour
ENSMUSG00000055733	Nap1l3	173.107	-0.541184	0.222222	0.00780849	0.0261355	4	tumour
ENSMUSG00000055737	Ghr	1171.37	-0.25733	0.225095	0.208851	0.333442	4	tumour
ENSMUSG00000055745	Rtl6	779.514	0.526663	0.241189	0.0156207	0.044717	4	tumour
ENSMUSG00000055746	Magea2	0	NA	NA	NA	NA	4	tumour
ENSMUSG00000055748	Gsdmc4	3.42125	-0.0306841	0.475487	0.89997	0.936061	4	tumour
ENSMUSG00000055760	Gemin6	699.899	-1.23972	0.275345	1.02839493912046e-06	2.65840091762639e-05	4	tumour
ENSMUSG00000055761	Nkain3	57.5346	0.0891095	0.376722	0.751022	0.832084	4	tumour
ENSMUSG00000055762	Eef1d	4987.13	-0.981135	0.198452	1.78804451553643e-07	7.09878082831998e-06	4	tumour
ENSMUSG00000055763	Rybp-ps	0	NA	NA	NA	NA	4	tumour
ENSMUSG00000055771	Gm7936	0	NA	NA	NA	NA	4	tumour
ENSMUSG00000055775	Myh8	7.97954	0.0269347	0.547059	0.797993	0.865031	4	tumour
ENSMUSG00000055780	Usp26	0	NA	NA	NA	NA	4	tumour
ENSMUSG00000055782	Abcd2	42.1238	1.00697	0.571491	0.0115093	0.0354185	4	tumour
ENSMUSG00000055789	Ftdc2	7.618	0.0752993	0.43932	0.783201	0.855053	4	tumour
ENSMUSG00000055795	Gm5160	1.77087	-0.273716	0.582388	0.241757	0.371808	4	tumour
ENSMUSG00000055799	Tcf7l1	366.809	0.406865	0.386416	0.166575	0.281435	4	tumour
ENSMUSG00000055805	Fmnl1	192.383	0.936844	0.499807	0.0110022	0.0341698	4	tumour
ENSMUSG00000055809	Dnaaf3	147.526	0.492134	0.18555	0.00481011	0.0180234	4	tumour
ENSMUSG00000055811	Cldn17	0	NA	NA	NA	NA	4	tumour
ENSMUSG00000055817	Mta3	1443.7	0.080932	0.253256	0.718182	0.807877	4	tumour
ENSMUSG00000055818	A230083G16Rik	1.01831	-0.00302095	0.536194	0.982769	NA	4	tumour
ENSMUSG00000055820	Or8g4	0	NA	NA	NA	NA	4	tumour
ENSMUSG00000055826	Tescl	0.100147	-0.0537724	0.555622	0.849324	NA	4	tumour
ENSMUSG00000055827	Gsdmc3	0.702662	-0.0878062	0.555815	0.415875	NA	4	tumour
ENSMUSG00000055833	1700034H15Rik	74.4061	0.148489	0.273042	0.532853	0.658775	4	tumour
ENSMUSG00000055835	Zfp1	463.36	-0.0273268	0.198694	0.8813	0.923704	4	tumour
ENSMUSG00000055838	Or1q1	0	NA	NA	NA	NA	4	tumour
ENSMUSG00000055839	Elob	2084.68	-1.23803	0.232869	1.68343319059375e-08	1.24729532417719e-06	4	tumour
ENSMUSG00000055850	Rnf181	1470.85	-0.199287	0.151321	0.170036	0.285771	4	tumour
ENSMUSG00000055862	Izumo4	85.8149	-0.0566725	0.259185	0.802792	0.868413	4	tumour
ENSMUSG00000055865	Tafa3	5.57124	0.499288	0.723624	0.0837446	0.165663	4	tumour
ENSMUSG00000055866	Per2	319.722	0.802399	0.349677	0.00610932	0.0217193	4	tumour
ENSMUSG00000055874	Foxi3	0	NA	NA	NA	NA	4	tumour
ENSMUSG00000055882	Abhd16b	0.586974	-0.0829072	0.555421	0.477687	NA	4	tumour
ENSMUSG00000055884	Fancm	1469.5	0.280306	0.268687	0.231037	0.359464	4	tumour
ENSMUSG00000055891	Ubl4b	0.428153	-0.0531414	0.550782	0.66009	NA	4	tumour
ENSMUSG00000055895	Oosp2	0.0744956	0.0466718	0.55461	0.873177	NA	4	tumour
ENSMUSG00000055897	Ppp4r1l-ps	0.703005	0.0845132	0.548253	0.542904	NA	4	tumour
ENSMUSG00000055900	Tmem69	158.839	-1.0665	0.255575	5.91968266120411e-06	0.000101721	4	tumour
ENSMUSG00000055912	Tmem150a	70.5726	0.304518	0.310174	0.240858	0.370802	4	tumour
ENSMUSG00000055917	Zfp277	1577.54	-0.949584	0.197198	3.65103614771112e-07	1.20999082587606e-05	4	tumour
ENSMUSG00000055923	Aasdh	316.959	0.0977421	0.213763	0.621903	0.732734	4	tumour
ENSMUSG00000055926	Gm14137	9.11883	0.298719	0.595452	0.212433	0.337563	4	tumour
ENSMUSG00000055932	Fto	2947.57	0.443338	0.231918	0.0354191	0.084689	4	tumour
ENSMUSG00000055933	Oosp3	0	NA	NA	NA	NA	4	tumour
ENSMUSG00000055937	Krt28	31.1146	0.151594	0.586515	NA	NA	4	tumour
ENSMUSG00000055942	Obox7	0	NA	NA	NA	NA	4	tumour
ENSMUSG00000055943	Emc7	1555.9	-1.19028	0.296273	9.81135826001314e-06	0.000149581	4	tumour
ENSMUSG00000055944	E130018O15Rik	0	NA	NA	NA	NA	4	tumour
ENSMUSG00000055945	Prr18	106.021	0.598493	0.254508	0.0086375	0.0282592	4	tumour
ENSMUSG00000055960	Skint4	3.89229	0.140846	0.543264	0.453046	0.587455	4	tumour
ENSMUSG00000055961	BC051076	0	NA	NA	NA	NA	4	tumour
ENSMUSG00000055963	Triqk	49.9015	-1.86632	0.58195	9.56334582557579e-05	0.000873542	4	tumour
ENSMUSG00000055971	Or1e19	0	NA	NA	NA	NA	4	tumour
ENSMUSG00000055972	2810407A14Rik	0.530946	-0.0375673	0.538363	0.779168	NA	4	tumour
ENSMUSG00000055976	Cldn23	14.0335	-0.218931	0.330465	0.412468	0.549697	4	tumour
ENSMUSG00000055978	Fut2	341.522	0.519441	0.294125	0.0399817	0.0930081	4	tumour
ENSMUSG00000055980	Irs1	1573.02	0.795047	0.27754	0.00127846	0.00639588	4	tumour
ENSMUSG00000055991	Zkscan5	359.324	-0.0955039	0.183237	0.579472	0.69823	4	tumour
ENSMUSG00000055994	Nod2	94.5755	1.55447	0.395733	9.02633749775828e-06	0.000140373	4	tumour
ENSMUSG00000056004	Elapor2	216.948	0.0741906	0.356503	0.789643	0.859303	4	tumour
ENSMUSG00000056008	Gm11541	0	NA	NA	NA	NA	4	tumour
ENSMUSG00000056014	A430033K04Rik	373.556	0.693776	0.198955	0.000198104	0.00152159	4	tumour
ENSMUSG00000056018	Ccdc7b	0.154623	0.0588068	0.556342	0.815223	NA	4	tumour
ENSMUSG00000056019	Zfp709	1419.2	-0.0863097	0.177708	0.606784	0.721043	4	tumour
ENSMUSG00000056023	Gm9989	0.0471817	0.0390718	0.5539	0.918789	NA	4	tumour
ENSMUSG00000056025	Clca3a1	26.7012	0.0644129	0.340425	0.812665	0.875414	4	tumour
ENSMUSG00000056031	9330154J02Rik	8.97966	-0.321102	0.420798	0.278895	0.413569	4	tumour
ENSMUSG00000056032	BC018473	1.80785	0.173572	0.578446	0.18512	0.304714	4	tumour
ENSMUSG00000056035	Cyp3a11	0.0893955	0.0494919	0.554947	0.864249	NA	4	tumour
ENSMUSG00000056043	Rgs9bp	12.521	-0.0548657	0.442797	0.836424	0.892101	4	tumour
ENSMUSG00000056050	Mia3	3821.46	0.172274	0.160489	0.255154	0.3872	4	tumour
ENSMUSG00000056054	S100a8	14.8755	-2.34666	1.07483	0.00126596	0.00635026	4	tumour
ENSMUSG00000056055	Sag	5.45992	1.03431	0.675258	0.0154649	0.0443638	4	tumour
ENSMUSG00000056061	Gata5os	0	NA	NA	NA	NA	4	tumour
ENSMUSG00000056069	Otulinl	210.443	-0.149288	0.425232	0.592165	0.708315	4	tumour
ENSMUSG00000056071	S100a9	7.98046	-1.59804	1.38515	0.00951845	0.0305149	4	tumour
ENSMUSG00000056073	Grik2	13.8571	-0.227662	0.464731	0.419601	0.556056	4	tumour
ENSMUSG00000056076	Eif3b	5830.47	0.267849	0.196533	0.145089	0.253188	4	tumour
ENSMUSG00000056078	Lipm	3.09397	0.147293	0.575533	NA	NA	4	tumour
ENSMUSG00000056089	Gm5468	0	NA	NA	NA	NA	4	tumour
ENSMUSG00000056091	St3gal5	165.462	-0.0880226	0.29712	0.724411	0.812291	4	tumour
ENSMUSG00000056115	Tas2r134	0	NA	NA	NA	NA	4	tumour
ENSMUSG00000056116	H2-T22	3500.06	-0.0938931	0.247912	0.673897	0.773886	4	tumour
ENSMUSG00000056121	Fez2	346.694	-0.224901	0.18829	0.202534	0.325727	4	tumour
ENSMUSG00000056124	B4galt6	1746.47	0.30181	0.27681	0.210303	0.335122	4	tumour
ENSMUSG00000056128	Gm9991	0	NA	NA	NA	NA	4	tumour
ENSMUSG00000056130	Ticam2	111.268	0.941095	0.404341	0.00408656	0.0158589	4	tumour
ENSMUSG00000056131	Pgm3	557.621	-0.152321	0.162379	0.325289	0.464114	4	tumour
ENSMUSG00000056133	Unc93a2	1.07071	0.0472286	0.535708	0.733072	NA	4	tumour
ENSMUSG00000056144	Trim34a	579.182	-0.103668	0.209576	0.591507	0.707855	4	tumour
ENSMUSG00000056145	AI504432	91.1385	0.554567	0.339099	0.0466559	0.104814	4	tumour
ENSMUSG00000056148	Rdh9	1.06949	0.00140931	0.543011	0.990184	NA	4	tumour
ENSMUSG00000056153	Socs6	2445.07	0.408039	0.187566	0.0199512	0.0540228	4	tumour
ENSMUSG00000056155	Nanos3	8.35815	-0.0692842	0.456964	0.787553	0.857751	4	tumour
ENSMUSG00000056158	Car10	0	NA	NA	NA	NA	4	tumour
ENSMUSG00000056162	Cndp1	0.13823	-0.0646231	0.557155	0.74628	NA	4	tumour
ENSMUSG00000056167	Cnot10	1349.92	0.193395	0.1314	0.129699	0.231987	4	tumour
ENSMUSG00000056174	Col8a2	62.0205	-0.0622979	0.466829	0.804065	0.869016	4	tumour
ENSMUSG00000056184	Or8s2	0	NA	NA	NA	NA	4	tumour
ENSMUSG00000056185	Snx32	58.0843	0.635427	0.370265	0.0322011	0.0787427	4	tumour
ENSMUSG00000056197	Jkampl	0	NA	NA	NA	NA	4	tumour
ENSMUSG00000056201	Cfl1	7856.71	-0.135071	0.153487	0.359709	0.4995	4	tumour
ENSMUSG00000056203	Tas2r135	1.41074	0.604117	1.12816	0.0128438	0.0385463	4	tumour
ENSMUSG00000056204	Pgpep1	1742.79	0.342905	0.165032	0.0291358	0.0728473	4	tumour
ENSMUSG00000056209	Npm3	3804.77	-1.48148	0.412058	3.39294458242467e-05	0.00039233	4	tumour
ENSMUSG00000056211	R3hdm1	4586.71	0.495763	0.259642	0.0317796	0.0779515	4	tumour
ENSMUSG00000056214	Pard6g	233.074	0.126245	0.277828	0.601608	0.716663	4	tumour
ENSMUSG00000056215	Lrguk	289.418	0.38021	0.323356	0.155003	0.265959	4	tumour
ENSMUSG00000056216	Cebpg	2277.78	0.0687177	0.0942823	0.460531	0.594545	4	tumour
ENSMUSG00000056219	Tmem229b-ps	0.0854935	0.0489669	0.554881	0.862187	NA	4	tumour
ENSMUSG00000056220	Pla2g4a	343.677	-0.0983687	0.328622	0.70914	0.800867	4	tumour
ENSMUSG00000056222	Spock1	5.23369	-0.175587	0.503938	0.483211	0.615051	4	tumour
ENSMUSG00000056223	Spata31	0	NA	NA	NA	NA	4	tumour
ENSMUSG00000056228	Cars2	587.498	-0.241578	0.140551	0.0748066	0.151587	4	tumour
ENSMUSG00000056234	Ncoa4	3177.48	0.065886	0.103303	0.519002	0.646718	4	tumour
ENSMUSG00000056257	Gm5447	5.13271	-0.461974	0.529589	0.153024	0.263301	4	tumour
ENSMUSG00000056258	Kcnq3	73.7161	0.135038	0.381548	0.633981	0.743388	4	tumour
ENSMUSG00000056260	Lrif1	1488.87	-0.939211	0.265883	9.75351525155431e-05	0.000886043	4	tumour
ENSMUSG00000056267	Cep70	638.4	-0.337695	0.201566	0.0708597	0.145247	4	tumour
ENSMUSG00000056268	Dennd1b	3389.25	-0.0309162	0.178862	0.877043	0.92086	4	tumour
ENSMUSG00000056270	Prr9	62.253	0.112919	0.572797	NA	NA	4	tumour
ENSMUSG00000056271	Lman1l	0.280599	0.0809523	0.560434	0.601763	NA	4	tumour
ENSMUSG00000056281	Or11n2	0	NA	NA	NA	NA	4	tumour
ENSMUSG00000056288	Gm11961	0.93278	0.0195463	0.524425	0.911144	NA	4	tumour
ENSMUSG00000056290	Ms4a4b	108.477	-0.0165553	0.345772	0.948663	0.967355	4	tumour
ENSMUSG00000056293	Gsdmc2	0.110284	0.0524748	0.555347	0.861237	NA	4	tumour
ENSMUSG00000056296	Synpr	20.5505	-1.03639	0.810688	0.0196744	0.0534648	4	tumour
ENSMUSG00000056300	Zfp981	12.8553	0.86357	0.587406	0.0257261	0.0660617	4	tumour
ENSMUSG00000056305	Usp39	1604.51	-0.108193	0.19565	0.551896	0.674949	4	tumour
ENSMUSG00000056306	Sertm1	0.0898155	0.0495686	0.554957	0.863875	NA	4	tumour
ENSMUSG00000056310	Tyw1	776.195	0.37063	0.191461	0.0387575	0.0907958	4	tumour
ENSMUSG00000056313	Tcim	37.9895	-1.03971	0.485304	0.00512062	0.0189157	4	tumour
ENSMUSG00000056316	Gm9996	0.646746	-0.0414641	0.546208	0.683106	NA	4	tumour
ENSMUSG00000056328	Myh1	418.558	0.0620402	0.553118	NA	NA	4	tumour
ENSMUSG00000056329	1810010K12Rik	0	NA	NA	NA	NA	4	tumour
ENSMUSG00000056332	Gm16294	0	NA	NA	NA	NA	4	tumour
ENSMUSG00000056342	Usp34	13097.7	0.30665	0.190398	0.078335	0.15728	4	tumour
ENSMUSG00000056350	Krtap13-1	5.50699	0.108464	0.571053	NA	NA	4	tumour
ENSMUSG00000056359	D830013O20Rik	0	NA	NA	NA	NA	4	tumour
ENSMUSG00000056366	Fabp3-ps1	0	NA	NA	NA	NA	4	tumour
ENSMUSG00000056367	Actr3b	22.6778	-0.989417	0.404546	0.00272104	0.01151	4	tumour
ENSMUSG00000056370	Sftpb	1.07086	0.197599	0.592672	0.154986	NA	4	tumour
ENSMUSG00000056379	Taar1	0.107341	0.0520173	0.555283	0.863394	NA	4	tumour
ENSMUSG00000056380	Gpr50	1.53574	-0.236382	0.599641	0.171899	0.288296	4	tumour
ENSMUSG00000056383	AI987944	547.531	-0.970691	0.250536	2.44575113001325e-05	0.000303793	4	tumour
ENSMUSG00000056394	Lig1	3098.9	0.31511	0.185187	0.0686332	0.141789	4	tumour
ENSMUSG00000056399	Prss34	0.385576	-0.0441893	0.551419	0.718849	NA	4	tumour
ENSMUSG00000056411	Gm12500	10.048	0.0311866	0.381879	0.911754	0.943845	4	tumour
ENSMUSG00000056412	Psenen-ps	0	NA	NA	NA	NA	4	tumour
ENSMUSG00000056413	Adap1	96.5861	1.21043	0.362915	0.000127336	0.00108476	4	tumour
ENSMUSG00000056418	BC043934	7.61767	-0.47683	0.456539	0.133184	0.23669	4	tumour
ENSMUSG00000056423	Uts2b	0.101283	0.0511308	0.555161	0.865621	NA	4	tumour
ENSMUSG00000056426	Nat3	0.431034	-0.0527455	0.550677	0.658764	NA	4	tumour
ENSMUSG00000056427	Slit3	682.955	0.301313	0.549083	0.27457	0.40885	4	tumour
ENSMUSG00000056429	Tgoln1	3432.83	0.237134	0.146559	0.0934795	0.180332	4	tumour
ENSMUSG00000056436	Cyct	12.9849	-1.30959	0.575555	0.00255433	0.0109453	4	tumour
ENSMUSG00000056445	Hoxaas2	18.6718	0.360432	0.547744	0.222235	0.349061	4	tumour
ENSMUSG00000056457	Prl2c3	0.0561114	-0.0446648	0.554536	0.890958	NA	4	tumour
ENSMUSG00000056458	Mok	42.2615	-0.191849	0.353402	0.484132	0.615853	4	tumour
ENSMUSG00000056459	Zbtb25	526.365	0.128012	0.193157	0.480146	0.61202	4	tumour
ENSMUSG00000056468	5730596B20Rik	12.794	1.15702	0.660533	0.00903192	0.0292494	4	tumour
ENSMUSG00000056476	Med12l	2812.58	0.489142	0.214979	0.013538	0.0401429	4	tumour
ENSMUSG00000056481	Cd248	307.406	0.329809	0.461529	0.274783	0.409094	4	tumour
ENSMUSG00000056486	Chn1	25.1619	-0.402939	0.417528	0.180142	0.298547	4	tumour
ENSMUSG00000056487	Tmt1a2	17.4663	-0.923232	0.673418	0.0239948	0.0625969	4	tumour
ENSMUSG00000056492	Adgrf5	685.781	0.277257	0.363105	0.324841	0.463589	4	tumour
ENSMUSG00000056493	Foxk1	1401.22	0.867295	0.377074	0.00558717	0.0202281	4	tumour
ENSMUSG00000056494	Cngb3	0.289557	-0.0314348	0.549914	0.847497	NA	4	tumour
ENSMUSG00000056498	Tmem154	104.897	0.182836	0.41023	0.523939	0.651314	4	tumour
ENSMUSG00000056501	Cebpb	542.917	1.2923	0.319836	7.61416537993672e-06	0.000122761	4	tumour
ENSMUSG00000056508	1700001K19Rik	0	NA	NA	NA	NA	4	tumour
ENSMUSG00000056509	Misfa	0	NA	NA	NA	NA	4	tumour
ENSMUSG00000056515	Rab31	1175.85	-0.488819	0.306648	0.0591441	0.126145	4	tumour
ENSMUSG00000056529	Ptafr	212.057	0.636617	0.353642	0.0274992	0.0696234	4	tumour
ENSMUSG00000056531	Ccdc18	181.256	-0.0688373	0.192468	0.701244	0.795128	4	tumour
ENSMUSG00000056536	Pign	2527.64	0.385296	0.152577	0.00849194	0.027881	4	tumour
ENSMUSG00000056537	Rlim	8466.29	0.193383	0.137292	0.146119	0.254602	4	tumour
ENSMUSG00000056544	Defb21	0	NA	NA	NA	NA	4	tumour
ENSMUSG00000056553	Ptprn2	6.5624	-0.155501	0.451462	0.569571	0.689959	4	tumour
ENSMUSG00000056564	Or2ab1	0	NA	NA	NA	NA	4	tumour
ENSMUSG00000056569	Mpz	27.951	-0.0283236	0.522227	0.869539	0.915833	4	tumour
ENSMUSG00000056579	Tug1	6897.69	0.61028	0.232691	0.0040398	0.0157325	4	tumour
ENSMUSG00000056586	Zar1l	0	NA	NA	NA	NA	4	tumour
ENSMUSG00000056592	Zfp658	97.4289	0.207115	0.257386	0.36477	0.504168	4	tumour
ENSMUSG00000056596	Trnp1	6.07407	-0.148438	0.428501	0.593632	0.709526	4	tumour
ENSMUSG00000056598	Drc3	29.3994	-0.744826	0.41032	0.0186813	0.0514178	4	tumour
ENSMUSG00000056600	Or2h2	0.160034	0.0643142	0.557016	0.758802	NA	4	tumour
ENSMUSG00000056602	Fry	127.048	0.489111	0.428576	0.116199	0.213064	4	tumour
ENSMUSG00000056605	Krt72	33.453	0.112101	0.572508	NA	NA	4	tumour
ENSMUSG00000056608	Chd9	6884.4	0.723097	0.309859	0.006722	0.023279	4	tumour
ENSMUSG00000056612	Ppp1r14b	3419.99	-0.102459	0.170068	0.525211	0.652238	4	tumour
ENSMUSG00000056617	4931429L15Rik	0	NA	NA	NA	NA	4	tumour
ENSMUSG00000056629	Fkbp2	456.95	-1.02429	0.228728	1.62123210304901e-06	3.679597723098e-05	4	tumour
ENSMUSG00000056632	Dsg3	9.70008	0.817638	0.942512	0.0387035	0.0907187	4	tumour
ENSMUSG00000056643	Chst13	3.72777	0.0653291	0.470283	0.798869	0.865538	4	tumour
ENSMUSG00000056648	Hoxb8	98.8734	-0.477031	0.443828	0.127828	0.229397	4	tumour
ENSMUSG00000056656	Apol8	6.02078	0.361131	0.597955	0.178166	0.296252	4	tumour
ENSMUSG00000056665	Them6	331.354	-0.738709	0.252262	0.00118303	0.00602387	4	tumour
ENSMUSG00000056666	Retsat	569.797	-0.0986826	0.217282	0.619729	0.730737	4	tumour
ENSMUSG00000056671	Prelid2	740.364	-1.39492	0.307896	7.45179967045609e-07	2.0737574082914e-05	4	tumour
ENSMUSG00000056673	Kdm5d	0.183429	0.0678765	0.557752	0.721644	NA	4	tumour
ENSMUSG00000056679	Gpr173	36.221	-0.314074	0.419862	0.286072	0.421339	4	tumour
ENSMUSG00000056687	Gm11696	103.222	0.850899	0.264949	0.00037001	0.0024664	4	tumour
ENSMUSG00000056692	Ilrun	3463.84	0.60441	0.255405	0.00819314	0.0271204	4	tumour
ENSMUSG00000056696	Or5bw2	0	NA	NA	NA	NA	4	tumour
ENSMUSG00000056698	Elmod3	304.066	-0.26239	0.166451	0.0970815	0.185878	4	tumour
ENSMUSG00000056699	Gm5533	2.66849	0.040066	0.485628	0.867495	0.914715	4	tumour
ENSMUSG00000056706	Krtap7-1	42.1486	0.112287	0.572581	NA	NA	4	tumour
ENSMUSG00000056708	Ier5	782.13	-0.00186449	0.218464	0.990439	0.993599	4	tumour
ENSMUSG00000056716	Gm5420	0	NA	NA	NA	NA	4	tumour
ENSMUSG00000056718	Gm13199	8.3731	0.118416	0.448839	0.666016	0.768104	4	tumour
ENSMUSG00000056724	Nbeal2	1295.33	1.26998	0.380243	0.000116314	0.0010135	4	tumour
ENSMUSG00000056728	Ctsll3	0	NA	NA	NA	NA	4	tumour
ENSMUSG00000056735	A930024E05Rik	81.9752	-0.539846	0.23752	0.0119317	0.0364629	4	tumour
ENSMUSG00000056737	Capg	1413.48	-0.062119	0.212404	0.750162	0.831587	4	tumour
ENSMUSG00000056738	A730036I17Rik	0	NA	NA	NA	NA	4	tumour
ENSMUSG00000056749	Nfil3	234.271	0.526933	0.239814	0.0151071	0.0435577	4	tumour
ENSMUSG00000056752	Dnah9	1.47731	0.121097	0.545058	0.476233	0.608834	4	tumour
ENSMUSG00000056753	C330011M18Rik	40.2904	-0.163919	0.241946	0.449661	0.584108	4	tumour
ENSMUSG00000056755	Grm7	0.753456	0.0113632	0.532683	0.94005	NA	4	tumour
ENSMUSG00000056758	Hmga2	2218.61	0.201081	0.315613	0.443952	0.579247	4	tumour
ENSMUSG00000056763	Cspp1	2014.76	0.527714	0.245029	0.0167527	0.0472254	4	tumour
ENSMUSG00000056770	Setd3	2439.18	-0.227324	0.121435	0.054963	0.119227	4	tumour
ENSMUSG00000056771	Gm10010	12.2165	-0.149314	0.435373	0.588944	0.705841	4	tumour
ENSMUSG00000056772	Rps6-ps2	0.285552	-0.0795645	0.560604	0.596399	NA	4	tumour
ENSMUSG00000056777	Rpl21-ps13	0.192383	-0.0705572	0.558402	0.713954	NA	4	tumour
ENSMUSG00000056782	Or52n2b	0	NA	NA	NA	NA	4	tumour
ENSMUSG00000056797	Gm4889	0.326114	0.0255459	0.549305	0.857503	NA	4	tumour
ENSMUSG00000056812	St8sia3	0	NA	NA	NA	NA	4	tumour
ENSMUSG00000056815	Gm6812	0	NA	NA	NA	NA	4	tumour
ENSMUSG00000056820	Tsnax	3416.65	-0.695184	0.18361	6.13658576628739e-05	0.000624804	4	tumour
ENSMUSG00000056821	1700028I16Rik	1.01449	-0.0743818	0.529683	0.674327	NA	4	tumour
ENSMUSG00000056822	Or2l13	1.78044	0.383505	0.757645	0.015094	0.043536	4	tumour
ENSMUSG00000056824	Zfp663	0.180103	0.0675559	0.557678	0.723126	NA	4	tumour
ENSMUSG00000056829	Foxb2	0	NA	NA	NA	NA	4	tumour
ENSMUSG00000056832	Ift56	389.883	-0.377688	0.291195	0.128893	0.230829	4	tumour
ENSMUSG00000056836	Pin4-ps	0	NA	NA	NA	NA	4	tumour
ENSMUSG00000056849	Gm16415	0.0937858	-0.0528807	0.555496	0.84994	NA	4	tumour
ENSMUSG00000056851	Pcbp2	9093.42	-0.1261	0.132021	0.323215	0.461807	4	tumour
ENSMUSG00000056853	Or6c8b	0	NA	NA	NA	NA	4	tumour
ENSMUSG00000056854	Pou3f4	0.0968795	-0.0534062	0.55557	0.847361	NA	4	tumour
ENSMUSG00000056856	Jakmip3	2428.36	0.73799	0.399944	0.0193213	0.0526913	4	tumour
ENSMUSG00000056858	Or9i1	0	NA	NA	NA	NA	4	tumour
ENSMUSG00000056863	Or13n4	0.543939	-0.073916	0.542513	0.654992	NA	4	tumour
ENSMUSG00000056870	Gulp1	2912.48	-1.28327	0.375854	8.33231512310479e-05	0.000790907	4	tumour
ENSMUSG00000056877	Rps15a-ps1	0	NA	NA	NA	NA	4	tumour
ENSMUSG00000056880	Gadl1	45.6401	-1.58005	0.404487	9.52991535660984e-06	0.000146346	4	tumour
ENSMUSG00000056883	Or12j4	0	NA	NA	NA	NA	4	tumour
ENSMUSG00000056885	Gm4559	0.421216	0.0853905	0.562245	0.484607	NA	4	tumour
ENSMUSG00000056888	Glipr1	114.354	-0.19942	0.324717	0.450465	0.584865	4	tumour
ENSMUSG00000056895	H2bc27	173.019	-0.790543	0.434793	0.0172406	0.0483022	4	tumour
ENSMUSG00000056899	Immp2l	140.093	-0.468388	0.295298	0.0630411	0.132621	4	tumour
ENSMUSG00000056900	Usp13	292.275	0.254747	0.237961	0.236131	0.365053	4	tumour
ENSMUSG00000056901	Tas2r102	0	NA	NA	NA	NA	4	tumour
ENSMUSG00000056904	Gm5620	7.04464	0.0717749	0.400864	0.798654	0.865426	4	tumour
ENSMUSG00000056910	Vmn2r107	0.0846196	0.0487972	0.55486	0.863006	NA	4	tumour
ENSMUSG00000056912	1700017N19Rik	0.51318	0.00666383	0.544608	0.984577	NA	4	tumour
ENSMUSG00000056917	Sipa1	2313.76	0.520549	0.363752	0.072978	0.14875	4	tumour
ENSMUSG00000056919	Cep162	980.796	0.530368	0.324219	0.0504234	0.111366	4	tumour
ENSMUSG00000056921	Or1e34	0.0790905	0.0474524	0.554699	0.874027	NA	4	tumour
ENSMUSG00000056926	Tas2r113	0	NA	NA	NA	NA	4	tumour
ENSMUSG00000056938	Acbd4	164.749	-0.424454	0.252223	0.0581251	0.124565	4	tumour
ENSMUSG00000056941	Commd7	716.759	-1.01768	0.28168	6.19848043602319e-05	0.000630278	4	tumour
ENSMUSG00000056943	Gm10015	0.467974	-0.0352568	0.542809	0.818673	NA	4	tumour
ENSMUSG00000056946	Or10a3m	0	NA	NA	NA	NA	4	tumour
ENSMUSG00000056947	Mab21l1	1.90421	0.146751	0.530271	0.492267	0.623067	4	tumour
ENSMUSG00000056952	Tatdn2	1855.21	0.119901	0.142354	0.384993	0.523977	4	tumour
ENSMUSG00000056959	Or2t45	0	NA	NA	NA	NA	4	tumour
ENSMUSG00000056961	Or8g51	0	NA	NA	NA	NA	4	tumour
ENSMUSG00000056962	Jmjd6	2581.22	-0.339801	0.185701	0.0511479	0.112664	4	tumour
ENSMUSG00000056966	Gjc3	0.899147	-0.0291871	0.543852	0.803624	NA	4	tumour
ENSMUSG00000056972	Magel2	162.756	0.117376	0.52263	0.582553	0.700636	4	tumour
ENSMUSG00000056973	Ces1d	15.2726	-0.400298	0.474535	0.194704	0.316238	4	tumour
ENSMUSG00000056978	Hamp2	0	NA	NA	NA	NA	4	tumour
ENSMUSG00000056987	Garin2	7.83046	-0.0679166	0.524044	0.799797	0.866199	4	tumour
ENSMUSG00000056995	Or4p7	0	NA	NA	NA	NA	4	tumour
ENSMUSG00000056999	Ide	5631.94	-0.0886179	0.190933	0.637364	0.746039	4	tumour
ENSMUSG00000057000	Nxf3	600.617	-0.278356	0.382826	0.32971	0.468644	4	tumour
ENSMUSG00000057003	Myh4	185.01	0.0402101	0.547918	NA	NA	4	tumour
ENSMUSG00000057021	Vmn2r129	0	NA	NA	NA	NA	4	tumour
ENSMUSG00000057036	Gm7536	11378.6	-1.48697	0.283181	1.77756972596813e-08	1.2963999898009e-06	4	tumour
ENSMUSG00000057037	Cfhr1	0	NA	NA	NA	NA	4	tumour
ENSMUSG00000057047	1700010B08Rik	0.279579	0.0775766	0.560001	0.610978	NA	4	tumour
ENSMUSG00000057050	Or1e1f	0	NA	NA	NA	NA	4	tumour
ENSMUSG00000057054	Inca1	17.4451	-0.848569	0.404689	0.00870129	0.0284072	4	tumour
ENSMUSG00000057058	Skap1	26.2253	0.215045	0.420474	0.456707	0.591163	4	tumour
ENSMUSG00000057060	Slc35f3	29.9256	-0.860882	0.432603	0.0105328	0.0330429	4	tumour
ENSMUSG00000057067	Or14c45	0	NA	NA	NA	NA	4	tumour
ENSMUSG00000057068	Fam47e	0	NA	NA	NA	NA	4	tumour
ENSMUSG00000057069	Ero1b	293.122	0.17693	0.188719	0.319063	0.457701	4	tumour
ENSMUSG00000057072	Spata45	0.124922	-0.056919	0.556097	0.843461	NA	4	tumour
ENSMUSG00000057074	Ces1g	0	NA	NA	NA	NA	4	tumour
ENSMUSG00000057092	Fxyd3	1194.48	-0.717784	0.556461	0.0458766	0.103493	4	tumour
ENSMUSG00000057093	Zfp607b	93.9601	-0.417978	0.276831	0.081241	0.16182	4	tumour
ENSMUSG00000057098	Ebf1	148.126	0.440355	0.489709	0.16566	0.280165	4	tumour
ENSMUSG00000057101	Zfp180	1264.63	-0.255956	0.157059	0.0882887	0.172437	4	tumour
ENSMUSG00000057103	Nat8f1	102.092	-1.38667	0.421597	0.000114086	0.000998199	4	tumour
ENSMUSG00000057110	Cntrl	1287.67	0.288515	0.166091	0.0682685	0.141242	4	tumour
ENSMUSG00000057113	Npm1	27623.9	-1.01909	0.209405	2.47366845194959e-07	9.07639623290521e-06	4	tumour
ENSMUSG00000057116	Semp2l2a	0	NA	NA	NA	NA	4	tumour
ENSMUSG00000057123	Gja5	91.1254	0.534474	0.335821	0.0530094	0.115843	4	tumour
ENSMUSG00000057130	Txnl4a	1684.67	-1.1551	0.304425	2.44051393579132e-05	0.000303466	4	tumour
ENSMUSG00000057132	Rpgrip1	187.543	0.325107	0.2925	0.192756	0.313841	4	tumour
ENSMUSG00000057133	Chd6	3186.3	0.894062	0.294322	0.000640667	0.00376677	4	tumour
ENSMUSG00000057134	Ado	2131.71	0.358856	0.115682	0.00148918	0.00719091	4	tumour
ENSMUSG00000057135	Scimp	38.3033	0.377169	0.420985	0.211074	0.336047	4	tumour
ENSMUSG00000057137	Tmem140	232.257	0.392655	0.288168	0.113498	0.209384	4	tumour
ENSMUSG00000057143	Trim12c	595.207	0.242672	0.237945	0.259214	0.391624	4	tumour
ENSMUSG00000057147	Dph6	628.187	-0.0351273	0.152091	0.809058	0.8724	4	tumour
ENSMUSG00000057149	Or4k51	0	NA	NA	NA	NA	4	tumour
ENSMUSG00000057156	Homez	353.952	0.0343616	0.278586	0.888662	0.92864	4	tumour
ENSMUSG00000057157	Gm6054	0	NA	NA	NA	NA	4	tumour
ENSMUSG00000057160	Gm16372	0.206135	-0.0715041	0.558619	0.718446	NA	4	tumour
ENSMUSG00000057163	Prss2	0.458884	0.0441966	0.551272	0.66866	NA	4	tumour
ENSMUSG00000057170	Prl3d1	0	NA	NA	NA	NA	4	tumour
ENSMUSG00000057173	Rfx8	4.48587	-0.142943	0.450132	0.600267	0.715358	4	tumour
ENSMUSG00000057174	Krtap19-9b	7.81499	0.109457	0.571471	NA	NA	4	tumour
ENSMUSG00000057176	Cfap119	52.777	-0.270263	0.317549	0.300548	0.437015	4	tumour
ENSMUSG00000057177	Gsk3a	1506.96	0.308097	0.241739	0.156663	0.268018	4	tumour
ENSMUSG00000057179	Or11h4b	0.157853	0.0641362	0.556992	0.75851	NA	4	tumour
ENSMUSG00000057181	5730455P16Rik	643.628	-0.538749	0.181128	0.00159338	0.00757459	4	tumour
ENSMUSG00000057182	Scn3a	5.66291	0.632164	0.704857	0.0722796	0.147572	4	tumour
ENSMUSG00000057191	AB124611	56.333	0.0314258	0.313543	0.9052	0.939107	4	tumour
ENSMUSG00000057193	Slc44a2	1250.4	0.923733	0.199326	9.39011351134803e-07	2.47688198233007e-05	4	tumour
ENSMUSG00000057195	Ceacam13	0	NA	NA	NA	NA	4	tumour
ENSMUSG00000057203	Vmn1r234	0	NA	NA	NA	NA	4	tumour
ENSMUSG00000057207	Or5m11	0.104518	0.0516576	0.555233	0.863113	NA	4	tumour
ENSMUSG00000057215	Platr28	0	NA	NA	NA	NA	4	tumour
ENSMUSG00000057216	Gm10807	0	NA	NA	NA	NA	4	tumour
ENSMUSG00000057219	Armc7	179.273	0.298662	0.199942	0.108571	0.202325	4	tumour
ENSMUSG00000057223	Gm6578	0	NA	NA	NA	NA	4	tumour
ENSMUSG00000057228	Aadat	1.08424	0.163167	0.557065	0.360459	NA	4	tumour
ENSMUSG00000057229	Dmac2	523.322	-0.21476	0.139877	0.111511	0.206438	4	tumour
ENSMUSG00000057230	Aak1	4585.02	0.6751	0.359723	0.0214861	0.0573755	4	tumour
ENSMUSG00000057234	Mettl15	198.746	-0.646549	0.1713	7.18664612172568e-05	0.000708463	4	tumour
ENSMUSG00000057236	Rbbp4	8181	-1.10237	0.279439	1.46918466704951e-05	0.000205659	4	tumour
ENSMUSG00000057240	Ms4a13	0	NA	NA	NA	NA	4	tumour
ENSMUSG00000057244	Gm6139	10.1619	-0.334899	0.408513	0.25732	0.389521	4	tumour
ENSMUSG00000057246	Tsbp1	4.12855	0.263372	0.51349	0.329424	0.468391	4	tumour
ENSMUSG00000057262	Rpl15-ps6	2.48308	-0.30629	0.595193	0.211372	0.336406	4	tumour
ENSMUSG00000057265	Bbof1	15.7188	0.271961	0.440534	0.34826	0.487471	4	tumour
ENSMUSG00000057270	Or9i2	1.06578	0.186006	0.587785	0.172732	NA	4	tumour
ENSMUSG00000057278	Snrpg	3261.38	-2.10842	0.362089	4.41706633373572e-10	1.19491916574839e-07	4	tumour
ENSMUSG00000057280	Musk	3.55866	-0.0639296	0.495387	0.780493	0.853057	4	tumour
ENSMUSG00000057286	St6galnac2	557.939	0.315313	0.184957	0.0699813	0.14389	4	tumour
ENSMUSG00000057290	Gm15732	0.171641	0.0666161	0.557481	0.726787	NA	4	tumour
ENSMUSG00000057315	Arhgap24	139.818	0.0443661	0.294837	0.861281	0.909895	4	tumour
ENSMUSG00000057321	Usp17ld	0.169681	0.0665839	0.557474	0.722299	NA	4	tumour
ENSMUSG00000057322	Rpl38	9697.96	-1.51768	0.272433	3.11973421942735e-09	4.30873601913568e-07	4	tumour
ENSMUSG00000057329	Bcl2	726.592	0.209851	0.215935	0.291675	0.427534	4	tumour
ENSMUSG00000057335	Cep170	2202.2	0.401741	0.289327	0.106633	0.199696	4	tumour
ENSMUSG00000057337	Chst3	7.24988	0.23866	0.449101	0.41126	0.548496	4	tumour
ENSMUSG00000057342	Sphk2	1302.93	0.562628	0.190952	0.00169652	0.00793835	4	tumour
ENSMUSG00000057346	Apol9a	310.253	-0.0449273	0.315829	0.86029	0.909178	4	tumour
ENSMUSG00000057349	Or8g30	0	NA	NA	NA	NA	4	tumour
ENSMUSG00000057359	Gm17494	654.478	-2.12391	0.401509	9.06861571785273e-09	8.41501934833628e-07	4	tumour
ENSMUSG00000057363	Uxs1	1568.32	-1.09352	0.235105	6.34080477895421e-07	1.84422187733013e-05	4	tumour
ENSMUSG00000057367	Birc2	1905.47	-0.535038	0.233908	0.0116531	0.0357854	4	tumour
ENSMUSG00000057370	Gm8724	0.377866	0.0618093	0.548541	0.678585	NA	4	tumour
ENSMUSG00000057375	Yipf1	725.09	-0.694027	0.239772	0.00145334	0.00706179	4	tumour
ENSMUSG00000057378	Ryr3	16.4627	0.156462	0.575541	NA	NA	4	tumour
ENSMUSG00000057381	Tas2r123	0	NA	NA	NA	NA	4	tumour
ENSMUSG00000057388	Mrpl18	1429.26	-1.23789	0.268885	6.35786241205737e-07	1.84663756574925e-05	4	tumour
ENSMUSG00000057396	Zfp759	320.733	0.0191632	0.175849	0.909537	0.941997	4	tumour
ENSMUSG00000057400	Ces1c	0.465601	0.0551738	0.550827	0.624369	NA	4	tumour
ENSMUSG00000057402	Cldn34b2	0	NA	NA	NA	NA	4	tumour
ENSMUSG00000057406	Nsd2	4932.79	-0.0181602	0.113166	0.868388	0.915204	4	tumour
ENSMUSG00000057409	Zfp53	460.604	-0.649539	0.27139	0.00674467	0.023333	4	tumour
ENSMUSG00000057411	Antkmt	650.467	-0.221	0.194193	0.222513	0.34942	4	tumour
ENSMUSG00000057417	Dcpp3	2.24745	-0.355849	0.701394	0.0486129	0.108269	4	tumour
ENSMUSG00000057421	Las1l	1232.05	0.0965088	0.149951	0.504723	0.633661	4	tumour
ENSMUSG00000057424	Or10d1c	0	NA	NA	NA	NA	4	tumour
ENSMUSG00000057425	Ugt2b37	0	NA	NA	NA	NA	4	tumour
ENSMUSG00000057439	Kir3dl2	0	NA	NA	NA	NA	4	tumour
ENSMUSG00000057440	Mpp7	1888.39	-0.286521	0.160787	0.0613811	0.129916	4	tumour
ENSMUSG00000057443	Or2n1e	0	NA	NA	NA	NA	4	tumour
ENSMUSG00000057444	Or8b1d	0	NA	NA	NA	NA	4	tumour
ENSMUSG00000057446	Cts8	0	NA	NA	NA	NA	4	tumour
ENSMUSG00000057447	Or4c11c	0	NA	NA	NA	NA	4	tumour
ENSMUSG00000057454	Lypd3	28.8733	0.85872	0.406678	0.008226	0.0271921	4	tumour
ENSMUSG00000057455	Rit2	0.842271	0.0344344	0.538792	0.800709	NA	4	tumour
ENSMUSG00000057457	Phex	11.9498	0.0236243	0.403184	0.933646	0.958107	4	tumour
ENSMUSG00000057461	Or52s1b	0	NA	NA	NA	NA	4	tumour
ENSMUSG00000057464	Or6b2b	0	NA	NA	NA	NA	4	tumour
ENSMUSG00000057465	Saa2	0.130936	-0.0584091	0.556338	0.82024	NA	4	tumour
ENSMUSG00000057469	E2f6	3098.9	-0.770285	0.209586	8.37215740122661e-05	0.000794041	4	tumour
ENSMUSG00000057497	Fam136a	3373.25	-1.23601	0.322823	1.88882122540334e-05	0.000249254	4	tumour
ENSMUSG00000057499	Gm6177	0	NA	NA	NA	NA	4	tumour
ENSMUSG00000057503	Or5b106	0.219575	0.000141596	0.548859	0.991885	NA	4	tumour
ENSMUSG00000057506	Bloc1s2	1629.88	-1.60472	0.354202	5.93433146817836e-07	1.74983804318339e-05	4	tumour
ENSMUSG00000057513	Vmn1r177	0	NA	NA	NA	NA	4	tumour
ENSMUSG00000057522	Spop	4693.83	-0.824332	0.228202	9.18945509110663e-05	0.00084872	4	tumour
ENSMUSG00000057530	Ece1	1778.98	0.377735	0.285618	0.126227	0.227157	4	tumour
ENSMUSG00000057531	Dtnbp1	384.045	-0.307467	0.173972	0.0617709	0.130586	4	tumour
ENSMUSG00000057534	Elobl	0	NA	NA	NA	NA	4	tumour
ENSMUSG00000057540	Or14c46	0	NA	NA	NA	NA	4	tumour
ENSMUSG00000057541	Pus7	1720.61	-0.301993	0.156138	0.043022	0.0985195	4	tumour
ENSMUSG00000057551	Zfp317	1438.12	-0.343149	0.172676	0.0358313	0.0854339	4	tumour
ENSMUSG00000057554	Lgals8	673.786	0.27089	0.200954	0.147704	0.256539	4	tumour
ENSMUSG00000057561	Eif1a	5432.49	-0.633507	0.219597	0.00171709	0.00801047	4	tumour
ENSMUSG00000057564	Or4e1	0	NA	NA	NA	NA	4	tumour
ENSMUSG00000057572	Zbtb8os	609.395	-0.687595	0.206618	0.000344723	0.00234689	4	tumour
ENSMUSG00000057580	Cox7c-ps1	0	NA	NA	NA	NA	4	tumour
ENSMUSG00000057592	Vmn1r48	0	NA	NA	NA	NA	4	tumour
ENSMUSG00000057594	Arl16	245.841	-0.623251	0.236443	0.00369098	0.0146787	4	tumour
ENSMUSG00000057596	Trim30d	266.782	0.449933	0.378244	0.124925	0.22523	4	tumour
ENSMUSG00000057604	Lmcd1	66.2063	-0.769895	0.569057	0.0369131	0.0873902	4	tumour
ENSMUSG00000057605	Gm6807	3.92244	-0.141141	0.48606	0.581081	0.699407	4	tumour
ENSMUSG00000057606	Colq	3.3086	0.182878	0.499466	0.481627	0.613275	4	tumour
ENSMUSG00000057609	Lce1a1	0	NA	NA	NA	NA	4	tumour
ENSMUSG00000057614	Gnai1	571.808	-0.928867	0.323153	0.000918535	0.00496624	4	tumour
ENSMUSG00000057615	Ldoc1	0	NA	NA	NA	NA	4	tumour
ENSMUSG00000057637	Prdm2	2290.14	0.82609	0.348444	0.0047986	0.0180006	4	tumour
ENSMUSG00000057649	Brd9	800.926	0.131721	0.13982	0.330766	0.469768	4	tumour
ENSMUSG00000057650	Krtap19-2	4.91264	0.102427	0.568235	NA	NA	4	tumour
ENSMUSG00000057654	Or2t47	0.696322	0.14117	0.567252	0.316459	NA	4	tumour
ENSMUSG00000057657	Rps18-ps3	0.972995	-0.148523	0.549645	0.413252	NA	4	tumour
ENSMUSG00000057666	Gapdh	53677.4	-0.145915	0.248215	0.517724	0.645663	4	tumour
ENSMUSG00000057667	Bloc1s3	438.875	-0.780721	0.213582	8.50429291550966e-05	0.000802972	4	tumour
ENSMUSG00000057672	Pkn1	2220.41	0.769054	0.251203	0.000736758	0.00419703	4	tumour
ENSMUSG00000057674	Gm11938	5.13144	0.108234	0.570955	NA	NA	4	tumour
ENSMUSG00000057685	Gm8526	0.078455	0.0475269	0.554708	0.869041	NA	4	tumour
ENSMUSG00000057691	Zfp746	1295.05	0.561367	0.174629	0.000695762	0.00401162	4	tumour
ENSMUSG00000057696	Rpl30-ps1	1.90145	-0.721347	1.05602	0.0441973	0.100552	4	tumour
ENSMUSG00000057697	Vmn1r53	0	NA	NA	NA	NA	4	tumour
ENSMUSG00000057699	Tas2r131	0	NA	NA	NA	NA	4	tumour
ENSMUSG00000057706	Mex3b	122.598	0.246885	0.184864	0.156325	0.267599	4	tumour
ENSMUSG00000057710	9630041A04Rik	1.8173	-0.22677	0.596621	0.174392	0.291384	4	tumour
ENSMUSG00000057715	A830018L16Rik	4.3454	-0.0806605	0.519901	0.655208	0.759379	4	tumour
ENSMUSG00000057716	Tmem178b	6.32878	0.121172	0.47795	0.635738	0.744773	4	tumour
ENSMUSG00000057719	Sh3rf2	128.513	0.418019	0.406174	0.164869	0.27906	4	tumour
ENSMUSG00000057722	Lepr	131.229	-0.365949	0.461875	0.229244	0.357367	4	tumour
ENSMUSG00000057723	Krt33b	24.3248	0.110614	0.571822	NA	NA	4	tumour
ENSMUSG00000057726	Serpinb9g	0	NA	NA	NA	NA	4	tumour
ENSMUSG00000057729	Prtn3	1.83378	-0.0271762	0.49097	0.905357	0.939187	4	tumour
ENSMUSG00000057735	Or4c99	0	NA	NA	NA	NA	4	tumour
ENSMUSG00000057738	Sptan1	8990.7	0.781836	0.277178	0.0012409	0.00625966	4	tumour
ENSMUSG00000057751	Megf6	19.8268	0.0395061	0.421006	0.886991	0.927579	4	tumour
ENSMUSG00000057754	Tas2r106	0	NA	NA	NA	NA	4	tumour
ENSMUSG00000057761	Or5m10b	0	NA	NA	NA	NA	4	tumour
ENSMUSG00000057762	Gm6169	3.90741	-0.222321	0.489221	0.417711	0.554393	4	tumour
ENSMUSG00000057766	Ankrd29	73.8164	-0.137518	0.41989	0.622127	0.732956	4	tumour
ENSMUSG00000057770	Or52n2c	0	NA	NA	NA	NA	4	tumour
ENSMUSG00000057777	Mab21l2	2.77597	0.742189	1.01333	0.0444247	0.100991	4	tumour
ENSMUSG00000057778	Cyb5d2	144.541	-0.0656792	0.190248	0.711917	0.803003	4	tumour
ENSMUSG00000057788	Ddx49	1481.66	0.200164	0.125665	0.102019	0.193154	4	tumour
ENSMUSG00000057789	Bak1	1797.16	-0.0329121	0.18956	0.85159	0.902889	4	tumour
ENSMUSG00000057801	Or2n1c	0	NA	NA	NA	NA	4	tumour
ENSMUSG00000057802	Gm10030	21.569	1.01565	0.652841	0.0152918	0.0439837	4	tumour
ENSMUSG00000057805	1700084M14Rik	0	NA	NA	NA	NA	4	tumour
ENSMUSG00000057816	Cfap299	0.419391	-0.0580006	0.551862	0.654486	NA	4	tumour
ENSMUSG00000057817	Or5b96	0	NA	NA	NA	NA	4	tumour
ENSMUSG00000057818	1600029O15Rik	0	NA	NA	NA	NA	4	tumour
ENSMUSG00000057829	Gm5278	0	NA	NA	NA	NA	4	tumour
ENSMUSG00000057835	Zfp119a	263.543	-0.0605813	0.175816	0.714916	0.80502	4	tumour
ENSMUSG00000057836	Xlr3a	1705.72	-1.39667	0.27119	3.31428409270585e-08	2.03986294753444e-06	4	tumour
ENSMUSG00000057841	Rpl32	27133.8	-1.90453	0.339281	1.68078096123273e-09	2.81901934999811e-07	4	tumour
ENSMUSG00000057842	Zfp595	449.601	0.120564	0.115231	0.285213	0.420454	4	tumour
ENSMUSG00000057855	Krtap6-3	3.29482	0.117529	0.573464	NA	NA	4	tumour
ENSMUSG00000057858	Fam204a	820.602	-0.468153	0.240697	0.030636	0.0757832	4	tumour
ENSMUSG00000057863	Rpl36	8906.72	-1.81379	0.292285	4.05151071828876e-11	2.68574008311587e-08	4	tumour
ENSMUSG00000057880	Abat	23.6961	-0.965411	0.416788	0.00380579	0.0150377	4	tumour
ENSMUSG00000057886	Cbx3-ps6	1.17759	0.122122	0.532806	0.53028	NA	4	tumour
ENSMUSG00000057890	Or1x6	0	NA	NA	NA	NA	4	tumour
ENSMUSG00000057894	Zfp329	1154.79	0.528195	0.227395	0.0109404	0.0340326	4	tumour
ENSMUSG00000057895	Zfp105	294.37	-0.220384	0.192335	0.22011	0.346613	4	tumour
ENSMUSG00000057897	Camk2b	102.054	0.435394	0.289334	0.0803178	0.160243	4	tumour
ENSMUSG00000057899	Adgrf2	12.8956	0.700793	0.467913	0.0388718	0.0910268	4	tumour
ENSMUSG00000057903	Or11g24	0.078663	-0.0501655	0.555141	0.860644	NA	4	tumour
ENSMUSG00000057913	Gm10032	0	NA	NA	NA	NA	4	tumour
ENSMUSG00000057914	Cacnb2	26.4422	-0.282004	0.426124	0.335459	0.474839	4	tumour
ENSMUSG00000057933	Gsta2	1.42929	-0.247251	0.59039	0.212208	0.337298	4	tumour
ENSMUSG00000057945	Gm17136	0.337803	0.0814247	0.561042	0.554758	NA	4	tumour
ENSMUSG00000057948	Unc13d	262.461	-0.0844429	0.223268	0.677851	0.776972	4	tumour
ENSMUSG00000057963	Itpk1	506.284	0.159582	0.217084	0.42529	0.562116	4	tumour
ENSMUSG00000057967	Fgf18	1.29268	-0.0517321	0.539137	0.717281	NA	4	tumour
ENSMUSG00000057969	Sema3b	215.526	0.553574	0.274256	0.0214677	0.0573417	4	tumour
ENSMUSG00000057977	Skint11	0	NA	NA	NA	NA	4	tumour
ENSMUSG00000057981	Vmn1r12	0.193222	0.0692841	0.557967	0.712283	NA	4	tumour
ENSMUSG00000057982	Zfp809	407.258	-0.336275	0.130103	0.00766034	0.0257503	4	tumour
ENSMUSG00000057990	Gm53055	2.05326	-0.0625115	0.501244	0.777303	0.850529	4	tumour
ENSMUSG00000057997	Or13a26	0.102752	0.0513716	0.555194	0.864472	NA	4	tumour
ENSMUSG00000058005	Tdpoz3	0.0933574	-0.0528528	0.555493	0.849071	NA	4	tumour
ENSMUSG00000058006	Mdn1	7332.3	0.673244	0.343293	0.0197341	0.0535848	4	tumour
ENSMUSG00000058013	Septin11	3071.74	0.341216	0.286499	0.168144	0.283304	4	tumour
ENSMUSG00000058014	Or5p76	0	NA	NA	NA	NA	4	tumour
ENSMUSG00000058017	Serpinb3d	0	NA	NA	NA	NA	4	tumour
ENSMUSG00000058019	Ces5a	0.115929	0.0533205	0.555469	0.857261	NA	4	tumour
ENSMUSG00000058022	Adtrp	18.2354	-0.252561	0.523887	0.340649	0.479963	4	tumour
ENSMUSG00000058028	Zscan5b	14.4135	-1.18974	0.529659	0.0030781	0.0126972	4	tumour
ENSMUSG00000058030	Vmn1r237	0	NA	NA	NA	NA	4	tumour
ENSMUSG00000058046	4933430I17Rik	9.55668	0.128888	0.406858	0.648862	0.754638	4	tumour
ENSMUSG00000058050	Gm9234	3.24797	-0.725821	0.82588	0.0559657	0.12085	4	tumour
ENSMUSG00000058052	Defb35	0	NA	NA	NA	NA	4	tumour
ENSMUSG00000058056	Palld	3523.72	0.889903	0.310862	0.0010601	0.00553361	4	tumour
ENSMUSG00000058057	Tmt1a3	12.5874	-0.497041	0.432291	0.111439	0.206354	4	tumour
ENSMUSG00000058063	Trim31	0.187186	-0.00528043	0.548908	0.99255	NA	4	tumour
ENSMUSG00000058064	Gm10036	8.30529	-1.29282	0.541097	0.00209123	0.00937066	4	tumour
ENSMUSG00000058070	Eml1	398.501	-0.681321	0.409567	0.0303418	0.0752239	4	tumour
ENSMUSG00000058071	Or6c219	0	NA	NA	NA	NA	4	tumour
ENSMUSG00000058073	Gm11189	0	NA	NA	NA	NA	4	tumour
ENSMUSG00000058076	Sdhc	3051.31	-0.636663	0.156222	2.11389885866291e-05	0.000270841	4	tumour
ENSMUSG00000058078	Or9i15-ps1	0	NA	NA	NA	NA	4	tumour
ENSMUSG00000058084	Or9k2	0	NA	NA	NA	NA	4	tumour
ENSMUSG00000058093	Zfp729b	764.882	-0.70005	0.249348	0.00186396	0.00853644	4	tumour
ENSMUSG00000058099	Nfam1	233.179	0.573872	0.326507	0.035392	0.0846504	4	tumour
ENSMUSG00000058101	1700084J12Rik	0.394073	-0.00898219	0.546119	0.99554	NA	4	tumour
ENSMUSG00000058114	Or14j6	0.777909	0.0949409	0.565508	0.320922	NA	4	tumour
ENSMUSG00000058119	Gm5771	0	NA	NA	NA	NA	4	tumour
ENSMUSG00000058124	H2-M10.3	0	NA	NA	NA	NA	4	tumour
ENSMUSG00000058126	Tpm3-rs7	26.8047	-0.148353	0.293443	0.550917	0.674086	4	tumour
ENSMUSG00000058132	Vmn1r82	0	NA	NA	NA	NA	4	tumour
ENSMUSG00000058135	Gstm1	237.435	0.455313	0.271514	0.0558601	0.120701	4	tumour
ENSMUSG00000058145	Adamts17	141.801	0.00895742	0.278108	0.972258	0.982987	4	tumour
ENSMUSG00000058147	Xlr3c	2395.24	-1.41661	0.308761	4.83604671441249e-07	1.50014169081075e-05	4	tumour
ENSMUSG00000058152	Chsy3	29.9043	0.198287	0.434972	0.489544	0.620802	4	tumour
ENSMUSG00000058153	Sez6l	0.875493	-0.193638	0.570886	0.28394	NA	4	tumour
ENSMUSG00000058159	T2	7.11415	0.207026	0.465229	0.459189	0.593337	4	tumour
ENSMUSG00000058163	Gm5431	125.121	0.915127	0.377363	0.003406	0.0137762	4	tumour
ENSMUSG00000058172	Krtap6-1	13.521	0.110665	0.571962	NA	NA	4	tumour
ENSMUSG00000058173	Smco4	666.874	-1.17471	0.270837	2.40675007001798e-06	5.01729752499715e-05	4	tumour
ENSMUSG00000058174	Gm5148	1079.68	-1.81918	0.36078	3.71070106773723e-08	2.21926633267112e-06	4	tumour
ENSMUSG00000058176	Gm5407	0	NA	NA	NA	NA	4	tumour
ENSMUSG00000058183	Mmel1	0.0947982	0.0499451	0.555004	0.873313	NA	4	tumour
ENSMUSG00000058186	Zfp980	2.63325	0.44633	0.712968	0.1011	0.191727	4	tumour
ENSMUSG00000058188	Or11h7	0	NA	NA	NA	NA	4	tumour
ENSMUSG00000058192	Zfp846	410.502	0.30437	0.21311	0.121204	0.220144	4	tumour
ENSMUSG00000058194	Or12e7	0	NA	NA	NA	NA	4	tumour
ENSMUSG00000058200	Or51b4	0	NA	NA	NA	NA	4	tumour
ENSMUSG00000058207	Serpina3k	0.52992	-0.0770182	0.55473	0.528859	NA	4	tumour
ENSMUSG00000058216	Gstp3	15.2627	-0.12967	0.334249	0.625947	0.736305	4	tumour
ENSMUSG00000058230	Arhgap35	3743.49	0.706407	0.307614	0.00765191	0.0257331	4	tumour
ENSMUSG00000058239	Usf2	1326.41	-0.342482	0.160554	0.025272	0.0651472	4	tumour
ENSMUSG00000058240	Cryzl1	807.37	-0.762099	0.256758	0.000975758	0.00519712	4	tumour
ENSMUSG00000058244	Or5p78	0	NA	NA	NA	NA	4	tumour
ENSMUSG00000058246	Gm10037	3.28749	0.345022	0.586222	0.208535	0.333143	4	tumour
ENSMUSG00000058248	Kcnh1	2184.19	0.868843	0.375984	0.00504807	0.0187161	4	tumour
ENSMUSG00000058250	Tas2r138	0	NA	NA	NA	NA	4	tumour
ENSMUSG00000058251	Or6c69c	0.107585	0.0520557	0.555288	0.863212	NA	4	tumour
ENSMUSG00000058252	Tcp11x2	0.414163	2.93298838579588e-05	0.547535	0.992031	NA	4	tumour
ENSMUSG00000058254	Tspan7	1842.21	-0.348138	0.154238	0.0183493	0.0506822	4	tumour
ENSMUSG00000058258	Idi1	4933.77	-1.6613	0.379119	1.10801495854043e-06	2.78982337775359e-05	4	tumour
ENSMUSG00000058260	Serpina9	0.671763	0.140051	0.576292	0.292382	NA	4	tumour
ENSMUSG00000058267	Mrps14	1325.39	-0.976016	0.240993	1.15614833728212e-05	0.000170601	4	tumour
ENSMUSG00000058270	Or8c9	0	NA	NA	NA	NA	4	tumour
ENSMUSG00000058275	Or1d2	0	NA	NA	NA	NA	4	tumour
ENSMUSG00000058287	Gm12253	0	NA	NA	NA	NA	4	tumour
ENSMUSG00000058290	Espl1	2309.43	0.68583	0.25646	0.00290752	0.0121312	4	tumour
ENSMUSG00000058291	Zfp68	1234.06	-0.918084	0.23917	3.11445581605924e-05	0.000366133	4	tumour
ENSMUSG00000058295	Prp2	0	NA	NA	NA	NA	4	tumour
ENSMUSG00000058297	Spock2	1768.05	0.370151	0.428121	0.222386	0.349251	4	tumour
ENSMUSG00000058298	Mcm9	705.895	0.137097	0.178648	0.418982	0.555546	4	tumour
ENSMUSG00000058301	Upf1	4310.74	0.528768	0.255486	0.0205018	0.0552308	4	tumour
ENSMUSG00000058317	Ube2e2	204.381	-0.177445	0.153249	0.226924	0.354774	4	tumour
ENSMUSG00000058318	Phf21a	928.592	0.575473	0.34825	0.0429782	0.098453	4	tumour
ENSMUSG00000058325	Dock1	4599.67	0.555173	0.234962	0.0088427	0.0288131	4	tumour
ENSMUSG00000058328	Xlr5a	1568.97	-1.15025	0.238573	2.51674373863162e-07	9.13448409972926e-06	4	tumour
ENSMUSG00000058331	Zfp85	208.987	-1.02346	0.342554	0.000539643	0.00329072	4	tumour
ENSMUSG00000058349	Tas2r117	0	NA	NA	NA	NA	4	tumour
ENSMUSG00000058351	Uqcc5	70.883	-1.28411	0.503168	0.00120327	0.00610289	4	tumour
ENSMUSG00000058354	Krt6a	15.658	0.832745	0.988602	NA	NA	4	tumour
ENSMUSG00000058355	Abce1	10071.1	-0.609951	0.168857	0.000148162	0.0012206	4	tumour
ENSMUSG00000058357	Gm6612	3.53627	0.629136	0.741357	0.0750748	0.152065	4	tumour
ENSMUSG00000058368	Krtap21-1	12.202	0.110506	0.571895	NA	NA	4	tumour
ENSMUSG00000058385	H2bc8	9713.34	-1.35932	0.261961	3.08865135099984e-08	1.94209388327058e-06	4	tumour
ENSMUSG00000058388	Phtf1	1001.61	0.0871915	0.161182	0.573007	0.692628	4	tumour
ENSMUSG00000058392	Rrp1b	1805.03	0.854677	0.295547	0.0010687	0.00556847	4	tumour
ENSMUSG00000058396	Gpr182	25.0829	-0.00370502	0.411892	0.986867	0.991555	4	tumour
ENSMUSG00000058398	Prss43	0.168525	0.0664502	0.557446	0.722819	NA	4	tumour
ENSMUSG00000058400	Qrfpr	0	NA	NA	NA	NA	4	tumour
ENSMUSG00000058402	Zfp420	161.346	0.205614	0.268492	0.382681	0.521817	4	tumour
ENSMUSG00000058407	Txndc9	3539.76	-1.22988	0.27438	1.1666646777544e-06	2.9054380605716e-05	4	tumour
ENSMUSG00000058420	Syt17	124.865	0.639266	0.471697	0.0560585	0.120961	4	tumour
ENSMUSG00000058427	Cxcl2	19.9493	0.33535	0.549194	0.242196	0.372222	4	tumour
ENSMUSG00000058430	Rpl27a-ps2	0.179715	-0.0694889	0.558163	0.7133	NA	4	tumour
ENSMUSG00000058435	Btnl4	0.549341	-0.00630193	0.539462	0.965755	NA	4	tumour
ENSMUSG00000058440	Nrf1	1722.9	-0.0213651	0.143948	0.875615	0.919869	4	tumour
ENSMUSG00000058441	Panx2	4.20586	0.203761	0.569172	0.243045	0.373157	4	tumour
ENSMUSG00000058443	Rpl10-ps3	26635.6	-1.30931	0.27903	3.78628655355421e-07	1.23893047353641e-05	4	tumour
ENSMUSG00000058444	Map2k5	445.493	0.408603	0.160412	0.00765168	0.0257331	4	tumour
ENSMUSG00000058446	Znrf2	2427.62	0.0143365	0.130846	0.902296	0.937383	4	tumour
ENSMUSG00000058447	Gm26920	8.95817	0.00201576	0.54556	0.99219	0.994841	4	tumour
ENSMUSG00000058454	Dhcr7	1196.28	-0.0612252	0.175628	0.711691	0.802982	4	tumour
ENSMUSG00000058463	Gm5471	0	NA	NA	NA	NA	4	tumour
ENSMUSG00000058470	Gm8369	14.7165	-0.173315	0.390342	0.539776	0.664544	4	tumour
ENSMUSG00000058486	Wdr91	642.249	0.579081	0.250176	0.0099794	0.0316827	4	tumour
ENSMUSG00000058488	Kl	0.0872993	0.049311	0.554924	0.860521	NA	4	tumour
ENSMUSG00000058491	Or7e175	0	NA	NA	NA	NA	4	tumour
ENSMUSG00000058492	Scp2-ps2	0	NA	NA	NA	NA	4	tumour
ENSMUSG00000058498	Rnf207	40.3084	1.71824	0.384258	7.23301591018652e-07	2.01769922242793e-05	4	tumour
ENSMUSG00000058499	Pip	0	NA	NA	NA	NA	4	tumour
ENSMUSG00000058503	Fam133b	924.436	-0.295704	0.189165	0.0948299	0.182509	4	tumour
ENSMUSG00000058513	Or6c211	0	NA	NA	NA	NA	4	tumour
ENSMUSG00000058515	Or8d1b	0	NA	NA	NA	NA	4	tumour
ENSMUSG00000058523	Mup5	0	NA	NA	NA	NA	4	tumour
ENSMUSG00000058537	AW822073	0	NA	NA	NA	NA	4	tumour
ENSMUSG00000058542	Gm15590	2.06549	0.203946	0.543509	0.374302	0.513664	4	tumour
ENSMUSG00000058546	Rpl23a	20073.7	-0.965457	0.191576	1.23176337412986e-07	5.41057543444234e-06	4	tumour
ENSMUSG00000058550	Dppa4	0.195161	0.0686251	0.557915	0.726354	NA	4	tumour
ENSMUSG00000058558	Rpl5	1729.42	-0.637052	0.25387	0.00508471	0.0188219	4	tumour
ENSMUSG00000058568	Defb50	0	NA	NA	NA	NA	4	tumour
ENSMUSG00000058569	Tmed9	2584.45	-0.580436	0.169524	0.000313738	0.00217689	4	tumour
ENSMUSG00000058571	Gpc6	102.519	0.276294	0.321654	0.29744	0.43377	4	tumour
ENSMUSG00000058579	Cela2a	0.476062	-0.0429995	0.549278	0.745304	NA	4	tumour
ENSMUSG00000058581	Gm5801	0.194715	0.0688417	0.557958	0.721557	NA	4	tumour
ENSMUSG00000058586	Serhl	635.261	-0.736713	0.26513	0.00187095	0.0085575	4	tumour
ENSMUSG00000058587	Tmod3	4999.42	-0.364844	0.139582	0.00666206	0.0231575	4	tumour
ENSMUSG00000058589	Anks1b	6.57905	-0.494042	0.639112	0.113444	0.209317	4	tumour
ENSMUSG00000058590	Gm6462	0	NA	NA	NA	NA	4	tumour
ENSMUSG00000058594	Fbh1	1962.7	0.138981	0.125636	0.255808	0.387712	4	tumour
ENSMUSG00000058600	Rpl30	11677.2	-1.35881	0.260702	2.79462181194273e-08	1.80102150844454e-06	4	tumour
ENSMUSG00000058603	Rpl28-ps1	3750.21	-0.714599	0.192472	8.41891973144389e-05	0.000797826	4	tumour
ENSMUSG00000058607	Rpl31-ps20	0.466722	-0.0959329	0.554949	0.520952	NA	4	tumour
ENSMUSG00000058613	Cyp2d41-ps	0	NA	NA	NA	NA	4	tumour
ENSMUSG00000058618	Defa39	0	NA	NA	NA	NA	4	tumour
ENSMUSG00000058620	Adra2b	0.574359	-0.0557282	0.544396	0.678076	NA	4	tumour
ENSMUSG00000058622	Gm5265	0	NA	NA	NA	NA	4	tumour
ENSMUSG00000058624	Gda	706.589	0.171833	0.372657	0.542736	0.666915	4	tumour
ENSMUSG00000058625	Gm17383	4.51178	-0.012036	0.417851	0.964042	0.977615	4	tumour
ENSMUSG00000058626	Capn11	328.089	0.414058	0.179216	0.0144153	0.0421111	4	tumour
ENSMUSG00000058628	Or8b12b	0	NA	NA	NA	NA	4	tumour
ENSMUSG00000058631	Vmn1r63	0	NA	NA	NA	NA	4	tumour
ENSMUSG00000058638	Zfp110	1499.79	-0.215654	0.121418	0.068489	0.141572	4	tumour
ENSMUSG00000058643	Speer4f1	0	NA	NA	NA	NA	4	tumour
ENSMUSG00000058655	Eif4b	10387.4	0.16616	0.170961	0.298891	0.43526	4	tumour
ENSMUSG00000058656	Samd12	81.1663	-0.61588	0.354706	0.0314278	0.0772903	4	tumour
ENSMUSG00000058659	Or7e165	0.55808	-0.0127306	0.544456	0.920308	NA	4	tumour
ENSMUSG00000058662	Or52a5b	0	NA	NA	NA	NA	4	tumour
ENSMUSG00000058665	En1	8.28429	0.00416955	0.48371	0.988589	0.9926	4	tumour
ENSMUSG00000058669	Nkx2-9	0.232881	-0.0737643	0.559158	0.709215	NA	4	tumour
ENSMUSG00000058670	Dmtf1l	0	NA	NA	NA	NA	4	tumour
ENSMUSG00000058672	Tubb2a	1673.49	-0.348544	0.176252	0.0359908	0.0857214	4	tumour
ENSMUSG00000058685	Vmn2r51	0	NA	NA	NA	NA	4	tumour
ENSMUSG00000058690	Ccser2	1658.57	0.43075	0.18374	0.0125269	0.0378589	4	tumour
ENSMUSG00000058692	Or7g28	0	NA	NA	NA	NA	4	tumour
ENSMUSG00000058700	Rpl21-ps12	0.495426	0.0878127	0.552332	0.517815	NA	4	tumour
ENSMUSG00000058704	Memo1	1965.36	-0.743854	0.223689	0.000312	0.00216827	4	tumour
ENSMUSG00000058706	0610030E20Rik	1186.18	0.337613	0.140264	0.0127039	0.0382447	4	tumour
ENSMUSG00000058709	Egln2	1007	-0.313123	0.123529	0.00919779	0.0296791	4	tumour
ENSMUSG00000058715	Fcer1g	437.422	-0.201332	0.354596	0.463721	0.597566	4	tumour
ENSMUSG00000058717	Lypd11	0.232766	-0.0672719	0.558021	0.782911	NA	4	tumour
ENSMUSG00000058725	Gm11937	4.42523	0.107719	0.570735	NA	NA	4	tumour
ENSMUSG00000058728	Cd300c	1.02511	-0.166242	0.548799	0.394088	NA	4	tumour
ENSMUSG00000058729	Lin9	1114.26	-0.393949	0.162042	0.0107108	0.0334702	4	tumour
ENSMUSG00000058740	Kcnt1	0.373911	-0.0017514	0.548132	0.926638	NA	4	tumour
ENSMUSG00000058741	Prr19	6.83073	0.201009	0.471214	0.471029	0.604029	4	tumour
ENSMUSG00000058743	Kcnj14	35.8316	1.15736	0.573437	0.00493254	0.0183835	4	tumour
ENSMUSG00000058745	Gm9174	0	NA	NA	NA	NA	4	tumour
ENSMUSG00000058748	Zfp958	1853.13	-0.915364	0.286788	0.000344904	0.00234694	4	tumour
ENSMUSG00000058755	Osm	52.2303	1.02632	0.438756	0.00337634	0.0136728	4	tumour
ENSMUSG00000058756	Thra	858.482	0.729182	0.19479	6.881387128266e-05	0.000683876	4	tumour
ENSMUSG00000058761	Rnf169	1581.73	1.13717	0.329762	9.67835841794056e-05	0.00088197	4	tumour
ENSMUSG00000058773	H1f5	8869.49	-1.57954	0.264009	2.40635634574878e-10	8.2329235858596e-08	4	tumour
ENSMUSG00000058793	Cds2	2326.16	0.00819432	0.166025	0.96028	0.975586	4	tumour
ENSMUSG00000058794	Nfe2	11.2663	0.787635	0.625296	0.0397781	0.0926548	4	tumour
ENSMUSG00000058799	Nap1l1	14348.6	-0.866516	0.184082	1.01684645658739e-06	2.63440231765097e-05	4	tumour
ENSMUSG00000058802	Or1o2	0	NA	NA	NA	NA	4	tumour
ENSMUSG00000058806	Col13a1	3.68605	0.000915822	0.47697	0.998129	0.998933	4	tumour
ENSMUSG00000058807	Or2t49	0	NA	NA	NA	NA	4	tumour
ENSMUSG00000058809	Hspd1-ps3	6.8031	0.186544	0.457885	0.506082	0.634853	4	tumour
ENSMUSG00000058812	0610039K10Rik	1.11038	-0.249445	0.600701	0.175903	NA	4	tumour
ENSMUSG00000058816	Ppp1r2-ps3	0.101821	0.0512193	0.555173	0.865198	NA	4	tumour
ENSMUSG00000058818	Pirb	294.994	0.410412	0.432059	0.18123	0.29988	4	tumour
ENSMUSG00000058820	Or8g17	0	NA	NA	NA	NA	4	tumour
ENSMUSG00000058831	Opn1sw	49.488	-0.168115	0.312387	0.51259	0.640806	4	tumour
ENSMUSG00000058833	Rex1bd	646.258	-0.657087	0.146745	3.36061402655119e-06	6.52807438189941e-05	4	tumour
ENSMUSG00000058835	Abi1	2345.03	-0.386042	0.154332	0.00895448	0.0290512	4	tumour
ENSMUSG00000058838	Rps27a-ps2	16.1172	-1.79544	1.39844	0.00622328	0.021997	4	tumour
ENSMUSG00000058856	Or8g33	0	NA	NA	NA	NA	4	tumour
ENSMUSG00000058869	Gm4832	0	NA	NA	NA	NA	4	tumour
ENSMUSG00000058873	Gm5582	3.47281	-0.307282	0.547674	0.266957	0.400435	4	tumour
ENSMUSG00000058881	Zfp516	1373.38	0.939849	0.286979	0.000234929	0.00173788	4	tumour
ENSMUSG00000058883	Zfp708	126.642	-0.617763	0.302228	0.01707	0.0479203	4	tumour
ENSMUSG00000058884	Or5m13	0.726811	0.0173804	0.547376	0.85595	NA	4	tumour
ENSMUSG00000058886	Deaf1	641.024	0.270667	0.219492	0.178929	0.29715	4	tumour
ENSMUSG00000058897	Col25a1	0.84779	0.124748	0.567425	0.29209	NA	4	tumour
ENSMUSG00000058900	Rsl1	386.589	-0.242624	0.17628	0.145241	0.253381	4	tumour
ENSMUSG00000058904	Or9s23	0	NA	NA	NA	NA	4	tumour
ENSMUSG00000058905	Gm10051	1.25524	0.0709018	0.520928	0.715038	NA	4	tumour
ENSMUSG00000058908	Pla2g2a	0.262486	-0.022785	0.5491	0.845996	NA	4	tumour
ENSMUSG00000058914	C1qtnf3	344.373	-0.381613	0.682747	0.100699	0.191137	4	tumour
ENSMUSG00000058921	Slc10a5	2.62154	0.126323	0.535659	0.511963	0.640264	4	tumour
ENSMUSG00000058922	Gm10052	0	NA	NA	NA	NA	4	tumour
ENSMUSG00000058925	Ccdc192	0	NA	NA	NA	NA	4	tumour
ENSMUSG00000058927	Gm10053	1510.15	-1.40472	0.282964	8.77657718829486e-08	4.21004264506557e-06	4	tumour
ENSMUSG00000058932	Gm2174	0.715326	-0.00102871	0.54277	0.993941	NA	4	tumour
ENSMUSG00000058933	Gm5185	0	NA	NA	NA	NA	4	tumour
ENSMUSG00000058934	Igf1os	3.46824	0.176687	0.490795	0.493071	0.623713	4	tumour
ENSMUSG00000058935	Tex48	0	NA	NA	NA	NA	4	tumour
ENSMUSG00000058952	Cfi	21.3668	-0.918496	0.470676	0.0100238	0.0318019	4	tumour
ENSMUSG00000058953	Gm4822	0	NA	NA	NA	NA	4	tumour
ENSMUSG00000058966	Tlcd3b	4.868	-0.201275	0.490167	0.455505	0.589953	4	tumour
ENSMUSG00000058975	Kcnc1	54.8834	0.337953	0.556743	0.23554	0.364539	4	tumour
ENSMUSG00000058976	Usp17lc	0.478502	0.0211584	0.541335	0.869102	NA	4	tumour
ENSMUSG00000058979	Hdhd5	780.171	-0.301641	0.24455	0.167662	0.282677	4	tumour
ENSMUSG00000058981	Or10j7	0	NA	NA	NA	NA	4	tumour
ENSMUSG00000058997	Vwa8	873.995	0.323643	0.184225	0.0620733	0.131047	4	tumour
ENSMUSG00000059003	Grin2a	368.634	0.349831	0.417948	0.243082	0.373189	4	tumour
ENSMUSG00000059005	Hnrnpa3	8573.49	-0.0937271	0.122029	0.429962	0.56636	4	tumour
ENSMUSG00000059013	Sh2d3c	146.165	0.621414	0.27148	0.00962118	0.0307764	4	tumour
ENSMUSG00000059014	Gm5409	0	NA	NA	NA	NA	4	tumour
ENSMUSG00000059022	Kcp	925.011	1.15001	0.619831	0.00765907	0.0257498	4	tumour
ENSMUSG00000059023	Or4c11b	0	NA	NA	NA	NA	4	tumour
ENSMUSG00000059027	9630013D21Rik	3.58155	0.685368	0.681858	0.067647	0.140468	4	tumour
ENSMUSG00000059030	Or14j7	0	NA	NA	NA	NA	4	tumour
ENSMUSG00000059031	Or5p58	0.102137	-0.0540915	0.555667	0.84776	NA	4	tumour
ENSMUSG00000059033	Rpl18a-ps1	0.39245	-0.0488265	0.550314	0.695979	NA	4	tumour
ENSMUSG00000059040	Eno1b	5.76551	-0.384637	0.550947	0.203037	0.326355	4	tumour
ENSMUSG00000059042	Klk1b9	0	NA	NA	NA	NA	4	tumour
ENSMUSG00000059043	Or2c1	0.072327	0.0454733	0.554477	0.894977	NA	4	tumour
ENSMUSG00000059049	Frem1	241.341	0.440644	0.356473	0.120671	0.219345	4	tumour
ENSMUSG00000059058	Tma7-ps	0.500977	0.0886054	0.563265	0.436385	NA	4	tumour
ENSMUSG00000059060	Rad51b	213.348	-0.403457	0.260123	0.0787916	0.157875	4	tumour
ENSMUSG00000059064	Gm10059	0	NA	NA	NA	NA	4	tumour
ENSMUSG00000059069	Or11h4	0	NA	NA	NA	NA	4	tumour
ENSMUSG00000059070	Rpl18	21008.5	-1.42357	0.245771	8.82207846339509e-10	1.8325504950972e-07	4	tumour
ENSMUSG00000059077	Pth	0	NA	NA	NA	NA	4	tumour
ENSMUSG00000059087	Or2ag16	1.12057	0.205253	0.588679	0.128905	NA	4	tumour
ENSMUSG00000059089	Fcgr4	338.705	-0.166257	0.330876	0.531803	0.657861	4	tumour
ENSMUSG00000059105	Or9i16	1.06114	0.414038	0.777093	0.0346992	NA	4	tumour
ENSMUSG00000059106	Or10d4c	0.17866	-0.00399049	0.548891	0.991593	NA	4	tumour
ENSMUSG00000059108	Ifitm6	9.63385	-0.329544	0.448318	0.273837	0.408125	4	tumour
ENSMUSG00000059112	Or4c52	0	NA	NA	NA	NA	4	tumour
ENSMUSG00000059113	Gm10061	0.423152	0.0854681	0.562269	0.483214	NA	4	tumour
ENSMUSG00000059114	Lrrc74a	0.230642	0.0653159	0.557577	0.78389	NA	4	tumour
ENSMUSG00000059119	Nap1l4	2726.54	-0.396008	0.113221	0.000330151	0.0022639	4	tumour
ENSMUSG00000059128	Ifnl2	0.102457	-0.0541422	0.555675	0.847512	NA	4	tumour
ENSMUSG00000059134	Or6c70	25.2087	-0.876389	0.4198	0.00815415	0.0270352	4	tumour
ENSMUSG00000059136	Or13a25	6.2783	0.470186	0.530442	0.148562	0.257606	4	tumour
ENSMUSG00000059142	Zfp945	1145.23	0.271727	0.182923	0.115148	0.211673	4	tumour
ENSMUSG00000059146	Ntrk3	3.43198	0.154782	0.538632	0.447928	0.582489	4	tumour
ENSMUSG00000059149	Mfsd4a	160.948	0.273367	0.252386	0.224185	0.351459	4	tumour
ENSMUSG00000059150	Rpl26-ps4	0	NA	NA	NA	NA	4	tumour
ENSMUSG00000059159	Gm8129	0.81427	-0.15569	0.573628	0.246868	NA	4	tumour
ENSMUSG00000059169	Krt40	2.20499	0.104408	0.569315	NA	NA	4	tumour
ENSMUSG00000059173	Pde1a	25.6433	-0.559553	0.489216	0.0890513	0.173588	4	tumour
ENSMUSG00000059179	Gm8991	2.61309	2.58745	1.34212	0.00280325	0.011798	4	tumour
ENSMUSG00000059182	Skap2	2494.15	-0.59859	0.259765	0.0096149	0.0307715	4	tumour
ENSMUSG00000059183	Mtfmt	427.229	-0.318407	0.127847	0.0102775	0.0324037	4	tumour
ENSMUSG00000059187	Tafa1	3.15965	-0.0590668	0.512508	0.765193	0.842205	4	tumour
ENSMUSG00000059189	Or8b49	0	NA	NA	NA	NA	4	tumour
ENSMUSG00000059195	Gm12715	4.9546	0.33149	0.544637	0.249252	0.380652	4	tumour
ENSMUSG00000059201	Lep	2.27269	0.207515	0.596997	0.131138	0.233877	4	tumour
ENSMUSG00000059203	Il1rapl2	0.148498	0.0639569	0.556947	0.740516	NA	4	tumour
ENSMUSG00000059205	Or10ag60	0	NA	NA	NA	NA	4	tumour
ENSMUSG00000059206	Vmn1r71	0.562374	0.0215596	0.537176	0.835517	NA	4	tumour
ENSMUSG00000059208	Hnrnpm	4502.81	-0.116734	0.218715	0.583225	0.701208	4	tumour
ENSMUSG00000059213	Ddn	2.52207	0.42363	0.637837	0.148361	0.257392	4	tumour
ENSMUSG00000059218	Pramel26	0	NA	NA	NA	NA	4	tumour
ENSMUSG00000059229	Gm6802	0	NA	NA	NA	NA	4	tumour
ENSMUSG00000059230	Defb4	0	NA	NA	NA	NA	4	tumour
ENSMUSG00000059237	Ppp1r2-ps4	1.00167	0.0557439	0.535715	0.719629	NA	4	tumour
ENSMUSG00000059244	Gm10062	32.2128	0.806147	0.735944	0.0404033	0.0937733	4	tumour
ENSMUSG00000059246	Foxb1	0	NA	NA	NA	NA	4	tumour
ENSMUSG00000059248	Septin9	3557.24	0.489042	0.252706	0.0303101	0.0751614	4	tumour
ENSMUSG00000059251	Or1j16	0	NA	NA	NA	NA	4	tumour
ENSMUSG00000059252	Tpt1-ps5	0.483069	-0.0632464	0.552025	0.589638	NA	4	tumour
ENSMUSG00000059256	Gzmd	33.5975	-0.393797	0.553582	0.193231	0.314349	4	tumour
ENSMUSG00000059263	Usp47	4723.2	0.291963	0.179626	0.0852986	0.168033	4	tumour
ENSMUSG00000059273	Zc3h4	2896.2	0.950573	0.431055	0.00544504	0.0198401	4	tumour
ENSMUSG00000059277	R74862	65.6762	-0.288248	0.26734	0.217048	0.342895	4	tumour
ENSMUSG00000059278	Naa38	792.456	-1.64809	0.288051	1.0895083093577e-09	2.0558098207052e-07	4	tumour
ENSMUSG00000059279	Or2t43	0.23677	0.0739959	0.559075	0.659271	NA	4	tumour
ENSMUSG00000059280	Vpreb1b	0	NA	NA	NA	NA	4	tumour
ENSMUSG00000059288	Cdyl	769.501	0.0145307	0.101434	0.907371	0.940521	4	tumour
ENSMUSG00000059291	Rpl11	16657.7	-1.32849	0.244011	8.83945938670799e-09	8.32591184743973e-07	4	tumour
ENSMUSG00000059301	Gm5434	0.505996	0.0288153	0.541883	0.817532	NA	4	tumour
ENSMUSG00000059303	Or7g21	0	NA	NA	NA	NA	4	tumour
ENSMUSG00000059305	Vpreb1a	0.440903	-0.0360384	0.548227	0.748628	NA	4	tumour
ENSMUSG00000059316	Slc27a4	1135.26	0.0291029	0.118569	0.803883	0.869016	4	tumour
ENSMUSG00000059319	Or14c41	0	NA	NA	NA	NA	4	tumour
ENSMUSG00000059323	Tonsl	642.98	0.892046	0.290084	0.000540928	0.00329529	4	tumour
ENSMUSG00000059325	Hopx	165.679	-0.617443	0.525518	0.0712265	0.14587	4	tumour
ENSMUSG00000059326	Csf2ra	369.279	1.29229	0.285013	8.53594449551958e-07	2.30917149637515e-05	4	tumour
ENSMUSG00000059327	Eda	104.433	-0.281888	0.199968	0.129343	0.231509	4	tumour
ENSMUSG00000059334	Zfp36l3	0.0846108	0.0487955	0.55486	0.863014	NA	4	tumour
ENSMUSG00000059336	Slc14a1	14.2121	0.452625	0.461039	0.151699	0.261506	4	tumour
ENSMUSG00000059343	Aldoart1	0.199722	0.0022767	0.548868	0.991592	NA	4	tumour
ENSMUSG00000059352	Gm10064	0	NA	NA	NA	NA	4	tumour
ENSMUSG00000059355	Wdr83os	1093.24	-0.740791	0.196176	5.64760709345433e-05	0.000585003	4	tumour
ENSMUSG00000059361	Nrsn2	0.31121	0.0279133	0.549526	0.863559	NA	4	tumour
ENSMUSG00000059363	Fxn	874.197	-1.60445	0.288181	2.7563382424869e-09	3.95840797601591e-07	4	tumour
ENSMUSG00000059366	Or10d1	0	NA	NA	NA	NA	4	tumour
ENSMUSG00000059371	Or6k14	0.450935	0.11433	0.567967	0.411411	NA	4	tumour
ENSMUSG00000059375	Vmn1r33	0	NA	NA	NA	NA	4	tumour
ENSMUSG00000059379	Or9g8	0	NA	NA	NA	NA	4	tumour
ENSMUSG00000059382	Tas2r120	0	NA	NA	NA	NA	4	tumour
ENSMUSG00000059383	Gfral	0	NA	NA	NA	NA	4	tumour
ENSMUSG00000059395	Nkapl	9.92705	-0.276281	0.461525	0.344768	0.484269	4	tumour
ENSMUSG00000059397	Or1x2	0	NA	NA	NA	NA	4	tumour
ENSMUSG00000059401	Mamld1	379.376	0.414978	0.27941	0.0874273	0.171241	4	tumour
ENSMUSG00000059406	Tmprss9	0.206829	-0.014787	0.549248	0.942515	NA	4	tumour
ENSMUSG00000059408	Mrgprh	0.419621	0.0543908	0.551155	0.668477	NA	4	tumour
ENSMUSG00000059409	Ppp2r5d	2300.42	0.20007	0.213697	0.310888	0.448825	4	tumour
ENSMUSG00000059410	Tas2r125	0	NA	NA	NA	NA	4	tumour
ENSMUSG00000059411	Or2a20	0	NA	NA	NA	NA	4	tumour
ENSMUSG00000059412	Fxyd2	6.25529	0.185011	0.513444	0.437863	0.573877	4	tumour
ENSMUSG00000059422	Gm8116	53.5575	0.140628	0.555204	0.393735	0.532078	4	tumour
ENSMUSG00000059423	Zfp933	869.647	-0.507052	0.193434	0.00500977	0.0185948	4	tumour
ENSMUSG00000059429	Or1l4	0	NA	NA	NA	NA	4	tumour
ENSMUSG00000059430	Actg2	27.1828	0.117573	0.487802	0.640968	0.748663	4	tumour
ENSMUSG00000059434	Gckr	12.2122	0.243497	0.480701	0.380667	0.519884	4	tumour
ENSMUSG00000059436	Max	1995.54	-0.0100204	0.167475	0.948342	0.967151	4	tumour
ENSMUSG00000059439	Bcas3	560.629	0.499103	0.213017	0.0110939	0.0343929	4	tumour
ENSMUSG00000059447	Hadhb	2844.03	-0.189182	0.159798	0.214869	0.340376	4	tumour
ENSMUSG00000059455	Plac8l1	0	NA	NA	NA	NA	4	tumour
ENSMUSG00000059456	Ptk2b	609.398	0.933325	0.287078	0.000270747	0.00193911	4	tumour
ENSMUSG00000059460	Or10ad1b	0.118353	-0.0560438	0.555959	0.84775	NA	4	tumour
ENSMUSG00000059461	Gm7331	15.4639	-0.74877	0.44925	0.0255484	0.0656849	4	tumour
ENSMUSG00000059463	Spag11b	0	NA	NA	NA	NA	4	tumour
ENSMUSG00000059473	Or10g9	0	NA	NA	NA	NA	4	tumour
ENSMUSG00000059474	Mbtd1	3889.73	-0.202335	0.1336	0.117262	0.214506	4	tumour
ENSMUSG00000059475	Zfp426	949.417	-0.390397	0.192399	0.0298105	0.074128	4	tumour
ENSMUSG00000059479	B3gnt8	72.65	1.53584	0.361179	2.30225365754878e-06	4.85052261083614e-05	4	tumour
ENSMUSG00000059481	Plg	0.310963	0.0220631	0.548337	0.857373	NA	4	tumour
ENSMUSG00000059482	Cfap418	721.923	-0.343813	0.227883	0.0966908	0.185221	4	tumour
ENSMUSG00000059483	Gm5528	0.0934062	0.0497022	0.554973	0.874495	NA	4	tumour
ENSMUSG00000059486	Kbtbd2	3334.65	0.452077	0.144096	0.00113305	0.00582679	4	tumour
ENSMUSG00000059488	Or4k15	0	NA	NA	NA	NA	4	tumour
ENSMUSG00000059493	Nhs	265.726	0.335031	0.248104	0.131179	0.233915	4	tumour
ENSMUSG00000059495	Arhgef12	4815.99	0.593895	0.256546	0.00883966	0.0288072	4	tumour
ENSMUSG00000059498	Fcgr3	788.713	0.290159	0.366847	0.306688	0.443862	4	tumour
ENSMUSG00000059503	Or10x4	0	NA	NA	NA	NA	4	tumour
ENSMUSG00000059504	Or2t44	0	NA	NA	NA	NA	4	tumour
ENSMUSG00000059518	Znhit1	617.838	-1.26267	0.263241	2.43074473181754e-07	8.97639304535479e-06	4	tumour
ENSMUSG00000059534	Uqcr10	2519.8	-1.65556	0.329624	5.08318297244834e-08	2.80903211054657e-06	4	tumour
ENSMUSG00000059540	Tcea2	126.689	0.292947	0.27213	0.217516	0.343411	4	tumour
ENSMUSG00000059547	Fbxw26	0	NA	NA	NA	NA	4	tumour
ENSMUSG00000059552	Trp53	3594.11	0.165172	0.171026	0.311477	0.44948	4	tumour
ENSMUSG00000059554	Ccdc28a	167.326	-0.968595	0.307388	0.00035126	0.00237767	4	tumour
ENSMUSG00000059555	Tor4a	771.388	0.289366	0.174225	0.0797652	0.159428	4	tumour
ENSMUSG00000059562	Ccdc154	1.10595	0.0910748	0.539547	0.577622	NA	4	tumour
ENSMUSG00000059565	Gm5292	0.0836284	0.048602	0.554836	0.863946	NA	4	tumour
ENSMUSG00000059571	Gm16218	0	NA	NA	NA	NA	4	tumour
ENSMUSG00000059585	Ube2nl	0.113589	-0.0553777	0.555857	0.851016	NA	4	tumour
ENSMUSG00000059586	Nsmce2	722.575	-0.986012	0.201651	2.34372237244956e-07	8.69644353987863e-06	4	tumour
ENSMUSG00000059588	Calcrl	241.714	-0.326725	0.361977	0.245022	0.375647	4	tumour
ENSMUSG00000059595	Or8g21	0	NA	NA	NA	NA	4	tumour
ENSMUSG00000059602	Syn3	83.9595	0.438752	0.321177	0.10038	0.190734	4	tumour
ENSMUSG00000059606	Rnase2b	0.170828	0.0665232	0.557461	0.727148	NA	4	tumour
ENSMUSG00000059610	Or2b11	0	NA	NA	NA	NA	4	tumour
ENSMUSG00000059623	Or7d9	0.100976	0.0509511	0.555137	0.869343	NA	4	tumour
ENSMUSG00000059625	Sohlh1	3.0316	-0.126112	0.510007	0.581434	0.699651	4	tumour
ENSMUSG00000059626	Rhox3e	0	NA	NA	NA	NA	4	tumour
ENSMUSG00000059631	1500035N22Rik	0.298166	0.0785904	0.560275	0.593572	NA	4	tumour
ENSMUSG00000059632	Krtap8-1	58.9387	0.111869	0.572277	NA	NA	4	tumour
ENSMUSG00000059639	Clec4a4	0.200517	-0.00747173	0.548957	0.991318	NA	4	tumour
ENSMUSG00000059645	Gm7361	0.0899881	0.0496	0.554961	0.863722	NA	4	tumour
ENSMUSG00000059647	Cbx3-ps7	0.370419	-0.00563098	0.546331	0.986584	NA	4	tumour
ENSMUSG00000059648	Rnase11	0.399676	0.0608806	0.548081	0.657725	NA	4	tumour
ENSMUSG00000059654	Reg1	1.25194	-0.112882	0.546085	0.484104	NA	4	tumour
ENSMUSG00000059657	Stfa2l1	0	NA	NA	NA	NA	4	tumour
ENSMUSG00000059658	Mif-ps6	0.491798	-0.122715	0.570843	0.352598	NA	4	tumour
ENSMUSG00000059659	Gm10069	295.185	0.182504	0.219034	0.364915	0.504262	4	tumour
ENSMUSG00000059663	Samt2b	0	NA	NA	NA	NA	4	tumour
ENSMUSG00000059668	Krt4	0.722476	-0.0363597	0.535131	0.807493	NA	4	tumour
ENSMUSG00000059669	Taf1b	687.153	-0.884926	0.242241	6.91580109661664e-05	0.000686417	4	tumour
ENSMUSG00000059674	Cdh24	261.745	0.93399	0.269927	0.000131348	0.0011116	4	tumour
ENSMUSG00000059687	Or1o11	0	NA	NA	NA	NA	4	tumour
ENSMUSG00000059689	Zfp637	478.704	-0.848964	0.252152	0.000214198	0.00161796	4	tumour
ENSMUSG00000059690	1700020N15Rik	0.0902179	-0.0522551	0.555411	0.853025	NA	4	tumour
ENSMUSG00000059695	1700019M22Rik	0	NA	NA	NA	NA	4	tumour
ENSMUSG00000059706	A830035A12Rik	0.654472	-0.10745	0.548283	0.504255	NA	4	tumour
ENSMUSG00000059708	Akap17b	368.236	0.169109	0.217557	0.398756	0.536556	4	tumour
ENSMUSG00000059713	Rcan3	685.129	0.0453574	0.18245	0.79505	0.863062	4	tumour
ENSMUSG00000059714	Flot1	666.13	-0.140247	0.163389	0.367871	0.507022	4	tumour
ENSMUSG00000059729	Or2y1	0.19312	-0.0709939	0.558501	0.703507	NA	4	tumour
ENSMUSG00000059734	Ndufs8	1713.4	-1.19723	0.237719	7.93466294762233e-08	3.92765815907305e-06	4	tumour
ENSMUSG00000059741	Myl3	1.15113	0.0349148	0.511245	0.863026	NA	4	tumour
ENSMUSG00000059742	Kcnh7	10.1246	0.182276	0.482488	0.488278	0.619703	4	tumour
ENSMUSG00000059743	Fdps	1114.2	-0.295047	0.185522	0.0901994	0.175396	4	tumour
ENSMUSG00000059751	Rps3a3	9.39566	-0.248785	0.421595	0.3907	0.529545	4	tumour
ENSMUSG00000059762	Or6c8	0.50606	0.0631366	0.551859	0.582136	NA	4	tumour
ENSMUSG00000059763	Taar2	0.56524	-0.11847	0.560668	0.407095	NA	4	tumour
ENSMUSG00000059768	Or56a42-ps1	0	NA	NA	NA	NA	4	tumour
ENSMUSG00000059772	Slx1b	458.877	-0.0745618	0.172369	0.64769	0.753539	4	tumour
ENSMUSG00000059775	Rps26-ps1	9.16372	-0.316956	0.405247	0.28078	0.415541	4	tumour
ENSMUSG00000059776	Rpl13-ps6	2.22061	-0.221544	0.548119	0.340791	0.480108	4	tumour
ENSMUSG00000059791	Nrm	289.817	-0.254545	0.18185	0.136798	0.2416	4	tumour
ENSMUSG00000059796	Eif4a1	34779.2	-0.706491	0.15591	2.41196449685714e-06	5.02366642966709e-05	4	tumour
ENSMUSG00000059810	Rgs3	1804.48	1.1499	0.347945	0.000156657	0.00127123	4	tumour
ENSMUSG00000059811	Atl2	3097.94	-0.329299	0.191962	0.0694047	0.14293	4	tumour
ENSMUSG00000059816	Shisal2a	0.282106	-0.0829555	0.561022	0.590284	NA	4	tumour
ENSMUSG00000059820	Nkapd1	1422.79	-0.682367	0.207504	0.000406508	0.0026521	4	tumour
ENSMUSG00000059821	Or7g29	0	NA	NA	NA	NA	4	tumour
ENSMUSG00000059824	Dbp	189.077	-0.153582	0.195662	0.399274	0.537005	4	tumour
ENSMUSG00000059827	Gm5670	0	NA	NA	NA	NA	4	tumour
ENSMUSG00000059830	Gm16380	0	NA	NA	NA	NA	4	tumour
ENSMUSG00000059832	Kprp	1.35515	0.100882	0.567841	0.205617	0.329431	4	tumour
ENSMUSG00000059834	Sclt1	752.291	-0.0590495	0.209363	0.758311	0.837145	4	tumour
ENSMUSG00000059835	Rpl13-ps3	1.81172	-0.149195	0.513119	0.524979	0.65209	4	tumour
ENSMUSG00000059839	Zfp874b	690.459	-0.799432	0.269246	0.000906562	0.00491759	4	tumour
ENSMUSG00000059842	Zfp341	167.112	0.341677	0.287555	0.167143	0.282006	4	tumour
ENSMUSG00000059845	Gm11567	7.963	0.109785	0.571575	NA	NA	4	tumour
ENSMUSG00000059851	Kmt5c	620.262	0.804831	0.307312	0.00258679	0.0110506	4	tumour
ENSMUSG00000059852	Kcng2	12.7164	-0.419296	0.575537	0.165031	0.279253	4	tumour
ENSMUSG00000059854	Hydin	2.34161	0.312724	0.571101	0.237501	0.366654	4	tumour
ENSMUSG00000059857	Ntng1	2.18149	0.195791	0.535182	0.388662	0.527766	4	tumour
ENSMUSG00000059862	Or9k2b	0	NA	NA	NA	NA	4	tumour
ENSMUSG00000059864	Or2y1g	4.01061	0.478641	0.816592	0.0445229	0.101165	4	tumour
ENSMUSG00000059866	Tnip2	594.258	0.44977	0.190021	0.0115991	0.0356428	4	tumour
ENSMUSG00000059867	Or10d4b	0	NA	NA	NA	NA	4	tumour
ENSMUSG00000059873	Or5m11b	0.822422	-0.0998183	0.56678	0.292311	NA	4	tumour
ENSMUSG00000059874	Or52e19b	0	NA	NA	NA	NA	4	tumour
ENSMUSG00000059877	Dph3b-ps	0	NA	NA	NA	NA	4	tumour
ENSMUSG00000059878	Zfp422	758.261	-0.152622	0.231919	0.467319	0.600805	4	tumour
ENSMUSG00000059883	Irak4	298.844	-0.094891	0.173236	0.563445	0.684916	4	tumour
ENSMUSG00000059887	Or4e5	0	NA	NA	NA	NA	4	tumour
ENSMUSG00000059890	Ube4a	1785.92	0.0157564	0.103504	0.875376	0.91969	4	tumour
ENSMUSG00000059891	Tsks	0.293082	0.00155404	0.547381	0.973399	NA	4	tumour
ENSMUSG00000059895	Ptp4a3	774.438	0.0870885	0.16445	0.580638	0.69911	4	tumour
ENSMUSG00000059897	Zfp930	1303.43	-1.04724	0.237365	2.1058094600296e-06	4.53626454514709e-05	4	tumour
ENSMUSG00000059898	Dsc3	59.533	1.53186	0.59947	0.000910938	0.00493434	4	tumour
ENSMUSG00000059900	Tmem40	43.0481	-0.913176	0.517036	0.0140797	0.0414115	4	tumour
ENSMUSG00000059901	Adamts14	348.302	0.670596	0.314403	0.0123894	0.0375532	4	tumour
ENSMUSG00000059908	Mug1	4.71916	0.161479	0.543934	0.391822	0.530633	4	tumour
ENSMUSG00000059910	Or4x11	0.313654	0.0792349	0.560414	0.593013	NA	4	tumour
ENSMUSG00000059912	Rpl21-ps6	1.04936	-0.315941	0.659757	0.0869452	NA	4	tumour
ENSMUSG00000059920	4930453N24Rik	1774.98	-0.439802	0.157623	0.00348671	0.0140343	4	tumour
ENSMUSG00000059921	Unc5c	23.0539	0.358896	0.478608	0.2396	0.369207	4	tumour
ENSMUSG00000059923	Grb2	2404.81	-0.382372	0.157877	0.0112044	0.0346498	4	tumour
ENSMUSG00000059934	Prh1	0	NA	NA	NA	NA	4	tumour
ENSMUSG00000059939	9430015G10Rik	474.9	-0.05641	0.22586	0.782824	0.854908	4	tumour
ENSMUSG00000059956	Serpinb12	2.05962	-0.149228	0.532918	0.476498	0.609106	4	tumour
ENSMUSG00000059964	Or10al3	0	NA	NA	NA	NA	4	tumour
ENSMUSG00000059970	Hspa2	291.729	0.134391	0.183717	0.439014	0.574974	4	tumour
ENSMUSG00000059972	Gm14773	0	NA	NA	NA	NA	4	tumour
ENSMUSG00000059974	Ntm	255.192	0.348934	0.318577	0.186922	0.306806	4	tumour
ENSMUSG00000059975	Zfp74	308.106	0.266875	0.280489	0.27053	0.4047	4	tumour
ENSMUSG00000059981	Taok2	1798.4	0.919483	0.275254	0.000208301	0.00158525	4	tumour
ENSMUSG00000059991	Nptx2	15.7502	-0.951224	0.577196	0.0160902	0.045802	4	tumour
ENSMUSG00000059994	Fcrl1	4.42622	0.255331	0.57816	0.251144	0.382787	4	tumour
ENSMUSG00000059995	Atxn7l3	3382.21	0.394655	0.182054	0.0214183	0.0572427	4	tumour
ENSMUSG00000060002	Chpt1	585.109	-0.669784	0.312737	0.0119285	0.0364626	4	tumour
ENSMUSG00000060012	Kif13b	1260.06	0.763366	0.247454	0.000689624	0.0039871	4	tumour
ENSMUSG00000060017	Or10al5	0	NA	NA	NA	NA	4	tumour
ENSMUSG00000060019	Gm10073	2.10866	-0.301119	0.573901	0.247939	0.379119	4	tumour
ENSMUSG00000060024	Vmn1r213	0	NA	NA	NA	NA	4	tumour
ENSMUSG00000060029	4930473A02Rik	0.308005	0.0298207	0.54903	0.857548	NA	4	tumour
ENSMUSG00000060030	Or2w3b	0	NA	NA	NA	NA	4	tumour
ENSMUSG00000060032	H2aj	1275.41	-1.25689	0.301612	4.50037654230217e-06	8.20542791980093e-05	4	tumour
ENSMUSG00000060034	Ctf2	0.974333	0.270715	0.602833	0.188843	NA	4	tumour
ENSMUSG00000060036	Rpl3	41263.5	-1.14366	0.248441	9.56383166312495e-07	2.49785594088499e-05	4	tumour
ENSMUSG00000060038	Dhps	942.031	-0.990907	0.296491	0.000175375	0.00138915	4	tumour
ENSMUSG00000060044	Tmem26	49.7238	0.715657	0.587358	0.0503922	0.111358	4	tumour
ENSMUSG00000060049	Or5an11	0.378935	0.0981155	0.563982	0.511894	NA	4	tumour
ENSMUSG00000060057	Or5h25	0	NA	NA	NA	NA	4	tumour
ENSMUSG00000060063	Alox5ap	286.851	0.203423	0.425499	0.480067	0.61202	4	tumour
ENSMUSG00000060068	Gm12222	0	NA	NA	NA	NA	4	tumour
ENSMUSG00000060070	Defa26	0	NA	NA	NA	NA	4	tumour
ENSMUSG00000060073	Psma3	5546.25	-1.29893	0.263851	1.29233628123171e-07	5.58851367711074e-06	4	tumour
ENSMUSG00000060081	H2ac1	1.33174	-0.117161	0.523923	0.570285	0.690558	4	tumour
ENSMUSG00000060084	Or11h23	0.298796	0.0375794	0.551488	0.892105	NA	4	tumour
ENSMUSG00000060090	Rp2	2028.14	-1.04553	0.319929	0.000204998	0.00156342	4	tumour
ENSMUSG00000060093	H4c1	6762.34	-1.43386	0.246028	7.11699154951769e-10	1.5529656167073e-07	4	tumour
ENSMUSG00000060096	Amd-ps3	1.16777	0.210786	0.609468	0.0939252	NA	4	tumour
ENSMUSG00000060098	Prmt7	2435.64	-0.666923	0.26232	0.00433367	0.0166237	4	tumour
ENSMUSG00000060105	Or56b1b	0.0929306	-0.0528554	0.555493	0.847381	NA	4	tumour
ENSMUSG00000060112	Or13a27	1.05327	0.339092	0.699249	0.0490084	NA	4	tumour
ENSMUSG00000060114	Or8b46	0	NA	NA	NA	NA	4	tumour
ENSMUSG00000060121	Gemin2	813.668	-1.0866	0.301928	5.81628942617431e-05	0.000597422	4	tumour
ENSMUSG00000060126	Tpt1	33707.6	-1.21492	0.243837	1.07341161919915e-07	4.91592939383235e-06	4	tumour
ENSMUSG00000060128	Gm2710	0.0913047	-0.0525707	0.555454	0.848784	NA	4	tumour
ENSMUSG00000060131	Atp8b4	112.851	0.632678	0.395633	0.0398694	0.092821	4	tumour
ENSMUSG00000060143	Gm10076	51.6548	-2.14408	0.404381	8.94153392240331e-09	8.37723250365768e-07	4	tumour
ENSMUSG00000060147	Serpinb6a	4777.82	-1.5065	0.347205	1.56747993890545e-06	3.59284933779659e-05	4	tumour
ENSMUSG00000060149	BC002059	312.801	-0.611103	0.206217	0.00141564	0.00692199	4	tumour
ENSMUSG00000060152	Pop5	687.228	-1.09108	0.282728	2.09715728756742e-05	0.000269411	4	tumour
ENSMUSG00000060161	Klk1b7-ps	0	NA	NA	NA	NA	4	tumour
ENSMUSG00000060166	Zdhhc8	939.796	1.00624	0.358897	0.000998594	0.00528487	4	tumour
ENSMUSG00000060170	Or2y6	0.106283	0.0518502	0.55526	0.864184	NA	4	tumour
ENSMUSG00000060176	Kif27	11.7923	-0.0438708	0.391916	0.872133	0.917501	4	tumour
ENSMUSG00000060177	Klk1b22	0	NA	NA	NA	NA	4	tumour
ENSMUSG00000060180	Myh13	5.41183	-0.525916	0.815861	0.0388779	0.091032	4	tumour
ENSMUSG00000060181	Slc35e3	463.19	0.358943	0.235867	0.0922479	0.178593	4	tumour
ENSMUSG00000060183	Cxcl11	33.0635	0.453795	0.445715	0.146824	0.255449	4	tumour
ENSMUSG00000060187	Lrrc10	1.1016	0.0291902	0.531613	0.853273	NA	4	tumour
ENSMUSG00000060188	Cxcl17	9.56838	-0.142443	0.406369	0.612615	0.725379	4	tumour
ENSMUSG00000060198	Gm11353	2.74447	-2.44819	1.61828	0.00536447	0.019611	4	tumour
ENSMUSG00000060201	Spink7	0.101171	0.0510229	0.555147	0.868117	NA	4	tumour
ENSMUSG00000060204	Slc10a4-ps	7.10605	-1.012	0.571808	0.0121238	0.0369431	4	tumour
ENSMUSG00000060205	Or7a41	2.29043	0.616864	1.02243	0.0355255	0.0848866	4	tumour
ENSMUSG00000060206	Zfp462	4447.73	1.02181	0.503214	0.00696946	0.0239717	4	tumour
ENSMUSG00000060208	Defa17	0	NA	NA	NA	NA	4	tumour
ENSMUSG00000060212	Pcnx2	66.5292	-0.0974356	0.277333	0.683422	0.781472	4	tumour
ENSMUSG00000060216	Arrb2	704.525	0.197629	0.204104	0.298008	0.434257	4	tumour
ENSMUSG00000060224	Pyroxd2	29.3517	0.465826	0.366685	0.106953	0.200102	4	tumour
ENSMUSG00000060227	Golm2	1687.92	-0.424244	0.155701	0.00438003	0.0167656	4	tumour
ENSMUSG00000060240	Cend1	2.47276	-0.0888476	0.498139	0.701516	0.795224	4	tumour
ENSMUSG00000060244	Alyref2	276.659	-0.844133	0.312879	0.0018563	0.00851307	4	tumour
ENSMUSG00000060245	Vmn1r228	0.837665	-0.0372996	0.549686	0.690751	NA	4	tumour
ENSMUSG00000060254	Or10g9b	0	NA	NA	NA	NA	4	tumour
ENSMUSG00000060256	Tdpoz4	0	NA	NA	NA	NA	4	tumour
ENSMUSG00000060257	Scrt2	0.785237	-0.0579363	0.536013	0.707982	NA	4	tumour
ENSMUSG00000060260	Pwwp2b	685.705	0.635725	0.206919	0.000961474	0.00513279	4	tumour
ENSMUSG00000060261	Gtf2i	10014.6	0.0425261	0.159543	0.782247	0.854493	4	tumour
ENSMUSG00000060268	Armh1	0.269034	0.0765424	0.559725	0.628318	NA	4	tumour
ENSMUSG00000060275	Nrg2	5.45535	0.456494	0.683219	0.112851	0.20847	4	tumour
ENSMUSG00000060279	Ap2a1	1853.3	0.727728	0.314501	0.00705491	0.0241834	4	tumour
ENSMUSG00000060284	Sp7	85.1029	0.0750614	0.375715	0.78959	0.859286	4	tumour
ENSMUSG00000060288	Ppih	1367.03	-1.6248	0.31479	2.55477589617133e-08	1.69335786964177e-06	4	tumour
ENSMUSG00000060301	2610008E11Rik	1557.97	0.863327	0.229487	4.84220469329762e-05	0.000519861	4	tumour
ENSMUSG00000060303	Or5b97	0	NA	NA	NA	NA	4	tumour
ENSMUSG00000060311	Mucl1	0.821822	-0.07743	0.535054	0.640243	NA	4	tumour
ENSMUSG00000060314	Zfp941	160.031	-0.178181	0.192411	0.321399	0.459833	4	tumour
ENSMUSG00000060317	Acnat2	0.0747097	-0.0492603	0.555031	0.866817	NA	4	tumour
ENSMUSG00000060332	Tmc2	0.21607	-0.0725885	0.558875	0.707513	NA	4	tumour
ENSMUSG00000060335	Or1e25	10.8141	3.13927	0.848172	9.96225935100241e-06	0.000150992	4	tumour
ENSMUSG00000060336	Zfp937	448.021	-0.19483	0.158227	0.197701	0.319811	4	tumour
ENSMUSG00000060371	Caln1	0	NA	NA	NA	NA	4	tumour
ENSMUSG00000060373	Hnrnpc	9235.17	-0.799955	0.195631	1.44549137735713e-05	0.000203321	4	tumour
ENSMUSG00000060375	3110018I06Rik	0	NA	NA	NA	NA	4	tumour
ENSMUSG00000060376	Bckdha	809.441	-0.328289	0.169154	0.0406414	0.0941755	4	tumour
ENSMUSG00000060377	Rpl36a-ps1	3.68406	-0.446628	0.599275	0.150258	0.259743	4	tumour
ENSMUSG00000060380	C030014I23Rik	11.3217	0.0107183	0.356151	0.969821	0.981208	4	tumour
ENSMUSG00000060397	Zfp128	107.638	-0.485729	0.214682	0.0138642	0.040933	4	tumour
ENSMUSG00000060402	Chst8	0.179612	-0.0633603	0.557227	0.798644	NA	4	tumour
ENSMUSG00000060404	Or2w1b	0	NA	NA	NA	NA	4	tumour
ENSMUSG00000060407	Cyp2a12	0	NA	NA	NA	NA	4	tumour
ENSMUSG00000060411	Npn2	0	NA	NA	NA	NA	4	tumour
ENSMUSG00000060412	Tas2r124	0	NA	NA	NA	NA	4	tumour
ENSMUSG00000060416	Gm839	0	NA	NA	NA	NA	4	tumour
ENSMUSG00000060417	Gm8603	0	NA	NA	NA	NA	4	tumour
ENSMUSG00000060419	Rps16-ps2	5240.08	-1.39722	0.313888	1.0581653843393e-06	2.71125745227464e-05	4	tumour
ENSMUSG00000060424	Pantr1	1.50877	-0.089652	0.550699	0.284672	0.41985	4	tumour
ENSMUSG00000060427	Zfp868	800.493	-0.705794	0.222106	0.00056429	0.00340197	4	tumour
ENSMUSG00000060429	Sntb1	970.312	-0.290276	0.419533	0.321064	0.459468	4	tumour
ENSMUSG00000060438	Rps10-ps1	1.56207	-0.0344289	0.515744	0.858223	0.907883	4	tumour
ENSMUSG00000060441	Trim5	132.789	0.080254	0.326014	0.763597	0.84103	4	tumour
ENSMUSG00000060445	Sycp2	0.331579	-0.0042595	0.543381	0.989465	NA	4	tumour
ENSMUSG00000060450	Rnf14	1873.51	-0.202233	0.129454	0.107277	0.200519	4	tumour
ENSMUSG00000060459	Kng2	60.6557	-0.427607	0.58776	0.160445	0.273062	4	tumour
ENSMUSG00000060461	Dppa5a	5.23032	-0.302976	0.565697	0.248838	0.380119	4	tumour
ENSMUSG00000060467	Gm10080	1.27431	-0.173855	0.546596	0.396002	NA	4	tumour
ENSMUSG00000060469	Krtap19-3	10.9505	0.108221	0.570786	NA	NA	4	tumour
ENSMUSG00000060470	Adgrg3	15.396	0.576203	0.524962	0.0853026	0.168033	4	tumour
ENSMUSG00000060475	Wtap	3873.02	-0.609214	0.172736	0.000201056	0.00154019	4	tumour
ENSMUSG00000060477	Irak2	268.751	0.672366	0.244648	0.0024202	0.0104931	4	tumour
ENSMUSG00000060480	Or2aj6	0.494502	0.122028	0.570279	0.364659	NA	4	tumour
ENSMUSG00000060487	Samd5	41.5592	0.390268	0.521999	0.205759	0.329614	4	tumour
ENSMUSG00000060491	4930522H14Rik	0	NA	NA	NA	NA	4	tumour
ENSMUSG00000060499	Rpl10l	0.0833599	0.0485486	0.55483	0.864202	NA	4	tumour
ENSMUSG00000060503	Or2d2	0	NA	NA	NA	NA	4	tumour
ENSMUSG00000060508	Nlrp9b	2.37389	0.242298	0.595668	0.17969	0.298116	4	tumour
ENSMUSG00000060509	Xcr1	54.8074	-0.0665842	0.42898	0.805212	0.869615	4	tumour
ENSMUSG00000060510	Zfp266	6193.93	-0.4787	0.164906	0.00227566	0.0100139	4	tumour
ENSMUSG00000060512	0610040J01Rik	453.998	-0.478632	0.248351	0.0310616	0.0765598	4	tumour
ENSMUSG00000060519	Tor3a	685.295	-0.0425225	0.260234	0.851153	0.902597	4	tumour
ENSMUSG00000060523	Or4k15c	0	NA	NA	NA	NA	4	tumour
ENSMUSG00000060530	A930017M01Rik	11.0156	0.345502	0.575147	0.215292	0.340814	4	tumour
ENSMUSG00000060534	Dcc	19.9529	0.226564	0.437093	0.433082	0.569406	4	tumour
ENSMUSG00000060538	Tmem219	344.479	-0.411831	0.229936	0.0483844	0.107853	4	tumour
ENSMUSG00000060548	Tnfrsf19	4070.58	0.0209397	0.222554	0.921658	0.949832	4	tumour
ENSMUSG00000060550	H2-Q7	8136.17	0.00611525	0.233685	0.964136	0.977667	4	tumour
ENSMUSG00000060556	Or10v9	0	NA	NA	NA	NA	4	tumour
ENSMUSG00000060560	Ces4a	0.0961294	-0.0532802	0.555552	0.847979	NA	4	tumour
ENSMUSG00000060565	Gm5591	0	NA	NA	NA	NA	4	tumour
ENSMUSG00000060566	Rpl21-ps3	0.302574	-0.0801348	0.560764	0.587377	NA	4	tumour
ENSMUSG00000060568	Fam78b	51.0969	1.39788	0.647703	0.00278853	0.0117527	4	tumour
ENSMUSG00000060572	Mfap2	95.721	-0.0510409	0.321764	0.843695	0.897389	4	tumour
ENSMUSG00000060579	Fhit	0.847825	0.0301516	0.535536	0.771134	NA	4	tumour
ENSMUSG00000060583	Or8b35	0	NA	NA	NA	NA	4	tumour
ENSMUSG00000060586	H2-Eb1	4287.28	0.272858	0.371228	0.347086	0.48645	4	tumour
ENSMUSG00000060591	Ifitm2	2270.34	-0.867718	0.217097	1.80619951844176e-05	0.00023971	4	tumour
ENSMUSG00000060594	Layn	41.4881	-0.301769	0.491407	0.30114	0.437684	4	tumour
ENSMUSG00000060600	Eno3	476.277	-0.618514	0.248599	0.00562301	0.0203343	4	tumour
ENSMUSG00000060601	Nr1h2	987.029	0.504078	0.231707	0.0167643	0.0472466	4	tumour
ENSMUSG00000060613	Cyp2c70	0.252199	0.0227126	0.549084	0.863552	NA	4	tumour
ENSMUSG00000060615	Ang4	0	NA	NA	NA	NA	4	tumour
ENSMUSG00000060621	Nkpd1	22.1192	-0.121851	0.351225	0.653479	0.758133	4	tumour
ENSMUSG00000060630	Zfp735	6.13454	0.187432	0.524274	0.405104	0.542931	4	tumour
ENSMUSG00000060636	Rpl35a	7697.87	-2.04065	0.353371	6.15765784935103e-10	1.41703427567335e-07	4	tumour
ENSMUSG00000060639	H4c9	736.188	-0.81421	0.2465	0.00028723	0.00203175	4	tumour
ENSMUSG00000060647	Gm7099	0	NA	NA	NA	NA	4	tumour
ENSMUSG00000060657	Marf1	3505.64	0.629351	0.168418	8.65802648862857e-05	0.000810579	4	tumour
ENSMUSG00000060663	Or5k8	0	NA	NA	NA	NA	4	tumour
ENSMUSG00000060671	Atp8b2	4044.61	0.820681	0.257959	0.00042802	0.00275842	4	tumour
ENSMUSG00000060673	4930595M18Rik	0	NA	NA	NA	NA	4	tumour
ENSMUSG00000060675	Plaat3	1402.13	-0.526535	0.362325	0.0678572	0.140709	4	tumour
ENSMUSG00000060678	H4c3	5855.4	-1.12345	0.209757	1.59261884998684e-08	1.1991028331697e-06	4	tumour
ENSMUSG00000060679	Mrps9	1942.91	-0.748846	0.222341	0.000264211	0.00190837	4	tumour
ENSMUSG00000060680	Gm8894	0.360558	-0.0499208	0.5509	0.719368	NA	4	tumour
ENSMUSG00000060681	Slc9a6	1048.38	-0.625123	0.236604	0.00361392	0.0144488	4	tumour
ENSMUSG00000060685	Fthl17c	0.16948	0.0665606	0.557469	0.722389	NA	4	tumour
ENSMUSG00000060688	Or14c39	0	NA	NA	NA	NA	4	tumour
ENSMUSG00000060691	Krtap19-1	3.11066	0.115278	0.572729	NA	NA	4	tumour
ENSMUSG00000060699	Vmn1r35	0.238103	0.0742591	0.55914	0.656253	NA	4	tumour
ENSMUSG00000060701	Fpr-rs3	0	NA	NA	NA	NA	4	tumour
ENSMUSG00000060703	Cd302	135.795	-0.40988	0.421284	0.17631	0.293955	4	tumour
ENSMUSG00000060708	Bloc1s4	465.024	-0.350885	0.197744	0.0564355	0.121573	4	tumour
ENSMUSG00000060715	1700019A02Rik	1.28181	-0.143483	0.545752	0.436251	NA	4	tumour
ENSMUSG00000060716	Plekhh1	1003.09	0.469851	0.245937	0.0333369	0.0808353	4	tumour
ENSMUSG00000060724	Vmn1r47	0	NA	NA	NA	NA	4	tumour
ENSMUSG00000060726	Tmsb15a	0.198682	-0.0648001	0.557511	0.795274	NA	4	tumour
ENSMUSG00000060727	Gm12571	0.400413	-0.074025	0.550838	0.619522	NA	4	tumour
ENSMUSG00000060730	Gm10086	0.304945	-0.0243814	0.549225	0.849265	NA	4	tumour
ENSMUSG00000060733	Ipmk	1358.35	0.136041	0.134938	0.299084	0.435467	4	tumour
ENSMUSG00000060735	Rxfp3	3.85069	-0.160345	0.529716	0.465169	0.598868	4	tumour
ENSMUSG00000060738	Prl7c1	0	NA	NA	NA	NA	4	tumour
ENSMUSG00000060739	Nsa2	3241.65	-1.15146	0.228225	7.92643160207176e-08	3.92765815907305e-06	4	tumour
ENSMUSG00000060742	Or8k30	0	NA	NA	NA	NA	4	tumour
ENSMUSG00000060743	H3f3a	26390.5	-1.76845	0.350365	4.05299444959856e-08	2.37513641989699e-06	4	tumour
ENSMUSG00000060747	Ifnl3	0	NA	NA	NA	NA	4	tumour
ENSMUSG00000060756	Krtap2-4	10.7439	0.110265	0.571796	NA	NA	4	tumour
ENSMUSG00000060759	Or52n4b	0.697083	-0.0889686	0.549354	0.529193	NA	4	tumour
ENSMUSG00000060765	Or2t46	0	NA	NA	NA	NA	4	tumour
ENSMUSG00000060771	Tsga10	131.623	-0.675177	0.230299	0.00135182	0.00668441	4	tumour
ENSMUSG00000060777	Gm10087	0.0946024	-0.0531436	0.555533	0.845965	NA	4	tumour
ENSMUSG00000060780	Lrrtm1	9.56722	0.158005	0.408328	0.578038	0.697007	4	tumour
ENSMUSG00000060787	Or4d1	0.160226	-0.00188585	0.548887	0.991265	NA	4	tumour
ENSMUSG00000060791	Gmfg	175.144	-1.07469	0.357051	0.000458208	0.00290469	4	tumour
ENSMUSG00000060794	Tssk5	0.905664	0.178556	0.563646	0.294129	NA	4	tumour
ENSMUSG00000060795	Gm13363	2.54011	0.00631603	0.50881	0.97676	0.985657	4	tumour
ENSMUSG00000060798	Intu	667.123	0.0516193	0.178364	0.761648	0.839758	4	tumour
ENSMUSG00000060802	B2m	14835.7	-0.0644224	0.250354	0.773051	0.847631	4	tumour
ENSMUSG00000060803	Gstp1	3811.6	-0.90167	0.188882	4.90889822591936e-07	1.5186903886438e-05	4	tumour
ENSMUSG00000060807	Serpina6	0	NA	NA	NA	NA	4	tumour
ENSMUSG00000060808	B9d1os	4.05647	-0.176747	0.493359	0.496459	0.626498	4	tumour
ENSMUSG00000060811	Gm10088	0	NA	NA	NA	NA	4	tumour
ENSMUSG00000060816	Vmn1r52	0	NA	NA	NA	NA	4	tumour
ENSMUSG00000060827	Or4s2b	0.0855281	0.0483456	0.554805	0.879128	NA	4	tumour
ENSMUSG00000060843	Ctnna3	4.08369	0.13344	0.542749	0.469591	0.602861	4	tumour
ENSMUSG00000060860	Ube2s	2648.92	-0.687873	0.173357	2.90975832087873e-05	0.000348327	4	tumour
ENSMUSG00000060862	Zbtb40	705.34	0.821	0.408418	0.0111727	0.0345654	4	tumour
ENSMUSG00000060863	Tcl1b2	0.188759	0.00300885	0.548875	0.988374	NA	4	tumour
ENSMUSG00000060878	Or10v1	0.0894471	0.0495013	0.554948	0.864203	NA	4	tumour
ENSMUSG00000060879	Gm6564	0.0841064	0.0484881	0.554823	0.869116	NA	4	tumour
ENSMUSG00000060882	Kcnd2	1.0318	0.194703	0.590611	0.168749	NA	4	tumour
ENSMUSG00000060888	Or51f1	0	NA	NA	NA	NA	4	tumour
ENSMUSG00000060890	Arr3	0	NA	NA	NA	NA	4	tumour
ENSMUSG00000060904	Arl1	2644.77	-1.22694	0.26663	6.55207693484392e-07	1.87958162625331e-05	4	tumour
ENSMUSG00000060913	Trim55	3.52427	-0.0640034	0.501836	0.76435	0.841701	4	tumour
ENSMUSG00000060918	Or1ad8	0	NA	NA	NA	NA	4	tumour
ENSMUSG00000060923	Acyp2	8.2831	-1.61839	0.794197	0.00301083	0.0124787	4	tumour
ENSMUSG00000060924	Csmd1	19.558	-0.0264081	0.458746	0.915627	0.946085	4	tumour
ENSMUSG00000060935	Tmem263	2874.15	-0.630748	0.19841	0.000665285	0.00387431	4	tumour
ENSMUSG00000060938	Rpl26	26808	-1.41216	0.267632	1.6757036791299e-08	1.24553501900822e-06	4	tumour
ENSMUSG00000060950	Trmt61a	668.67	-0.668708	0.259339	0.00383896	0.0151225	4	tumour
ENSMUSG00000060956	Gm10092	0	NA	NA	NA	NA	4	tumour
ENSMUSG00000060961	Slc4a4	120.902	0.0207018	0.363034	0.94252	0.963686	4	tumour
ENSMUSG00000060962	Dmkn	21.5904	-0.481593	0.501107	0.136577	0.241283	4	tumour
ENSMUSG00000060967	Etd	0	NA	NA	NA	NA	4	tumour
ENSMUSG00000060969	Irx1	8.21809	0.129031	0.494334	0.605208	0.719698	4	tumour
ENSMUSG00000060974	Or12j3	0.244793	0.0734358	0.559022	0.698322	NA	4	tumour
ENSMUSG00000060981	H4c8	11029.7	-1.32424	0.199492	4.54288808360455e-12	9.60820829682362e-09	4	tumour
ENSMUSG00000060985	Tdrd5	155.323	-0.317196	0.255401	0.1605	0.273136	4	tumour
ENSMUSG00000060988	Galnt13	0.472722	-0.0387829	0.548603	0.905038	NA	4	tumour
ENSMUSG00000060989	Gm11847	10.6856	0.12141	0.401373	0.667256	0.768957	4	tumour
ENSMUSG00000060992	Copz1	2086.58	-0.0892702	0.11584	0.429813	0.56636	4	tumour
ENSMUSG00000061000	Or5p79	0	NA	NA	NA	NA	4	tumour
ENSMUSG00000061013	Mkx	316.492	-0.496423	0.252316	0.0271607	0.0689539	4	tumour
ENSMUSG00000061022	Vmn1r222	0	NA	NA	NA	NA	4	tumour
ENSMUSG00000061024	Rrs1	3929.11	-0.338494	0.145253	0.0154091	0.0442584	4	tumour
ENSMUSG00000061028	Clasrp	674.817	0.939982	0.37228	0.00249285	0.0107301	4	tumour
ENSMUSG00000061032	Rrp1	3295.64	0.154678	0.163188	0.320079	0.45851	4	tumour
ENSMUSG00000061039	Or8b53	5.89904	0.0373488	0.437111	0.891726	0.930607	4	tumour
ENSMUSG00000061046	Haghl	130.762	0.649363	0.193751	0.000355225	0.00239476	4	tumour
ENSMUSG00000061048	Cdh3	2666.21	0.296649	0.327496	0.26978	0.403941	4	tumour
ENSMUSG00000061062	Hdac1-ps	1.927	-0.178324	0.54091	0.405262	0.543061	4	tumour
ENSMUSG00000061065	H2al1o	0	NA	NA	NA	NA	4	tumour
ENSMUSG00000061068	Mcpt4	42.0236	-0.161897	0.430266	0.563582	0.684936	4	tumour
ENSMUSG00000061079	Zfp143	553.078	-0.0720474	0.141605	0.596356	0.711794	4	tumour
ENSMUSG00000061080	Lsamp	0.540086	0.0578389	0.553786	0.584631	NA	4	tumour
ENSMUSG00000061082	Plac1	1.32867	-0.431765	0.744185	0.0763892	0.154203	4	tumour
ENSMUSG00000061086	Myl4	12.6771	-0.243555	0.537075	0.33469	0.474039	4	tumour
ENSMUSG00000061099	Gapdhs	1.03683	-0.28443	0.635287	0.0982039	NA	4	tumour
ENSMUSG00000061100	Retnla	85.9256	0.278744	0.51944	0.31923	0.457857	4	tumour
ENSMUSG00000061104	Sap18b	1947.82	-1.0246	0.184883	6.44014682844167e-09	6.89625378291011e-07	4	tumour
ENSMUSG00000061111	Mcrip1	1607.4	-1.15392	0.307258	2.8565901981342e-05	0.000343101	4	tumour
ENSMUSG00000061115	Gm17113	0	NA	NA	NA	NA	4	tumour
ENSMUSG00000061118	Dnajc30	335.227	-0.30801	0.143811	0.0262153	0.0671178	4	tumour
ENSMUSG00000061119	Prcp	3394.57	-0.303868	0.138943	0.0234758	0.0615397	4	tumour
ENSMUSG00000061126	Cyp4f39	24.1779	0.072425	0.313808	0.780223	0.852802	4	tumour
ENSMUSG00000061130	Ppm1b	2404.51	-0.0162034	0.0992889	0.867096	0.914502	4	tumour
ENSMUSG00000061132	Blnk	365.175	0.334224	0.221461	0.0994001	0.189251	4	tumour
ENSMUSG00000061136	Prpf40a	6314.02	-0.266758	0.120773	0.0257693	0.0661505	4	tumour
ENSMUSG00000061143	Maml3	846.443	0.888702	0.41	0.00680375	0.0234997	4	tumour
ENSMUSG00000061144	Spink12	0	NA	NA	NA	NA	4	tumour
ENSMUSG00000061165	Or8a1b	0.0901278	-0.0520676	0.555386	0.85771	NA	4	tumour
ENSMUSG00000061167	Rpl15-ps3	1414.4	-0.135874	0.57247	0.189392	0.309881	4	tumour
ENSMUSG00000061171	Slc38a11	0.549445	0.110963	0.557867	0.447163	NA	4	tumour
ENSMUSG00000061175	Fnip2	2990.81	1.08319	0.286713	2.96996331533742e-05	0.000353614	4	tumour
ENSMUSG00000061184	Tmprss11c	0	NA	NA	NA	NA	4	tumour
ENSMUSG00000061186	Sfmbt2	6589.21	0.38968	0.295205	0.124386	0.224503	4	tumour
ENSMUSG00000061195	Or4f4b	0	NA	NA	NA	NA	4	tumour
ENSMUSG00000061207	Stk19	366.644	-0.642324	0.222493	0.00167193	0.00786123	4	tumour
ENSMUSG00000061208	Vmn1r8	0	NA	NA	NA	NA	4	tumour
ENSMUSG00000061210	Or2a57	0.0756854	0.0467255	0.554616	0.877546	NA	4	tumour
ENSMUSG00000061232	H2-K1	27019.5	0.279577	0.227275	0.173857	0.290769	4	tumour
ENSMUSG00000061242	Gm9104	3.40608	0.259369	0.492358	0.362365	0.502021	4	tumour
ENSMUSG00000061244	Exoc5	3254.02	-0.268755	0.194302	0.146798	0.255422	4	tumour
ENSMUSG00000061246	Or1e27-ps1	2.01447	0.314735	0.612014	0.184631	0.304058	4	tumour
ENSMUSG00000061259	Tmprss11d	18.4286	0.257444	0.33742	0.342842	0.482208	4	tumour
ENSMUSG00000061272	Gm14173	0.46521	-0.0227693	0.541726	0.861743	NA	4	tumour
ENSMUSG00000061273	Mmgt1	1431.71	-0.708952	0.206404	0.000227338	0.00169051	4	tumour
ENSMUSG00000061286	Exosc5	1382.09	-0.696519	0.227466	0.000846626	0.0046708	4	tumour
ENSMUSG00000061288	Taok3	606.772	0.869101	0.362893	0.00406174	0.0157864	4	tumour
ENSMUSG00000061292	Cyp3a59	0	NA	NA	NA	NA	4	tumour
ENSMUSG00000061295	Or4c126	0	NA	NA	NA	NA	4	tumour
ENSMUSG00000061296	Vmn1r210	0.140179	0.0619475	0.556567	0.768248	NA	4	tumour
ENSMUSG00000061298	Agbl4	2.68585	0.191477	0.542199	0.367538	0.506803	4	tumour
ENSMUSG00000061306	Slc38a10	2659.76	0.445994	0.207242	0.0200311	0.0541868	4	tumour
ENSMUSG00000061311	Rag1	0.703032	0.0967301	0.565688	0.335304	NA	4	tumour
ENSMUSG00000061313	Ddhd2	1690.96	-0.140456	0.118384	0.223904	0.351067	4	tumour
ENSMUSG00000061315	Naca	16129.6	-1.51596	0.258815	6.4566963686634e-10	1.44573769888846e-07	4	tumour
ENSMUSG00000061322	Dnai1	0.36021	-0.0760858	0.559878	0.719407	NA	4	tumour
ENSMUSG00000061330	Gm6436	0.0841036	0.0484875	0.554822	0.869118	NA	4	tumour
ENSMUSG00000061331	Gm17132	223.237	1.67623	0.756049	0.00176207	0.00817112	4	tumour
ENSMUSG00000061336	Or14j10	0	NA	NA	NA	NA	4	tumour
ENSMUSG00000061342	Or5d40	0	NA	NA	NA	NA	4	tumour
ENSMUSG00000061353	Cxcl12	221.372	0.00452511	0.393748	0.990718	0.993716	4	tumour
ENSMUSG00000061356	Nuggc	3.29045	-0.212999	0.541168	0.363252	0.50268	4	tumour
ENSMUSG00000061360	Phf5a	1664.51	-0.631277	0.215116	0.00147889	0.00715532	4	tumour
ENSMUSG00000061361	Or2l13b	0	NA	NA	NA	NA	4	tumour
ENSMUSG00000061367	Or6c202	0	NA	NA	NA	NA	4	tumour
ENSMUSG00000061371	Zfp873	370.128	-0.771839	0.24692	0.000580183	0.00347886	4	tumour
ENSMUSG00000061374	Fiz1	1145.74	0.328151	0.220951	0.105104	0.197445	4	tumour
ENSMUSG00000061376	Vmn1r219	0	NA	NA	NA	NA	4	tumour
ENSMUSG00000061387	Or10w1	0	NA	NA	NA	NA	4	tumour
ENSMUSG00000061388	Csn1s2b	2.23453	-0.10407	0.569471	0.121887	0.221089	4	tumour
ENSMUSG00000061390	Uba52-ps	10.5536	-0.585464	0.579231	0.0894549	0.1742	4	tumour
ENSMUSG00000061392	Mageb5	0	NA	NA	NA	NA	4	tumour
ENSMUSG00000061393	Acvr2b	467.089	0.895734	0.447233	0.0094741	0.0304105	4	tumour
ENSMUSG00000061397	Krt79	1.91139	0.119364	0.554639	0.409068	0.546435	4	tumour
ENSMUSG00000061410	Zcchc14	2696.24	1.03553	0.364725	0.000855793	0.00470773	4	tumour
ENSMUSG00000061411	Nol4l	188.682	1.10884	0.485547	0.00329015	0.0134008	4	tumour
ENSMUSG00000061414	Cracr2a	283.618	0.601522	0.416811	0.0558991	0.120751	4	tumour
ENSMUSG00000061436	Hipk2	2508.4	0.860424	0.510231	0.0196418	0.05339	4	tumour
ENSMUSG00000061451	Tmem151a	18.918	0.306549	0.433089	0.301725	0.438316	4	tumour
ENSMUSG00000061455	Stx17	910.283	-0.171832	0.175161	0.299562	0.435855	4	tumour
ENSMUSG00000061457	Or7h8	0	NA	NA	NA	NA	4	tumour
ENSMUSG00000061458	Nol10	1811.09	-0.122294	0.148918	0.393108	0.53157	4	tumour
ENSMUSG00000061461	Smim20	546.093	-1.66922	0.37622	8.61249276233655e-07	2.31909310319166e-05	4	tumour
ENSMUSG00000061462	Obscn	108.624	2.89519	0.777543	9.11056225966499e-06	0.000141305	4	tumour
ENSMUSG00000061469	Msantd5	201.439	0.217943	0.218876	0.278753	0.413464	4	tumour
ENSMUSG00000061474	Mrps36	413.72	-1.35173	0.261176	3.10970692997328e-08	1.95006284975279e-06	4	tumour
ENSMUSG00000061477	Rps7	52321.1	-1.77139	0.334701	9.10109846410354e-09	8.41501934833628e-07	4	tumour
ENSMUSG00000061479	Snrpa	1543.03	-0.0148007	0.235353	0.94242	0.963626	4	tumour
ENSMUSG00000061482	H4c4	10945.6	-0.814692	0.165415	2.67252213974629e-07	9.60992698318354e-06	4	tumour
ENSMUSG00000061486	Gm5161	0	NA	NA	NA	NA	4	tumour
ENSMUSG00000061488	Rpl27a-ps1	0.200176	-0.0709462	0.558491	0.720141	NA	4	tumour
ENSMUSG00000061489	Or13a19	1.2456	-0.0992827	0.567399	0.213437	NA	4	tumour
ENSMUSG00000061490	Ube2d4	0	NA	NA	NA	NA	4	tumour
ENSMUSG00000061510	Gm10101	32.7376	-0.0166756	0.298269	0.945666	0.96541	4	tumour
ENSMUSG00000061517	Sox21	3448.49	0.450461	0.376754	0.12732	0.228698	4	tumour
ENSMUSG00000061518	Cox5b	2202.96	-1.41421	0.324014	1.55319771172363e-06	3.56362374391028e-05	4	tumour
ENSMUSG00000061520	Or5w22	0	NA	NA	NA	NA	4	tumour
ENSMUSG00000061524	Zic2	5037.39	0.581585	0.265134	0.01248	0.0377564	4	tumour
ENSMUSG00000061525	4921509C19Rik	0.0948225	-0.0531045	0.555527	0.847834	NA	4	tumour
ENSMUSG00000061527	Krt5	31.184	0.177291	0.597214	NA	NA	4	tumour
ENSMUSG00000061531	Tmem236	4.80068	0.155688	0.475434	0.560989	0.683017	4	tumour
ENSMUSG00000061533	Cep128	615.51	0.513028	0.369143	0.078866	0.15797	4	tumour
ENSMUSG00000061535	C1qtnf7	8.2374	-0.412607	0.650767	0.136991	0.241917	4	tumour
ENSMUSG00000061536	Sec22c	365.528	0.31718	0.268677	0.178332	0.296328	4	tumour
ENSMUSG00000061540	Orm2	0.0898088	-0.0523043	0.555418	0.850097	NA	4	tumour
ENSMUSG00000061544	Zfp229	610.491	-0.121183	0.175019	0.464218	0.598032	4	tumour
ENSMUSG00000061549	Or14c44	0	NA	NA	NA	NA	4	tumour
ENSMUSG00000061559	Skic8	1490.2	-1.2955	0.305501	3.23608340712404e-06	6.32613181083793e-05	4	tumour
ENSMUSG00000061561	Or2z9	0.470035	0.115194	0.568198	0.406502	NA	4	tumour
ENSMUSG00000061576	Dpp6	125.209	-0.0927512	0.367404	0.734991	0.820242	4	tumour
ENSMUSG00000061577	Adgrg5	325.743	0.634521	0.410175	0.0434401	0.0992764	4	tumour
ENSMUSG00000061578	Ksr2	60.7029	2.09333	0.511097	2.76665443810207e-06	5.57283251103417e-05	4	tumour
ENSMUSG00000061584	Lyg2	4.1732	0.107498	0.570641	NA	NA	4	tumour
ENSMUSG00000061589	Dot1l	2738.57	1.00185	0.358986	0.00105304	0.00550536	4	tumour
ENSMUSG00000061601	Pclo	652.912	1.0699	0.582855	0.00896238	0.0290646	4	tumour
ENSMUSG00000061602	Vmn1r78	0.148282	0.00206007	0.548913	0.991881	NA	4	tumour
ENSMUSG00000061603	Akap6	48.2853	0.57592	0.460264	0.0770772	0.155269	4	tumour
ENSMUSG00000061607	Mdc1	2997.77	0.1946	0.196923	0.290961	0.426756	4	tumour
ENSMUSG00000061613	U2af1	1194.93	0.0491594	0.190543	0.785265	0.856117	4	tumour
ENSMUSG00000061614	Or7g27	0	NA	NA	NA	NA	4	tumour
ENSMUSG00000061615	H2ac4	6463.32	-1.37695	0.246392	3.06627153990727e-09	4.28760339935775e-07	4	tumour
ENSMUSG00000061616	Or9s13	0	NA	NA	NA	NA	4	tumour
ENSMUSG00000061619	Vma21-ps	0	NA	NA	NA	NA	4	tumour
ENSMUSG00000061626	Or52a5	0	NA	NA	NA	NA	4	tumour
ENSMUSG00000061633	Ndufb11b	0	NA	NA	NA	NA	4	tumour
ENSMUSG00000061637	Or5b104	0	NA	NA	NA	NA	4	tumour
ENSMUSG00000061650	Med9	964.698	-0.482752	0.154661	0.00110249	0.00570492	4	tumour
ENSMUSG00000061653	Vmn1r46	1.58411	0.151478	0.558499	0.356329	0.495724	4	tumour
ENSMUSG00000061665	Cd2ap	4698.8	-0.277596	0.118293	0.0160034	0.0456219	4	tumour
ENSMUSG00000061666	Gdpd1	320.378	-0.870668	0.199905	3.78380772373646e-06	7.22151654575297e-05	4	tumour
ENSMUSG00000061669	Rpl34-ps2	0.478912	-0.069436	0.553583	0.580972	NA	4	tumour
ENSMUSG00000061684	Rpl21-ps8	1.50131	-0.0248559	0.51468	0.897954	0.934841	4	tumour
ENSMUSG00000061689	Dlgap4	679.356	-0.0164448	0.21678	0.932445	0.957298	4	tumour
ENSMUSG00000061701	Fbxw20	0	NA	NA	NA	NA	4	tumour
ENSMUSG00000061702	Tmem91	1.42376	0.395918	0.716726	0.0597134	0.127126	4	tumour
ENSMUSG00000061707	Gm4871	0	NA	NA	NA	NA	4	tumour
ENSMUSG00000061718	Ppp1r1b	406.665	0.230435	0.416753	0.426203	0.563036	4	tumour
ENSMUSG00000061723	Tnnt3	77.0374	-0.299019	0.477087	0.309808	0.447711	4	tumour
ENSMUSG00000061724	Gm2423	3.0466	0.0694354	0.514264	0.736407	0.821284	4	tumour
ENSMUSG00000061728	Btnl7-ps	32.9242	0.25276	0.324071	0.341703	0.481102	4	tumour
ENSMUSG00000061731	Ext1	1139.52	0.0613545	0.15171	0.675408	0.774973	4	tumour
ENSMUSG00000061740	Cyp2d22	20.2839	0.0269782	0.428894	0.922468	0.950354	4	tumour
ENSMUSG00000061742	Slc22a12	0	NA	NA	NA	NA	4	tumour
ENSMUSG00000061751	Kalrn	67.4542	1.16161	0.483666	0.00227036	0.0099962	4	tumour
ENSMUSG00000061755	Bod1l	2913.94	0.601653	0.308321	0.0224479	0.0594143	4	tumour
ENSMUSG00000061758	Akr1b10	364.016	0.0175417	0.12759	0.889021	0.928835	4	tumour
ENSMUSG00000061759	Armt1	1503.15	-0.6465	0.230853	0.00215242	0.0095711	4	tumour
ENSMUSG00000061762	Tac1	0.177224	0.0603223	0.556615	0.824663	NA	4	tumour
ENSMUSG00000061769	Klra6	1.19796	-0.0663622	0.521587	0.727926	NA	4	tumour
ENSMUSG00000061778	Mospd2	878.221	-0.352665	0.156797	0.0186048	0.051236	4	tumour
ENSMUSG00000061780	Cfd	52.2039	-0.0124909	0.531151	0.927843	0.954131	4	tumour
ENSMUSG00000061787	Rps17	6873.52	-1.06967	0.193332	6.52128017296464e-09	6.89625378291011e-07	4	tumour
ENSMUSG00000061798	Or4c106	0.109157	0.052261	0.555317	0.863127	NA	4	tumour
ENSMUSG00000061802	Odad2	3.11425	-0.292542	0.647313	0.0351368	0.0841525	4	tumour
ENSMUSG00000061808	Ttr	2.53739	-0.322448	0.616613	0.173373	0.290199	4	tumour
ENSMUSG00000061809	Tbpl2	0	NA	NA	NA	NA	4	tumour
ENSMUSG00000061815	Rufy4	46.5621	0.240722	0.342899	0.379375	0.518563	4	tumour
ENSMUSG00000061816	Myl1	58.6711	-0.0496374	0.543189	NA	NA	4	tumour
ENSMUSG00000061825	Ces2c	0	NA	NA	NA	NA	4	tumour
ENSMUSG00000061829	Vmn1r214	0	NA	NA	NA	NA	4	tumour
ENSMUSG00000061833	Gm6311	11.0135	0.0443612	0.363184	0.873492	0.918512	4	tumour
ENSMUSG00000061838	Suclg2	2810.76	-0.245223	0.196567	0.189959	0.310596	4	tumour
ENSMUSG00000061843	Vmn1r-ps32	0	NA	NA	NA	NA	4	tumour
ENSMUSG00000061845	Defa35	0	NA	NA	NA	NA	4	tumour
ENSMUSG00000061847	Defb39	0	NA	NA	NA	NA	4	tumour
ENSMUSG00000061848	Gm5805	0.394091	-0.0853536	0.562304	0.501836	NA	4	tumour
ENSMUSG00000061852	Gm53056	17.8949	0.0358283	0.440945	0.896483	0.933775	4	tumour
ENSMUSG00000061859	Patj	2399.62	0.671385	0.241057	0.0020779	0.0093199	4	tumour
ENSMUSG00000061863	Gm6822	0.0959624	0.0501064	0.555025	0.873411	NA	4	tumour
ENSMUSG00000061875	Or12e13	0	NA	NA	NA	NA	4	tumour
ENSMUSG00000061877	BC048679	0.102806	-0.0541973	0.555683	0.847241	NA	4	tumour
ENSMUSG00000061878	Sphk1	31.9258	0.10627	0.421644	0.705423	0.797884	4	tumour
ENSMUSG00000061882	Ccdc62	27.0359	-0.505461	0.386025	0.0883488	0.172508	4	tumour
ENSMUSG00000061887	Ssbp3	1794.4	0.414568	0.316506	0.117674	0.215025	4	tumour
ENSMUSG00000061894	Zscan20	305.306	0.685623	0.285551	0.00615683	0.0218185	4	tumour
ENSMUSG00000061897	Gm14292	0	NA	NA	NA	NA	4	tumour
ENSMUSG00000061898	Rbak	321.467	0.183074	0.161517	0.236083	0.36502	4	tumour
ENSMUSG00000061904	Slc25a3	16786.9	-0.725921	0.20489	0.000148927	0.00122561	4	tumour
ENSMUSG00000061906	Ugt2b38	0	NA	NA	NA	NA	4	tumour
ENSMUSG00000061911	Myt1l	7.7126	-0.0414658	0.483729	0.859513	0.908563	4	tumour
ENSMUSG00000061923	Odf1	0.899857	0.0641102	0.542868	0.638356	NA	4	tumour
ENSMUSG00000061928	Dsg1b	9.94399	0.376294	0.711062	NA	NA	4	tumour
ENSMUSG00000061937	Csn1s2a	0	NA	NA	NA	NA	4	tumour
ENSMUSG00000061947	Serpina10	2.76412	0.0641189	0.499611	0.773776	0.848146	4	tumour
ENSMUSG00000061950	Ppp4r1	2402.21	0.110769	0.195921	0.547129	0.670906	4	tumour
ENSMUSG00000061952	Or1ad1	0	NA	NA	NA	NA	4	tumour
ENSMUSG00000061958	Defa38	0	NA	NA	NA	NA	4	tumour
ENSMUSG00000061959	Ces1e	17.8316	-0.512462	0.502648	0.114631	0.210905	4	tumour
ENSMUSG00000061961	Or6c217	0	NA	NA	NA	NA	4	tumour
ENSMUSG00000061969	Gm5581	0.358244	0.0828713	0.561471	0.529601	NA	4	tumour
ENSMUSG00000061972	Or1o4	1.73786	0.258347	0.562071	0.289624	0.425252	4	tumour
ENSMUSG00000061974	Cldn24	0	NA	NA	NA	NA	4	tumour
ENSMUSG00000061977	Tas2r104	0	NA	NA	NA	NA	4	tumour
ENSMUSG00000061979	Rcc1l	564.955	-0.0990827	0.208835	0.606916	0.721102	4	tumour
ENSMUSG00000061981	Flot2	343.765	0.390058	0.340252	0.15657	0.267898	4	tumour
ENSMUSG00000061983	Rps12	39852.4	-2.17055	0.379987	8.18121019641147e-10	1.71473743441003e-07	4	tumour
ENSMUSG00000061984	Or1e32	0.107177	0.0519914	0.555279	0.863516	NA	4	tumour
ENSMUSG00000061988	Rpl10a-ps2	0.222103	-0.00315811	0.548875	0.994283	NA	4	tumour
ENSMUSG00000061991	H2ac10	3151.75	-1.06346	0.205504	5.74759960897185e-08	3.08817332338869e-06	4	tumour
ENSMUSG00000061992	Gm4953	0.111363	-0.0550568	0.555809	0.85259	NA	4	tumour
ENSMUSG00000062006	Rpl34	28860.5	-2.11436	0.382505	1.87867095169197e-09	3.0238383128749e-07	4	tumour
ENSMUSG00000062007	Hsh2d	442.738	0.229279	0.215096	0.247472	0.378579	4	tumour
ENSMUSG00000062012	Zfp13	247.728	0.341984	0.270874	0.149151	0.258434	4	tumour
ENSMUSG00000062014	Gmfb	4372.01	-0.699736	0.229028	0.000864907	0.00474689	4	tumour
ENSMUSG00000062017	Abca14	0.963359	0.0622636	0.544904	0.5368	NA	4	tumour
ENSMUSG00000062028	Irgc1	2.00958	0.165986	0.585828	0.0990716	0.188818	4	tumour
ENSMUSG00000062031	Pgghg	388.84	0.30314	0.167298	0.05693	0.122421	4	tumour
ENSMUSG00000062036	4932415M13Rik	0	NA	NA	NA	NA	4	tumour
ENSMUSG00000062037	Or8s16	0	NA	NA	NA	NA	4	tumour
ENSMUSG00000062038	Gm10108	0.852756	-0.180685	0.593297	0.160717	NA	4	tumour
ENSMUSG00000062040	Zfp27	489.499	-0.122858	0.119796	0.292869	0.428906	4	tumour
ENSMUSG00000062042	Or14a256	0	NA	NA	NA	NA	4	tumour
ENSMUSG00000062044	Lmtk3	142.749	1.40033	0.683402	0.00342999	0.0138491	4	tumour
ENSMUSG00000062046	5730460C07Rik	0	NA	NA	NA	NA	4	tumour
ENSMUSG00000062054	Iah1	896.251	-0.376734	0.188961	0.0331168	0.0804408	4	tumour
ENSMUSG00000062061	Obp2a	0	NA	NA	NA	NA	4	tumour
ENSMUSG00000062064	Slc2a7	14.8864	-0.805075	0.583712	0.0316873	0.0777771	4	tumour
ENSMUSG00000062070	Pgk1	17950.5	-0.625598	0.246378	0.00509412	0.0188478	4	tumour
ENSMUSG00000062073	Gm10109	0	NA	NA	NA	NA	4	tumour
ENSMUSG00000062074	Ccn6	20.4642	-0.401778	0.410478	0.180432	0.298857	4	tumour
ENSMUSG00000062075	Lmnb2	1203.92	0.187993	0.164776	0.232495	0.361202	4	tumour
ENSMUSG00000062077	Trim54	2.04402	-0.0699556	0.530489	0.685501	0.782925	4	tumour
ENSMUSG00000062078	Qki	3665.79	-0.152801	0.16046	0.31999	0.458461	4	tumour
ENSMUSG00000062081	Gm6055	0.802344	-0.262271	0.635575	0.104834	NA	4	tumour
ENSMUSG00000062082	Cd200r4	46.8279	0.0298679	0.351723	0.914896	0.945624	4	tumour
ENSMUSG00000062083	Rpl13a-ps1	0.519378	-0.104415	0.557008	0.464538	NA	4	tumour
ENSMUSG00000062093	Gm10110	0	NA	NA	NA	NA	4	tumour
ENSMUSG00000062098	Btbd3	1591.81	-0.074202	0.178658	0.659386	0.762683	4	tumour
ENSMUSG00000062101	Zfp119b	222.712	-1.24207	0.32138	1.62401448440458e-05	0.000221713	4	tumour
ENSMUSG00000062103	Or8d2	0	NA	NA	NA	NA	4	tumour
ENSMUSG00000062105	Or5h17	0	NA	NA	NA	NA	4	tumour
ENSMUSG00000062110	Scfd2	281.904	-0.16184	0.209817	0.402742	0.540384	4	tumour
ENSMUSG00000062115	Rai1	3497.39	1.0751	0.281357	2.38881231462551e-05	0.000297833	4	tumour
ENSMUSG00000062116	Zfp954	573.455	-0.591297	0.210898	0.00243161	0.0105313	4	tumour
ENSMUSG00000062121	Or10d1b	2.20235	1.01698	1.41689	0.028022	0.0706548	4	tumour
ENSMUSG00000062124	Defb45	0	NA	NA	NA	NA	4	tumour
ENSMUSG00000062127	Cttnbp2nl	1686.9	0.388071	0.229307	0.0629827	0.132537	4	tumour
ENSMUSG00000062128	Or1e1	0.0722969	-0.0480892	0.554891	0.887083	NA	4	tumour
ENSMUSG00000062132	Arhgap33os	2.73293	1.01164	1.47959	0.0252589	0.0651207	4	tumour
ENSMUSG00000062142	Or52r1	0.0706646	-0.0484442	0.554935	0.869197	NA	4	tumour
ENSMUSG00000062148	Ear6	0.0777123	0.0466554	0.554607	0.889218	NA	4	tumour
ENSMUSG00000062151	Unc13c	2.14256	0.284976	0.596078	0.212737	0.33793	4	tumour
ENSMUSG00000062152	Rpl21-ps14	0.100755	0.0510435	0.555149	0.866037	NA	4	tumour
ENSMUSG00000062154	Tex33	0.101621	0.0511864	0.555169	0.865355	NA	4	tumour
ENSMUSG00000062157	Ifnlr1	265.876	0.667223	0.315389	0.0127773	0.0384011	4	tumour
ENSMUSG00000062162	Mageb1	68.7754	-1.114	0.448195	0.00190956	0.00870071	4	tumour
ENSMUSG00000062165	Vmn1r232	0	NA	NA	NA	NA	4	tumour
ENSMUSG00000062168	Ppef1	11.1488	-0.320439	0.559419	0.193783	0.315116	4	tumour
ENSMUSG00000062169	Cnih4	1568.51	-1.31276	0.30688	2.5714860198146e-06	5.26633998688263e-05	4	tumour
ENSMUSG00000062170	Fmr1nb	6.57772	0.125861	0.477873	0.62798	0.7381	4	tumour
ENSMUSG00000062175	Tgif2	809.905	0.391979	0.272931	0.100442	0.190789	4	tumour
ENSMUSG00000062181	Ces3b	0	NA	NA	NA	NA	4	tumour
ENSMUSG00000062184	Hs6st2	545.448	-0.307441	0.287937	0.21173	0.336721	4	tumour
ENSMUSG00000062186	Or1e35	0	NA	NA	NA	NA	4	tumour
ENSMUSG00000062190	Lancl2	975.979	-0.380247	0.189722	0.0322175	0.0787662	4	tumour
ENSMUSG00000062198	2700097O09Rik	463.589	-0.528176	0.257532	0.0208861	0.0561012	4	tumour
ENSMUSG00000062199	Or5b111	0	NA	NA	NA	NA	4	tumour
ENSMUSG00000062200	Vmn2r7	0	NA	NA	NA	NA	4	tumour
ENSMUSG00000062201	Prl3d3	0	NA	NA	NA	NA	4	tumour
ENSMUSG00000062202	Btbd9	886.535	0.374046	0.140823	0.00592033	0.0211717	4	tumour
ENSMUSG00000062203	Gspt1	4957.06	-0.382325	0.121446	0.00124339	0.00626821	4	tumour
ENSMUSG00000062204	Or2y8	0	NA	NA	NA	NA	4	tumour
ENSMUSG00000062209	Erbb4	2.07821	0.260773	0.594981	0.21347	0.338794	4	tumour
ENSMUSG00000062210	Tnfaip8	330	0.118055	0.302076	0.64187	0.749226	4	tumour
ENSMUSG00000062224	4933411G06Rik	0	NA	NA	NA	NA	4	tumour
ENSMUSG00000062226	Gm10112	0	NA	NA	NA	NA	4	tumour
ENSMUSG00000062232	Rapgef2	1486.27	0.818176	0.330196	0.00372433	0.0147861	4	tumour
ENSMUSG00000062234	Gak	2907.3	0.56612	0.154419	0.00013168	0.00111401	4	tumour
ENSMUSG00000062235	Btf3-ps5	0	NA	NA	NA	NA	4	tumour
ENSMUSG00000062245	Or2aj5	0	NA	NA	NA	NA	4	tumour
ENSMUSG00000062248	Cks2	1437.99	-1.57407	0.273994	1.00509343386763e-09	1.97969777268755e-07	4	tumour
ENSMUSG00000062252	Lhfpl5	0.589276	0.135398	0.574827	0.290915	NA	4	tumour
ENSMUSG00000062257	Opcml	3.8786	-0.0822603	0.511631	0.701799	0.795369	4	tumour
ENSMUSG00000062270	Morf4l1	8968.77	-0.914933	0.217192	6.86989453940871e-06	0.000113751	4	tumour
ENSMUSG00000062272	Or10ag59	0	NA	NA	NA	NA	4	tumour
ENSMUSG00000062275	Fbxw24	0	NA	NA	NA	NA	4	tumour
ENSMUSG00000062278	Gm11562	13.869	0.110714	0.571981	NA	NA	4	tumour
ENSMUSG00000062279	Gm10237	0	NA	NA	NA	NA	4	tumour
ENSMUSG00000062282	Gm10113	0	NA	NA	NA	NA	4	tumour
ENSMUSG00000062284	Gm6030	1.35033	0.042362	0.529989	0.799627	0.866076	4	tumour
ENSMUSG00000062296	Trank1	7.54136	-0.126528	0.438457	0.645348	0.751905	4	tumour
ENSMUSG00000062300	Nectin2	1526.12	0.242962	0.215767	0.221698	0.348524	4	tumour
ENSMUSG00000062309	Rpp25	0.401206	0.0689798	0.549793	0.639805	NA	4	tumour
ENSMUSG00000062310	Glrp1	1.25277	-0.0803706	0.522456	0.677443	NA	4	tumour
ENSMUSG00000062312	Erbb2	1660.16	0.658799	0.22864	0.00167031	0.00785522	4	tumour
ENSMUSG00000062314	Or9i1b	0.636943	-0.0690154	0.55695	0.730219	NA	4	tumour
ENSMUSG00000062319	Gm10115	8.11652	1.11323	0.706003	0.0131213	0.039192	4	tumour
ENSMUSG00000062327	T	4.09931	0.783656	1.01243	0.037157	0.0878425	4	tumour
ENSMUSG00000062328	Rpl17	35172.9	-2.25537	0.366103	4.15588407445395e-11	2.68574008311587e-08	4	tumour
ENSMUSG00000062329	Cytl1	0.345848	0.0270115	0.548298	0.846152	NA	4	tumour
ENSMUSG00000062342	Serpinb9e	0	NA	NA	NA	NA	4	tumour
ENSMUSG00000062345	Serpinb2	316.449	-0.932703	0.642354	0.0208768	0.0560917	4	tumour
ENSMUSG00000062352	Itgb1bp1	711.949	-1.29961	0.379879	7.81539449489368e-05	0.000753005	4	tumour
ENSMUSG00000062353	Gm15772	17.2058	-0.85425	0.497267	0.0178861	0.0497054	4	tumour
ENSMUSG00000062365	Gm4968	0.209769	-0.0719783	0.558731	0.711318	NA	4	tumour
ENSMUSG00000062369	Usp17lb	0.402206	0.0513598	0.550729	0.689244	NA	4	tumour
ENSMUSG00000062372	Otof	0.397881	0.0844928	0.561965	0.500561	NA	4	tumour
ENSMUSG00000062373	Tmem65	1446.06	-0.453516	0.194395	0.0123915	0.0375532	4	tumour
ENSMUSG00000062376	Borcs7	157.612	-0.970624	0.242995	1.49395153126431e-05	0.000208249	4	tumour
ENSMUSG00000062380	Tubb3	113.505	0.489547	0.443527	0.120665	0.219345	4	tumour
ENSMUSG00000062382	Ftl1-ps1	100.498	-0.731985	0.388256	0.0176832	0.0493112	4	tumour
ENSMUSG00000062391	4932435O22Rik	0	NA	NA	NA	NA	4	tumour
ENSMUSG00000062393	Dgkk	11.4307	0.0805706	0.416487	0.772956	0.84758	4	tumour
ENSMUSG00000062397	Zfp706	3563.55	-0.957143	0.231814	8.96735680060006e-06	0.000139549	4	tumour
ENSMUSG00000062400	Krtap6-5	18.0693	0.109605	0.571383	NA	NA	4	tumour
ENSMUSG00000062410	Hsd3b3	0	NA	NA	NA	NA	4	tumour
ENSMUSG00000062421	Arf2	1286.63	-0.396499	0.156833	0.00815558	0.0270358	4	tumour
ENSMUSG00000062426	Or14a258	0	NA	NA	NA	NA	4	tumour
ENSMUSG00000062432	Cyp26c1	0.263161	0.0217145	0.549001	0.862	NA	4	tumour
ENSMUSG00000062433	Krtap6-2	6.19422	0.108815	0.571201	NA	NA	4	tumour
ENSMUSG00000062434	Or10a3b	0	NA	NA	NA	NA	4	tumour
ENSMUSG00000062438	Adam1b	0.0929782	-0.0528637	0.555494	0.84734	NA	4	tumour
ENSMUSG00000062444	Ap3b2	1.84547	0.116499	0.550028	0.442412	0.577853	4	tumour
ENSMUSG00000062456	Rpl9-ps6	36.1072	-1.20581	0.508169	0.00217967	0.00966459	4	tumour
ENSMUSG00000062458	Gm8623	3.44404	-0.987431	0.988921	0.0289828	0.0725437	4	tumour
ENSMUSG00000062461	Rpl27a-ps4	2.94529	-0.656559	0.809964	0.0651845	0.136255	4	tumour
ENSMUSG00000062464	Cyp4f37	0.169056	0.0665117	0.557459	0.722579	NA	4	tumour
ENSMUSG00000062470	Fbxl12os	28.4611	-0.475257	0.473156	0.130102	0.23247	4	tumour
ENSMUSG00000062472	Gm4945	0	NA	NA	NA	NA	4	tumour
ENSMUSG00000062477	Hmgb1l	0	NA	NA	NA	NA	4	tumour
ENSMUSG00000062478	Ctrc	0	NA	NA	NA	NA	4	tumour
ENSMUSG00000062480	Acat3	69.2471	-0.890295	0.299636	0.000757305	0.00428783	4	tumour
ENSMUSG00000062483	Vmn1r171	0	NA	NA	NA	NA	4	tumour
ENSMUSG00000062488	Ifit3b	149.908	0.600341	0.43141	0.0600698	0.127709	4	tumour
ENSMUSG00000062496	4930431F12Rik	0	NA	NA	NA	NA	4	tumour
ENSMUSG00000062497	Or9s15	0	NA	NA	NA	NA	4	tumour
ENSMUSG00000062510	Nsl1	1178.96	-0.232158	0.207232	0.22443	0.351771	4	tumour
ENSMUSG00000062511	4930512M02Rik	0	NA	NA	NA	NA	4	tumour
ENSMUSG00000062515	Fabp4	388.197	-0.875809	0.52587	0.017959	0.0498527	4	tumour
ENSMUSG00000062518	Zfp534	2.33109	0.0810013	0.503612	0.718967	0.808447	4	tumour
ENSMUSG00000062519	Zfp398	1485.03	0.690653	0.28145	0.00530098	0.01944	4	tumour
ENSMUSG00000062524	Ncr1	12.5105	-0.115249	0.397763	0.679359	0.778203	4	tumour
ENSMUSG00000062526	Mppe1	210.951	-0.225212	0.218229	0.260045	0.392599	4	tumour
ENSMUSG00000062527	Or10j27	0	NA	NA	NA	NA	4	tumour
ENSMUSG00000062528	Tas2r109	0	NA	NA	NA	NA	4	tumour
ENSMUSG00000062542	Syt9	9.81873	-0.339039	0.519513	0.250883	0.382565	4	tumour
ENSMUSG00000062543	Gsdmcl1	0	NA	NA	NA	NA	4	tumour
ENSMUSG00000062545	Tlr12	62.098	0.092892	0.390076	0.741932	0.825532	4	tumour
ENSMUSG00000062546	V1ra8	0.0950549	-0.0531441	0.555533	0.847639	NA	4	tumour
ENSMUSG00000062551	Prl2c1	0	NA	NA	NA	NA	4	tumour
ENSMUSG00000062553	Or2d3c	0.393616	0.102181	0.565023	0.458438	NA	4	tumour
ENSMUSG00000062554	Gm12751	4.51981	0.107783	0.57076	NA	NA	4	tumour
ENSMUSG00000062556	Scgb1b2	0	NA	NA	NA	NA	4	tumour
ENSMUSG00000062561	Gm10118	0	NA	NA	NA	NA	4	tumour
ENSMUSG00000062563	Cys1	4.56169	0.165302	0.512246	0.49643	0.626496	4	tumour
ENSMUSG00000062564	Tex28	0	NA	NA	NA	NA	4	tumour
ENSMUSG00000062580	Timm17a	3900.56	-1.1445	0.303867	2.71397526813799e-05	0.000330061	4	tumour
ENSMUSG00000062582	Rpl30-ps8	0	NA	NA	NA	NA	4	tumour
ENSMUSG00000062585	Cnr2	42.2886	1.43533	0.456556	0.000179656	0.00141341	4	tumour
ENSMUSG00000062588	Gm6104	0.46094	-0.0255415	0.546152	0.854293	NA	4	tumour
ENSMUSG00000062590	Armc9	632.694	-0.153716	0.141533	0.260205	0.392687	4	tumour
ENSMUSG00000062591	Tubb4a	15.8525	0.324007	0.46101	0.282841	0.417796	4	tumour
ENSMUSG00000062593	Gm49339	228.407	0.368601	0.434106	0.225185	0.352671	4	tumour
ENSMUSG00000062598	Vmn1r178	0	NA	NA	NA	NA	4	tumour
ENSMUSG00000062604	Srpk2	2082.96	0.215076	0.209394	0.266288	0.399679	4	tumour
ENSMUSG00000062608	Or5k3	0	NA	NA	NA	NA	4	tumour
ENSMUSG00000062609	Kcnj15	31.9426	1.41759	0.58289	0.00111915	0.00577128	4	tumour
ENSMUSG00000062611	Rps3a2	48.4163	-1.5271	0.388638	8.8692686214798e-06	0.000138393	4	tumour
ENSMUSG00000062619	2310039H08Rik	165.919	-1.3759	0.294568	3.88303059356082e-07	1.25957527488815e-05	4	tumour
ENSMUSG00000062621	Or8b47	0	NA	NA	NA	NA	4	tumour
ENSMUSG00000062624	Cyp2c67	0.103643	0.0515164	0.555214	0.863784	NA	4	tumour
ENSMUSG00000062627	Mysm1	1664.68	0.315679	0.126582	0.010297	0.032452	4	tumour
ENSMUSG00000062629	Or14j3	0.104158	0.0515997	0.555225	0.863388	NA	4	tumour
ENSMUSG00000062638	Btnl1	1.09569	0.196127	0.601854	0.109379	NA	4	tumour
ENSMUSG00000062646	Ganc	355.314	-0.721966	0.314787	0.0072527	0.0247054	4	tumour
ENSMUSG00000062647	Rpl7a	31916.8	-1.26399	0.226772	3.84099753583083e-09	4.96448931506134e-07	4	tumour
ENSMUSG00000062649	Or8g20	0	NA	NA	NA	NA	4	tumour
ENSMUSG00000062651	H2al2a	0	NA	NA	NA	NA	4	tumour
ENSMUSG00000062661	Ncs1	748.21	0.525336	0.324632	0.0527012	0.115343	4	tumour
ENSMUSG00000062683	Atp5mc2	125.427	-1.1356	0.299666	2.6033634831158e-05	0.000319954	4	tumour
ENSMUSG00000062687	Cks1brt	0.0923725	-0.0527582	0.55548	0.84786	NA	4	tumour
ENSMUSG00000062691	Cebpzos	438.181	-1.55373	0.322181	1.56115008230154e-07	6.52793159209034e-06	4	tumour
ENSMUSG00000062694	Cav3	2.6459	-0.13106	0.552638	0.409144	0.546489	4	tumour
ENSMUSG00000062704	9430002A10Rik	3.78125	0.00501378	0.455084	0.985994	0.991046	4	tumour
ENSMUSG00000062705	Tpbpb	0	NA	NA	NA	NA	4	tumour
ENSMUSG00000062712	Or2j6	0	NA	NA	NA	NA	4	tumour
ENSMUSG00000062713	Sim2	761.489	0.593675	0.277996	0.0149196	0.0432077	4	tumour
ENSMUSG00000062727	H2bc12	13445.4	-1.39838	0.25483	5.53893833348445e-09	6.22528504002492e-07	4	tumour
ENSMUSG00000062729	Ppox	881.256	-0.00465079	0.191858	0.978055	0.986476	4	tumour
ENSMUSG00000062732	Lypd4	0	NA	NA	NA	NA	4	tumour
ENSMUSG00000062737	Prl3d2	0.105639	0.0517478	0.555245	0.864668	NA	4	tumour
ENSMUSG00000062742	Gm5239	0.971631	-0.175392	0.567258	0.283913	NA	4	tumour
ENSMUSG00000062743	Zfp677	478.909	-0.393462	0.280093	0.104089	0.196083	4	tumour
ENSMUSG00000062751	Prss1	0	NA	NA	NA	NA	4	tumour
ENSMUSG00000062753	Smim29	246.505	-1.43667	0.326437	1.2879952720453e-06	3.10382055993084e-05	4	tumour
ENSMUSG00000062757	Or4c11	0	NA	NA	NA	NA	4	tumour
ENSMUSG00000062758	Gm16477	8.03253	-0.417389	0.448776	0.176957	0.29478	4	tumour
ENSMUSG00000062760	Shisal1	243.468	0.0229679	0.288899	0.927422	0.953825	4	tumour
ENSMUSG00000062761	Zfp512	817.659	0.083437	0.148547	0.561088	0.683047	4	tumour
ENSMUSG00000062762	Ei24	2449.98	-0.39721	0.149864	0.00574929	0.0206862	4	tumour
ENSMUSG00000062773	Tex101	527.313	-0.380574	0.363137	0.179255	0.297603	4	tumour
ENSMUSG00000062778	Chia1	107.675	0.0435658	0.376127	0.877883	0.921418	4	tumour
ENSMUSG00000062782	Or12j2	0	NA	NA	NA	NA	4	tumour
ENSMUSG00000062783	Csprs	83.4324	0.118451	0.424096	0.674475	0.774361	4	tumour
ENSMUSG00000062785	Kcnc3	114.292	1.11313	0.52355	0.00463652	0.0175021	4	tumour
ENSMUSG00000062791	Gm382	0	NA	NA	NA	NA	4	tumour
ENSMUSG00000062793	Or9m2	0	NA	NA	NA	NA	4	tumour
ENSMUSG00000062794	Zfp599	298.054	0.390978	0.164797	0.0127413	0.0383097	4	tumour
ENSMUSG00000062797	Hikeshi	1648.72	-0.753981	0.324778	0.00633551	0.0223022	4	tumour
ENSMUSG00000062814	Ssxa1	0	NA	NA	NA	NA	4	tumour
ENSMUSG00000062818	Vmn1r51	0	NA	NA	NA	NA	4	tumour
ENSMUSG00000062822	4833420G17Rik	833.361	0.0921971	0.139632	0.492204	0.623021	4	tumour
ENSMUSG00000062825	Actg1	47147.7	0.107061	0.114862	0.342646	0.481962	4	tumour
ENSMUSG00000062826	Ces2f	0	NA	NA	NA	NA	4	tumour
ENSMUSG00000062833	Sval3	0	NA	NA	NA	NA	4	tumour
ENSMUSG00000062844	Or5b105	0	NA	NA	NA	NA	4	tumour
ENSMUSG00000062846	Gm14176	0.436675	-0.0877034	0.563054	0.463957	NA	4	tumour
ENSMUSG00000062859	Tcp11	16.3224	-0.377828	0.386336	0.193745	0.315076	4	tumour
ENSMUSG00000062861	Zfp28	237.737	0.203611	0.215516	0.304878	0.441846	4	tumour
ENSMUSG00000062866	Phactr2	1168.72	0.515525	0.28363	0.0361687	0.0860746	4	tumour
ENSMUSG00000062867	Impdh2	4345.6	-0.423554	0.141277	0.00187947	0.00858555	4	tumour
ENSMUSG00000062868	Or7g18	0	NA	NA	NA	NA	4	tumour
ENSMUSG00000062873	Or7a39	0	NA	NA	NA	NA	4	tumour
ENSMUSG00000062874	Gm4978	0.0929401	-0.0527805	0.555483	0.849427	NA	4	tumour
ENSMUSG00000062878	Or14a257	0	NA	NA	NA	NA	4	tumour
ENSMUSG00000062892	Or5b98	1.20082	0.113515	0.545804	0.475113	NA	4	tumour
ENSMUSG00000062896	Rpl31-ps11	0.900158	-0.262312	0.620839	0.135365	NA	4	tumour
ENSMUSG00000062901	Klhl24	3613.1	-0.562841	0.205843	0.00322999	0.0132113	4	tumour
ENSMUSG00000062905	Vmn1r32	1.15773	-0.281197	0.614583	0.146344	NA	4	tumour
ENSMUSG00000062906	Hdac10	238.166	0.0526132	0.204478	0.782882	0.854908	4	tumour
ENSMUSG00000062908	Acadm	2147.57	-0.537507	0.155854	0.000314462	0.00218061	4	tumour
ENSMUSG00000062914	Or6c207	0	NA	NA	NA	NA	4	tumour
ENSMUSG00000062929	Cfl2	2326.93	-0.640571	0.131788	5.54187442001976e-07	1.65509253378382e-05	4	tumour
ENSMUSG00000062931	Zfp938	272.666	-0.686979	0.287345	0.00620636	0.0219559	4	tumour
ENSMUSG00000062933	Gm10123	11239.5	-1.32152	0.282149	3.76579049091748e-07	1.23395937705909e-05	4	tumour
ENSMUSG00000062937	Mtap	1812.52	-0.574281	0.177614	0.000619941	0.00366716	4	tumour
ENSMUSG00000062939	Stat4	53.5783	0.597701	0.398443	0.0517361	0.113669	4	tumour
ENSMUSG00000062944	9130023H24Rik	378.335	-0.223091	0.12531	0.0668741	0.139174	4	tumour
ENSMUSG00000062949	Atp11c	1338.79	0.0710357	0.144798	0.612475	0.725299	4	tumour
ENSMUSG00000062952	Tas2r110	0	NA	NA	NA	NA	4	tumour
ENSMUSG00000062960	Kdr	528.703	0.2245	0.310772	0.387515	0.526609	4	tumour
ENSMUSG00000062961	Ccdc177	35.016	0.10481	0.287363	0.671478	0.772102	4	tumour
ENSMUSG00000062962	Gm6378	0.284186	-0.0319813	0.549978	0.84107	NA	4	tumour
ENSMUSG00000062963	Ufc1	2349.93	-1.56785	0.314772	6.8248416593748e-08	3.45925797833017e-06	4	tumour
ENSMUSG00000062980	Cped1	93.8734	-0.0776386	0.422598	0.775937	0.849608	4	tumour
ENSMUSG00000062981	Mrpl42	1027.95	-1.15356	0.247166	5.33107794779253e-07	1.61494177676293e-05	4	tumour
ENSMUSG00000062987	Or2d2b	0.104343	0.0516296	0.555229	0.863247	NA	4	tumour
ENSMUSG00000062991	Nrg1	52.1398	0.404483	0.351301	0.148713	0.257791	4	tumour
ENSMUSG00000062995	Ica1	188.978	0.294718	0.34014	0.281369	0.416124	4	tumour
ENSMUSG00000062997	Rpl35	35747.2	-2.03641	0.369805	2.84729485170911e-09	4.03916553201295e-07	4	tumour
ENSMUSG00000063001	Gm9701	0.283194	-0.024171	0.548899	0.848921	NA	4	tumour
ENSMUSG00000063011	Msln	2.54058	0.0578877	0.512618	0.777387	0.850541	4	tumour
ENSMUSG00000063015	Ccni	6390.26	-0.182035	0.123618	0.130385	0.232837	4	tumour
ENSMUSG00000063018	2010204K13Rik	212.612	-1.49646	0.376342	7.5469456664879e-06	0.000122015	4	tumour
ENSMUSG00000063019	Manbal	451.626	-0.607976	0.203118	0.00128893	0.0064405	4	tumour
ENSMUSG00000063020	Or5ac15	0.0615145	0.0429153	0.554221	0.905556	NA	4	tumour
ENSMUSG00000063021	H2ac15	4519.12	-0.944345	0.20405	9.56625679487867e-07	2.49785594088499e-05	4	tumour
ENSMUSG00000063047	Zfp780b	835.092	0.279855	0.16501	0.0751714	0.152234	4	tumour
ENSMUSG00000063049	Ing2	883.463	-0.419624	0.206373	0.0277857	0.070173	4	tumour
ENSMUSG00000063052	Lrrc40	2197.61	-0.606463	0.193817	0.000830318	0.00460375	4	tumour
ENSMUSG00000063058	Prr23a2	0	NA	NA	NA	NA	4	tumour
ENSMUSG00000063060	Sox7	53.24	1.16653	0.419887	0.000818271	0.00455432	4	tumour
ENSMUSG00000063063	Ctnna2	2.17556	0.0341677	0.521625	0.854126	0.904801	4	tumour
ENSMUSG00000063065	Mapk3	1565.15	-0.00336297	0.171363	0.981892	0.988584	4	tumour
ENSMUSG00000063077	Kif1b	4624.2	0.616868	0.24717	0.00568602	0.0205157	4	tumour
ENSMUSG00000063087	Gm10125	4.77783	0.114337	0.533133	0.536638	0.662188	4	tumour
ENSMUSG00000063089	Klk1b8	0	NA	NA	NA	NA	4	tumour
ENSMUSG00000063106	Or10g1	0	NA	NA	NA	NA	4	tumour
ENSMUSG00000063108	Zfp26	2664.44	0.494415	0.130909	9.89953990926653e-05	0.000897206	4	tumour
ENSMUSG00000063109	Dgkeos	0.208249	-0.0339915	0.551006	0.879071	NA	4	tumour
ENSMUSG00000063116	Or3a1	0.0903681	-0.0521105	0.555391	0.857498	NA	4	tumour
ENSMUSG00000063120	Or5p57	0	NA	NA	NA	NA	4	tumour
ENSMUSG00000063129	Aldoart2	22.2621	-0.148899	0.36183	0.589235	0.706048	4	tumour
ENSMUSG00000063130	Calml3	3.81284	0.0853253	0.548231	NA	NA	4	tumour
ENSMUSG00000063133	Klk1b1	0.114781	-0.055547	0.555883	0.850186	NA	4	tumour
ENSMUSG00000063137	Or5k14	0	NA	NA	NA	NA	4	tumour
ENSMUSG00000063142	Kcnma1	11.9925	0.0754962	0.461158	0.776707	0.850037	4	tumour
ENSMUSG00000063145	Bbs5	459.977	-0.528259	0.231734	0.0122624	0.0372582	4	tumour
ENSMUSG00000063146	Clip2	560.888	0.739307	0.284226	0.00317052	0.013023	4	tumour
ENSMUSG00000063157	Csn2	0.386128	-0.000206799	0.549008	0.992152	NA	4	tumour
ENSMUSG00000063160	Numbl	416.827	0.310154	0.268989	0.188621	0.308902	4	tumour
ENSMUSG00000063163	Speer2	0	NA	NA	NA	NA	4	tumour
ENSMUSG00000063166	Gm5449	0	NA	NA	NA	NA	4	tumour
ENSMUSG00000063171	Rps4l	35.0713	-0.215816	0.41488	0.452002	0.586559	4	tumour
ENSMUSG00000063172	Ift25	458.888	-1.36621	0.308952	1.26586447946691e-06	3.06455120861579e-05	4	tumour
ENSMUSG00000063173	Or6c215	0.160666	0.0594414	0.556453	0.812205	NA	4	tumour
ENSMUSG00000063176	Or8g35	0	NA	NA	NA	NA	4	tumour
ENSMUSG00000063177	Klk1b27	0.0922154	-0.0526542	0.555465	0.850049	NA	4	tumour
ENSMUSG00000063179	Pstk	583.319	-1.57943	0.361775	1.24287211735442e-06	3.01831104491134e-05	4	tumour
ENSMUSG00000063188	Or1o1	0	NA	NA	NA	NA	4	tumour
ENSMUSG00000063193	Cd300lb	93.4481	1.15559	0.41163	0.000758023	0.00428877	4	tumour
ENSMUSG00000063200	Nol7	974.366	-0.781236	0.197196	2.48438887783813e-05	0.000307771	4	tumour
ENSMUSG00000063206	Defa34	0	NA	NA	NA	NA	4	tumour
ENSMUSG00000063216	Or7a35	0.731321	0.148913	0.580253	0.22098	NA	4	tumour
ENSMUSG00000063221	Or8d23	0	NA	NA	NA	NA	4	tumour
ENSMUSG00000063225	Or8b52	0	NA	NA	NA	NA	4	tumour
ENSMUSG00000063229	Ldha	21325.2	-0.292037	0.227538	0.150177	0.259651	4	tumour
ENSMUSG00000063230	Or13a22	0	NA	NA	NA	NA	4	tumour
ENSMUSG00000063232	Serpina11	0.0997453	0.0507467	0.55511	0.870322	NA	4	tumour
ENSMUSG00000063234	Gpr84	8.09397	0.456064	0.60366	0.14597	0.254381	4	tumour
ENSMUSG00000063235	Ptpmt1	1219.55	-1.07019	0.296665	5.79133297597054e-05	0.000595121	4	tumour
ENSMUSG00000063236	1110038F14Rik	793.035	-0.827959	0.200773	1.13947772992245e-05	0.000168878	4	tumour
ENSMUSG00000063239	Grm4	1.06825	-0.0666766	0.528443	0.707238	NA	4	tumour
ENSMUSG00000063240	Or2n1b	0	NA	NA	NA	NA	4	tumour
ENSMUSG00000063245	Zfp993	157.101	0.0386302	0.277494	0.874058	0.918928	4	tumour
ENSMUSG00000063251	Krtap4-1	16.1367	0.110991	0.57209	NA	NA	4	tumour
ENSMUSG00000063252	Gm4744	0	NA	NA	NA	NA	4	tumour
ENSMUSG00000063253	Scoc	1460.43	-1.16046	0.275013	4.13563570010546e-06	7.69907679196671e-05	4	tumour
ENSMUSG00000063260	Syt10	0	NA	NA	NA	NA	4	tumour
ENSMUSG00000063268	Parp10	1422.79	0.998087	0.27704	6.77300139136328e-05	0.000674835	4	tumour
ENSMUSG00000063273	Naa15	9659.17	-0.0827793	0.173846	0.614322	0.726636	4	tumour
ENSMUSG00000063275	Hacd1	420.255	-0.552691	0.211157	0.00461314	0.0174427	4	tumour
ENSMUSG00000063277	Gm10128	0	NA	NA	NA	NA	4	tumour
ENSMUSG00000063281	Zfp35	1030.4	-0.669886	0.199572	0.00032365	0.00223169	4	tumour
ENSMUSG00000063286	Gvin-ps7	529.872	1.0988	0.365775	0.00045969	0.00290957	4	tumour
ENSMUSG00000063296	Tmem117	1.69669	-0.164193	0.533439	0.450141	0.5846	4	tumour
ENSMUSG00000063297	Luzp2	1.08574	-0.133879	0.55335	0.405709	NA	4	tumour
ENSMUSG00000063305	Psg20	0	NA	NA	NA	NA	4	tumour
ENSMUSG00000063314	Gm12657	0.199225	0.0687241	0.557929	0.737437	NA	4	tumour
ENSMUSG00000063316	Rpl27	15270.8	-1.8882	0.320464	2.27526243222259e-10	8.02030007358462e-08	4	tumour
ENSMUSG00000063317	Usp31	2581.98	0.88138	0.299653	0.000875089	0.00479147	4	tumour
ENSMUSG00000063320	Uqcc6	385.267	-1.47347	0.366202	6.35392996063493e-06	0.000107119	4	tumour
ENSMUSG00000063328	Gm9396	7.17448	-2.16261	0.642141	6.71889884553586e-05	0.000670881	4	tumour
ENSMUSG00000063334	Krr1	2151.9	-0.683228	0.202204	0.00029607	0.00208036	4	tumour
ENSMUSG00000063350	Or8b12	0	NA	NA	NA	NA	4	tumour
ENSMUSG00000063354	Slc39a4	62.7497	0.0904145	0.339234	0.73833	0.822947	4	tumour
ENSMUSG00000063358	Mapk1	6564.64	-0.667944	0.144027	1.52658127151354e-06	3.50601315713351e-05	4	tumour
ENSMUSG00000063362	Alg11	2172.19	-0.819617	0.316691	0.00273808	0.0115736	4	tumour
ENSMUSG00000063364	3300002I08Rik	123.551	-0.529418	0.253903	0.0192791	0.052601	4	tumour
ENSMUSG00000063374	Or10p21	0	NA	NA	NA	NA	4	tumour
ENSMUSG00000063376	Ifna13	0	NA	NA	NA	NA	4	tumour
ENSMUSG00000063380	Or8g28	0	NA	NA	NA	NA	4	tumour
ENSMUSG00000063382	Bcl9l	1136.97	1.41788	0.459666	0.000225969	0.00168445	4	tumour
ENSMUSG00000063383	Zfp947	191.627	-0.651323	0.228847	0.00185738	0.00851469	4	tumour
ENSMUSG00000063386	Or2y15	0	NA	NA	NA	NA	4	tumour
ENSMUSG00000063388	BC023105	64.1836	0.482818	0.425381	0.119283	0.217537	4	tumour
ENSMUSG00000063394	Or14c40	0	NA	NA	NA	NA	4	tumour
ENSMUSG00000063406	Tmed5	2316.41	-0.892493	0.253235	0.000110615	0.000975537	4	tumour
ENSMUSG00000063409	Lrrc43	0	NA	NA	NA	NA	4	tumour
ENSMUSG00000063410	Stk24	3135.66	0.0650172	0.163692	0.679032	0.777879	4	tumour
ENSMUSG00000063412	Erhrt-ps	109.514	-0.304952	0.627426	0.14722	0.255965	4	tumour
ENSMUSG00000063415	Cyp26b1	47.3941	0.268522	0.433207	0.36195	0.501594	4	tumour
ENSMUSG00000063428	Ddo	12.9308	0.0327116	0.438736	0.904063	0.938388	4	tumour
ENSMUSG00000063430	Wscd2	3.74364	0.408635	0.582155	0.17799	0.296015	4	tumour
ENSMUSG00000063434	Sorcs3	5.89437	0.264391	0.613759	0.154707	0.265529	4	tumour
ENSMUSG00000063439	B9d2	97.8272	-0.985239	0.373677	0.00165167	0.007788	4	tumour
ENSMUSG00000063442	Gm7117	0.702131	-0.0450168	0.531076	0.783134	NA	4	tumour
ENSMUSG00000063445	Nmral1	467.959	-0.85908	0.157068	1.34993170453068e-08	1.07924952253974e-06	4	tumour
ENSMUSG00000063446	Plppr1	4.3416	-0.118873	0.452934	0.659013	0.76229	4	tumour
ENSMUSG00000063447	Ube2d2b	1.27866	0.414907	0.713002	0.0867066	NA	4	tumour
ENSMUSG00000063450	Syne2	1975.89	0.966043	0.298698	0.000248881	0.00182345	4	tumour
ENSMUSG00000063455	D630045J12Rik	407.147	0.50102	0.312699	0.0570086	0.122556	4	tumour
ENSMUSG00000063457	Rps15	20666	-1.4626	0.271401	8.96596128695793e-09	8.37723250365768e-07	4	tumour
ENSMUSG00000063458	Lrmda	35.8283	0.00919014	0.393231	0.97606	0.985378	4	tumour
ENSMUSG00000063478	Tas2r114	0	NA	NA	NA	NA	4	tumour
ENSMUSG00000063480	Snu13	3887	-0.922947	0.32616	0.00108034	0.00561281	4	tumour
ENSMUSG00000063488	Zkscan7	280.432	-0.393114	0.17909	0.0198664	0.0538497	4	tumour
ENSMUSG00000063506	Arhgap22	65.043	0.648081	0.378734	0.0314794	0.0773928	4	tumour
ENSMUSG00000063507	Gm1330	0	NA	NA	NA	NA	4	tumour
ENSMUSG00000063511	Snrnp70	2275.28	0.58115	0.305583	0.0264461	0.0676252	4	tumour
ENSMUSG00000063514	Gm6756	0.384842	0.00017663	0.546101	0.992686	NA	4	tumour
ENSMUSG00000063522	Ly6m	17.4015	-0.609025	0.400398	0.0480853	0.107341	4	tumour
ENSMUSG00000063524	Eno1	38425.9	-0.0428212	0.225814	0.832461	0.889016	4	tumour
ENSMUSG00000063529	Stmnd1	0.279587	0.0211215	0.548955	0.864078	NA	4	tumour
ENSMUSG00000063531	Sema3e	75.3949	-0.243212	0.233921	0.249462	0.380872	4	tumour
ENSMUSG00000063535	Zfp773	263.555	0.107411	0.174392	0.517354	0.645409	4	tumour
ENSMUSG00000063543	Gm5616	0.0976065	0.0505158	0.555079	0.868571	NA	4	tumour
ENSMUSG00000063548	Gm4825	0	NA	NA	NA	NA	4	tumour
ENSMUSG00000063549	Or2w3	0	NA	NA	NA	NA	4	tumour
ENSMUSG00000063550	Nup98	5384.08	0.349969	0.198705	0.055403	0.119968	4	tumour
ENSMUSG00000063556	Gm10132	10.3265	-1.71168	0.718121	0.00129648	0.0064685	4	tumour
ENSMUSG00000063558	Aox1	91.956	-0.0240176	0.301198	0.922554	0.950354	4	tumour
ENSMUSG00000063564	Col23a1	32.6615	0.473091	0.528608	0.144213	0.252056	4	tumour
ENSMUSG00000063568	Jazf1	15.5698	-0.10453	0.363896	0.704046	0.796946	4	tumour
ENSMUSG00000063576	Klhdc3	2112.72	0.0886747	0.155784	0.554003	0.676695	4	tumour
ENSMUSG00000063582	Or52n2	0.0744718	0.0460419	0.554539	0.890213	NA	4	tumour
ENSMUSG00000063583	Or9s14	0.0957282	0.0506142	0.555092	0.858794	NA	4	tumour
ENSMUSG00000063586	Gm5513	0.876304	0.106134	0.537927	0.545657	NA	4	tumour
ENSMUSG00000063590	Slc22a28	0.29852	-0.0802855	0.560807	0.585132	NA	4	tumour
ENSMUSG00000063594	Gng8	2.91483	-0.0734351	0.497088	0.746215	0.828633	4	tumour
ENSMUSG00000063600	Egfem1	0.865499	-0.0697311	0.54335	0.623946	NA	4	tumour
ENSMUSG00000063605	Ccdc102a	691.98	0.533339	0.312228	0.0426042	0.0977076	4	tumour
ENSMUSG00000063611	Gm10134	129.84	0.478536	0.335155	0.0819195	0.162755	4	tumour
ENSMUSG00000063615	Or51b17	0	NA	NA	NA	NA	4	tumour
ENSMUSG00000063623	C230062I16Rik	0.266217	0.0767607	0.559783	0.62489	NA	4	tumour
ENSMUSG00000063626	Unc5d	345.182	-0.221893	0.281012	0.358755	0.498384	4	tumour
ENSMUSG00000063628	Gm7665	0.203569	-0.00733876	0.548953	0.996419	NA	4	tumour
ENSMUSG00000063632	Sox11	13.5499	0.957727	0.910791	0.0276822	0.0699801	4	tumour
ENSMUSG00000063646	Jakmip1	92.2327	0.575932	0.48547	0.0825051	0.163708	4	tumour
ENSMUSG00000063651	Cnfn	3.97939	0.152897	0.584141	NA	NA	4	tumour
ENSMUSG00000063652	Slc22a21	154.023	0.43255	0.222353	0.0331799	0.0805604	4	tumour
ENSMUSG00000063656	Gm10135	0.507087	0.0887821	0.563335	0.428949	NA	4	tumour
ENSMUSG00000063659	Zbtb18	2049.05	0.0775648	0.183963	0.656598	0.760323	4	tumour
ENSMUSG00000063660	Or1o3	0.410861	0.0525572	0.550875	0.67951	NA	4	tumour
ENSMUSG00000063661	Krt73	46.4116	0.112561	0.572672	NA	NA	4	tumour
ENSMUSG00000063663	Brwd3	2644.12	0.630609	0.210697	0.00126513	0.00634747	4	tumour
ENSMUSG00000063672	Nkx6-3	3.44506	0.297847	0.600257	0.199139	0.321578	4	tumour
ENSMUSG00000063681	Crb1	5.67673	0.263443	0.526261	0.331789	0.470962	4	tumour
ENSMUSG00000063683	Glyat	0.610038	0.128134	0.572762	0.311376	NA	4	tumour
ENSMUSG00000063684	Hadhb-ps	0.505411	-0.0134792	0.547594	0.867099	NA	4	tumour
ENSMUSG00000063687	Pcdhb5	102.53	0.238471	0.188316	0.17758	0.295459	4	tumour
ENSMUSG00000063689	H2ac21	803.201	-1.67362	0.261681	1.64356312395875e-11	1.75552895713262e-08	4	tumour
ENSMUSG00000063694	Cycs	2006.32	-1.00099	0.252493	1.58233785858923e-05	0.000217571	4	tumour
ENSMUSG00000063696	Gm8730	5.72835	-0.739935	0.731537	0.05209	0.114295	4	tumour
ENSMUSG00000063698	Sfxn4	133.042	-0.866108	0.370226	0.00461058	0.0174387	4	tumour
ENSMUSG00000063704	Mapk15	17.4671	0.165564	0.444366	0.548068	0.671696	4	tumour
ENSMUSG00000063713	Klk1b24	0.311504	0.0222615	0.548345	0.856666	NA	4	tumour
ENSMUSG00000063714	Sp3os	62.7518	-0.524907	0.464595	0.101198	0.191868	4	tumour
ENSMUSG00000063715	Or6c69	0	NA	NA	NA	NA	4	tumour
ENSMUSG00000063727	Tnfrsf11b	93.0004	-0.2381	0.361888	0.392305	0.530899	4	tumour
ENSMUSG00000063728	Magea6	0	NA	NA	NA	NA	4	tumour
ENSMUSG00000063730	Hsd3b2	0.300718	-0.00139825	0.547808	0.945753	NA	4	tumour
ENSMUSG00000063739	Gm4963	0.573663	-0.187233	0.592858	0.221703	NA	4	tumour
ENSMUSG00000063751	Platr8	0.676508	-0.0634183	0.539292	0.60741	NA	4	tumour
ENSMUSG00000063754	Gm10136	8.97069	0.74568	0.490821	0.0338567	0.0817939	4	tumour
ENSMUSG00000063760	Rnf217	2192.43	0.684725	0.217597	0.000668693	0.00389026	4	tumour
ENSMUSG00000063762	Tas2r129	0	NA	NA	NA	NA	4	tumour
ENSMUSG00000063764	Or5p80	0	NA	NA	NA	NA	4	tumour
ENSMUSG00000063765	Chadl	43.4001	-0.0181007	0.255074	0.934769	0.958743	4	tumour
ENSMUSG00000063767	S100a7a	12.5411	0.195415	0.424565	0.495483	0.625878	4	tumour
ENSMUSG00000063777	Or5b3	0	NA	NA	NA	NA	4	tumour
ENSMUSG00000063779	Chil4	0.62397	0.1341	0.574705	0.28101	NA	4	tumour
ENSMUSG00000063780	Or8s10	0	NA	NA	NA	NA	4	tumour
ENSMUSG00000063785	Utp14a	1549.59	-0.0540857	0.125011	0.654366	0.758849	4	tumour
ENSMUSG00000063787	Chchd1	763.743	-1.93329	0.365827	1.03813761036723e-08	8.97378570641e-07	4	tumour
ENSMUSG00000063796	Slc22a8	0	NA	NA	NA	NA	4	tumour
ENSMUSG00000063800	Prpf38a	1577.48	-1.32256	0.243148	7.64117636123785e-09	7.59709265146148e-07	4	tumour
ENSMUSG00000063801	Ap3s2	1264.65	-0.0202533	0.100338	0.836496	0.892137	4	tumour
ENSMUSG00000063802	Hspbp1	783.657	-0.325763	0.159253	0.0321011	0.0785592	4	tumour
ENSMUSG00000063804	Lin28b	376.608	0.344784	0.18095	0.04328	0.099037	4	tumour
ENSMUSG00000063808	Gpatch1	543.469	0.329939	0.269185	0.162085	0.275409	4	tumour
ENSMUSG00000063810	Alms1	4230.13	0.564713	0.260798	0.0150389	0.0434351	4	tumour
ENSMUSG00000063816	Gm4987	0.450559	-0.0876076	0.563035	0.45951	NA	4	tumour
ENSMUSG00000063820	Arl9	0.277744	0.00128711	0.5489	0.993813	NA	4	tumour
ENSMUSG00000063821	Dusp29	0.28762	-0.0286305	0.549231	0.857277	NA	4	tumour
ENSMUSG00000063823	Or13a21	0	NA	NA	NA	NA	4	tumour
ENSMUSG00000063827	Or2y12	0	NA	NA	NA	NA	4	tumour
ENSMUSG00000063830	Gm6065	1.01456	-0.260729	0.620099	0.116691	NA	4	tumour
ENSMUSG00000063838	Cdc42ep5	568.573	-0.322776	0.176352	0.0526416	0.115266	4	tumour
ENSMUSG00000063842	Or7e170	0	NA	NA	NA	NA	4	tumour
ENSMUSG00000063844	Or4f53	0	NA	NA	NA	NA	4	tumour
ENSMUSG00000063846	Gm21731	0	NA	NA	NA	NA	4	tumour
ENSMUSG00000063849	Ppcdc	284.196	-0.252513	0.201316	0.176501	0.29419	4	tumour
ENSMUSG00000063851	Rnf183	18.7053	0.665661	0.413716	0.0349227	0.0837524	4	tumour
ENSMUSG00000063856	Gpx1	4186.4	-1.19494	0.294536	7.85494640175647e-06	0.000125831	4	tumour
ENSMUSG00000063867	Or10g1b	0	NA	NA	NA	NA	4	tumour
ENSMUSG00000063870	Chd4	12555	0.661344	0.309619	0.0146984	0.0427318	4	tumour
ENSMUSG00000063873	Slc24a3	8.12393	0.0193545	0.420848	0.945617	0.96541	4	tumour
ENSMUSG00000063875	Rps6-ps1	6.41689	-0.273172	0.464598	0.350415	0.489545	4	tumour
ENSMUSG00000063881	Or1e1c	0	NA	NA	NA	NA	4	tumour
ENSMUSG00000063882	Uqcrh	4611.38	-2.06759	0.445219	2.48440052138502e-07	9.07639623290521e-06	4	tumour
ENSMUSG00000063884	Ptcd3	4258.55	-0.552758	0.293446	0.0284098	0.0713825	4	tumour
ENSMUSG00000063885	Gm6498	1.49935	0.215648	0.585124	0.221736	0.348536	4	tumour
ENSMUSG00000063887	Nlgn1	2.4207	0.193763	0.534441	0.404531	0.542257	4	tumour
ENSMUSG00000063888	Rpl7l1	4331.58	-1.13856	0.262027	2.45481504654637e-06	5.08431157703141e-05	4	tumour
ENSMUSG00000063889	Crem	400.079	-0.965452	0.305336	0.000341192	0.00232473	4	tumour
ENSMUSG00000063894	Zkscan8	741.099	-0.0137396	0.161194	0.927972	0.954222	4	tumour
ENSMUSG00000063895	Nup58	0.450858	0.0870868	0.562774	0.460225	NA	4	tumour
ENSMUSG00000063900	Adam26b	0	NA	NA	NA	NA	4	tumour
ENSMUSG00000063902	Gm7964	3.87641	-0.245691	0.535483	0.339048	0.478288	4	tumour
ENSMUSG00000063903	Klk1	2.54586	-0.173006	0.514055	0.476705	0.609269	4	tumour
ENSMUSG00000063904	Dpp3	3316.85	0.0317736	0.128115	0.784518	0.855848	4	tumour
ENSMUSG00000063905	Zfp1000	0	NA	NA	NA	NA	4	tumour
ENSMUSG00000063911	Tdgf1-ps2	1.33554	0.286804	0.627989	0.129197	0.231289	4	tumour
ENSMUSG00000063919	Srrm4	5.33327	1.05965	0.88238	0.0209452	0.0562237	4	tumour
ENSMUSG00000063929	Cyp4a32	0	NA	NA	NA	NA	4	tumour
ENSMUSG00000063931	Pepd	963.716	-0.122516	0.117246	0.284095	0.419197	4	tumour
ENSMUSG00000063932	Poteg	0	NA	NA	NA	NA	4	tumour
ENSMUSG00000063935	Zar1	0.119674	-0.0568779	0.556089	0.829383	NA	4	tumour
ENSMUSG00000063952	Brpf3	846.627	0.835343	0.488473	0.0190327	0.0521121	4	tumour
ENSMUSG00000063953	Amd2	4.23475	-0.0545648	0.487777	0.816009	0.877366	4	tumour
ENSMUSG00000063954	H2ac19	30209.5	-1.39868	0.253533	4.21302777980479e-09	5.2415022084042e-07	4	tumour
ENSMUSG00000063971	Krt88	1.64812	0.0494901	0.517069	0.799814	0.866199	4	tumour
ENSMUSG00000063972	Nr6a1	512.009	0.61099	0.30311	0.0188142	0.051684	4	tumour
ENSMUSG00000063975	Slco1a5	2.12568	-0.140666	0.525374	0.502465	0.631781	4	tumour
ENSMUSG00000063994	Or10al4	0	NA	NA	NA	NA	4	tumour
ENSMUSG00000063998	Vmn1r211	0.124041	0.0602113	0.556258	0.776175	NA	4	tumour
ENSMUSG00000064006	Or5h22	0	NA	NA	NA	NA	4	tumour
ENSMUSG00000064010	Dppa1	0.255973	0.0663914	0.557808	0.792346	NA	4	tumour
ENSMUSG00000064016	Ct45a	4.44311	-0.1413	0.474995	0.591225	0.70759	4	tumour
ENSMUSG00000064023	Klk8	8.93577	-0.694152	0.67112	0.0589639	0.125833	4	tumour
ENSMUSG00000064030	Pym1	727.718	-0.457404	0.197884	0.0128371	0.0385419	4	tumour
ENSMUSG00000064032	Gm10143	240.762	-0.545755	0.225365	0.00803361	0.0267231	4	tumour
ENSMUSG00000064036	Mro	0.0878327	0.0492029	0.554911	0.865656	NA	4	tumour
ENSMUSG00000064037	Gpn1	1058.53	-0.198531	0.211092	0.307736	0.445186	4	tumour
ENSMUSG00000064039	Ccr1l1	0.193242	0.0685435	0.557891	0.727263	NA	4	tumour
ENSMUSG00000064043	Trerf1	450.955	1.30275	0.431205	0.00031641	0.00219151	4	tumour
ENSMUSG00000064044	Or2ak6	0.0824749	-0.0509305	0.555237	0.856874	NA	4	tumour
ENSMUSG00000064052	Gm5089	115.427	1.90316	0.751843	0.000675613	0.00392267	4	tumour
ENSMUSG00000064057	Scgb3a1	0.0890983	-0.0521763	0.555401	0.850728	NA	4	tumour
ENSMUSG00000064061	Dzip3	1624.83	-0.412689	0.198024	0.0254803	0.0655607	4	tumour
ENSMUSG00000064063	BC048507	0	NA	NA	NA	NA	4	tumour
ENSMUSG00000064065	Ipcef1	77.514	0.0136508	0.395897	0.963758	0.977599	4	tumour
ENSMUSG00000064068	Mtx1	1236.69	-0.22216	0.130274	0.0784927	0.157507	4	tumour
ENSMUSG00000064080	Fbln2	2010.8	0.205221	0.363517	0.465128	0.598849	4	tumour
ENSMUSG00000064081	Gm8973	0.193821	0.00187901	0.548866	0.992518	NA	4	tumour
ENSMUSG00000064084	Or4c105	0	NA	NA	NA	NA	4	tumour
ENSMUSG00000064090	Vrk2	946.859	-0.927925	0.241314	2.97856133705148e-05	0.000354067	4	tumour
ENSMUSG00000064105	Cnnm2	450.308	0.233177	0.225477	0.257849	0.390093	4	tumour
ENSMUSG00000064109	Hcst	16.5392	-0.123578	0.377721	0.657103	0.760648	4	tumour
ENSMUSG00000064110	Or10d4	0	NA	NA	NA	NA	4	tumour
ENSMUSG00000064115	Cadm2	5.8734	-0.0160231	0.49885	0.936846	0.960051	4	tumour
ENSMUSG00000064120	Mocs1	234.876	0.431805	0.236879	0.0438161	0.0999099	4	tumour
ENSMUSG00000064121	Or11a4	0	NA	NA	NA	NA	4	tumour
ENSMUSG00000064125	Prr36	101.766	0.78794	0.445528	0.0192992	0.0526497	4	tumour
ENSMUSG00000064127	Med14	3212.16	0.270478	0.125283	0.0265277	0.0677538	4	tumour
ENSMUSG00000064128	Cenpj	674.603	0.389398	0.248324	0.0797354	0.159382	4	tumour
ENSMUSG00000064129	Mageb5b	0	NA	NA	NA	NA	4	tumour
ENSMUSG00000064137	Rhox8	0	NA	NA	NA	NA	4	tumour
ENSMUSG00000064138	Fam172a	550.234	-0.120029	0.143564	0.385454	0.524462	4	tumour
ENSMUSG00000064140	Trim38	0	NA	NA	NA	NA	4	tumour
ENSMUSG00000064141	Zfp69	110.554	-0.503227	0.26985	0.0335573	0.0812395	4	tumour
ENSMUSG00000064145	Arih2	2143.99	-0.0478064	0.163969	0.75854	0.837312	4	tumour
ENSMUSG00000064147	Rab44	20.2446	2.04127	0.680353	0.00015565	0.0012666	4	tumour
ENSMUSG00000064156	Prol1	0	NA	NA	NA	NA	4	tumour
ENSMUSG00000064158	Izumo1	3.7945	-0.0991803	0.452367	0.710857	0.802313	4	tumour
ENSMUSG00000064165	Krt39	1.54855	0.101982	0.568297	0.182713	0.301498	4	tumour
ENSMUSG00000064177	Ghrl	2.40574	0.391673	0.677281	0.106198	0.199009	4	tumour
ENSMUSG00000064179	Tnnt1	57.4226	-0.942541	0.345038	0.00136484	0.00673305	4	tumour
ENSMUSG00000064181	Rab3ip	752.595	0.133552	0.174589	0.421116	0.557518	4	tumour
ENSMUSG00000064193	Gm4735	9.17867	0.874715	0.560256	0.0226054	0.0597008	4	tumour
ENSMUSG00000064194	Zfp936	16.1141	-0.454233	0.486133	0.149764	0.259225	4	tumour
ENSMUSG00000064201	Krt2	0.0952861	-0.0531835	0.555538	0.847446	NA	4	tumour
ENSMUSG00000064202	Spata6l	8.34159	-1.11814	0.768248	0.0133835	0.0397989	4	tumour
ENSMUSG00000064208	Gm10145	0.542635	0.0447828	0.542285	0.730622	NA	4	tumour
ENSMUSG00000064210	Ano6	1485.07	0.813548	0.291151	0.00145162	0.00705641	4	tumour
ENSMUSG00000064213	Defa24	0	NA	NA	NA	NA	4	tumour
ENSMUSG00000064215	Ifi27	1233.31	-0.83472	0.242705	0.000167331	0.00133687	4	tumour
ENSMUSG00000064220	H2ac18	2720.37	-1.73325	0.318845	4.82059388450095e-09	5.58081795393158e-07	4	tumour
ENSMUSG00000064223	Or2ag1b	0.362116	-0.0740854	0.559592	0.744257	NA	4	tumour
ENSMUSG00000064224	Gsdma3	0.0976192	-0.0535296	0.555587	0.846757	NA	4	tumour
ENSMUSG00000064225	Paqr9	5.63617	-0.0565816	0.488717	0.809568	0.872861	4	tumour
ENSMUSG00000064231	Gm5321	0	NA	NA	NA	NA	4	tumour
ENSMUSG00000064232	Gm5414	0	NA	NA	NA	NA	4	tumour
ENSMUSG00000064246	Chi3l1	0.430285	0.0519645	0.552779	0.660028	NA	4	tumour
ENSMUSG00000064247	Plcxd1	97.7851	-0.31068	0.309973	0.229065	0.357233	4	tumour
ENSMUSG00000064252	Or2t29	0	NA	NA	NA	NA	4	tumour
ENSMUSG00000064254	Ethe1	246.202	-0.250078	0.220048	0.213959	0.339362	4	tumour
ENSMUSG00000064259	Vmn1r13	0.676218	0.087037	0.562954	0.558477	NA	4	tumour
ENSMUSG00000064262	Gimap8	93.0482	0.182468	0.308982	0.479959	0.611984	4	tumour
ENSMUSG00000064263	Platr26	0	NA	NA	NA	NA	4	tumour
ENSMUSG00000064264	Zfp428	584.691	-0.338931	0.251846	0.129913	0.232261	4	tumour
ENSMUSG00000064267	Hvcn1	244.008	0.816558	0.31677	0.00283114	0.0118867	4	tumour
ENSMUSG00000064272	Gpbar1	0.661676	0.0222807	0.53936	0.866719	NA	4	tumour
ENSMUSG00000064280	Ccdc146	1.46803	-0.0148064	0.509478	0.92598	0.952805	4	tumour
ENSMUSG00000064281	Rpl19-ps1	7.62812	-1.4061	0.586312	0.00180949	0.00834281	4	tumour
ENSMUSG00000064284	Cdpf1	223.06	-1.31084	0.304083	2.24423679837789e-06	4.75720330899559e-05	4	tumour
ENSMUSG00000064288	H4c12	5289.99	-1.29394	0.242448	1.37103945410366e-08	1.08493989454835e-06	4	tumour
ENSMUSG00000064289	Tank	1857.44	-0.814076	0.20536	2.31015407505051e-05	0.000289422	4	tumour
ENSMUSG00000064293	Cntn4	1.23117	0.120911	0.536604	0.520109	NA	4	tumour
ENSMUSG00000064294	Aox3	5.90191	-0.480503	0.815184	0.0387516	0.0907911	4	tumour
ENSMUSG00000064299	4921528I07Rik	0	NA	NA	NA	NA	4	tumour
ENSMUSG00000064302	Clasp1	3901.61	0.700683	0.263682	0.00298043	0.0123777	4	tumour
ENSMUSG00000064307	Lrrc51	21.6798	-0.484218	0.463536	0.128196	0.229917	4	tumour
ENSMUSG00000064308	2410137M14Rik	0.278367	0.080254	0.560293	0.608283	NA	4	tumour
ENSMUSG00000064310	Zpld1	7.31602	-0.550287	0.696352	0.0927273	0.179267	4	tumour
ENSMUSG00000064317	Gm10146	459.316	-1.44904	0.508355	0.00042408	0.00273986	4	tumour
ENSMUSG00000064325	Hhip	7.17815	0.129864	0.443173	0.632965	0.742759	4	tumour
ENSMUSG00000064326	Siva1	679.155	-1.16664	0.320544	4.37652645027013e-05	0.00047895	4	tumour
ENSMUSG00000064329	Scn1a	4.02793	0.0881999	0.513909	0.678019	0.77705	4	tumour
ENSMUSG00000064330	Pde6h	0.204465	-0.0438104	0.55175	0.810723	NA	4	tumour
ENSMUSG00000064333	Or8d2b	0	NA	NA	NA	NA	4	tumour
ENSMUSG00000064336	mt-Tf	0	NA	NA	NA	NA	4	tumour
ENSMUSG00000064337	mt-Rnr1	566.01	-0.144823	0.368336	0.599495	0.714657	4	tumour
ENSMUSG00000064338	mt-Tv	0.238227	-0.0741803	0.55926	0.707502	NA	4	tumour
ENSMUSG00000064339	mt-Rnr2	31522.6	-0.379708	0.340105	0.165778	0.280273	4	tumour
ENSMUSG00000064340	mt-Tl1	0.420732	0.0660238	0.548928	0.627606	NA	4	tumour
ENSMUSG00000064341	mt-Nd1	10206.8	0.236817	0.366823	0.402797	0.5404	4	tumour
ENSMUSG00000064342	mt-Ti	0	NA	NA	NA	NA	4	tumour
ENSMUSG00000064343	mt-Tq	0	NA	NA	NA	NA	4	tumour
ENSMUSG00000064344	mt-Tm	5.96655	-0.805009	0.983381	0.0381017	0.0895933	4	tumour
ENSMUSG00000064345	mt-Nd2	4610.83	0.42552	0.402135	0.157261	0.268783	4	tumour
ENSMUSG00000064346	mt-Tw	0.0947636	-0.0531711	0.555537	0.84583	NA	4	tumour
ENSMUSG00000064347	mt-Ta	0	NA	NA	NA	NA	4	tumour
ENSMUSG00000064348	mt-Tn	0	NA	NA	NA	NA	4	tumour
ENSMUSG00000064349	mt-Tc	0	NA	NA	NA	NA	4	tumour
ENSMUSG00000064350	mt-Ty	0	NA	NA	NA	NA	4	tumour
ENSMUSG00000064351	mt-Co1	111507	0.470226	0.285473	0.0664276	0.138457	4	tumour
ENSMUSG00000064352	mt-Ts1	2.99053	-0.140424	0.493305	0.573152	0.692767	4	tumour
ENSMUSG00000064353	mt-Td	0	NA	NA	NA	NA	4	tumour
ENSMUSG00000064354	mt-Co2	413.203	0.0750002	0.534796	0.663599	0.76641	4	tumour
ENSMUSG00000064355	mt-Tk	0	NA	NA	NA	NA	4	tumour
ENSMUSG00000064356	mt-Atp8	142.656	0.683825	0.465607	0.042209	0.0969677	4	tumour
ENSMUSG00000064357	mt-Atp6	2284.9	-0.0207853	0.358237	0.938121	0.960955	4	tumour
ENSMUSG00000064358	mt-Co3	4306.45	-0.196808	0.357493	0.469605	0.602861	4	tumour
ENSMUSG00000064359	mt-Tg	0	NA	NA	NA	NA	4	tumour
ENSMUSG00000064360	mt-Nd3	1395.07	-1.04822	0.408551	0.00175056	0.00812749	4	tumour
ENSMUSG00000064361	mt-Tr	0	NA	NA	NA	NA	4	tumour
ENSMUSG00000064363	mt-Nd4	12660.2	0.533061	0.381903	0.0804302	0.160426	4	tumour
ENSMUSG00000064364	mt-Th	0	NA	NA	NA	NA	4	tumour
ENSMUSG00000064365	mt-Ts2	0	NA	NA	NA	NA	4	tumour
ENSMUSG00000064366	mt-Tl2	0	NA	NA	NA	NA	4	tumour
ENSMUSG00000064367	mt-Nd5	7466.46	0.288653	0.322673	0.274274	0.408488	4	tumour
ENSMUSG00000064368	mt-Nd6	2543.87	0.539955	0.341361	0.0539523	0.117462	4	tumour
ENSMUSG00000064369	mt-Te	0.105539	0.0518212	0.555256	0.862338	NA	4	tumour
ENSMUSG00000064370	mt-Cytb	12050.3	0.484058	0.328925	0.0855521	0.168418	4	tumour
ENSMUSG00000064371	mt-Tt	0	NA	NA	NA	NA	4	tumour
ENSMUSG00000064372	mt-Tp	0	NA	NA	NA	NA	4	tumour
ENSMUSG00000064373	Selenop	12532.7	-2.27615	0.559652	2.70787250441072e-06	5.49135255183513e-05	4	tumour
ENSMUSG00000064377	Gm24966	0	NA	NA	NA	NA	4	tumour
ENSMUSG00000064380	Gm26448	495.916	-2.30115	0.390935	2.74634973169222e-10	8.51917686770927e-08	4	tumour
ENSMUSG00000064382	Gm26447	139.17	-0.0699745	0.256172	0.756326	0.835871	4	tumour
ENSMUSG00000064386	Gm26449	0	NA	NA	NA	NA	4	tumour
ENSMUSG00000064387	Snora73a	696.889	-2.57935	0.457051	1.03270903078257e-09	2.00150780144567e-07	4	tumour
ENSMUSG00000064389	Gm26446	0	NA	NA	NA	NA	4	tumour
ENSMUSG00000064390	Snord73b	0.0933565	-0.0529292	0.555503	0.847018	NA	4	tumour
ENSMUSG00000064391	Gm23625	0	NA	NA	NA	NA	4	tumour
ENSMUSG00000064392	Gm23626	0	NA	NA	NA	NA	4	tumour
ENSMUSG00000064394	Gm23622	0	NA	NA	NA	NA	4	tumour
ENSMUSG00000064395	Gm23623	0	NA	NA	NA	NA	4	tumour
ENSMUSG00000064398	Gm23628	0	NA	NA	NA	NA	4	tumour
ENSMUSG00000064399	Gm23629	0	NA	NA	NA	NA	4	tumour
ENSMUSG00000064400	Snord3b-ps1	0	NA	NA	NA	NA	4	tumour
ENSMUSG00000064403	Gm23928	0	NA	NA	NA	NA	4	tumour
ENSMUSG00000064405	Gm23925	2.53315	-0.181771	0.598758	0.0450724	0.102015	4	tumour
ENSMUSG00000064407	Gm23926	0	NA	NA	NA	NA	4	tumour
ENSMUSG00000064408	Gm23924	0	NA	NA	NA	NA	4	tumour
ENSMUSG00000064410	Gm22247	0.106439	0.0518749	0.555263	0.864067	NA	4	tumour
ENSMUSG00000064413	Gm22245	0	NA	NA	NA	NA	4	tumour
ENSMUSG00000064416	Gm22248	0	NA	NA	NA	NA	4	tumour
ENSMUSG00000064417	DQ267102	0.0955318	-0.0532252	0.555544	0.847241	NA	4	tumour
ENSMUSG00000064419	Gm22249	0	NA	NA	NA	NA	4	tumour
ENSMUSG00000064427	Gm22748	8.22812	-1.11221	0.805718	0.0159297	0.0454674	4	tumour
ENSMUSG00000064432	Gm25587	0	NA	NA	NA	NA	4	tumour
ENSMUSG00000064435	Gm25588	0	NA	NA	NA	NA	4	tumour
ENSMUSG00000064436	Gm25589	0	NA	NA	NA	NA	4	tumour
ENSMUSG00000064437	Snord49b	4.03407	0.1753	0.547496	0.392209	0.530885	4	tumour
ENSMUSG00000064440	Gm26224	0	NA	NA	NA	NA	4	tumour
ENSMUSG00000064441	Snord37	0	NA	NA	NA	NA	4	tumour
ENSMUSG00000064442	Gm26225	0	NA	NA	NA	NA	4	tumour
ENSMUSG00000064443	Gm26226	0	NA	NA	NA	NA	4	tumour
ENSMUSG00000064444	Gm26227	0	NA	NA	NA	NA	4	tumour
ENSMUSG00000064446	Gm26228	0	NA	NA	NA	NA	4	tumour
ENSMUSG00000064450	Snord68	0	NA	NA	NA	NA	4	tumour
ENSMUSG00000064451	Snora23	8.25436	-0.827177	0.816943	0.0389927	0.0912	4	tumour
ENSMUSG00000064452	Gm24564	0	NA	NA	NA	NA	4	tumour
ENSMUSG00000064453	Snord21	0	NA	NA	NA	NA	4	tumour
ENSMUSG00000064460	Gm25080	0	NA	NA	NA	NA	4	tumour
ENSMUSG00000064463	Gm25079	0	NA	NA	NA	NA	4	tumour
ENSMUSG00000064468	Gm25081	0	NA	NA	NA	NA	4	tumour
ENSMUSG00000064471	Gm23406	0	NA	NA	NA	NA	4	tumour
ENSMUSG00000064472	Gm23407	0	NA	NA	NA	NA	4	tumour
ENSMUSG00000064476	Gm23405	0	NA	NA	NA	NA	4	tumour
ENSMUSG00000064477	Gm23404	0	NA	NA	NA	NA	4	tumour
ENSMUSG00000064481	Gm23737	0	NA	NA	NA	NA	4	tumour
ENSMUSG00000064485	Gm23735	0	NA	NA	NA	NA	4	tumour
ENSMUSG00000064486	Gm23293	0	NA	NA	NA	NA	4	tumour
ENSMUSG00000064487	Gm23736	0	NA	NA	NA	NA	4	tumour
ENSMUSG00000064490	Gm22283	0	NA	NA	NA	NA	4	tumour
ENSMUSG00000064492	Gm22060	0	NA	NA	NA	NA	4	tumour
ENSMUSG00000064493	Snora28	0	NA	NA	NA	NA	4	tumour
ENSMUSG00000064495	Gm24313	1.65396	-0.259303	0.618863	0.107063	0.20021	4	tumour
ENSMUSG00000064496	DQ267101	0	NA	NA	NA	NA	4	tumour
ENSMUSG00000064500	Gm25296	0	NA	NA	NA	NA	4	tumour
ENSMUSG00000064511	Gm22459	0	NA	NA	NA	NA	4	tumour
ENSMUSG00000064512	Gm22456	0	NA	NA	NA	NA	4	tumour
ENSMUSG00000064513	Snora9	1.81122	-0.155326	0.586065	0.0920917	0.178364	4	tumour
ENSMUSG00000064514	Gm22455	0	NA	NA	NA	NA	4	tumour
ENSMUSG00000064515	n-R5s162	0	NA	NA	NA	NA	4	tumour
ENSMUSG00000064517	Gm22454	0	NA	NA	NA	NA	4	tumour
ENSMUSG00000064522	Gm26442	0	NA	NA	NA	NA	4	tumour
ENSMUSG00000064524	Gm26441	0	NA	NA	NA	NA	4	tumour
ENSMUSG00000064525	Gm26440	0	NA	NA	NA	NA	4	tumour
ENSMUSG00000064526	Gm26439	0	NA	NA	NA	NA	4	tumour
ENSMUSG00000064527	Gm26438	0	NA	NA	NA	NA	4	tumour
ENSMUSG00000064529	Gm26437	0	NA	NA	NA	NA	4	tumour
ENSMUSG00000064530	Gm23613	0	NA	NA	NA	NA	4	tumour
ENSMUSG00000064532	Gm23614	0	NA	NA	NA	NA	4	tumour
ENSMUSG00000064536	Gm23615	0	NA	NA	NA	NA	4	tumour
ENSMUSG00000064540	Snord42a	0	NA	NA	NA	NA	4	tumour
ENSMUSG00000064541	Gm22978	0	NA	NA	NA	NA	4	tumour
ENSMUSG00000064542	Gm22980	0	NA	NA	NA	NA	4	tumour
ENSMUSG00000064543	Gm22979	0	NA	NA	NA	NA	4	tumour
ENSMUSG00000064545	Gm22981	0	NA	NA	NA	NA	4	tumour
ENSMUSG00000064548	n-R5s65	0	NA	NA	NA	NA	4	tumour
ENSMUSG00000064549	Gm22977	0	NA	NA	NA	NA	4	tumour
ENSMUSG00000064550	Gm24623	0	NA	NA	NA	NA	4	tumour
ENSMUSG00000064551	Gm24624	0	NA	NA	NA	NA	4	tumour
ENSMUSG00000064553	Gm24622	0.0841526	-0.0512553	0.555279	0.855271	NA	4	tumour
ENSMUSG00000064554	n-R5s173	0	NA	NA	NA	NA	4	tumour
ENSMUSG00000064555	Gm24626	0	NA	NA	NA	NA	4	tumour
ENSMUSG00000064556	Gm24625	0	NA	NA	NA	NA	4	tumour
ENSMUSG00000064558	Gm24620	1.90002	-0.195544	0.54768	0.366434	0.505748	4	tumour
ENSMUSG00000064563	Snora7a	16.1315	-1.18621	1.07814	0.016021	0.0456607	4	tumour
ENSMUSG00000064565	Gm24145	0	NA	NA	NA	NA	4	tumour
ENSMUSG00000064566	Gm24144	0	NA	NA	NA	NA	4	tumour
ENSMUSG00000064567	Gm24143	0	NA	NA	NA	NA	4	tumour
ENSMUSG00000064569	Gm25592	0	NA	NA	NA	NA	4	tumour
ENSMUSG00000064570	Gm25800	0	NA	NA	NA	NA	4	tumour
ENSMUSG00000064572	Gm25801	0	NA	NA	NA	NA	4	tumour
ENSMUSG00000064573	Gm25802	0	NA	NA	NA	NA	4	tumour
ENSMUSG00000064579	Gm25796	0	NA	NA	NA	NA	4	tumour
ENSMUSG00000064580	Gm25134	0	NA	NA	NA	NA	4	tumour
ENSMUSG00000064581	Gm25133	0	NA	NA	NA	NA	4	tumour
ENSMUSG00000064582	Gm25135	0.987251	-0.187986	0.597544	0.127815	NA	4	tumour
ENSMUSG00000064584	Gm25130	0	NA	NA	NA	NA	4	tumour
ENSMUSG00000064585	Gm25129	0.119113	-0.0561476	0.555976	0.847241	NA	4	tumour
ENSMUSG00000064586	Gm25132	0	NA	NA	NA	NA	4	tumour
ENSMUSG00000064587	Gm25131	0.10291	-0.0543854	0.55571	0.842567	NA	4	tumour
ENSMUSG00000064590	Gm22301	0.0930941	-0.0528838	0.555497	0.847241	NA	4	tumour
ENSMUSG00000064591	Gm22302	0	NA	NA	NA	NA	4	tumour
ENSMUSG00000064595	Gm22300	0	NA	NA	NA	NA	4	tumour
ENSMUSG00000064596	Gm22298	0	NA	NA	NA	NA	4	tumour
ENSMUSG00000064597	Gm22299	0	NA	NA	NA	NA	4	tumour
ENSMUSG00000064600	Gm25636	3.07938	-0.235149	0.519431	0.37049	0.509815	4	tumour
ENSMUSG00000064601	Gm25634	0	NA	NA	NA	NA	4	tumour
ENSMUSG00000064602	Snora41	0.827359	-0.0626556	0.543724	0.638584	NA	4	tumour
ENSMUSG00000064604	Snora44	22.9642	-1.98163	0.750111	0.000483619	0.00302132	4	tumour
ENSMUSG00000064605	Gm22220	0.917014	-0.423402	0.783675	0.0391603	NA	4	tumour
ENSMUSG00000064606	Gm25899	0.204753	-0.0719299	0.558718	0.703457	NA	4	tumour
ENSMUSG00000064609	Gm25635	0	NA	NA	NA	NA	4	tumour
ENSMUSG00000064612	Gm26457	0	NA	NA	NA	NA	4	tumour
ENSMUSG00000064613	Gm24621	0.119113	-0.0561476	0.555976	0.847241	NA	4	tumour
ENSMUSG00000064619	Gm23975	0	NA	NA	NA	NA	4	tumour
ENSMUSG00000064620	Gm22303	0.102956	-0.054221	0.555686	0.847125	NA	4	tumour
ENSMUSG00000064621	Gm26922	0	NA	NA	NA	NA	4	tumour
ENSMUSG00000064622	Gm22304	0	NA	NA	NA	NA	4	tumour
ENSMUSG00000064624	Gm22305	0	NA	NA	NA	NA	4	tumour
ENSMUSG00000064630	Gm25143	0	NA	NA	NA	NA	4	tumour
ENSMUSG00000064632	Gm25142	0	NA	NA	NA	NA	4	tumour
ENSMUSG00000064634	Gm22620	3.0233	-0.187788	0.602222	0.0329122	0.0801027	4	tumour
ENSMUSG00000064637	Snora20	0	NA	NA	NA	NA	4	tumour
ENSMUSG00000064644	Gm23302	0	NA	NA	NA	NA	4	tumour
ENSMUSG00000064646	Gm23300	0	NA	NA	NA	NA	4	tumour
ENSMUSG00000064647	Gm23301	0	NA	NA	NA	NA	4	tumour
ENSMUSG00000064648	Gm23303	0	NA	NA	NA	NA	4	tumour
ENSMUSG00000064652	Gm24165	0	NA	NA	NA	NA	4	tumour
ENSMUSG00000064653	Gm26129	0.107822	0.0520928	0.555293	0.863037	NA	4	tumour
ENSMUSG00000064655	Gm25788	18.1898	-0.675752	0.568	0.0581147	0.124554	4	tumour
ENSMUSG00000064658	Gm24166	0	NA	NA	NA	NA	4	tumour
ENSMUSG00000064659	Gm26131	0	NA	NA	NA	NA	4	tumour
ENSMUSG00000064664	Gm24459	0	NA	NA	NA	NA	4	tumour
ENSMUSG00000064665	Gm24460	0	NA	NA	NA	NA	4	tumour
ENSMUSG00000064666	Snora52	8.19031	-7.7204	2.73153	3.35040349357622e-09	4.53181030686341e-07	4	tumour
ENSMUSG00000064669	Gm24461	0	NA	NA	NA	NA	4	tumour
ENSMUSG00000064670	Gm22808	0	NA	NA	NA	NA	4	tumour
ENSMUSG00000064671	Gm22807	0	NA	NA	NA	NA	4	tumour
ENSMUSG00000064672	Gm22806	0.0940083	-0.0530417	0.555519	0.846465	NA	4	tumour
ENSMUSG00000064673	Gm22805	0	NA	NA	NA	NA	4	tumour
ENSMUSG00000064675	Gm22810	0	NA	NA	NA	NA	4	tumour
ENSMUSG00000064677	Gm22809	0	NA	NA	NA	NA	4	tumour
ENSMUSG00000064679	Gm25357	0	NA	NA	NA	NA	4	tumour
ENSMUSG00000064682	Gm25813	0.547285	-0.1819	0.590502	0.230192	NA	4	tumour
ENSMUSG00000064685	Gm25812	0	NA	NA	NA	NA	4	tumour
ENSMUSG00000064686	Gm25810	0	NA	NA	NA	NA	4	tumour
ENSMUSG00000064687	Gm25811	0	NA	NA	NA	NA	4	tumour
ENSMUSG00000064688	Gm25814	0	NA	NA	NA	NA	4	tumour
ENSMUSG00000064689	Gm25815	0	NA	NA	NA	NA	4	tumour
ENSMUSG00000064692	Gm24151	0	NA	NA	NA	NA	4	tumour
ENSMUSG00000064693	Gm24150	0	NA	NA	NA	NA	4	tumour
ENSMUSG00000064697	Gm24147	0	NA	NA	NA	NA	4	tumour
ENSMUSG00000064698	Gm24152	0	NA	NA	NA	NA	4	tumour
ENSMUSG00000064707	Gm22507	0	NA	NA	NA	NA	4	tumour
ENSMUSG00000064715	Gm24207	0	NA	NA	NA	NA	4	tumour
ENSMUSG00000064717	Gm24208	0	NA	NA	NA	NA	4	tumour
ENSMUSG00000064719	Gm25930	0	NA	NA	NA	NA	4	tumour
ENSMUSG00000064720	Gm25856	0	NA	NA	NA	NA	4	tumour
ENSMUSG00000064721	Gm25855	0	NA	NA	NA	NA	4	tumour
ENSMUSG00000064722	Gm25857	0	NA	NA	NA	NA	4	tumour
ENSMUSG00000064724	Gm25852	0	NA	NA	NA	NA	4	tumour
ENSMUSG00000064725	Snord96a	0	NA	NA	NA	NA	4	tumour
ENSMUSG00000064726	Gm25854	0	NA	NA	NA	NA	4	tumour
ENSMUSG00000064727	Gm25853	0	NA	NA	NA	NA	4	tumour
ENSMUSG00000064731	Snord45b	0	NA	NA	NA	NA	4	tumour
ENSMUSG00000064732	Gm23447	0	NA	NA	NA	NA	4	tumour
ENSMUSG00000064734	Gm23445	0	NA	NA	NA	NA	4	tumour
ENSMUSG00000064735	Gm23057	0	NA	NA	NA	NA	4	tumour
ENSMUSG00000064737	Gm23056	0	NA	NA	NA	NA	4	tumour
ENSMUSG00000064738	Gm23054	0.109048	0.0522441	0.555315	0.863207	NA	4	tumour
ENSMUSG00000064739	Gm23055	0	NA	NA	NA	NA	4	tumour
ENSMUSG00000064741	Snord14a	0	NA	NA	NA	NA	4	tumour
ENSMUSG00000064742	Rnu6-ps1	0.0907641	0.0497405	0.554979	0.863037	NA	4	tumour
ENSMUSG00000064745	Gm24708	0	NA	NA	NA	NA	4	tumour
ENSMUSG00000064748	n-R5s28	0	NA	NA	NA	NA	4	tumour
ENSMUSG00000064751	Gm26330	0.543772	0.0897376	0.563659	0.411305	NA	4	tumour
ENSMUSG00000064755	Gm26328	0	NA	NA	NA	NA	4	tumour
ENSMUSG00000064759	Gm25475	0	NA	NA	NA	NA	4	tumour
ENSMUSG00000064761	Gm23514	0	NA	NA	NA	NA	4	tumour
ENSMUSG00000064762	Gm23738	0	NA	NA	NA	NA	4	tumour
ENSMUSG00000064763	Gm23515	0	NA	NA	NA	NA	4	tumour
ENSMUSG00000064764	Gm23517	0	NA	NA	NA	NA	4	tumour
ENSMUSG00000064765	Gm26456	0	NA	NA	NA	NA	4	tumour
ENSMUSG00000064766	Gm26458	0	NA	NA	NA	NA	4	tumour
ENSMUSG00000064767	Snord35b	0	NA	NA	NA	NA	4	tumour
ENSMUSG00000064768	Snord60	0	NA	NA	NA	NA	4	tumour
ENSMUSG00000064769	Gm23518	0	NA	NA	NA	NA	4	tumour
ENSMUSG00000064772	Gm25202	0.11271	-0.0556888	0.555905	0.839941	NA	4	tumour
ENSMUSG00000064775	Gm25205	0	NA	NA	NA	NA	4	tumour
ENSMUSG00000064776	Gm25203	0	NA	NA	NA	NA	4	tumour
ENSMUSG00000064777	Gm25204	0	NA	NA	NA	NA	4	tumour
ENSMUSG00000064778	Snord59a	0	NA	NA	NA	NA	4	tumour
ENSMUSG00000064780	Snord95	0	NA	NA	NA	NA	4	tumour
ENSMUSG00000064781	Gm22686	0	NA	NA	NA	NA	4	tumour
ENSMUSG00000064782	Gm22685	0	NA	NA	NA	NA	4	tumour
ENSMUSG00000064783	Gm22684	0	NA	NA	NA	NA	4	tumour
ENSMUSG00000064788	Gm22683	0	NA	NA	NA	NA	4	tumour
ENSMUSG00000064792	Gm24355	0	NA	NA	NA	NA	4	tumour
ENSMUSG00000064793	Gm24356	0	NA	NA	NA	NA	4	tumour
ENSMUSG00000064795	Gm22423	0	NA	NA	NA	NA	4	tumour
ENSMUSG00000064797	Gm24357	0	NA	NA	NA	NA	4	tumour
ENSMUSG00000064800	Gm24948	0	NA	NA	NA	NA	4	tumour
ENSMUSG00000064802	Gm24036	0	NA	NA	NA	NA	4	tumour
ENSMUSG00000064805	Gm24037	0	NA	NA	NA	NA	4	tumour
ENSMUSG00000064806	Gm24038	0	NA	NA	NA	NA	4	tumour
ENSMUSG00000064811	Gm22358	0	NA	NA	NA	NA	4	tumour
ENSMUSG00000064814	Gm23939	0	NA	NA	NA	NA	4	tumour
ENSMUSG00000064816	Gm22357	0	NA	NA	NA	NA	4	tumour
ENSMUSG00000064818	Gm22359	0	NA	NA	NA	NA	4	tumour
ENSMUSG00000064822	Gm24292	0	NA	NA	NA	NA	4	tumour
ENSMUSG00000064823	Snord82	0	NA	NA	NA	NA	4	tumour
ENSMUSG00000064829	Gm22879	0	NA	NA	NA	NA	4	tumour
ENSMUSG00000064830	Gm25699	0	NA	NA	NA	NA	4	tumour
ENSMUSG00000064833	Gm25926	0.183378	-0.005122	0.548906	0.988148	NA	4	tumour
ENSMUSG00000064836	Gm25697	0	NA	NA	NA	NA	4	tumour
ENSMUSG00000064837	Snora75	0	NA	NA	NA	NA	4	tumour
ENSMUSG00000064841	Gm26205	0	NA	NA	NA	NA	4	tumour
ENSMUSG00000064842	Gm26206	0	NA	NA	NA	NA	4	tumour
ENSMUSG00000064843	Gm26207	0	NA	NA	NA	NA	4	tumour
ENSMUSG00000064844	Gm26202	0	NA	NA	NA	NA	4	tumour
ENSMUSG00000064845	Gm26203	0	NA	NA	NA	NA	4	tumour
ENSMUSG00000064850	Gm23443	0	NA	NA	NA	NA	4	tumour
ENSMUSG00000064851	Gm24525	0	NA	NA	NA	NA	4	tumour
ENSMUSG00000064853	Gm23442	10.6586	-0.450766	0.554351	0.15609	0.267311	4	tumour
ENSMUSG00000064854	Gm24527	0	NA	NA	NA	NA	4	tumour
ENSMUSG00000064855	Gm24526	0	NA	NA	NA	NA	4	tumour
ENSMUSG00000064857	n-R5s25	0	NA	NA	NA	NA	4	tumour
ENSMUSG00000064858	Snora43	0	NA	NA	NA	NA	4	tumour
ENSMUSG00000064859	Gm24524	0.0545952	0.041601	0.554105	0.89807	NA	4	tumour
ENSMUSG00000064862	Gm25038	0	NA	NA	NA	NA	4	tumour
ENSMUSG00000064867	Gm25039	0	NA	NA	NA	NA	4	tumour
ENSMUSG00000064871	Snord58b	0	NA	NA	NA	NA	4	tumour
ENSMUSG00000064872	Gm23376	0.122634	-0.0566196	0.556049	0.844928	NA	4	tumour
ENSMUSG00000064876	Gm23378	0	NA	NA	NA	NA	4	tumour
ENSMUSG00000064877	Gm23377	0	NA	NA	NA	NA	4	tumour
ENSMUSG00000064880	Gm24201	0	NA	NA	NA	NA	4	tumour
ENSMUSG00000064882	Gm24202	0	NA	NA	NA	NA	4	tumour
ENSMUSG00000064883	Gm24203	0	NA	NA	NA	NA	4	tumour
ENSMUSG00000064884	Gm24204	0	NA	NA	NA	NA	4	tumour
ENSMUSG00000064889	Gm24200	0	NA	NA	NA	NA	4	tumour
ENSMUSG00000064890	Gm22505	0.777206	-0.159977	0.584652	0.195953	NA	4	tumour
ENSMUSG00000064897	Gm22504	0	NA	NA	NA	NA	4	tumour
ENSMUSG00000064899	Snord118	10.9955	-0.552306	0.625075	0.100645	0.191066	4	tumour
ENSMUSG00000064900	Gm25402	0	NA	NA	NA	NA	4	tumour
ENSMUSG00000064901	Snora21	18.3317	-1.12497	0.544913	0.00512401	0.0189252	4	tumour
ENSMUSG00000064906	n-R5s204	0	NA	NA	NA	NA	4	tumour
ENSMUSG00000064909	Gm25401	0	NA	NA	NA	NA	4	tumour
ENSMUSG00000064915	Gm22575	0	NA	NA	NA	NA	4	tumour
ENSMUSG00000064916	Gm22573	0	NA	NA	NA	NA	4	tumour
ENSMUSG00000064917	Snord138	0	NA	NA	NA	NA	4	tumour
ENSMUSG00000064918	Gm22571	0	NA	NA	NA	NA	4	tumour
ENSMUSG00000064919	Gm22572	0	NA	NA	NA	NA	4	tumour
ENSMUSG00000064921	Gm22229	0	NA	NA	NA	NA	4	tumour
ENSMUSG00000064923	Gm22042	0	NA	NA	NA	NA	4	tumour
ENSMUSG00000064925	Snora62	3.70001	-1.54616	1.07326	0.00944126	0.0303301	4	tumour
ENSMUSG00000064927	Gm22043	0.281356	0.0774983	0.559979	0.61244	NA	4	tumour
ENSMUSG00000064928	Gm22045	0	NA	NA	NA	NA	4	tumour
ENSMUSG00000064930	Gm23723	0	NA	NA	NA	NA	4	tumour
ENSMUSG00000064936	Gm23722	0	NA	NA	NA	NA	4	tumour
ENSMUSG00000064940	Gm23239	0	NA	NA	NA	NA	4	tumour
ENSMUSG00000064941	Gm23238	0.792087	-0.0377057	0.549462	0.705102	NA	4	tumour
ENSMUSG00000064943	Gm23240	0	NA	NA	NA	NA	4	tumour
ENSMUSG00000064945	Rny3	235.269	-1.16442	0.387212	0.000383983	0.00253933	4	tumour
ENSMUSG00000064948	Gm23241	0	NA	NA	NA	NA	4	tumour
ENSMUSG00000064949	Snora61	5.9067	-7.07247	2.64586	3.79948703107429e-08	2.26150181540555e-06	4	tumour
ENSMUSG00000064952	Gm24920	0	NA	NA	NA	NA	4	tumour
ENSMUSG00000064954	Gm24919	0	NA	NA	NA	NA	4	tumour
ENSMUSG00000064956	Gm24918	0	NA	NA	NA	NA	4	tumour
ENSMUSG00000064959	n-R5s41	0	NA	NA	NA	NA	4	tumour
ENSMUSG00000064961	Gm22704	0	NA	NA	NA	NA	4	tumour
ENSMUSG00000064964	Gm25147	0	NA	NA	NA	NA	4	tumour
ENSMUSG00000064966	Snord15b	71.5118	-0.202657	0.272637	0.39233	0.530899	4	tumour
ENSMUSG00000064967	Gm24405	0	NA	NA	NA	NA	4	tumour
ENSMUSG00000064968	Snord47	0	NA	NA	NA	NA	4	tumour
ENSMUSG00000064970	Gm23690	0	NA	NA	NA	NA	4	tumour
ENSMUSG00000064977	Gm26056	0	NA	NA	NA	NA	4	tumour
ENSMUSG00000064982	Gm25259	0.222408	0.0711402	0.558474	0.721201	NA	4	tumour
ENSMUSG00000064984	Snord73a	0.181528	0.0677094	0.557711	0.722527	NA	4	tumour
ENSMUSG00000064987	Gm25260	0	NA	NA	NA	NA	4	tumour
ENSMUSG00000064994	Gm22422	17.0265	-1.00509	0.65277	0.0161811	0.0460156	4	tumour
ENSMUSG00000064995	Gm26003	0	NA	NA	NA	NA	4	tumour
ENSMUSG00000065004	Gm26326	0	NA	NA	NA	NA	4	tumour
ENSMUSG00000065006	Gm26325	0	NA	NA	NA	NA	4	tumour
ENSMUSG00000065012	Gm23507	0	NA	NA	NA	NA	4	tumour
ENSMUSG00000065013	Gm23508	0	NA	NA	NA	NA	4	tumour
ENSMUSG00000065014	Gm23509	0	NA	NA	NA	NA	4	tumour
ENSMUSG00000065016	Snora3	0	NA	NA	NA	NA	4	tumour
ENSMUSG00000065022	AF357341	0	NA	NA	NA	NA	4	tumour
ENSMUSG00000065027	Gm25201	0	NA	NA	NA	NA	4	tumour
ENSMUSG00000065028	Gm25200	0	NA	NA	NA	NA	4	tumour
ENSMUSG00000065029	Gm25199	0	NA	NA	NA	NA	4	tumour
ENSMUSG00000065031	Gm22364	0	NA	NA	NA	NA	4	tumour
ENSMUSG00000065036	Gm22362	2.84408	-0.271279	0.561825	0.276864	0.411475	4	tumour
ENSMUSG00000065040	Gm24977	0	NA	NA	NA	NA	4	tumour
ENSMUSG00000065041	Gm24044	0.189181	-0.0705324	0.558397	0.707076	NA	4	tumour
ENSMUSG00000065042	Gm24043	0	NA	NA	NA	NA	4	tumour
ENSMUSG00000065045	Gm24046	0.30794	0.0249179	0.54859	0.859338	NA	4	tumour
ENSMUSG00000065047	Gm24045	0	NA	NA	NA	NA	4	tumour
ENSMUSG00000065048	Gm24042	0	NA	NA	NA	NA	4	tumour
ENSMUSG00000065049	Gm24041	0.0842047	0.0479591	0.554758	0.883866	NA	4	tumour
ENSMUSG00000065050	Gm25704	0.755716	-0.147566	0.569362	0.275922	NA	4	tumour
ENSMUSG00000065053	Gm25705	0	NA	NA	NA	NA	4	tumour
ENSMUSG00000065057	Gm25703	0	NA	NA	NA	NA	4	tumour
ENSMUSG00000065061	Gm22884	0.20392	0.00112963	0.54886	0.98997	NA	4	tumour
ENSMUSG00000065072	Gm24533	0	NA	NA	NA	NA	4	tumour
ENSMUSG00000065074	Gm24535	0.105069	0.0517462	0.555245	0.862694	NA	4	tumour
ENSMUSG00000065078	Gm24536	0	NA	NA	NA	NA	4	tumour
ENSMUSG00000065079	Gm23464	0	NA	NA	NA	NA	4	tumour
ENSMUSG00000065080	Gm26497	0	NA	NA	NA	NA	4	tumour
ENSMUSG00000065086	Gm26495	0	NA	NA	NA	NA	4	tumour
ENSMUSG00000065087	Snord22	115.363	-1.61041	0.449217	3.14114792577255e-05	0.00036797	4	tumour
ENSMUSG00000065089	Gm26493	0.540914	-0.0711434	0.553084	0.534162	NA	4	tumour
ENSMUSG00000065090	Gm23677	0	NA	NA	NA	NA	4	tumour
ENSMUSG00000065094	Snord1a	0	NA	NA	NA	NA	4	tumour
ENSMUSG00000065096	Gm23680	0	NA	NA	NA	NA	4	tumour
ENSMUSG00000065097	Snora16a	0	NA	NA	NA	NA	4	tumour
ENSMUSG00000065100	Gm26132	0.0988987	-0.053569	0.555593	0.850321	NA	4	tumour
ENSMUSG00000065104	Gm26128	0	NA	NA	NA	NA	4	tumour
ENSMUSG00000065105	Gm26130	2.80599	-0.110448	0.571402	NA	NA	4	tumour
ENSMUSG00000065107	n-R5s88	0	NA	NA	NA	NA	4	tumour
ENSMUSG00000065110	Snord61	0	NA	NA	NA	NA	4	tumour
ENSMUSG00000065111	Gm25141	0	NA	NA	NA	NA	4	tumour
ENSMUSG00000065118	Gm23297	2.30009	-0.18365	0.562956	0.318093	0.456648	4	tumour
ENSMUSG00000065122	Gm26126	0	NA	NA	NA	NA	4	tumour
ENSMUSG00000065124	Snora65	0	NA	NA	NA	NA	4	tumour
ENSMUSG00000065126	Snord104	19.8446	-0.425186	0.494268	0.175362	0.292626	4	tumour
ENSMUSG00000065130	Gm24457	0	NA	NA	NA	NA	4	tumour
ENSMUSG00000065141	Gm22652	0	NA	NA	NA	NA	4	tumour
ENSMUSG00000065143	Gm25644	0	NA	NA	NA	NA	4	tumour
ENSMUSG00000065147	Snora31	3.89262	-0.665367	0.89652	0.0526491	0.115272	4	tumour
ENSMUSG00000065151	Gm25480	0	NA	NA	NA	NA	4	tumour
ENSMUSG00000065155	Gm25481	0	NA	NA	NA	NA	4	tumour
ENSMUSG00000065159	Gm25482	0	NA	NA	NA	NA	4	tumour
ENSMUSG00000065160	Gm50452	0	NA	NA	NA	NA	4	tumour
ENSMUSG00000065162	Gm23645	0	NA	NA	NA	NA	4	tumour
ENSMUSG00000065164	Gm23814	0	NA	NA	NA	NA	4	tumour
ENSMUSG00000065173	Gm22127	0	NA	NA	NA	NA	4	tumour
ENSMUSG00000065176	Rnu12	50.4003	-0.918773	0.511643	0.0131025	0.0391559	4	tumour
ENSMUSG00000065178	Gm22126	0	NA	NA	NA	NA	4	tumour
ENSMUSG00000065181	Gm25139	0	NA	NA	NA	NA	4	tumour
ENSMUSG00000065182	Gm25138	0	NA	NA	NA	NA	4	tumour
ENSMUSG00000065185	Gm25137	0	NA	NA	NA	NA	4	tumour
ENSMUSG00000065187	Gm25136	0	NA	NA	NA	NA	4	tumour
ENSMUSG00000065188	Gm25140	0	NA	NA	NA	NA	4	tumour
ENSMUSG00000065191	Gm23458	1.00153	0.20428	0.592393	0.160825	NA	4	tumour
ENSMUSG00000065192	Gm23460	0	NA	NA	NA	NA	4	tumour
ENSMUSG00000065193	Gm23459	0	NA	NA	NA	NA	4	tumour
ENSMUSG00000065196	Snord85	0.297929	-0.0242551	0.549214	0.848379	NA	4	tumour
ENSMUSG00000065198	Gm23462	0	NA	NA	NA	NA	4	tumour
ENSMUSG00000065200	Gm24613	0	NA	NA	NA	NA	4	tumour
ENSMUSG00000065202	Gm24615	0	NA	NA	NA	NA	4	tumour
ENSMUSG00000065203	Gm24614	0	NA	NA	NA	NA	4	tumour
ENSMUSG00000065204	Gm24610	0	NA	NA	NA	NA	4	tumour
ENSMUSG00000065208	Gm24616	1.12345	-0.332662	0.672958	0.0756164	NA	4	tumour
ENSMUSG00000065211	Gm26265	0	NA	NA	NA	NA	4	tumour
ENSMUSG00000065212	Gm26264	0	NA	NA	NA	NA	4	tumour
ENSMUSG00000065215	Gm26263	0	NA	NA	NA	NA	4	tumour
ENSMUSG00000065219	Snord32a	8.61114	0.121869	0.418296	0.66437	0.767038	4	tumour
ENSMUSG00000065220	Gm25794	0	NA	NA	NA	NA	4	tumour
ENSMUSG00000065223	Gm25792	0	NA	NA	NA	NA	4	tumour
ENSMUSG00000065226	Gm25791	18.9608	-0.0244342	0.332825	0.925371	0.952432	4	tumour
ENSMUSG00000065228	Gm25789	0	NA	NA	NA	NA	4	tumour
ENSMUSG00000065231	Gm22972	0	NA	NA	NA	NA	4	tumour
ENSMUSG00000065232	Gm22973	464.151	-2.11039	0.467436	4.48284176226118e-07	1.41318853115185e-05	4	tumour
ENSMUSG00000065235	Gm22974	0	NA	NA	NA	NA	4	tumour
ENSMUSG00000065238	Gm22970	0	NA	NA	NA	NA	4	tumour
ENSMUSG00000065239	Gm22971	0	NA	NA	NA	NA	4	tumour
ENSMUSG00000065246	Gm22297	0	NA	NA	NA	NA	4	tumour
ENSMUSG00000065248	Gm22293	0	NA	NA	NA	NA	4	tumour
ENSMUSG00000065255	Gm23974	0	NA	NA	NA	NA	4	tumour
ENSMUSG00000065256	Gm23972	0	NA	NA	NA	NA	4	tumour
ENSMUSG00000065258	Gm23969	0.0967481	-0.0533842	0.555567	0.847469	NA	4	tumour
ENSMUSG00000065259	Snora30	3.10384	-0.462362	0.634335	0.134765	0.238718	4	tumour
ENSMUSG00000065260	Gm23453	0	NA	NA	NA	NA	4	tumour
ENSMUSG00000065262	Gm23451	0	NA	NA	NA	NA	4	tumour
ENSMUSG00000065265	Gm23455	0	NA	NA	NA	NA	4	tumour
ENSMUSG00000065266	Gm23454	0	NA	NA	NA	NA	4	tumour
ENSMUSG00000065272	Snord57	0	NA	NA	NA	NA	4	tumour
ENSMUSG00000065273	Gm25128	0.190894	-0.00364091	0.548881	0.992616	NA	4	tumour
ENSMUSG00000065274	Gm25125	0	NA	NA	NA	NA	4	tumour
ENSMUSG00000065277	Gm25126	0	NA	NA	NA	NA	4	tumour
ENSMUSG00000065279	Gm25124	0	NA	NA	NA	NA	4	tumour
ENSMUSG00000065280	Gm24453	0	NA	NA	NA	NA	4	tumour
ENSMUSG00000065281	Gm24452	0	NA	NA	NA	NA	4	tumour
ENSMUSG00000065282	Gm24455	0	NA	NA	NA	NA	4	tumour
ENSMUSG00000065283	Gm24454	0	NA	NA	NA	NA	4	tumour
ENSMUSG00000065287	Gm24451	0.303233	0.0844932	0.56112	0.57333	NA	4	tumour
ENSMUSG00000065289	Gm23650	0	NA	NA	NA	NA	4	tumour
ENSMUSG00000065291	Gm26125	0	NA	NA	NA	NA	4	tumour
ENSMUSG00000065293	Gm26124	0	NA	NA	NA	NA	4	tumour
ENSMUSG00000065295	Gm24134	0	NA	NA	NA	NA	4	tumour
ENSMUSG00000065296	Gm26122	0	NA	NA	NA	NA	4	tumour
ENSMUSG00000065297	Gm26123	0	NA	NA	NA	NA	4	tumour
ENSMUSG00000065298	Gm26121	0	NA	NA	NA	NA	4	tumour
ENSMUSG00000065299	Gm23138	0	NA	NA	NA	NA	4	tumour
ENSMUSG00000065301	Gm23248	0	NA	NA	NA	NA	4	tumour
ENSMUSG00000065303	Gm23249	0	NA	NA	NA	NA	4	tumour
ENSMUSG00000065304	Gm23245	8.03215	-0.251528	0.432263	0.386093	0.525013	4	tumour
ENSMUSG00000065305	Gm23246	0	NA	NA	NA	NA	4	tumour
ENSMUSG00000065309	Gm23244	0	NA	NA	NA	NA	4	tumour
ENSMUSG00000065312	Gm26063	0	NA	NA	NA	NA	4	tumour
ENSMUSG00000065315	Gm26064	0	NA	NA	NA	NA	4	tumour
ENSMUSG00000065320	Gm22056	0	NA	NA	NA	NA	4	tumour
ENSMUSG00000065322	Gm22055	0	NA	NA	NA	NA	4	tumour
ENSMUSG00000065328	Gm22053	0	NA	NA	NA	NA	4	tumour
ENSMUSG00000065329	Gm22054	0.107822	0.0520928	0.555293	0.863037	NA	4	tumour
ENSMUSG00000065331	Gm24927	0	NA	NA	NA	NA	4	tumour
ENSMUSG00000065333	Gm24928	0	NA	NA	NA	NA	4	tumour
ENSMUSG00000065337	Gm24929	0	NA	NA	NA	NA	4	tumour
ENSMUSG00000065340	Gm25578	0	NA	NA	NA	NA	4	tumour
ENSMUSG00000065341	Gm25579	0	NA	NA	NA	NA	4	tumour
ENSMUSG00000065344	Gm25581	0.120902	-0.0563891	0.556013	0.846057	NA	4	tumour
ENSMUSG00000065346	Gm25582	0	NA	NA	NA	NA	4	tumour
ENSMUSG00000065353	Snora73b	1277.57	-2.59722	0.441836	2.51067073462399e-10	8.35314610498088e-08	4	tumour
ENSMUSG00000065360	Gm24412	0	NA	NA	NA	NA	4	tumour
ENSMUSG00000065362	Gm24411	1.62233	-0.150469	0.583926	0.106122	0.198924	4	tumour
ENSMUSG00000065371	Gm22739	1.00659	-0.0915709	0.544608	0.535774	NA	4	tumour
ENSMUSG00000065372	Gm22741	0	NA	NA	NA	NA	4	tumour
ENSMUSG00000065373	Gm22740	0	NA	NA	NA	NA	4	tumour
ENSMUSG00000065374	Gm22738	0.0845864	0.0487907	0.55486	0.863037	NA	4	tumour
ENSMUSG00000065378	Gm22744	0	NA	NA	NA	NA	4	tumour
ENSMUSG00000065379	Gm22743	0	NA	NA	NA	NA	4	tumour
ENSMUSG00000065380	Gm23095	0	NA	NA	NA	NA	4	tumour
ENSMUSG00000065382	Gm23097	0	NA	NA	NA	NA	4	tumour
ENSMUSG00000065384	Gm23093	0	NA	NA	NA	NA	4	tumour
ENSMUSG00000065387	Gm55596	0	NA	NA	NA	NA	4	tumour
ENSMUSG00000065388	Gm23099	0	NA	NA	NA	NA	4	tumour
ENSMUSG00000065389	Gm23100	0	NA	NA	NA	NA	4	tumour
ENSMUSG00000065392	Gm25894	0	NA	NA	NA	NA	4	tumour
ENSMUSG00000065394	Mir25	0	NA	NA	NA	NA	4	tumour
ENSMUSG00000065395	Mir193a	0	NA	NA	NA	NA	4	tumour
ENSMUSG00000065396	Mir99b	0	NA	NA	NA	NA	4	tumour
ENSMUSG00000065397	Mir155	0	NA	NA	NA	NA	4	tumour
ENSMUSG00000065398	Mir188	0	NA	NA	NA	NA	4	tumour
ENSMUSG00000065399	Mir133a-1	0	NA	NA	NA	NA	4	tumour
ENSMUSG00000065400	Mir200a	0	NA	NA	NA	NA	4	tumour
ENSMUSG00000065401	Mir144	0	NA	NA	NA	NA	4	tumour
ENSMUSG00000065402	Mir122	0	NA	NA	NA	NA	4	tumour
ENSMUSG00000065403	Mir18	0	NA	NA	NA	NA	4	tumour
ENSMUSG00000065404	Mir201	0	NA	NA	NA	NA	4	tumour
ENSMUSG00000065405	Mir30a	0	NA	NA	NA	NA	4	tumour
ENSMUSG00000065406	Mirlet7i	0	NA	NA	NA	NA	4	tumour
ENSMUSG00000065407	Mir135a-1	0	NA	NA	NA	NA	4	tumour
ENSMUSG00000065408	Mir31	0	NA	NA	NA	NA	4	tumour
ENSMUSG00000065410	Mir298	0	NA	NA	NA	NA	4	tumour
ENSMUSG00000065411	Mir195a	0	NA	NA	NA	NA	4	tumour
ENSMUSG00000065412	Mir29b-2	0	NA	NA	NA	NA	4	tumour
ENSMUSG00000065413	Mir367	0	NA	NA	NA	NA	4	tumour
ENSMUSG00000065414	Mir138-1	0	NA	NA	NA	NA	4	tumour
ENSMUSG00000065415	Mir217	0	NA	NA	NA	NA	4	tumour
ENSMUSG00000065416	Mir19a	0	NA	NA	NA	NA	4	tumour
ENSMUSG00000065417	Mir340	0	NA	NA	NA	NA	4	tumour
ENSMUSG00000065418	Mir322	0	NA	NA	NA	NA	4	tumour
ENSMUSG00000065420	Mir142b	0	NA	NA	NA	NA	4	tumour
ENSMUSG00000065421	Mirlet7a-1	0	NA	NA	NA	NA	4	tumour
ENSMUSG00000065422	Mir221	0	NA	NA	NA	NA	4	tumour
ENSMUSG00000065423	Mir181a-2	0	NA	NA	NA	NA	4	tumour
ENSMUSG00000065424	Mir9-2	0	NA	NA	NA	NA	4	tumour
ENSMUSG00000065425	Mir325	0	NA	NA	NA	NA	4	tumour
ENSMUSG00000065426	Mir134	0	NA	NA	NA	NA	4	tumour
ENSMUSG00000065427	Mir429	0	NA	NA	NA	NA	4	tumour
ENSMUSG00000065428	Mir382	0	NA	NA	NA	NA	4	tumour
ENSMUSG00000065429	Mir345	0	NA	NA	NA	NA	4	tumour
ENSMUSG00000065430	Mir26a-2	0	NA	NA	NA	NA	4	tumour
ENSMUSG00000065431	Mir186	0	NA	NA	NA	NA	4	tumour
ENSMUSG00000065432	Mir208a	0	NA	NA	NA	NA	4	tumour
ENSMUSG00000065433	Mir370	0	NA	NA	NA	NA	4	tumour
ENSMUSG00000065434	Mir7-1	0	NA	NA	NA	NA	4	tumour
ENSMUSG00000065435	Mir135b	0	NA	NA	NA	NA	4	tumour
ENSMUSG00000065436	Mir342	0	NA	NA	NA	NA	4	tumour
ENSMUSG00000065437	Mir30d	0	NA	NA	NA	NA	4	tumour
ENSMUSG00000065438	Mir377	0	NA	NA	NA	NA	4	tumour
ENSMUSG00000065439	Mir140	0	NA	NA	NA	NA	4	tumour
ENSMUSG00000065440	Mirlet7g	0	NA	NA	NA	NA	4	tumour
ENSMUSG00000065441	Mir128-2	0	NA	NA	NA	NA	4	tumour
ENSMUSG00000065442	Mir20a	0	NA	NA	NA	NA	4	tumour
ENSMUSG00000065443	Mir196b	0	NA	NA	NA	NA	4	tumour
ENSMUSG00000065444	Mir27a	0.0936709	-0.0529069	0.5555	0.848804	NA	4	tumour
ENSMUSG00000065445	Mir143	0	NA	NA	NA	NA	4	tumour
ENSMUSG00000065446	Mir139	0	NA	NA	NA	NA	4	tumour
ENSMUSG00000065447	Mir302d	0	NA	NA	NA	NA	4	tumour
ENSMUSG00000065448	Mir154	0	NA	NA	NA	NA	4	tumour
ENSMUSG00000065449	Mir365-1	0	NA	NA	NA	NA	4	tumour
ENSMUSG00000065450	Mir448	0	NA	NA	NA	NA	4	tumour
ENSMUSG00000065451	Mir101a	0	NA	NA	NA	NA	4	tumour
ENSMUSG00000065452	Mir207	0	NA	NA	NA	NA	4	tumour
ENSMUSG00000065453	Mirlet7d	0	NA	NA	NA	NA	4	tumour
ENSMUSG00000065454	Mir124a-3	0	NA	NA	NA	NA	4	tumour
ENSMUSG00000065455	Mir21a	0	NA	NA	NA	NA	4	tumour
ENSMUSG00000065456	Mir106a	0	NA	NA	NA	NA	4	tumour
ENSMUSG00000065457	Mir383	0	NA	NA	NA	NA	4	tumour
ENSMUSG00000065458	Mir181b-1	0	NA	NA	NA	NA	4	tumour
ENSMUSG00000065460	Mir133a-2	0	NA	NA	NA	NA	4	tumour
ENSMUSG00000065462	Mir200c	0	NA	NA	NA	NA	4	tumour
ENSMUSG00000065463	Snord45c	0	NA	NA	NA	NA	4	tumour
ENSMUSG00000065464	Mir185	0	NA	NA	NA	NA	4	tumour
ENSMUSG00000065465	Mir33	0	NA	NA	NA	NA	4	tumour
ENSMUSG00000065468	Mir26b	0	NA	NA	NA	NA	4	tumour
ENSMUSG00000065469	Mir129-1	0	NA	NA	NA	NA	4	tumour
ENSMUSG00000065470	Mir149	0	NA	NA	NA	NA	4	tumour
ENSMUSG00000065471	Mir222	0	NA	NA	NA	NA	4	tumour
ENSMUSG00000065472	Mir125b-2	0	NA	NA	NA	NA	4	tumour
ENSMUSG00000065473	Mir19b-2	0	NA	NA	NA	NA	4	tumour
ENSMUSG00000065474	Mir141	0	NA	NA	NA	NA	4	tumour
ENSMUSG00000065475	Mir27b	0	NA	NA	NA	NA	4	tumour
ENSMUSG00000065476	Mir30b	0	NA	NA	NA	NA	4	tumour
ENSMUSG00000065477	Mir411	0	NA	NA	NA	NA	4	tumour
ENSMUSG00000065479	Mir125a	0	NA	NA	NA	NA	4	tumour
ENSMUSG00000065480	Mir133b	0	NA	NA	NA	NA	4	tumour
ENSMUSG00000065481	Mir346	0	NA	NA	NA	NA	4	tumour
ENSMUSG00000065482	Mir302c	0	NA	NA	NA	NA	4	tumour
ENSMUSG00000065483	Mir181c	0	NA	NA	NA	NA	4	tumour
ENSMUSG00000065484	Mir130a	0	NA	NA	NA	NA	4	tumour
ENSMUSG00000065485	Mir219a-2	0	NA	NA	NA	NA	4	tumour
ENSMUSG00000065486	Mir450-1	0	NA	NA	NA	NA	4	tumour
ENSMUSG00000065488	Mir196a-2	0	NA	NA	NA	NA	4	tumour
ENSMUSG00000065489	Mir365-2	0	NA	NA	NA	NA	4	tumour
ENSMUSG00000065490	Mir30c-1	0	NA	NA	NA	NA	4	tumour
ENSMUSG00000065491	Mir7b	0	NA	NA	NA	NA	4	tumour
ENSMUSG00000065492	Mir34b	0	NA	NA	NA	NA	4	tumour
ENSMUSG00000065493	Mir34a	0	NA	NA	NA	NA	4	tumour
ENSMUSG00000065494	Mir28a	0	NA	NA	NA	NA	4	tumour
ENSMUSG00000065495	Mir150	0	NA	NA	NA	NA	4	tumour
ENSMUSG00000065497	Mir410	0	NA	NA	NA	NA	4	tumour
ENSMUSG00000065498	Mir379	0	NA	NA	NA	NA	4	tumour
ENSMUSG00000065499	Mir384	0	NA	NA	NA	NA	4	tumour
ENSMUSG00000065500	Mir10b	0	NA	NA	NA	NA	4	tumour
ENSMUSG00000065501	Mir335	0	NA	NA	NA	NA	4	tumour
ENSMUSG00000065502	Mir202	0	NA	NA	NA	NA	4	tumour
ENSMUSG00000065503	Mir351	0	NA	NA	NA	NA	4	tumour
ENSMUSG00000065505	Mir148a	0	NA	NA	NA	NA	4	tumour
ENSMUSG00000065507	Mir204	0	NA	NA	NA	NA	4	tumour
ENSMUSG00000065508	Mir17	0	NA	NA	NA	NA	4	tumour
ENSMUSG00000065509	Mir421	0	NA	NA	NA	NA	4	tumour
ENSMUSG00000065510	Mir361	0	NA	NA	NA	NA	4	tumour
ENSMUSG00000065511	Mir129-2	0	NA	NA	NA	NA	4	tumour
ENSMUSG00000065512	Mir138-2	0	NA	NA	NA	NA	4	tumour
ENSMUSG00000065513	Mir26a-1	0	NA	NA	NA	NA	4	tumour
ENSMUSG00000065514	Mir106b	0	NA	NA	NA	NA	4	tumour
ENSMUSG00000065515	Mir152	0	NA	NA	NA	NA	4	tumour
ENSMUSG00000065516	Mir214	0	NA	NA	NA	NA	4	tumour
ENSMUSG00000065518	Mir423	0	NA	NA	NA	NA	4	tumour
ENSMUSG00000065519	Mir10a	0	NA	NA	NA	NA	4	tumour
ENSMUSG00000065520	Mir128-1	0	NA	NA	NA	NA	4	tumour
ENSMUSG00000065521	Mir296	0	NA	NA	NA	NA	4	tumour
ENSMUSG00000065523	Mir192	0	NA	NA	NA	NA	4	tumour
ENSMUSG00000065524	Mir135a-2	0	NA	NA	NA	NA	4	tumour
ENSMUSG00000065526	Mir337	0	NA	NA	NA	NA	4	tumour
ENSMUSG00000065527	Mir93	0	NA	NA	NA	NA	4	tumour
ENSMUSG00000065528	Mir320	0	NA	NA	NA	NA	4	tumour
ENSMUSG00000065529	Mir22	0	NA	NA	NA	NA	4	tumour
ENSMUSG00000065530	Mir99a	0	NA	NA	NA	NA	4	tumour
ENSMUSG00000065532	Mir187	0	NA	NA	NA	NA	4	tumour
ENSMUSG00000065533	Mir205	0	NA	NA	NA	NA	4	tumour
ENSMUSG00000065534	Mir324	0	NA	NA	NA	NA	4	tumour
ENSMUSG00000065536	Mir98	0	NA	NA	NA	NA	4	tumour
ENSMUSG00000065537	Mir132	0	NA	NA	NA	NA	4	tumour
ENSMUSG00000065538	Mir153	0	NA	NA	NA	NA	4	tumour
ENSMUSG00000065539	Mir216a	0	NA	NA	NA	NA	4	tumour
ENSMUSG00000065540	Mir126a	0	NA	NA	NA	NA	4	tumour
ENSMUSG00000065541	Mir24-2	0	NA	NA	NA	NA	4	tumour
ENSMUSG00000065542	Mir224	0	NA	NA	NA	NA	4	tumour
ENSMUSG00000065543	Mir330	0	NA	NA	NA	NA	4	tumour
ENSMUSG00000065544	Mir32	0	NA	NA	NA	NA	4	tumour
ENSMUSG00000065546	Mir196a-1	0	NA	NA	NA	NA	4	tumour
ENSMUSG00000065547	Mir199a-1	0	NA	NA	NA	NA	4	tumour
ENSMUSG00000065548	Mir29c	0	NA	NA	NA	NA	4	tumour
ENSMUSG00000065549	Mir200b	0	NA	NA	NA	NA	4	tumour
ENSMUSG00000065551	Mir210	0	NA	NA	NA	NA	4	tumour
ENSMUSG00000065552	Mir302a	0	NA	NA	NA	NA	4	tumour
ENSMUSG00000065553	Mir103-1	0	NA	NA	NA	NA	4	tumour
ENSMUSG00000065555	Mir219a-1	0	NA	NA	NA	NA	4	tumour
ENSMUSG00000065556	Mir101b	0	NA	NA	NA	NA	4	tumour
ENSMUSG00000065557	Mirlet7c-1	0	NA	NA	NA	NA	4	tumour
ENSMUSG00000065559	Mir206	0	NA	NA	NA	NA	4	tumour
ENSMUSG00000065560	Mir148b	0	NA	NA	NA	NA	4	tumour
ENSMUSG00000065561	Mir369	0	NA	NA	NA	NA	4	tumour
ENSMUSG00000065562	Mir215	0	NA	NA	NA	NA	4	tumour
ENSMUSG00000065563	Mir103-2	0.218559	0.0708011	0.558396	0.722527	NA	4	tumour
ENSMUSG00000065564	Mirlet7b	0	NA	NA	NA	NA	4	tumour
ENSMUSG00000065565	Mir181a-1	0	NA	NA	NA	NA	4	tumour
ENSMUSG00000065567	Mir30c-2	0	NA	NA	NA	NA	4	tumour
ENSMUSG00000065568	Mir344	0	NA	NA	NA	NA	4	tumour
ENSMUSG00000065569	Mir137	0	NA	NA	NA	NA	4	tumour
ENSMUSG00000065570	Mir412	0	NA	NA	NA	NA	4	tumour
ENSMUSG00000065571	Mir326	0	NA	NA	NA	NA	4	tumour
ENSMUSG00000065572	Mir130b	0	NA	NA	NA	NA	4	tumour
ENSMUSG00000065573	Mir350	0	NA	NA	NA	NA	4	tumour
ENSMUSG00000065574	Mir203	0	NA	NA	NA	NA	4	tumour
ENSMUSG00000065575	Mir449a	0	NA	NA	NA	NA	4	tumour
ENSMUSG00000065577	Mir329	0	NA	NA	NA	NA	4	tumour
ENSMUSG00000065578	Mir181b-2	0	NA	NA	NA	NA	4	tumour
ENSMUSG00000065579	Mir425	0	NA	NA	NA	NA	4	tumour
ENSMUSG00000065580	Mir15b	0	NA	NA	NA	NA	4	tumour
ENSMUSG00000065581	Mir194-1	0	NA	NA	NA	NA	4	tumour
ENSMUSG00000065582	Mir194-2	0	NA	NA	NA	NA	4	tumour
ENSMUSG00000065583	Mir218-2	0	NA	NA	NA	NA	4	tumour
ENSMUSG00000065585	Mir211	0	NA	NA	NA	NA	4	tumour
ENSMUSG00000065586	Mir96	0	NA	NA	NA	NA	4	tumour
ENSMUSG00000065587	Mir34c	0	NA	NA	NA	NA	4	tumour
ENSMUSG00000065589	Mir301	0	NA	NA	NA	NA	4	tumour
ENSMUSG00000065590	Mir212	0	NA	NA	NA	NA	4	tumour
ENSMUSG00000065591	Gm22753	0	NA	NA	NA	NA	4	tumour
ENSMUSG00000065592	Mir145a	0	NA	NA	NA	NA	4	tumour
ENSMUSG00000065593	Mir339	0	NA	NA	NA	NA	4	tumour
ENSMUSG00000065594	Mir107	0	NA	NA	NA	NA	4	tumour
ENSMUSG00000065596	Mir184	0	NA	NA	NA	NA	4	tumour
ENSMUSG00000065597	Mir124a-1	0	NA	NA	NA	NA	4	tumour
ENSMUSG00000065599	Mir23b	0	NA	NA	NA	NA	4	tumour
ENSMUSG00000065600	Mir338	0	NA	NA	NA	NA	4	tumour
ENSMUSG00000065601	Mir146	0	NA	NA	NA	NA	4	tumour
ENSMUSG00000065602	Mirlet7f-2	0	NA	NA	NA	NA	4	tumour
ENSMUSG00000065603	Mir218-1	0	NA	NA	NA	NA	4	tumour
ENSMUSG00000065604	Mir29b-1	0	NA	NA	NA	NA	4	tumour
ENSMUSG00000065606	Mir16-2	0	NA	NA	NA	NA	4	tumour
ENSMUSG00000065607	Mir331	0	NA	NA	NA	NA	4	tumour
ENSMUSG00000065608	Mirlet7c-2	0	NA	NA	NA	NA	4	tumour
ENSMUSG00000065609	Mir7-2	0	NA	NA	NA	NA	4	tumour
ENSMUSG00000065610	Mir29a	0	NA	NA	NA	NA	4	tumour
ENSMUSG00000065611	Mir23a	0	NA	NA	NA	NA	4	tumour
ENSMUSG00000065612	Mir151	0	NA	NA	NA	NA	4	tumour
ENSMUSG00000065613	Mir92-2	0	NA	NA	NA	NA	4	tumour
ENSMUSG00000065616	Mir375	0	NA	NA	NA	NA	4	tumour
ENSMUSG00000065617	Mir323	0	NA	NA	NA	NA	4	tumour
ENSMUSG00000065619	Mir183	0	NA	NA	NA	NA	4	tumour
ENSMUSG00000065620	Gm24764	0	NA	NA	NA	NA	4	tumour
ENSMUSG00000065622	Gm24763	0	NA	NA	NA	NA	4	tumour
ENSMUSG00000065623	Gm24762	0	NA	NA	NA	NA	4	tumour
ENSMUSG00000065625	Gm24765	0	NA	NA	NA	NA	4	tumour
ENSMUSG00000065629	Gm24826	0.20313	0.0694268	0.558085	0.727074	NA	4	tumour
ENSMUSG00000065630	Gm24256	0	NA	NA	NA	NA	4	tumour
ENSMUSG00000065634	Gm24252	0	NA	NA	NA	NA	4	tumour
ENSMUSG00000065635	Gm24253	0	NA	NA	NA	NA	4	tumour
ENSMUSG00000065636	Gm24254	0	NA	NA	NA	NA	4	tumour
ENSMUSG00000065637	Gm26397	33.9911	-0.320426	0.358236	0.252324	0.384033	4	tumour
ENSMUSG00000065640	Snord1c	0	NA	NA	NA	NA	4	tumour
ENSMUSG00000065642	Snora69	0.604504	-0.0734626	0.541852	0.611846	NA	4	tumour
ENSMUSG00000065643	Gm25897	0	NA	NA	NA	NA	4	tumour
ENSMUSG00000065647	Gm25896	0	NA	NA	NA	NA	4	tumour
ENSMUSG00000065648	Gm25895	0	NA	NA	NA	NA	4	tumour
ENSMUSG00000065649	Snora74a	316.482	-2.33955	0.483866	8.54770413197207e-08	4.16029992950481e-06	4	tumour
ENSMUSG00000065651	Gm25973	0	NA	NA	NA	NA	4	tumour
ENSMUSG00000065653	Gm23105	1.29896	-0.0377971	0.515465	0.84637	NA	4	tumour
ENSMUSG00000065656	Gm23104	0	NA	NA	NA	NA	4	tumour
ENSMUSG00000065657	Gm25337	0	NA	NA	NA	NA	4	tumour
ENSMUSG00000065658	Gm23102	0	NA	NA	NA	NA	4	tumour
ENSMUSG00000065663	Gm22579	0	NA	NA	NA	NA	4	tumour
ENSMUSG00000065664	Gm22578	0	NA	NA	NA	NA	4	tumour
ENSMUSG00000065665	Gm22577	0	NA	NA	NA	NA	4	tumour
ENSMUSG00000065667	Gm22576	0	NA	NA	NA	NA	4	tumour
ENSMUSG00000065669	Gm22581	0.402096	-0.011463	0.546108	0.990668	NA	4	tumour
ENSMUSG00000065673	Gm24258	0	NA	NA	NA	NA	4	tumour
ENSMUSG00000065674	Gm24259	0	NA	NA	NA	NA	4	tumour
ENSMUSG00000065676	Snord42b	0	NA	NA	NA	NA	4	tumour
ENSMUSG00000065678	Gm24261	0	NA	NA	NA	NA	4	tumour
ENSMUSG00000065680	Snord38a	0	NA	NA	NA	NA	4	tumour
ENSMUSG00000065684	Gm23733	0	NA	NA	NA	NA	4	tumour
ENSMUSG00000065686	Snora5c	0	NA	NA	NA	NA	4	tumour
ENSMUSG00000065687	Gm23734	0.594666	0.184846	0.574367	0.284096	NA	4	tumour
ENSMUSG00000065689	n-R5s7	0	NA	NA	NA	NA	4	tumour
ENSMUSG00000065692	Gm25410	0	NA	NA	NA	NA	4	tumour
ENSMUSG00000065694	Gm25411	0	NA	NA	NA	NA	4	tumour
ENSMUSG00000065698	Gm25409	0	NA	NA	NA	NA	4	tumour
ENSMUSG00000065700	Gm22827	0	NA	NA	NA	NA	4	tumour
ENSMUSG00000065701	Rny1	81.8756	-1.43368	0.437788	0.000113882	0.000996792	4	tumour
ENSMUSG00000065702	Gm22828	0	NA	NA	NA	NA	4	tumour
ENSMUSG00000065705	Gm22829	0	NA	NA	NA	NA	4	tumour
ENSMUSG00000065706	Gm22830	0	NA	NA	NA	NA	4	tumour
ENSMUSG00000065708	Gm22826	0	NA	NA	NA	NA	4	tumour
ENSMUSG00000065709	Gm22341	0	NA	NA	NA	NA	4	tumour
ENSMUSG00000065714	Gm25652	0	NA	NA	NA	NA	4	tumour
ENSMUSG00000065715	Snord7	0.212877	-0.0722969	0.558805	0.709684	NA	4	tumour
ENSMUSG00000065716	Gm25651	0	NA	NA	NA	NA	4	tumour
ENSMUSG00000065718	Gm25650	0	NA	NA	NA	NA	4	tumour
ENSMUSG00000065721	Gm26168	0	NA	NA	NA	NA	4	tumour
ENSMUSG00000065722	Gm26166	0	NA	NA	NA	NA	4	tumour
ENSMUSG00000065725	Gm26165	7.90697	0.0174023	0.419189	0.951041	0.969077	4	tumour
ENSMUSG00000065726	Gm26163	0	NA	NA	NA	NA	4	tumour
ENSMUSG00000065727	Gm26164	0	NA	NA	NA	NA	4	tumour
ENSMUSG00000065728	Gm26175	0	NA	NA	NA	NA	4	tumour
ENSMUSG00000065729	Gm26176	0	NA	NA	NA	NA	4	tumour
ENSMUSG00000065732	Gm24492	0	NA	NA	NA	NA	4	tumour
ENSMUSG00000065733	Gm24491	0	NA	NA	NA	NA	4	tumour
ENSMUSG00000065734	Snord49a	5.4844	0.0727354	0.519754	0.713855	0.804261	4	tumour
ENSMUSG00000065735	Snord80	0	NA	NA	NA	NA	4	tumour
ENSMUSG00000065737	Gm24490	0	NA	NA	NA	NA	4	tumour
ENSMUSG00000065738	Gm24494	0.407951	0.00412297	0.54585	0.99431	NA	4	tumour
ENSMUSG00000065742	Gm25007	0	NA	NA	NA	NA	4	tumour
ENSMUSG00000065743	Gm25008	0	NA	NA	NA	NA	4	tumour
ENSMUSG00000065745	Gm25004	0	NA	NA	NA	NA	4	tumour
ENSMUSG00000065746	Gm25005	0	NA	NA	NA	NA	4	tumour
ENSMUSG00000065747	Gm25006	0	NA	NA	NA	NA	4	tumour
ENSMUSG00000065749	AF357428	0	NA	NA	NA	NA	4	tumour
ENSMUSG00000065750	Gm23346	0.229327	-0.0734816	0.559089	0.710376	NA	4	tumour
ENSMUSG00000065751	Gm23345	0	NA	NA	NA	NA	4	tumour
ENSMUSG00000065752	Gm23344	0	NA	NA	NA	NA	4	tumour
ENSMUSG00000065757	Gm23347	0	NA	NA	NA	NA	4	tumour
ENSMUSG00000065760	Gm23848	0	NA	NA	NA	NA	4	tumour
ENSMUSG00000065763	Gm23847	0	NA	NA	NA	NA	4	tumour
ENSMUSG00000065764	Gm23850	0	NA	NA	NA	NA	4	tumour
ENSMUSG00000065768	Gm23845	0	NA	NA	NA	NA	4	tumour
ENSMUSG00000065778	Gm22154	2.25578	-0.184973	0.528469	0.433904	0.570229	4	tumour
ENSMUSG00000065782	Gm22680	0	NA	NA	NA	NA	4	tumour
ENSMUSG00000065787	Gm22681	0	NA	NA	NA	NA	4	tumour
ENSMUSG00000065792	Gm25515	0	NA	NA	NA	NA	4	tumour
ENSMUSG00000065794	Gm25514	0	NA	NA	NA	NA	4	tumour
ENSMUSG00000065795	Gm25513	0	NA	NA	NA	NA	4	tumour
ENSMUSG00000065797	Gm25512	0	NA	NA	NA	NA	4	tumour
ENSMUSG00000065799	Gm25517	0.514405	-0.175309	0.587411	0.254376	NA	4	tumour
ENSMUSG00000065800	Gm23042	0	NA	NA	NA	NA	4	tumour
ENSMUSG00000065802	Gm23041	0	NA	NA	NA	NA	4	tumour
ENSMUSG00000065803	Gm23040	0	NA	NA	NA	NA	4	tumour
ENSMUSG00000065804	Gm23039	0	NA	NA	NA	NA	4	tumour
ENSMUSG00000065807	Gm23038	0	NA	NA	NA	NA	4	tumour
ENSMUSG00000065811	Gm24695	1.15399	-0.134857	0.553941	0.396002	NA	4	tumour
ENSMUSG00000065812	Gm24696	0	NA	NA	NA	NA	4	tumour
ENSMUSG00000065815	Gm24697	0	NA	NA	NA	NA	4	tumour
ENSMUSG00000065817	Gm24698	0.67507	-0.0949108	0.565415	0.346347	NA	4	tumour
ENSMUSG00000065818	Snord35a	1.75019	0.200809	0.558337	0.330347	0.469374	4	tumour
ENSMUSG00000065822	Snord15a	25.4206	-0.0967004	0.324619	0.712133	0.803043	4	tumour
ENSMUSG00000065825	Gm26314	0	NA	NA	NA	NA	4	tumour
ENSMUSG00000065836	Gm23502	0	NA	NA	NA	NA	4	tumour
ENSMUSG00000065840	Gm25187	0	NA	NA	NA	NA	4	tumour
ENSMUSG00000065843	Gm25186	0	NA	NA	NA	NA	4	tumour
ENSMUSG00000065845	Gm25189	0.24153	-0.074432	0.559322	0.706464	NA	4	tumour
ENSMUSG00000065847	Gm25188	0	NA	NA	NA	NA	4	tumour
ENSMUSG00000065852	Gm22353	0	NA	NA	NA	NA	4	tumour
ENSMUSG00000065853	Gm22354	0	NA	NA	NA	NA	4	tumour
ENSMUSG00000065858	Gm22350	0	NA	NA	NA	NA	4	tumour
ENSMUSG00000065859	Gm22351	0	NA	NA	NA	NA	4	tumour
ENSMUSG00000065862	Gm24029	2.29108	-0.169232	0.592643	0.0581518	0.124611	4	tumour
ENSMUSG00000065864	Gm24031	0.107878	0.0521016	0.555295	0.862996	NA	4	tumour
ENSMUSG00000065865	Gm24030	0	NA	NA	NA	NA	4	tumour
ENSMUSG00000065866	Gm24032	0	NA	NA	NA	NA	4	tumour
ENSMUSG00000065869	Gm24917	0	NA	NA	NA	NA	4	tumour
ENSMUSG00000065872	Gm25681	0	NA	NA	NA	NA	4	tumour
ENSMUSG00000065874	Gm25683	0	NA	NA	NA	NA	4	tumour
ENSMUSG00000065876	Gm25682	0	NA	NA	NA	NA	4	tumour
ENSMUSG00000065878	Snord34	0.0948844	-0.0531917	0.55554	0.845729	NA	4	tumour
ENSMUSG00000065881	Gm22866	0.109652	-0.0548057	0.555772	0.853822	NA	4	tumour
ENSMUSG00000065883	Snord3b-ps2	1.36797	-0.482025	0.884614	0.0172047	0.0482192	4	tumour
ENSMUSG00000065887	n-R5s185	0	NA	NA	NA	NA	4	tumour
ENSMUSG00000065892	Gm24521	0	NA	NA	NA	NA	4	tumour
ENSMUSG00000065898	Gm24522	0	NA	NA	NA	NA	4	tumour
ENSMUSG00000065899	Gm24523	0	NA	NA	NA	NA	4	tumour
ENSMUSG00000065903	Gm26111	0	NA	NA	NA	NA	4	tumour
ENSMUSG00000065904	Gm26109	0	NA	NA	NA	NA	4	tumour
ENSMUSG00000065905	Gm26110	0	NA	NA	NA	NA	4	tumour
ENSMUSG00000065907	Gm26108	0	NA	NA	NA	NA	4	tumour
ENSMUSG00000065916	Gm24446	0	NA	NA	NA	NA	4	tumour
ENSMUSG00000065919	Gm24449	0	NA	NA	NA	NA	4	tumour
ENSMUSG00000065924	Gm22797	0	NA	NA	NA	NA	4	tumour
ENSMUSG00000065934	Gm25630	0.0835888	-0.0511469	0.555265	0.855806	NA	4	tumour
ENSMUSG00000065936	Gm25628	0	NA	NA	NA	NA	4	tumour
ENSMUSG00000065937	Gm25627	0	NA	NA	NA	NA	4	tumour
ENSMUSG00000065939	Snora2b	0.107822	0.0520928	0.555293	0.863037	NA	4	tumour
ENSMUSG00000065940	Gm23795	0	NA	NA	NA	NA	4	tumour
ENSMUSG00000065945	Gm23796	0	NA	NA	NA	NA	4	tumour
ENSMUSG00000065947	mt-Nd4l	1120.3	0.652489	0.38999	0.034057	0.0821244	4	tumour
ENSMUSG00000065952	Rps23rg1	200.316	-1.47243	0.332082	1.06373003639679e-06	2.71438463963451e-05	4	tumour
ENSMUSG00000065954	Tacc1	716.749	0.494053	0.293468	0.0502507	0.11114	4	tumour
ENSMUSG00000065956	Defa37	0	NA	NA	NA	NA	4	tumour
ENSMUSG00000065968	Ifitm7	0	NA	NA	NA	NA	4	tumour
ENSMUSG00000065979	Cpped1	705.018	-0.0059003	0.206452	0.973649	0.98384	4	tumour
ENSMUSG00000065987	Cd209b	3.79206	-0.20335	0.55078	0.348968	0.488149	4	tumour
ENSMUSG00000065990	Aurkaip1	1276.01	-1.05286	0.238526	2.06709657059803e-06	4.4735815548803e-05	4	tumour
ENSMUSG00000065999	Zfp985	8.89913	-0.362644	0.533857	0.220746	0.347379	4	tumour
ENSMUSG00000066000	Zfp979	23.5052	-0.457942	0.464285	0.145368	0.253541	4	tumour
ENSMUSG00000066007	Zfp600	1.34998	0.272831	0.643774	0.0779971	0.156715	4	tumour
ENSMUSG00000066009	Zfp987	7.75088	0.220777	0.514453	0.392004	0.530767	4	tumour
ENSMUSG00000066026	Dhrs3	376.608	0.215611	0.319196	0.412999	0.550216	4	tumour
ENSMUSG00000066027	Pramel51	0.0681649	0.0452109	0.554452	0.880279	NA	4	tumour
ENSMUSG00000066030	Oog2	0	NA	NA	NA	NA	4	tumour
ENSMUSG00000066031	Pramel25	0	NA	NA	NA	NA	4	tumour
ENSMUSG00000066036	Ubr4	10477.8	1.34927	0.416221	0.000161406	0.0012989	4	tumour
ENSMUSG00000066037	Hnrnpr	4779.72	-0.290106	0.128935	0.0199578	0.0540344	4	tumour
ENSMUSG00000066042	Med18	1041.93	-0.0200591	0.174308	0.900748	0.936493	4	tumour
ENSMUSG00000066043	Phactr4	623.184	0.529022	0.360882	0.0670264	0.139404	4	tumour
ENSMUSG00000066057	Gm1976	319.248	-0.188968	0.158048	0.211812	0.336806	4	tumour
ENSMUSG00000066058	Cldn19	2.07201	0.123555	0.553185	0.410343	0.547586	4	tumour
ENSMUSG00000066060	Gm12866	5.10608	0.144166	0.435621	0.608425	0.722231	4	tumour
ENSMUSG00000066061	Or10ak12	0	NA	NA	NA	NA	4	tumour
ENSMUSG00000066068	Gm13611	3.49944	-1.41811	1.37609	0.0142442	0.0417697	4	tumour
ENSMUSG00000066071	Cyp4a12a	0.18655	-0.00529468	0.548909	0.992505	NA	4	tumour
ENSMUSG00000066072	Cyp4a10	0	NA	NA	NA	NA	4	tumour
ENSMUSG00000066090	Insl5	0.615345	0.139047	0.576468	0.258444	NA	4	tumour
ENSMUSG00000066097	Cyp2j11	0.0849639	0.0488643	0.554869	0.862682	NA	4	tumour
ENSMUSG00000066100	Krtap5-1	1.029	0.0982472	0.56678	0.257659	NA	4	tumour
ENSMUSG00000066101	Gm10153	0.311722	0.0793779	0.560492	0.579989	NA	4	tumour
ENSMUSG00000066107	Larp7-ps	0.181528	0.0677094	0.557711	0.722527	NA	4	tumour
ENSMUSG00000066108	Muc5b	1.50007	0.241606	0.594858	0.199812	0.322351	4	tumour
ENSMUSG00000066113	Adamtsl1	143.79	-0.04413	0.368822	0.8702	0.916238	4	tumour
ENSMUSG00000066116	Gm10154	0	NA	NA	NA	NA	4	tumour
ENSMUSG00000066122	Or13a17	0.154603	0.0635105	0.55686	0.765856	NA	4	tumour
ENSMUSG00000066129	Kndc1	22.2444	1.60797	0.473383	6.55588075318937e-05	0.000657708	4	tumour
ENSMUSG00000066137	Gm11487	0	NA	NA	NA	NA	4	tumour
ENSMUSG00000066141	Gm11232	0.304063	0.0277363	0.54951	0.862691	NA	4	tumour
ENSMUSG00000066148	Prpf4	2123.14	0.279962	0.124357	0.0207458	0.0557977	4	tumour
ENSMUSG00000066149	Cdc26	1852.78	-1.46367	0.315102	3.91784589444416e-07	1.26771466946097e-05	4	tumour
ENSMUSG00000066150	Slc31a1	3114.2	-0.486675	0.149632	0.000704804	0.00405071	4	tumour
ENSMUSG00000066151	Fkbp15	1145.55	0.598763	0.206125	0.00178335	0.00824841	4	tumour
ENSMUSG00000066152	Slc31a2	199.643	-0.993941	0.340992	0.000715584	0.00410253	4	tumour
ENSMUSG00000066153	Mup21	0	NA	NA	NA	NA	4	tumour
ENSMUSG00000066154	Mup3	0.202882	-0.071605	0.558642	0.70851	NA	4	tumour
ENSMUSG00000066158	AY512931	2.68717	-0.155323	0.50664	0.505368	0.634063	4	tumour
ENSMUSG00000066170	E230001N04Rik	7.40526	-0.39679	0.540714	0.196314	0.318274	4	tumour
ENSMUSG00000066175	2510046G10Rik	31.7205	-0.764831	0.709068	0.0437565	0.0998249	4	tumour
ENSMUSG00000066176	Gm12511	0.7951	-0.0870982	0.53084	0.629664	NA	4	tumour
ENSMUSG00000066178	6030445D17Rik	1.195	-0.00062443	0.535601	0.996076	NA	4	tumour
ENSMUSG00000066180	Gm10155	2.71031	0.140487	0.505543	0.559582	0.681642	4	tumour
ENSMUSG00000066189	Cacng3	0	NA	NA	NA	NA	4	tumour
ENSMUSG00000066191	Anks6	65.3572	0.635651	0.518597	0.0654757	0.136753	4	tumour
ENSMUSG00000066196	Spag8	1.25381	0.476668	0.794262	0.0557158	NA	4	tumour
ENSMUSG00000066197	Gpr139	0	NA	NA	NA	NA	4	tumour
ENSMUSG00000066224	Arid3c	5.67813	-1.45741	0.788027	0.00536279	0.0196079	4	tumour
ENSMUSG00000066232	Ipo7	11255.2	-0.456691	0.171565	0.00493402	0.0183841	4	tumour
ENSMUSG00000066233	Tmem42	190.909	-1.74469	0.394179	8.56886340420803e-07	2.3126984582239e-05	4	tumour
ENSMUSG00000066235	Pomgnt2	479.395	-0.128332	0.19516	0.480758	0.612633	4	tumour
ENSMUSG00000066239	Or10a3n	0	NA	NA	NA	NA	4	tumour
ENSMUSG00000066240	Or10a49	0	NA	NA	NA	NA	4	tumour
ENSMUSG00000066241	Or10a48	0	NA	NA	NA	NA	4	tumour
ENSMUSG00000066242	Or5p5	0	NA	NA	NA	NA	4	tumour
ENSMUSG00000066245	Gm10156	0.585583	-0.0647931	0.545675	0.655675	NA	4	tumour
ENSMUSG00000066257	Or5ac24	0	NA	NA	NA	NA	4	tumour
ENSMUSG00000066258	Trim12a	386.193	0.362573	0.244874	0.0989617	0.188655	4	tumour
ENSMUSG00000066262	Or51i1	0.945956	-0.0111287	0.536864	0.936455	NA	4	tumour
ENSMUSG00000066263	Or51k1	3.46659	0.599408	0.807278	0.0582973	0.124831	4	tumour
ENSMUSG00000066268	Or51a5	0	NA	NA	NA	NA	4	tumour
ENSMUSG00000066269	Or51a6	0	NA	NA	NA	NA	4	tumour
ENSMUSG00000066270	Gm10157	0.950122	-0.369763	0.694355	0.0803036	NA	4	tumour
ENSMUSG00000066272	Or51a25	0	NA	NA	NA	NA	4	tumour
ENSMUSG00000066273	Or51a39	0.157503	0.00150115	0.548892	0.991967	NA	4	tumour
ENSMUSG00000066278	Vps37b	637.698	0.167415	0.123239	0.163697	0.27752	4	tumour
ENSMUSG00000066279	Chrna10	1.72798	0.0282759	0.522256	0.876306	0.920376	4	tumour
ENSMUSG00000066306	Numa1	3938.6	0.619913	0.26374	0.00843797	0.0277603	4	tumour
ENSMUSG00000066315	Gm12918	6549.76	-1.30889	0.356299	2.91358301919305e-05	0.000348327	4	tumour
ENSMUSG00000066319	Rtp3	4.79875	-0.457918	0.556134	0.152085	0.261996	4	tumour
ENSMUSG00000066324	Bpnt2	7707.68	-0.755105	0.24422	0.000678525	0.00393491	4	tumour
ENSMUSG00000066357	Wdr6	4439.32	0.26207	0.214488	0.185611	0.305154	4	tumour
ENSMUSG00000066359	Tcl1b1	0	NA	NA	NA	NA	4	tumour
ENSMUSG00000066361	Serpina3c	3.71036	0.924089	2.18923	0.0143351	0.0419432	4	tumour
ENSMUSG00000066362	Rps13-ps1	2.26714	-0.118117	0.553639	0.415884	0.552573	4	tumour
ENSMUSG00000066363	Serpina3f	129.489	0.773078	0.317324	0.00456328	0.0173132	4	tumour
ENSMUSG00000066364	Serpina3b	0	NA	NA	NA	NA	4	tumour
ENSMUSG00000066366	Serpina1a	0.102053	0.0512574	0.555178	0.865017	NA	4	tumour
ENSMUSG00000066368	Actl11	0	NA	NA	NA	NA	4	tumour
ENSMUSG00000066372	Vmn2r65	0.158227	0.0650198	0.557156	0.733895	NA	4	tumour
ENSMUSG00000066382	Iqcf5	0	NA	NA	NA	NA	4	tumour
ENSMUSG00000066383	Iqcf1	0	NA	NA	NA	NA	4	tumour
ENSMUSG00000066389	Rpl31-ps1	0.190328	-0.00655082	0.548935	0.998576	NA	4	tumour
ENSMUSG00000066392	Nrxn3	15.6847	0.162512	0.380515	0.563477	0.684916	4	tumour
ENSMUSG00000066406	Akap13	3609.38	0.977859	0.314297	0.000413197	0.00268595	4	tumour
ENSMUSG00000066407	Gm10263	0.880576	-0.0420768	0.533363	0.788224	NA	4	tumour
ENSMUSG00000066415	Msl2	2913.69	0.612281	0.150726	2.38024511554461e-05	0.000296924	4	tumour
ENSMUSG00000066438	Plekhd1	90.1871	0.647327	0.358872	0.0264937	0.0677112	4	tumour
ENSMUSG00000066440	Zfyve26	1325.21	0.924702	0.285434	0.000301206	0.00211198	4	tumour
ENSMUSG00000066441	Rdh11	1081.37	-0.625298	0.247682	0.00503353	0.0186711	4	tumour
ENSMUSG00000066442	Mthfs	160.823	-1.18643	0.348805	0.000101947	0.00091653	4	tumour
ENSMUSG00000066443	Gm10163	1086.21	-0.739418	0.329891	0.0079109	0.026417	4	tumour
ENSMUSG00000066456	Hmgn3	252.288	-0.918771	0.384381	0.00355126	0.0142448	4	tumour
ENSMUSG00000066457	S100a11-ps	0	NA	NA	NA	NA	4	tumour
ENSMUSG00000066463	Omt2a	0	NA	NA	NA	NA	4	tumour
ENSMUSG00000066475	Gm10268	3.66859	-0.492812	0.588423	0.133393	0.236884	4	tumour
ENSMUSG00000066477	Gm16551	0	NA	NA	NA	NA	4	tumour
ENSMUSG00000066478	Gm5745	0.203526	0.00395107	0.548888	0.997173	NA	4	tumour
ENSMUSG00000066487	Gm5786	10.274	0.0443149	0.401405	0.875102	0.919568	4	tumour
ENSMUSG00000066489	Rpl26-ps2	0	NA	NA	NA	NA	4	tumour
ENSMUSG00000066491	Cox6c2	0.0896767	-0.052204	0.555404	0.852269	NA	4	tumour
ENSMUSG00000066500	Izumo2	0	NA	NA	NA	NA	4	tumour
ENSMUSG00000066510	Ankdd1a	0.772409	0.125627	0.552489	0.415039	NA	4	tumour
ENSMUSG00000066512	Klk1b5	0.116759	-0.055824	0.555926	0.848828	NA	4	tumour
ENSMUSG00000066513	Klk1b4	0	NA	NA	NA	NA	4	tumour
ENSMUSG00000066515	Klk1b3	0.295556	0.0785557	0.560266	0.594173	NA	4	tumour
ENSMUSG00000066516	Klk1b21	0	NA	NA	NA	NA	4	tumour
ENSMUSG00000066537	Vmn2r57	58.1542	0.493968	0.265739	0.0350792	0.084049	4	tumour
ENSMUSG00000066538	Gm6254	11.3576	0.573107	0.64279	0.0944623	0.181971	4	tumour
ENSMUSG00000066543	Rpl17-ps9	23.3121	-1.96456	0.638311	0.000138779	0.00116224	4	tumour
ENSMUSG00000066551	Hmgb1	11103.8	-1.19274	0.184233	1.6600746639552e-11	1.75552895713262e-08	4	tumour
ENSMUSG00000066553	Gm6969	0	NA	NA	NA	NA	4	tumour
ENSMUSG00000066554	Gm10167	0.301498	-0.0329684	0.54948	0.840751	NA	4	tumour
ENSMUSG00000066568	Lsm14a	3228.75	-0.434302	0.14378	0.00169578	0.00793807	4	tumour
ENSMUSG00000066571	Garre1	1618.54	0.429616	0.182607	0.0125467	0.0378991	4	tumour
ENSMUSG00000066583	Scgb1b27	0	NA	NA	NA	NA	4	tumour
ENSMUSG00000066584	Scgb2b27	0	NA	NA	NA	NA	4	tumour
ENSMUSG00000066586	Scgb2b26	0	NA	NA	NA	NA	4	tumour
ENSMUSG00000066592	Gm7589	1.30232	-0.302006	0.609603	0.187533	NA	4	tumour
ENSMUSG00000066595	Flvcr1	1704.03	-0.218555	0.167167	0.168576	0.283848	4	tumour
ENSMUSG00000066607	Insyn1	7.23947	0.122971	0.485952	0.628993	0.738955	4	tumour
ENSMUSG00000066613	Zfp932	910.846	-0.627812	0.258556	0.00644534	0.0225864	4	tumour
ENSMUSG00000066620	Gm4883	0.22622	-0.0732302	0.559028	0.711407	NA	4	tumour
ENSMUSG00000066621	Tecpr1	931.421	0.763286	0.329117	0.00640753	0.0224942	4	tumour
ENSMUSG00000066626	Gm5121	0.707416	-0.0521764	0.531933	0.749863	NA	4	tumour
ENSMUSG00000066629	Rpl36-ps3	0.176901	0.0664679	0.557451	0.743385	NA	4	tumour
ENSMUSG00000066632	Pgk1-rs7	0	NA	NA	NA	NA	4	tumour
ENSMUSG00000066637	Ttc32	235.288	-1.92938	0.287076	1.55573272159363e-12	4.92589353235142e-09	4	tumour
ENSMUSG00000066640	Fbxl18	1860.49	1.03109	0.357569	0.000763419	0.00431093	4	tumour
ENSMUSG00000066643	Wdr35	1135.79	0.1945	0.240103	0.369123	0.508295	4	tumour
ENSMUSG00000066647	Gm5113	0	NA	NA	NA	NA	4	tumour
ENSMUSG00000066652	Lefty2	1.6501	0.132201	0.576609	0.238654	0.368067	4	tumour
ENSMUSG00000066671	Or6y1	0	NA	NA	NA	NA	4	tumour
ENSMUSG00000066672	Or10x1	0	NA	NA	NA	NA	4	tumour
ENSMUSG00000066677	Ifi208	52.6946	0.693373	0.466196	0.0398335	0.0927562	4	tumour
ENSMUSG00000066680	Or10j28-ps1	0	NA	NA	NA	NA	4	tumour
ENSMUSG00000066682	Pilrb2	11.6269	0.0780567	0.429225	0.777763	0.850853	4	tumour
ENSMUSG00000066684	Pilrb1	7.46402	0.369775	0.536067	0.216088	0.341783	4	tumour
ENSMUSG00000066687	Zbtb16	8.91021	0.120338	0.46853	0.649658	0.755186	4	tumour
ENSMUSG00000066688	Pramel21	0	NA	NA	NA	NA	4	tumour
ENSMUSG00000066693	Gm7493	1.41198	0.060547	0.527766	0.731924	0.818169	4	tumour
ENSMUSG00000066704	Cyp2b19	0.895127	0.170812	0.589195	0.165466	NA	4	tumour
ENSMUSG00000066705	Fxyd6	228.395	-0.419331	0.475861	0.178328	0.296328	4	tumour
ENSMUSG00000066714	Gm8062	0.299986	0.0251947	0.548732	0.862412	NA	4	tumour
ENSMUSG00000066720	Cldn9	0.712931	-0.224343	0.612399	0.143049	NA	4	tumour
ENSMUSG00000066721	Zfp575	6.95985	-0.2258	0.426933	0.434134	0.570436	4	tumour
ENSMUSG00000066724	Gm10175	0	NA	NA	NA	NA	4	tumour
ENSMUSG00000066735	Vkorc1l1	1725.6	-0.406405	0.156386	0.00654974	0.0228489	4	tumour
ENSMUSG00000066747	Or8b4	0	NA	NA	NA	NA	4	tumour
ENSMUSG00000066748	Or8b8	0	NA	NA	NA	NA	4	tumour
ENSMUSG00000066749	Or8b9	0	NA	NA	NA	NA	4	tumour
ENSMUSG00000066750	Or8b12c	0	NA	NA	NA	NA	4	tumour
ENSMUSG00000066752	Gm10176	0	NA	NA	NA	NA	4	tumour
ENSMUSG00000066755	Tnfsf18	65.6868	-0.62195	0.763253	0.0684788	0.141572	4	tumour
ENSMUSG00000066756	Igfl3	0	NA	NA	NA	NA	4	tumour
ENSMUSG00000066760	Psg16	7.48708	0.0761737	0.466635	0.761186	0.839409	4	tumour
ENSMUSG00000066767	Gm3867	0	NA	NA	NA	NA	4	tumour
ENSMUSG00000066771	Gm5614	0.094206	0.0498025	0.554986	0.874887	NA	4	tumour
ENSMUSG00000066772	Obox3	0.135771	0.0558964	0.555862	0.845764	NA	4	tumour
ENSMUSG00000066797	Zfp648	0.109051	0.0522446	0.555315	0.863204	NA	4	tumour
ENSMUSG00000066798	Zbtb6	3153.91	-0.606607	0.239503	0.00508571	0.0188226	4	tumour
ENSMUSG00000066800	Rnasel	701.95	-0.0992451	0.311138	0.704653	0.797362	4	tumour
ENSMUSG00000066803	Vmn1r84	0.0765984	-0.0497376	0.555088	0.862764	NA	4	tumour
ENSMUSG00000066804	Vmn1r83	0.205168	-0.0718135	0.558691	0.707665	NA	4	tumour
ENSMUSG00000066807	Gm10179	0.115535	-0.0556531	0.555899	0.849666	NA	4	tumour
ENSMUSG00000066809	Gm10180	0	NA	NA	NA	NA	4	tumour
ENSMUSG00000066820	Vmn2r28	0	NA	NA	NA	NA	4	tumour
ENSMUSG00000066828	Vmn2r37	0.0928469	-0.0528409	0.555491	0.847453	NA	4	tumour
ENSMUSG00000066829	Zfp810	275.615	-0.217448	0.23381	0.303162	0.439827	4	tumour
ENSMUSG00000066838	Zfp772	406.898	-0.670644	0.264251	0.00436374	0.0167143	4	tumour
ENSMUSG00000066839	Ecsit	646.842	-0.922609	0.238001	2.65827924571253e-05	0.000324986	4	tumour
ENSMUSG00000066842	Hmcn1	85.193	0.514216	0.423081	0.0985133	0.187985	4	tumour
ENSMUSG00000066850	Vmn1r65	0	NA	NA	NA	NA	4	tumour
ENSMUSG00000066861	Oas1g	282.035	0.0918258	0.253572	0.685804	0.78312	4	tumour
ENSMUSG00000066867	Oas1e	0.0834199	-0.0509918	0.555245	0.859262	NA	4	tumour
ENSMUSG00000066877	Nck2	2283.57	0.0130442	0.142097	0.925963	0.952805	4	tumour
ENSMUSG00000066878	Kpna2rt	4.24635	-0.0874698	0.562344	NA	NA	4	tumour
ENSMUSG00000066880	Zfp617	1897.51	-0.727701	0.202547	0.000121355	0.00104723	4	tumour
ENSMUSG00000066892	Fbxl12	978.023	-0.0894237	0.178707	0.59463	0.710386	4	tumour
ENSMUSG00000066894	Vsig10	690.057	0.191063	0.189085	0.281521	0.41627	4	tumour
ENSMUSG00000066896	Or7e178	0.379889	0.0818275	0.561234	0.584154	NA	4	tumour
ENSMUSG00000066897	Or7e176	0.183587	-0.0700023	0.558277	0.708563	NA	4	tumour
ENSMUSG00000066899	Or8b12i	0	NA	NA	NA	NA	4	tumour
ENSMUSG00000066900	Suds3	2011.4	0.0335522	0.121744	0.768687	0.844912	4	tumour
ENSMUSG00000066902	Rps23-ps2	3.42403	-0.344141	0.551806	0.235184	0.364187	4	tumour
ENSMUSG00000066905	Or7e169	0	NA	NA	NA	NA	4	tumour
ENSMUSG00000066912	Or7s1-ps1	0.10696	0.0519573	0.555275	0.863677	NA	4	tumour
ENSMUSG00000066914	Or7s1a-ps1	0.210198	0.0701674	0.558252	0.722178	NA	4	tumour
ENSMUSG00000066938	Gm10190	0.997531	-0.277521	0.607152	0.176545	NA	4	tumour
ENSMUSG00000066952	Myo1h	63.9122	-0.297023	0.265836	0.202486	0.325672	4	tumour
ENSMUSG00000066958	Gm16391	0	NA	NA	NA	NA	4	tumour
ENSMUSG00000066964	Lhfpl7	32.9748	-0.0193247	0.309804	0.938507	0.961104	4	tumour
ENSMUSG00000066975	Cryba4	3.2129	0.317	0.608532	0.18776	0.30786	4	tumour
ENSMUSG00000066979	Bub3	2812.15	-0.34015	0.120326	0.00371211	0.0147522	4	tumour
ENSMUSG00000066983	Gm16519	0.0880737	0.0492478	0.554916	0.865437	NA	4	tumour
ENSMUSG00000067001	Serpinb7	7.64233	-1.18282	0.796227	0.0129322	0.0387576	4	tumour
ENSMUSG00000067006	Serpinb5	70.1598	-0.196901	0.484219	0.464436	0.598156	4	tumour
ENSMUSG00000067010	Vmn2r10	0.110225	0.0525555	0.555359	0.858876	NA	4	tumour
ENSMUSG00000067028	Cntnap5b	2.59067	-0.0802649	0.523177	0.675697	0.775076	4	tumour
ENSMUSG00000067038	Rps12-ps3	1011.89	-0.109071	0.571854	NA	NA	4	tumour
ENSMUSG00000067047	Olfr719-ps	0	NA	NA	NA	NA	4	tumour
ENSMUSG00000067049	Unc93a	1.99323	0.0877718	0.514141	0.677919	0.777012	4	tumour
ENSMUSG00000067058	Rps15a-ps5	0.688463	-0.297078	0.655748	0.104698	NA	4	tumour
ENSMUSG00000067063	Mif-ps9	0	NA	NA	NA	NA	4	tumour
ENSMUSG00000067064	Or6b2	0.049217	0.0392551	0.55391	0.926482	NA	4	tumour
ENSMUSG00000067071	Hes6	1240.5	-0.794526	0.27136	0.0010328	0.00542762	4	tumour
ENSMUSG00000067081	Asb18	1.96751	0.118544	0.511757	0.599801	0.714949	4	tumour
ENSMUSG00000067101	1700010H22Rik	0.378552	-0.00131285	0.546175	0.992744	NA	4	tumour
ENSMUSG00000067103	AY702103	0	NA	NA	NA	NA	4	tumour
ENSMUSG00000067106	Gm5529	0.201613	-0.00778576	0.548966	0.995111	NA	4	tumour
ENSMUSG00000067121	Gm7027	1.75364	-0.338038	0.602219	0.198247	0.320604	4	tumour
ENSMUSG00000067144	Slc22a7	19.9056	0.0798804	0.305806	0.754522	0.83467	4	tumour
ENSMUSG00000067147	Rpl7a-ps11	0	NA	NA	NA	NA	4	tumour
ENSMUSG00000067148	Polr1c	1731.4	-0.601688	0.168016	0.000165295	0.00132378	4	tumour
ENSMUSG00000067149	Jchain	22.497	-0.582548	0.746392	0.0777367	0.156354	4	tumour
ENSMUSG00000067150	Xpo5	3636.44	0.241967	0.174766	0.138774	0.24446	4	tumour
ENSMUSG00000067156	Gm7337	0	NA	NA	NA	NA	4	tumour
ENSMUSG00000067158	Col4a4	12.2394	-0.11415	0.38405	0.679726	0.778546	4	tumour
ENSMUSG00000067161	Gm5560	0.280595	-0.0793202	0.560536	0.600211	NA	4	tumour
ENSMUSG00000067173	Mrgpra4	0.209997	0.000575805	0.548858	0.992311	NA	4	tumour
ENSMUSG00000067186	Or2h15	0	NA	NA	NA	NA	4	tumour
ENSMUSG00000067189	Gm7335	0	NA	NA	NA	NA	4	tumour
ENSMUSG00000067194	Eif1ax	5235.07	-1.45921	0.309597	2.8413070425707e-07	1.00004551203339e-05	4	tumour
ENSMUSG00000067199	Frat1	306.072	0.0533318	0.210448	0.785765	0.856485	4	tumour
ENSMUSG00000067201	H2-M9	0.780701	-0.172753	0.564131	0.334004	NA	4	tumour
ENSMUSG00000067203	H2-K2	0.682854	0.139753	0.566728	0.323773	NA	4	tumour
ENSMUSG00000067206	Lrrc66	275.865	-0.137907	0.351238	0.611662	0.724558	4	tumour
ENSMUSG00000067212	H2-T23	1550.73	0.385848	0.283375	0.116014	0.21281	4	tumour
ENSMUSG00000067215	Usp51	94.5919	-0.181787	0.25412	0.41952	0.556024	4	tumour
ENSMUSG00000067219	Nipal1	712.846	-0.158579	0.235021	0.446945	0.581716	4	tumour
ENSMUSG00000067220	Cnga1	2.64871	0.34567	0.589542	0.206027	0.32993	4	tumour
ENSMUSG00000067224	Gm3695	16.268	0.639087	0.767168	0.0675792	0.140357	4	tumour
ENSMUSG00000067225	Cyp2c54	0.0939627	-0.0529572	0.555507	0.848557	NA	4	tumour
ENSMUSG00000067229	Cyp2c66	0.389352	-0.00910238	0.546185	0.991823	NA	4	tumour
ENSMUSG00000067231	Cyp2c65	0.188419	0.0682547	0.557829	0.72316	NA	4	tumour
ENSMUSG00000067235	H2-Q10	29.1226	0.839998	0.405107	0.00942795	0.0302958	4	tumour
ENSMUSG00000067242	Lgi1	37.6363	-0.565037	0.406068	0.0655768	0.13694	4	tumour
ENSMUSG00000067261	Foxd3	0.0927139	-0.0528177	0.555488	0.847567	NA	4	tumour
ENSMUSG00000067262	Vmn1r239-ps	0	NA	NA	NA	NA	4	tumour
ENSMUSG00000067274	Rplp0	64350.7	-1.29552	0.277324	4.25623498416162e-07	1.35831696716763e-05	4	tumour
ENSMUSG00000067276	Capn6	32.2432	-0.282537	0.324814	0.287106	0.422514	4	tumour
ENSMUSG00000067279	Ppp1r3c	91.4832	-0.588405	0.291862	0.0195936	0.053284	4	tumour
ENSMUSG00000067285	Gm16223	0.61602	0.065076	0.540196	0.631284	NA	4	tumour
ENSMUSG00000067288	Rps28	9454.49	-1.28898	0.233038	4.8171715047474e-09	5.58081795393158e-07	4	tumour
ENSMUSG00000067297	Ifit1bl2	7.69659	-0.48368	0.53662	0.137799	0.243037	4	tumour
ENSMUSG00000067299	Crygd	0	NA	NA	NA	NA	4	tumour
ENSMUSG00000067321	Gm7931	0.380803	-0.0851447	0.562237	0.506289	NA	4	tumour
ENSMUSG00000067336	Bmpr2	7099.85	0.572054	0.229721	0.00638675	0.0224351	4	tumour
ENSMUSG00000067338	Tuba3b	0.0894328	0.0494987	0.554948	0.864216	NA	4	tumour
ENSMUSG00000067341	H2-Eb2	11.4497	-0.107158	0.472902	0.676036	0.775386	4	tumour
ENSMUSG00000067344	Rps25-ps1	5.23371	-0.604405	0.767474	0.0730971	0.148928	4	tumour
ENSMUSG00000067351	Rps15a-ps2	0.0793817	0.0475131	0.554706	0.873734	NA	4	tumour
ENSMUSG00000067352	Gm14149	97.2546	-0.543957	0.266021	0.0204332	0.0551035	4	tumour
ENSMUSG00000067356	B430203G13Rik	19.9027	0.72637	0.737286	0.0540137	0.117574	4	tumour
ENSMUSG00000067360	Pramel3a	0	NA	NA	NA	NA	4	tumour
ENSMUSG00000067365	Tmem128	1614.24	-1.22179	0.281805	2.25735967265724e-06	4.7699793627948e-05	4	tumour
ENSMUSG00000067367	Lyar	1027.17	-0.197096	0.192939	0.27412	0.408362	4	tumour
ENSMUSG00000067369	Trmt2b	566.943	-0.783268	0.237013	0.000306902	0.00214224	4	tumour
ENSMUSG00000067370	B3galt4	129.644	-0.653693	0.285106	0.00866897	0.0283343	4	tumour
ENSMUSG00000067377	Tspan6	1698.29	-1.39816	0.360205	1.23691593305067e-05	0.000180646	4	tumour
ENSMUSG00000067389	Gm17080	6.13695	0.014053	0.41824	0.960674	0.975815	4	tumour
ENSMUSG00000067399	Trim43c	0.813178	-0.000351326	0.527906	0.998748	NA	4	tumour
ENSMUSG00000067424	Zfp563	331.96	-0.107522	0.205322	0.571469	0.691487	4	tumour
ENSMUSG00000067430	Zfp763	1163.6	-0.628916	0.247536	0.00477256	0.0179202	4	tumour
ENSMUSG00000067438	Hmx1	0	NA	NA	NA	NA	4	tumour
ENSMUSG00000067441	H2ab1	0	NA	NA	NA	NA	4	tumour
ENSMUSG00000067455	H4c11	5304.44	-1.36666	0.232339	5.88292452153512e-10	1.38248726256075e-07	4	tumour
ENSMUSG00000067482	Or5b125-ps1	0	NA	NA	NA	NA	4	tumour
ENSMUSG00000067513	Or5an10	0	NA	NA	NA	NA	4	tumour
ENSMUSG00000067519	Or5an1c	0	NA	NA	NA	NA	4	tumour
ENSMUSG00000067522	Or5a1	0.183074	0.0674866	0.557663	0.7327	NA	4	tumour
ENSMUSG00000067524	Or4d6	0	NA	NA	NA	NA	4	tumour
ENSMUSG00000067525	Or4z4	0.0856668	0.0487921	0.55486	0.867648	NA	4	tumour
ENSMUSG00000067526	Or4d10	0	NA	NA	NA	NA	4	tumour
ENSMUSG00000067528	Or4d10b	0	NA	NA	NA	NA	4	tumour
ENSMUSG00000067529	Or4d11	0.323531	0.0405198	0.550847	0.77271	NA	4	tumour
ENSMUSG00000067541	A630073D07Rik	0	NA	NA	NA	NA	4	tumour
ENSMUSG00000067543	Prb1a	0	NA	NA	NA	NA	4	tumour
ENSMUSG00000067545	Or10q3	0	NA	NA	NA	NA	4	tumour
ENSMUSG00000067547	Gm7666	58.8329	-0.197792	0.478132	0.467509	0.600972	4	tumour
ENSMUSG00000067555	Gm10212	0	NA	NA	NA	NA	4	tumour
ENSMUSG00000067561	Dmrtc1c2	1.56368	0.0515067	0.521825	0.783413	0.855123	4	tumour
ENSMUSG00000067562	Dmrtc1c1	0.857113	-0.0853497	0.561445	0.369252	NA	4	tumour
ENSMUSG00000067567	Hdac8	214.409	-0.240025	0.18145	0.159566	0.272124	4	tumour
ENSMUSG00000067571	Ms4a15	6.51472	0.0495622	0.429575	0.857966	0.907732	4	tumour
ENSMUSG00000067577	A430093F15Rik	15.3796	-0.023992	0.332465	0.926575	0.953207	4	tumour
ENSMUSG00000067578	Cbln4	0	NA	NA	NA	NA	4	tumour
ENSMUSG00000067586	S1pr3	236.192	0.69692	0.422579	0.0307365	0.0759194	4	tumour
ENSMUSG00000067591	Klra3	4.94447	-0.146409	0.445252	0.59649	0.711794	4	tumour
ENSMUSG00000067594	Krt77	6.97875	0.0325376	0.404545	0.908089	0.940973	4	tumour
ENSMUSG00000067596	Krt74	0	NA	NA	NA	NA	4	tumour
ENSMUSG00000067597	Dgat2l6	0	NA	NA	NA	NA	4	tumour
ENSMUSG00000067599	Klra7	5.5367	-0.21308	0.523737	0.395357	0.533714	4	tumour
ENSMUSG00000067604	Nms	0.400878	-0.0106152	0.54775	0.99465	NA	4	tumour
ENSMUSG00000067608	Pcna-ps2	1.75625	-0.213597	0.568437	0.292176	0.428124	4	tumour
ENSMUSG00000067610	Klri1	2.32537	-0.143383	0.518353	0.525908	0.652929	4	tumour
ENSMUSG00000067613	Krt83	89.7435	0.594319	0.7339	NA	NA	4	tumour
ENSMUSG00000067614	Krt86	52.0499	0.111695	0.572214	NA	NA	4	tumour
ENSMUSG00000067615	Krt81	38.1226	0.151545	0.584276	NA	NA	4	tumour
ENSMUSG00000067616	Klk11	0.746061	0.087052	0.550062	0.49844	NA	4	tumour
ENSMUSG00000067629	Syngap1	335.121	1.22832	0.753487	0.00918078	0.0296366	4	tumour
ENSMUSG00000067642	Adgrf3	1.80876	0.196037	0.556413	0.339001	0.478281	4	tumour
ENSMUSG00000067649	Mageb18	7.25145	-0.467265	0.700011	0.103581	0.195379	4	tumour
ENSMUSG00000067653	Ankrd23	162.452	0.5733	0.291926	0.0230424	0.0606462	4	tumour
ENSMUSG00000067656	Slc22a27	1.08726	-0.053446	0.54094	0.696012	NA	4	tumour
ENSMUSG00000067679	Obp1b	0	NA	NA	NA	NA	4	tumour
ENSMUSG00000067684	Obp1a	0	NA	NA	NA	NA	4	tumour
ENSMUSG00000067698	Gm10220	0	NA	NA	NA	NA	4	tumour
ENSMUSG00000067700	Gm5862	0	NA	NA	NA	NA	4	tumour
ENSMUSG00000067702	Tuba3a	2.31583	-0.0460177	0.512004	0.819642	0.880133	4	tumour
ENSMUSG00000067704	Wfdc13	0	NA	NA	NA	NA	4	tumour
ENSMUSG00000067713	Prkag1	895.499	-0.861859	0.229366	4.83375759700955e-05	0.000519194	4	tumour
ENSMUSG00000067714	Lpar5	163.082	1.06833	0.251804	4.49194254973487e-06	8.19784697063474e-05	4	tumour
ENSMUSG00000067716	Gm7275	0	NA	NA	NA	NA	4	tumour
ENSMUSG00000067719	Gm10221	0	NA	NA	NA	NA	4	tumour
ENSMUSG00000067722	Uqcc4	756.429	-0.898762	0.281799	0.00035683	0.0024028	4	tumour
ENSMUSG00000067724	Gbx1	1.01667	-0.0953954	0.523149	0.631163	NA	4	tumour
ENSMUSG00000067736	Gm10222	38.7975	-0.0139528	0.545876	NA	NA	4	tumour
ENSMUSG00000067745	Gm14243	0	NA	NA	NA	NA	4	tumour
ENSMUSG00000067750	Khdc1a	128.452	-0.320312	0.38643	0.267273	0.40078	4	tumour
ENSMUSG00000067764	Xlr5c	27.6658	-0.353183	0.401839	0.224719	0.352131	4	tumour
ENSMUSG00000067767	Clec4b2	0.308111	0.025815	0.54933	0.862937	NA	4	tumour
ENSMUSG00000067768	Xlr4b	884.583	-1.22469	0.263306	5.04583918346205e-07	1.55401737046515e-05	4	tumour
ENSMUSG00000067771	Pwwp4a	129.007	0.701537	0.335624	0.0126034	0.038029	4	tumour
ENSMUSG00000067773	Defb41	0	NA	NA	NA	NA	4	tumour
ENSMUSG00000067780	Pi15	24.8551	0.0886383	0.45996	0.739982	0.82415	4	tumour
ENSMUSG00000067786	Nnat	7.39699	0.596563	0.763589	0.0744784	0.151107	4	tumour
ENSMUSG00000067787	Blcap	673.605	0.503712	0.158254	0.000870971	0.00477229	4	tumour
ENSMUSG00000067795	4930444P10Rik	12.6403	-1.25402	0.626581	0.00462749	0.0174843	4	tumour
ENSMUSG00000067813	Xkr9	227.578	-0.327477	0.301635	0.197448	0.319603	4	tumour
ENSMUSG00000067818	Myl9	47.2608	0.111198	0.462856	NA	NA	4	tumour
ENSMUSG00000067825	Pex26	1384.27	0.316647	0.149126	0.0273468	0.0693355	4	tumour
ENSMUSG00000067835	Gm14661	0.107332	0.0520159	0.555283	0.863401	NA	4	tumour
ENSMUSG00000067847	Romo1	527.67	-1.48037	0.264413	2.59638557325482e-09	3.81086168852983e-07	4	tumour
ENSMUSG00000067848	4933402N22Rik	0	NA	NA	NA	NA	4	tumour
ENSMUSG00000067851	Arfgef1	6864.42	-0.0935422	0.212631	0.631247	0.741116	4	tumour
ENSMUSG00000067855	Speer3	0	NA	NA	NA	NA	4	tumour
ENSMUSG00000067860	Zic3	1922.21	-0.321246	0.240715	0.13744	0.242588	4	tumour
ENSMUSG00000067869	Tcea1-ps1	1.92031	-0.45171	0.755084	0.0734207	0.149417	4	tumour
ENSMUSG00000067870	Rpl31-ps8	5075.09	-1.50865	0.284661	1.32060121986055e-08	1.06310682975971e-06	4	tumour
ENSMUSG00000067872	Ccdc87	8.84123	-0.0515781	0.390053	0.851623	0.902889	4	tumour
ENSMUSG00000067873	Htatsf1	983.031	0.0649728	0.172291	0.693419	0.789217	4	tumour
ENSMUSG00000067878	Map7d3	2.17396	0.149884	0.52158	0.506408	0.635125	4	tumour
ENSMUSG00000067879	Vxn	1.39223	-0.00342378	0.521037	0.984289	0.989967	4	tumour
ENSMUSG00000067882	Casp16	0.102848	0.0513872	0.555196	0.864398	NA	4	tumour
ENSMUSG00000067889	Sptbn2	1523.21	0.774765	0.319646	0.00475603	0.0178668	4	tumour
ENSMUSG00000067909	Slxl1	0.108943	0.0522278	0.555312	0.863284	NA	4	tumour
ENSMUSG00000067916	Zfp991	350.752	0.42171	0.166136	0.00764182	0.0257208	4	tumour
ENSMUSG00000067919	Rex2	0.935443	-0.0796685	0.538852	0.619276	NA	4	tumour
ENSMUSG00000067924	Rtl8b	507.504	-0.128709	0.181383	0.450683	0.58501	4	tumour
ENSMUSG00000067925	Rtl8a	392.381	-0.0707811	0.177497	0.672603	0.772746	4	tumour
ENSMUSG00000067928	Zfp760	535.351	-0.611462	0.263898	0.00894428	0.0290343	4	tumour
ENSMUSG00000067931	Zfp948	412.597	0.0255489	0.180119	0.882677	0.92455	4	tumour
ENSMUSG00000067941	Gm7168	0.0948156	-0.0531033	0.555527	0.847839	NA	4	tumour
ENSMUSG00000067942	Zfp160	1047.34	-0.251006	0.189566	0.156965	0.268371	4	tumour
ENSMUSG00000067949	Vmn1r-ps144	0	NA	NA	NA	NA	4	tumour
ENSMUSG00000067951	Vmn1r227	0.221175	-0.00226727	0.548867	0.991621	NA	4	tumour
ENSMUSG00000067971	Or5o1	0.123707	0.0543449	0.555621	0.853161	NA	4	tumour
ENSMUSG00000067973	Gm6994	0	NA	NA	NA	NA	4	tumour
ENSMUSG00000067995	Gtf2f2	1143.86	-1.05786	0.21426	1.64411922222804e-07	6.75802715638432e-06	4	tumour
ENSMUSG00000067996	Bpifb9b	0.104982	0.0517322	0.555243	0.86276	NA	4	tumour
ENSMUSG00000067998	Bpifb9a	1.57706	-0.121823	0.561975	0.183525	0.302474	4	tumour
ENSMUSG00000068008	Bpifb3	0	NA	NA	NA	NA	4	tumour
ENSMUSG00000068009	Bpifb6	0.0962818	-0.0533059	0.555556	0.847853	NA	4	tumour
ENSMUSG00000068011	Mkrn2os	12.6453	-0.716445	0.591927	0.05108	0.112536	4	tumour
ENSMUSG00000068014	Gm14648	8.90829	-0.342594	0.611496	0.181796	0.300562	4	tumour
ENSMUSG00000068015	Lrch1	562.992	0.45874	0.194626	0.0116728	0.0358314	4	tumour
ENSMUSG00000068036	Afdn	8014.47	0.59713	0.239163	0.00518742	0.019123	4	tumour
ENSMUSG00000068037	Mas1	1.81854	2.14763	1.96205	0.00667068	0.0231667	4	tumour
ENSMUSG00000068039	Tcp1	13008.2	-0.899176	0.26546	0.000210225	0.00159729	4	tumour
ENSMUSG00000068040	Tm9sf4	1404.57	0.453806	0.317265	0.0875351	0.171394	4	tumour
ENSMUSG00000068048	Rhox9	0.849058	0.0330632	0.540549	0.796111	NA	4	tumour
ENSMUSG00000068062	Gm14164	0.950432	0.068535	0.5354	0.67415	NA	4	tumour
ENSMUSG00000068067	1110057P08Rik	0	NA	NA	NA	NA	4	tumour
ENSMUSG00000068068	Gm7735	0	NA	NA	NA	NA	4	tumour
ENSMUSG00000068071	Gm6358	0	NA	NA	NA	NA	4	tumour
ENSMUSG00000068073	1110025L11Rik	9.52301	0.109933	0.571667	NA	NA	4	tumour
ENSMUSG00000068074	Gm10228	12.6606	0.110583	0.571925	NA	NA	4	tumour
ENSMUSG00000068075	Gm10229	25.9501	0.111759	0.572382	NA	NA	4	tumour
ENSMUSG00000068078	2310034C09Rik	0	NA	NA	NA	NA	4	tumour
ENSMUSG00000068079	Tcf15	3.14409	-0.00222881	0.501242	0.990156	0.993487	4	tumour
ENSMUSG00000068082	Grxcr1	0	NA	NA	NA	NA	4	tumour
ENSMUSG00000068083	Cyp2d40	0	NA	NA	NA	NA	4	tumour
ENSMUSG00000068085	Cyp2d11	0	NA	NA	NA	NA	4	tumour
ENSMUSG00000068086	Cyp2d9	0	NA	NA	NA	NA	4	tumour
ENSMUSG00000068099	Smim45	1.68062	0.0110573	0.503986	0.95927	0.974777	4	tumour
ENSMUSG00000068101	Cenpm	300.813	-0.691741	0.227914	0.000932419	0.00502263	4	tumour
ENSMUSG00000068105	Tnfrsf13c	2.85726	-0.490505	0.755704	0.0799435	0.159674	4	tumour
ENSMUSG00000068113	Tesl1	0.102989	-0.0544439	0.555718	0.841275	NA	4	tumour
ENSMUSG00000068114	Ccdc134	279.519	-0.0507249	0.186791	0.770877	0.846245	4	tumour
ENSMUSG00000068115	Ninl	85.6713	0.59361	0.363407	0.0419716	0.0965273	4	tumour
ENSMUSG00000068117	Mei1	0.451288	-0.0534885	0.550639	0.640772	NA	4	tumour
ENSMUSG00000068122	Agtr2	3.22686	-2.90827	1.48796	0.00250218	0.0107623	4	tumour
ENSMUSG00000068129	Cst7	26.8994	0.141892	0.366847	0.611216	0.724288	4	tumour
ENSMUSG00000068130	Zfp442	478.819	-0.134123	0.197636	0.46605	0.599677	4	tumour
ENSMUSG00000068134	Zfp120	910.686	-1.23091	0.307681	9.59280085252315e-06	0.000146923	4	tumour
ENSMUSG00000068141	Gm10232	0	NA	NA	NA	NA	4	tumour
ENSMUSG00000068149	Tex13c3	0	NA	NA	NA	NA	4	tumour
ENSMUSG00000068151	A230006K03Rik	0.152471	0.064286	0.557011	0.740425	NA	4	tumour
ENSMUSG00000068154	Insm1	9.79613	1.59524	0.880969	0.00439004	0.0167956	4	tumour
ENSMUSG00000068167	Csnka2ip	0.57608	0.0903173	0.563865	0.397146	NA	4	tumour
ENSMUSG00000068173	Btg1b	0	NA	NA	NA	NA	4	tumour
ENSMUSG00000068180	AY512915	0	NA	NA	NA	NA	4	tumour
ENSMUSG00000068182	Or5ac21	0	NA	NA	NA	NA	4	tumour
ENSMUSG00000068184	Ndufaf2	286.77	-1.78457	0.333904	8.30139533500715e-09	7.97266916212873e-07	4	tumour
ENSMUSG00000068196	Col8a1	1756.6	-0.0186441	0.420292	0.940656	0.962584	4	tumour
ENSMUSG00000068200	Gm5931	0.745455	0.0994219	0.566392	0.317296	NA	4	tumour
ENSMUSG00000068205	Macrod2	118.744	-1.44292	0.304145	2.48345773598801e-07	9.07639623290521e-06	4	tumour
ENSMUSG00000068206	Pick1	802.61	0.11611	0.144682	0.407379	0.54508	4	tumour
ENSMUSG00000068218	Ssxb9	0	NA	NA	NA	NA	4	tumour
ENSMUSG00000068219	Ssxb10	0	NA	NA	NA	NA	4	tumour
ENSMUSG00000068220	Lgals1	1008.21	-0.482782	0.412038	0.113043	0.20876	4	tumour
ENSMUSG00000068226	Gm6723	11.9373	-0.953313	0.499368	0.010029	0.0318099	4	tumour
ENSMUSG00000068227	Il2rb	301.66	1.1411	0.43302	0.00125261	0.00629832	4	tumour
ENSMUSG00000068231	Vmn1r43	4.23346	0.752036	0.969285	0.0445336	0.101172	4	tumour
ENSMUSG00000068232	Vmn1r42	0.687542	0.0978324	0.558628	0.408338	NA	4	tumour
ENSMUSG00000068234	Vmn1r44	0.216102	0.0711728	0.558484	0.705045	NA	4	tumour
ENSMUSG00000068240	Uba52rt	8264.73	-1.01594	0.289322	9.07492967703439e-05	0.000841561	4	tumour
ENSMUSG00000068243	Gm7079	0.0873619	-0.0511308	0.555261	0.87194	NA	4	tumour
ENSMUSG00000068245	Phf11d	191.666	-0.147346	0.32934	0.577556	0.696643	4	tumour
ENSMUSG00000068246	Apol9b	192.699	-0.115257	0.366082	0.674442	0.774361	4	tumour
ENSMUSG00000068250	Amn1	746.694	-0.952659	0.308226	0.000441202	0.00282327	4	tumour
ENSMUSG00000068252	Apol7b	0.576274	-0.127279	0.572098	0.355702	NA	4	tumour
ENSMUSG00000068259	Or9a7	0.0578401	-0.0451421	0.554583	0.888526	NA	4	tumour
ENSMUSG00000068262	Gm5879	20.2732	0.368332	0.373758	0.200759	0.323475	4	tumour
ENSMUSG00000068263	Efcc1	54.6186	-0.107351	0.42888	0.695801	0.791027	4	tumour
ENSMUSG00000068264	Ap5s1	239.083	-0.12185	0.210171	0.529421	0.655821	4	tumour
ENSMUSG00000068267	Cenpb	3230.88	-0.409418	0.159999	0.00730291	0.0248395	4	tumour
ENSMUSG00000068270	Shroom4	2511.81	0.840474	0.350094	0.00430266	0.0165375	4	tumour
ENSMUSG00000068284	Usf3	3197.2	1.12425	0.423666	0.00124947	0.00628792	4	tumour
ENSMUSG00000068289	Cma2	0	NA	NA	NA	NA	4	tumour
ENSMUSG00000068290	Ddrgk1	541.147	-0.524022	0.1628	0.000733403	0.00418202	4	tumour
ENSMUSG00000068299	Nat8f4	340.057	-0.0843163	0.202166	0.652711	0.757637	4	tumour
ENSMUSG00000068302	Noto	0	NA	NA	NA	NA	4	tumour
ENSMUSG00000068303	Spr-ps1	0.858533	0.00373117	0.537267	0.97792	NA	4	tumour
ENSMUSG00000068314	Gm6899	2.61881	-0.339961	0.57322	0.220811	0.347459	4	tumour
ENSMUSG00000068323	Slc4a5	76.6588	-0.289642	0.404179	0.318186	0.456725	4	tumour
ENSMUSG00000068324	Gm10029	0	NA	NA	NA	NA	4	tumour
ENSMUSG00000068327	Tlx2	154.731	0.0696679	0.308317	0.787898	0.857926	4	tumour
ENSMUSG00000068328	Aup1	2143.98	0.0494238	0.15806	0.745484	0.828059	4	tumour
ENSMUSG00000068329	Htra2	1177.95	-0.0385835	0.187387	0.824782	0.883776	4	tumour
ENSMUSG00000068335	Dok1	520.091	-0.151155	0.233322	0.473562	0.606453	4	tumour
ENSMUSG00000068341	Reg3d	0	NA	NA	NA	NA	4	tumour
ENSMUSG00000068348	Gm10238	0	NA	NA	NA	NA	4	tumour
ENSMUSG00000068349	Gml	0	NA	NA	NA	NA	4	tumour
ENSMUSG00000068373	D430041D05Rik	3.83721	0.0195806	0.485387	0.933769	0.95815	4	tumour
ENSMUSG00000068391	Chrac1	490.09	-1.5708	0.283975	3.44715794134628e-09	4.58275025745264e-07	4	tumour
ENSMUSG00000068392	Rnase13	0	NA	NA	NA	NA	4	tumour
ENSMUSG00000068394	Cep152	468.044	0.889485	0.275179	0.000320693	0.00221853	4	tumour
ENSMUSG00000068396	Rpl34-ps1	17.2166	-1.9787	0.590259	6.01049280178628e-05	0.000613577	4	tumour
ENSMUSG00000068399	Gm7247	0	NA	NA	NA	NA	4	tumour
ENSMUSG00000068407	Rnase12	21.5401	-1.63028	1.08488	0.00605944	0.0215753	4	tumour
ENSMUSG00000068417	Pnp2	410.201	-1.11969	0.280715	1.17514316692984e-05	0.000172599	4	tumour
ENSMUSG00000068428	Gmnc	0.610915	-0.0469057	0.542543	0.703889	NA	4	tumour
ENSMUSG00000068431	Or11g26	0	NA	NA	NA	NA	4	tumour
ENSMUSG00000068437	Or4k15b	0	NA	NA	NA	NA	4	tumour
ENSMUSG00000068452	Duox2	13.9542	0.246485	0.520991	0.354941	0.494384	4	tumour
ENSMUSG00000068457	Uty	0	NA	NA	NA	NA	4	tumour
ENSMUSG00000068463	B630019A10Rik	2.20018	0.146586	0.542105	0.439301	0.575275	4	tumour
ENSMUSG00000068466	Gm5518	6.51348	-0.248416	0.45482	0.391335	0.530159	4	tumour
ENSMUSG00000068479	Mfap1a	1384.96	-0.273797	0.0946892	0.00330432	0.0134401	4	tumour
ENSMUSG00000068480	Gm7551	1.08104	0.0788279	0.545491	0.563038	NA	4	tumour
ENSMUSG00000068487	Ndufa11b	0.100951	0.0509469	0.555136	0.869363	NA	4	tumour
ENSMUSG00000068506	Gm5800	0	NA	NA	NA	NA	4	tumour
ENSMUSG00000068522	Aard	0.185512	-0.00510988	0.548906	0.993036	NA	4	tumour
ENSMUSG00000068523	Gng5	1821.93	-0.937306	0.200951	7.83464555709447e-07	2.16750524029968e-05	4	tumour
ENSMUSG00000068535	Or2aj4	0	NA	NA	NA	NA	4	tumour
ENSMUSG00000068536	Aoc1l1	0	NA	NA	NA	NA	4	tumour
ENSMUSG00000068537	Gm10242	0	NA	NA	NA	NA	4	tumour
ENSMUSG00000068547	Clca4a	0	NA	NA	NA	NA	4	tumour
ENSMUSG00000068551	Zfp467	180.563	1.25342	0.304371	5.67099961398836e-06	9.88676834387443e-05	4	tumour
ENSMUSG00000068566	Myadm	1664.83	0.379965	0.29916	0.135722	0.240046	4	tumour
ENSMUSG00000068574	Or2r11	0	NA	NA	NA	NA	4	tumour
ENSMUSG00000068579	Rpl7a-ps3	4.09273	-0.197856	0.524186	0.418953	0.555539	4	tumour
ENSMUSG00000068580	Zfyve19	557.302	-0.592589	0.183974	0.000625422	0.00369179	4	tumour
ENSMUSG00000068587	Mgam	59.3386	0.416028	0.409523	0.170216	0.286029	4	tumour
ENSMUSG00000068600	Gml2	0.367425	0.0827581	0.561435	0.531301	NA	4	tumour
ENSMUSG00000068601	Gm10244	4.79186	-0.572195	0.610326	0.0953697	0.183203	4	tumour
ENSMUSG00000068604	Gm8225	1.99494	-0.293032	0.577298	0.243799	0.374166	4	tumour
ENSMUSG00000068606	Gm4841	95.6336	-0.323109	0.412576	0.272909	0.407106	4	tumour
ENSMUSG00000068614	Actc1	2.37029	-0.10498	0.536799	0.551563	0.674627	4	tumour
ENSMUSG00000068615	Gjd2	0	NA	NA	NA	NA	4	tumour
ENSMUSG00000068617	Clxn	20.5446	-1.05535	0.743217	0.0166307	0.0469497	4	tumour
ENSMUSG00000068629	Gm6155	0	NA	NA	NA	NA	4	tumour
ENSMUSG00000068631	Gm7676	0.104626	-0.0544819	0.555724	0.845848	NA	4	tumour
ENSMUSG00000068647	Or4f54	0	NA	NA	NA	NA	4	tumour
ENSMUSG00000068663	Clec16a	609.347	0.319504	0.172214	0.0504296	0.111366	4	tumour
ENSMUSG00000068674	Gm10247	0.178759	0.0669362	0.557546	0.736828	NA	4	tumour
ENSMUSG00000068680	Gm10248	0	NA	NA	NA	NA	4	tumour
ENSMUSG00000068686	Cd59b	35.8445	-0.601659	0.387081	0.0458696	0.103487	4	tumour
ENSMUSG00000068689	Rps19-ps9	0	NA	NA	NA	NA	4	tumour
ENSMUSG00000068696	Gpr88	1.67077	-0.169255	0.577293	0.257801	0.390046	4	tumour
ENSMUSG00000068697	Myoz1	6.6789	-0.12772	0.542315	0.476851	0.609331	4	tumour
ENSMUSG00000068699	Flnc	768.312	0.920923	0.309295	0.000696136	0.00401279	4	tumour
ENSMUSG00000068706	Gm10250	1.53373	-0.0298301	0.513705	0.879026	0.922073	4	tumour
ENSMUSG00000068732	Tmem167b	1199.51	-0.18132	0.0986207	0.0614966	0.130101	4	tumour
ENSMUSG00000068735	Trp53i11	391.663	0.242393	0.364457	0.389044	0.528131	4	tumour
ENSMUSG00000068739	Sars	4515.67	-0.360719	0.12614	0.00322506	0.0131964	4	tumour
ENSMUSG00000068740	Celsr2	653.223	1.15472	0.547929	0.00444998	0.0169747	4	tumour
ENSMUSG00000068742	Cry2	734.896	0.908829	0.262732	0.000138965	0.00116337	4	tumour
ENSMUSG00000068744	Psrc1	648.552	-0.0554303	0.182056	0.745696	0.828246	4	tumour
ENSMUSG00000068745	Mybphl	0.948327	-0.127139	0.559606	0.355441	NA	4	tumour
ENSMUSG00000068747	Sort1	2828.68	0.365281	0.179439	0.0303893	0.0753016	4	tumour
ENSMUSG00000068748	Ptprz1	133.921	0.37074	0.296727	0.142407	0.24957	4	tumour
ENSMUSG00000068749	Psma5	7119.9	-1.47186	0.325871	7.05552462850833e-07	1.98484619688327e-05	4	tumour
ENSMUSG00000068758	Il3ra	102.919	0.281142	0.29305	0.261057	0.393692	4	tumour
ENSMUSG00000068762	Gstm6	79.3678	-0.854924	0.33025	0.00246663	0.0106474	4	tumour
ENSMUSG00000068776	4930469B13Rik	0	NA	NA	NA	NA	4	tumour
ENSMUSG00000068794	Col28a1	19.4217	-0.270408	0.495167	0.339658	0.47891	4	tumour
ENSMUSG00000068798	Rap1a	3520.46	-1.37471	0.299352	5.66636702004412e-07	1.68578041843128e-05	4	tumour
ENSMUSG00000068806	Or4c12	0.0814142	-0.0499959	0.555118	0.877576	NA	4	tumour
ENSMUSG00000068808	Or4c102	1.6895	0.433487	0.737064	0.0821342	0.163093	4	tumour
ENSMUSG00000068809	Or4c101	0.216745	0.0706404	0.558359	0.72316	NA	4	tumour
ENSMUSG00000068810	Or4ac1-ps1	0	NA	NA	NA	NA	4	tumour
ENSMUSG00000068814	Or12e10	0	NA	NA	NA	NA	4	tumour
ENSMUSG00000068815	Or5w18	0.196635	0.0621524	0.556955	0.813033	NA	4	tumour
ENSMUSG00000068816	Or5i1	0.17573	0.0663098	0.557417	0.744889	NA	4	tumour
ENSMUSG00000068817	Or5w16	0	NA	NA	NA	NA	4	tumour
ENSMUSG00000068818	Or8w1	0	NA	NA	NA	NA	4	tumour
ENSMUSG00000068819	Or5w11	0	NA	NA	NA	NA	4	tumour
ENSMUSG00000068823	Csde1	23777.4	-0.756401	0.19118	2.88385099004784e-05	0.000345839	4	tumour
ENSMUSG00000068824	Or8k36-ps1	0	NA	NA	NA	NA	4	tumour
ENSMUSG00000068854	H2bc21	103.164	-0.12646	0.19457	0.486487	0.618016	4	tumour
ENSMUSG00000068855	H2ac20	6678.32	-1.61053	0.259538	6.12438449464136e-11	3.23826830154162e-08	4	tumour
ENSMUSG00000068856	Sf3b4	2304.55	0.273838	0.232543	0.194804	0.316333	4	tumour
ENSMUSG00000068859	Sp9	5.40043	0.0587769	0.437751	0.827924	0.885838	4	tumour
ENSMUSG00000068860	Gm128	3.33816	1.31944	1.41416	0.0169003	0.0475386	4	tumour
ENSMUSG00000068874	Selenbp1	272.855	0.0155098	0.14256	0.91227	0.944169	4	tumour
ENSMUSG00000068876	Cgn	754.629	0.7437	0.315145	0.00583709	0.0209342	4	tumour
ENSMUSG00000068877	Selenbp2	2.86734	-0.00793532	0.478758	0.972298	0.982987	4	tumour
ENSMUSG00000068879	Gm5773	0	NA	NA	NA	NA	4	tumour
ENSMUSG00000068882	Ssb	5081.63	-0.746031	0.156127	6.5513097164379e-07	1.87958162625331e-05	4	tumour
ENSMUSG00000068885	Lce3f	0	NA	NA	NA	NA	4	tumour
ENSMUSG00000068887	Lce1j	0	NA	NA	NA	NA	4	tumour
ENSMUSG00000068888	Lce1i	0	NA	NA	NA	NA	4	tumour
ENSMUSG00000068889	Lce1e	0	NA	NA	NA	NA	4	tumour
ENSMUSG00000068890	Lce1a2	0	NA	NA	NA	NA	4	tumour
ENSMUSG00000068893	Sprr2a2	431.183	-0.741149	0.549277	0.0402065	0.0934236	4	tumour
ENSMUSG00000068917	Clk2	1648.29	0.541368	0.225338	0.0086248	0.0282296	4	tumour
ENSMUSG00000068921	Dap3	2151.6	-0.522648	0.181682	0.00225841	0.00995864	4	tumour
ENSMUSG00000068922	Msto1	1431.64	-0.0558907	0.118346	0.628084	0.738185	4	tumour
ENSMUSG00000068923	Syt11	96.1045	0.11733	0.300576	0.644136	0.751057	4	tumour
ENSMUSG00000068940	Tcl1b3	0	NA	NA	NA	NA	4	tumour
ENSMUSG00000068947	Or1af1	0.1075	0.0520423	0.555286	0.863276	NA	4	tumour
ENSMUSG00000068948	Olfr363-ps	0	NA	NA	NA	NA	4	tumour
ENSMUSG00000068950	Or1j10	0	NA	NA	NA	NA	4	tumour
ENSMUSG00000068957	4930589L23Rik	3.14845	0.177652	0.557961	0.347718	0.486976	4	tumour
ENSMUSG00000068959	Zfp619	222.793	0.775676	0.297379	0.00285442	0.0119654	4	tumour
ENSMUSG00000068962	Zfp114	156.692	-0.0929351	0.249881	0.675027	0.774766	4	tumour
ENSMUSG00000068964	Gm6361	116.655	-0.0415197	0.549195	0.66171	0.764915	4	tumour
ENSMUSG00000068966	Zbtb34	1972.6	1.17844	0.337519	7.72990755597347e-05	0.000749731	4	tumour
ENSMUSG00000068969	Rpl32-ps	0.86854	-0.133562	0.555982	0.363128	NA	4	tumour
ENSMUSG00000068999	Vmn2r5	0	NA	NA	NA	NA	4	tumour
ENSMUSG00000069008	Gm5537	0	NA	NA	NA	NA	4	tumour
ENSMUSG00000069011	Gm10254	1.20043	-0.213228	0.61139	0.0866451	NA	4	tumour
ENSMUSG00000069014	Gm5641	0	NA	NA	NA	NA	4	tumour
ENSMUSG00000069020	Urm1	1254.54	-1.07152	0.274735	1.83838389099525e-05	0.000243426	4	tumour
ENSMUSG00000069036	Sry	0	NA	NA	NA	NA	4	tumour
ENSMUSG00000069038	H2al1j	0	NA	NA	NA	NA	4	tumour
ENSMUSG00000069041	Slc25a31	0.789617	-0.158854	0.558219	0.353013	NA	4	tumour
ENSMUSG00000069044	Usp9y	0	NA	NA	NA	NA	4	tumour
ENSMUSG00000069045	Ddx3y	0	NA	NA	NA	NA	4	tumour
ENSMUSG00000069049	Eif2s3y	0	NA	NA	NA	NA	4	tumour
ENSMUSG00000069053	Uba1y	0.427022	0.0647883	0.548659	0.629196	NA	4	tumour
ENSMUSG00000069072	Slc7a14	38.714	-0.443353	0.400572	0.138203	0.24362	4	tumour
ENSMUSG00000069074	Gm10258	1.16725	0.203941	0.566608	0.300343	NA	4	tumour
ENSMUSG00000069080	Lcn11	0	NA	NA	NA	NA	4	tumour
ENSMUSG00000069083	Gm10259	3.41359	0.017673	0.505064	0.935199	0.958856	4	tumour
ENSMUSG00000069085	Dytn	0	NA	NA	NA	NA	4	tumour
ENSMUSG00000069089	Cdk7	1888.15	-1.03527	0.263192	1.71173946038155e-05	0.000229531	4	tumour
ENSMUSG00000069094	Pde7a	2471.03	0.133524	0.209503	0.49268	0.623454	4	tumour
ENSMUSG00000069114	Zbtb10	2528.79	0.538775	0.164906	0.000605409	0.00359582	4	tumour
ENSMUSG00000069117	Rps18-ps6	9.67499	-0.591386	0.557367	0.0860541	0.169249	4	tumour
ENSMUSG00000069118	1700008P02Rik	0	NA	NA	NA	NA	4	tumour
ENSMUSG00000069125	Rps24-ps2	0.707276	-0.163795	0.575458	0.276064	NA	4	tumour
ENSMUSG00000069132	Nxph2	0	NA	NA	NA	NA	4	tumour
ENSMUSG00000069135	Cep43	1353.62	-0.530966	0.244307	0.0156378	0.044755	4	tumour
ENSMUSG00000069170	Adgrv1	13.8265	-0.426813	0.629872	0.138237	0.243643	4	tumour
ENSMUSG00000069171	Nr2f1	281.013	0.0804477	0.370376	0.771361	0.846536	4	tumour
ENSMUSG00000069184	Zfp72	568.353	-0.348483	0.173036	0.0332956	0.0807656	4	tumour
ENSMUSG00000069188	Gm13192	0.354439	-0.0837	0.561814	0.52331	NA	4	tumour
ENSMUSG00000069189	Zdhhc11	0	NA	NA	NA	NA	4	tumour
ENSMUSG00000069196	Gm10161	0	NA	NA	NA	NA	4	tumour
ENSMUSG00000069206	Zfp874a	607.759	-0.882131	0.269679	0.000278239	0.00198349	4	tumour
ENSMUSG00000069208	Zfp825	438.4	-1.07178	0.279145	2.3398634695976e-05	0.000292514	4	tumour
ENSMUSG00000069223	4930451E10Rik	2.23391	0.675449	1.08439	0.0249191	0.0644589	4	tumour
ENSMUSG00000069227	Gprin1	19.0011	0.0874323	0.282263	0.720618	0.809677	4	tumour
ENSMUSG00000069236	Gm7251	1.03418	0.000180229	0.523633	0.999214	NA	4	tumour
ENSMUSG00000069237	Fam8a1	1978.24	-0.452152	0.159465	0.00296732	0.0123317	4	tumour
ENSMUSG00000069248	Serpinb6e	0.107807	0.0570184	0.555727	0.80938	NA	4	tumour
ENSMUSG00000069255	Dusp22	727.207	-0.70707	0.306951	0.00736065	0.0249884	4	tumour
ENSMUSG00000069258	Prl2b1	0.0907641	0.0497405	0.554979	0.863037	NA	4	tumour
ENSMUSG00000069259	Prl6a1	0.119113	-0.0561476	0.555976	0.847241	NA	4	tumour
ENSMUSG00000069265	H3c1	7182.85	-1.16311	0.232241	9.66265451494223e-08	4.53229147762361e-06	4	tumour
ENSMUSG00000069266	H4c2	6729.1	-1.28098	0.20952	1.48890444059509e-10	6.29806578371723e-08	4	tumour
ENSMUSG00000069267	H3c2	9791.92	-1.26558	0.235774	1.08931192912292e-08	9.21557892037989e-07	4	tumour
ENSMUSG00000069268	H2bc7	65.7664	-0.132391	0.288906	0.589929	0.706439	4	tumour
ENSMUSG00000069270	H2ac6	3274.96	-1.18476	0.212833	4.46308694441515e-09	5.40800613342805e-07	4	tumour
ENSMUSG00000069272	H2ac8	4482.35	-1.36635	0.252002	7.85035718650197e-09	7.69199799734003e-07	4	tumour
ENSMUSG00000069273	H3c6	12797.2	-1.13924	0.239765	3.74047616741134e-07	1.23065991824255e-05	4	tumour
ENSMUSG00000069274	H4c6	8036.22	-1.37715	0.234291	5.70146600881527e-10	1.37881715442534e-07	4	tumour
ENSMUSG00000069280	Vmn1r223	0	NA	NA	NA	NA	4	tumour
ENSMUSG00000069289	Vmn1r203	0	NA	NA	NA	NA	4	tumour
ENSMUSG00000069292	Vmn1r199	0	NA	NA	NA	NA	4	tumour
ENSMUSG00000069294	Vmn1r197	0	NA	NA	NA	NA	4	tumour
ENSMUSG00000069295	Vmn1r196	0	NA	NA	NA	NA	4	tumour
ENSMUSG00000069296	Vmn1r195	0	NA	NA	NA	NA	4	tumour
ENSMUSG00000069297	Vmn1r194	0	NA	NA	NA	NA	4	tumour
ENSMUSG00000069299	Vmn1r188	0	NA	NA	NA	NA	4	tumour
ENSMUSG00000069300	H2bc11	8275.74	-1.12896	0.225116	1.11701163397986e-07	5.04607294457117e-06	4	tumour
ENSMUSG00000069301	H2ac11	4455.99	-1.31397	0.220474	3.65070764332148e-10	1.04856436199845e-07	4	tumour
ENSMUSG00000069302	H2ac12	2801.17	-1.32405	0.25713	3.65105113051123e-08	2.19832884423708e-06	4	tumour
ENSMUSG00000069303	H2bc24	417.843	-0.0311345	0.541192	0.792949	0.86149	4	tumour
ENSMUSG00000069305	H4c18	22443.6	-1.61404	0.260708	6.61248166676719e-11	3.41865302171864e-08	4	tumour
ENSMUSG00000069306	H4c17	22.0084	-0.495364	0.510565	0.127388	0.228767	4	tumour
ENSMUSG00000069307	H2bc23	4250.52	-1.55559	0.245509	2.6486278258072e-11	2.05401087891348e-08	4	tumour
ENSMUSG00000069308	H2bc22	793.311	-1.51011	0.313746	1.67973389609182e-07	6.84199203959562e-06	4	tumour
ENSMUSG00000069309	H2ac22	1820.09	-1.5186	0.278703	5.84272421409302e-09	6.4751605457549e-07	4	tumour
ENSMUSG00000069310	H3c3	13140.5	-1.42345	0.262799	9.35303105353592e-09	8.46253173313779e-07	4	tumour
ENSMUSG00000069315	Gm7731	0	NA	NA	NA	NA	4	tumour
ENSMUSG00000069324	Bhmt1b	0	NA	NA	NA	NA	4	tumour
ENSMUSG00000069355	Gm5152	0	NA	NA	NA	NA	4	tumour
ENSMUSG00000069372	Ctxn3	1.40417	-0.154673	0.532792	0.46799	0.601469	4	tumour
ENSMUSG00000069376	Gm5507	3.23308	0.281495	0.51411	0.321329	0.459761	4	tumour
ENSMUSG00000069378	Prdm6	0.0874911	-0.0517602	0.555345	0.855467	NA	4	tumour
ENSMUSG00000069379	Gm4950	0	NA	NA	NA	NA	4	tumour
ENSMUSG00000069385	Gm10267	0	NA	NA	NA	NA	4	tumour
ENSMUSG00000069390	Or2d3	0	NA	NA	NA	NA	4	tumour
ENSMUSG00000069421	Or6c69b	0.815388	-0.0244853	0.544377	0.954881	NA	4	tumour
ENSMUSG00000069430	Or10p22	0	NA	NA	NA	NA	4	tumour
ENSMUSG00000069439	Gm8444	0.376612	-0.0542483	0.551518	0.696271	NA	4	tumour
ENSMUSG00000069441	Dsg1a	33.1968	0.10878	0.570856	NA	NA	4	tumour
ENSMUSG00000069456	Rdh16	1.72665	0.0575437	0.528459	0.739767	0.82399	4	tumour
ENSMUSG00000069475	Gm6020	0	NA	NA	NA	NA	4	tumour
ENSMUSG00000069476	Zfp616	0	NA	NA	NA	NA	4	tumour
ENSMUSG00000069495	Epc2	2147.69	-0.0718348	0.124287	0.55206	0.675059	4	tumour
ENSMUSG00000069515	Lyz1	49.481	0.595093	0.739089	0.0775164	0.155992	4	tumour
ENSMUSG00000069516	Lyz2	10431.8	0.130273	0.398711	0.649348	0.754939	4	tumour
ENSMUSG00000069520	Tmem19	608.831	-0.118568	0.219734	0.555015	0.677568	4	tumour
ENSMUSG00000069539	Scyl2	3531.52	0.233179	0.14868	0.103386	0.195107	4	tumour
ENSMUSG00000069540	Gm4925	0.182835	-0.069813	0.558235	0.711998	NA	4	tumour
ENSMUSG00000069554	I830134H01Rik	3.23608	0.215711	0.525127	0.391682	0.530505	4	tumour
ENSMUSG00000069565	Dazap1	1985.94	0.216516	0.232183	0.304895	0.441846	4	tumour
ENSMUSG00000069581	Tspear	150.041	-0.39996	0.148815	0.00509977	0.0188656	4	tumour
ENSMUSG00000069582	Krtap10-4	3.97851	0.124505	0.575856	NA	NA	4	tumour
ENSMUSG00000069583	Krtap12-1	4.92402	3.23908	1.14645	0.000409797	0.00266917	4	tumour
ENSMUSG00000069584	Gm10272	1.80049	3.98232	2.9161	0.00389625	0.0153067	4	tumour
ENSMUSG00000069588	Gm11733	1.211	-0.291856	0.625625	0.134475	NA	4	tumour
ENSMUSG00000069601	Ank3	4613.51	0.840635	0.316688	0.00222213	0.00982474	4	tumour
ENSMUSG00000069607	Cd300ld3	57.0343	0.384942	0.476528	0.213818	0.339207	4	tumour
ENSMUSG00000069609	Cd300ld4	5.73742	-0.0232301	0.510878	0.905752	0.93947	4	tumour
ENSMUSG00000069620	Gm5250	0	NA	NA	NA	NA	4	tumour
ENSMUSG00000069622	Gm10273	0	NA	NA	NA	NA	4	tumour
ENSMUSG00000069631	Strada	594.559	0.251777	0.160487	0.101039	0.191653	4	tumour
ENSMUSG00000069633	Pex11g	190.217	-0.613788	0.224492	0.00283797	0.0119072	4	tumour
ENSMUSG00000069662	Marcks	11321.3	-0.094036	0.13214	0.457363	0.591667	4	tumour
ENSMUSG00000069668	Sult3a1	0	NA	NA	NA	NA	4	tumour
ENSMUSG00000069670	Nkain2	1.64611	-0.046066	0.531705	0.613351	0.725799	4	tumour
ENSMUSG00000069678	Pcgf1	1662.01	0.453196	0.163012	0.0035511	0.0142448	4	tumour
ENSMUSG00000069682	Gm10275	0	NA	NA	NA	NA	4	tumour
ENSMUSG00000069706	Taar5	0.0848949	0.0488509	0.554867	0.862747	NA	4	tumour
ENSMUSG00000069707	Taar4	0.086206	0.0491038	0.554898	0.861525	NA	4	tumour
ENSMUSG00000069708	Taar3	0.197074	0.00209228	0.548867	0.991099	NA	4	tumour
ENSMUSG00000069712	Semp2l2b	0	NA	NA	NA	NA	4	tumour
ENSMUSG00000069713	4933406P04Rik	25.1349	-1.10814	0.445757	0.00199354	0.00900229	4	tumour
ENSMUSG00000069717	Gm11568	6.94959	0.109144	0.571341	NA	NA	4	tumour
ENSMUSG00000069718	Gm11563	7.70167	0.109417	0.571455	NA	NA	4	tumour
ENSMUSG00000069720	4930572O03Rik	0.521168	-0.0230402	0.545445	0.821629	NA	4	tumour
ENSMUSG00000069721	Krtap3-2	12.4042	0.110548	0.571911	NA	NA	4	tumour
ENSMUSG00000069722	Krtap3-3	13.0651	0.108796	0.571041	NA	NA	4	tumour
ENSMUSG00000069727	Zfp975	500.254	-0.128073	0.16053	0.40316	0.540793	4	tumour
ENSMUSG00000069729	Arid1b	3276.2	0.901308	0.344361	0.00213001	0.00950781	4	tumour
ENSMUSG00000069733	Ube2u	62.2989	-1.62032	0.442893	2.33298090944989e-05	0.000291968	4	tumour
ENSMUSG00000069743	Zfp820	317.452	0.286643	0.162517	0.064581	0.135264	4	tumour
ENSMUSG00000069744	Psmb3	3943.83	-0.789455	0.171965	1.48695383107516e-06	3.43535063356142e-05	4	tumour
ENSMUSG00000069755	Zfp125	592.923	0.500767	0.217399	0.0122645	0.0372594	4	tumour
ENSMUSG00000069763	Tmem100	13.6126	-0.631108	0.734723	0.0712095	0.145861	4	tumour
ENSMUSG00000069769	Msi2	6327.52	0.269951	0.259215	0.241733	0.371804	4	tumour
ENSMUSG00000069785	Gm11444	0.412207	-0.106384	0.566296	0.435093	NA	4	tumour
ENSMUSG00000069792	Wfdc17	332.611	-1.09083	0.466836	0.00290385	0.0121226	4	tumour
ENSMUSG00000069793	Slfn9	4772.62	0.297035	0.197832	0.107699	0.201108	4	tumour
ENSMUSG00000069796	Gm11426	0	NA	NA	NA	NA	4	tumour
ENSMUSG00000069804	Gm10277	1.15954	0.378305	0.740134	0.0356429	NA	4	tumour
ENSMUSG00000069805	Fbp1	5.96868	0.246892	0.539082	0.332974	0.472212	4	tumour
ENSMUSG00000069806	Cacng7	13.0329	0.625078	0.497529	0.0668255	0.139116	4	tumour
ENSMUSG00000069808	Tlcd3a	735.885	-0.137153	0.151192	0.344786	0.484269	4	tumour
ENSMUSG00000069814	Ccdc92b	5.05654	-0.0448916	0.466029	0.859161	0.908386	4	tumour
ENSMUSG00000069816	Or1e17	0	NA	NA	NA	NA	4	tumour
ENSMUSG00000069818	Or1e30	1.96644	0.437389	0.831693	0.0102419	0.0323309	4	tumour
ENSMUSG00000069823	Or1e16	0	NA	NA	NA	NA	4	tumour
ENSMUSG00000069824	Or1e18-ps1	0	NA	NA	NA	NA	4	tumour
ENSMUSG00000069825	Gm49340	0	NA	NA	NA	NA	4	tumour
ENSMUSG00000069830	Nlrp1a	14.3128	0.518878	0.40167	0.0889301	0.17341	4	tumour
ENSMUSG00000069833	Ahnak	9752.07	0.433737	0.374769	0.141837	0.248685	4	tumour
ENSMUSG00000069835	Sat2	70.8235	-0.707587	0.287504	0.00490274	0.0182973	4	tumour
ENSMUSG00000069844	Sco1	877.7	-0.618192	0.185373	0.000399121	0.00261491	4	tumour
ENSMUSG00000069855	Slc47a2	4.99715	-0.12825	0.414424	0.647157	0.753031	4	tumour
ENSMUSG00000069862	Rps12-ps9	3.20114	-1.65092	1.42325	0.0117506	0.0360181	4	tumour
ENSMUSG00000069867	Pabpn1l	0.202233	-0.0715453	0.558629	0.708752	NA	4	tumour
ENSMUSG00000069873	4930438A08Rik	5.20603	4.5012	1.719	0.000162296	0.00130246	4	tumour
ENSMUSG00000069874	Irgm2	7397.74	0.835533	0.330254	0.00313053	0.0128815	4	tumour
ENSMUSG00000069892	9930111J21Rik2	383.572	0.680349	0.334736	0.0151267	0.0436035	4	tumour
ENSMUSG00000069893	9930111J21Rik1	328.74	0.531855	0.321677	0.0480019	0.107175	4	tumour
ENSMUSG00000069895	Atxn1l	4157.77	0.931344	0.367286	0.00278376	0.0117353	4	tumour
ENSMUSG00000069899	Sft2d1rt	4.52281	-0.372376	0.640455	0.14615	0.254638	4	tumour
ENSMUSG00000069910	Spdl1	691.823	0.0528743	0.157792	0.728112	0.815223	4	tumour
ENSMUSG00000069911	Insyn2b	11.9427	-0.62435	0.473517	0.061803	0.13063	4	tumour
ENSMUSG00000069913	Anp32-ps	4.02332	0.307056	0.609997	0.185254	0.304847	4	tumour
ENSMUSG00000069917	Hba-a2	7852.63	-0.237683	0.575168	0.258555	0.390856	4	tumour
ENSMUSG00000069919	Hba-a1	5333.85	-0.275462	0.594119	0.208902	0.333466	4	tumour
ENSMUSG00000069920	B3gnt9	238.27	0.268708	0.208148	0.162822	0.276349	4	tumour
ENSMUSG00000069922	Ces3a	0	NA	NA	NA	NA	4	tumour
ENSMUSG00000069925	4932416K20Rik	0.216996	0.0703972	0.558308	0.72553	NA	4	tumour
ENSMUSG00000069939	Gm12070	83.7347	0.0658978	0.235477	0.758922	0.837626	4	tumour
ENSMUSG00000069962	Gm5356	0	NA	NA	NA	NA	4	tumour
ENSMUSG00000069971	4933402J07Rik	0.117791	-0.0559667	0.555948	0.848128	NA	4	tumour
ENSMUSG00000069972	Rps13-ps2	635.412	-0.210725	0.595915	0.153225	0.26355	4	tumour
ENSMUSG00000069986	Gm8054	1.47059	0.0312912	0.524972	0.858961	0.908381	4	tumour
ENSMUSG00000069996	Gm41341	0.189209	-0.0702088	0.558324	0.715756	NA	4	tumour
ENSMUSG00000069998	Or2z8	1.12313	0.171783	0.562809	0.334143	NA	4	tumour
ENSMUSG00000070000	Fcho1	153.776	0.735276	0.32221	0.00732227	0.0248799	4	tumour
ENSMUSG00000070002	Ell	702.788	0.311129	0.167863	0.0514675	0.113239	4	tumour
ENSMUSG00000070003	Ssbp4	570.874	0.141939	0.280286	0.55967	0.681714	4	tumour
ENSMUSG00000070023	Gm10283	0	NA	NA	NA	NA	4	tumour
ENSMUSG00000070025	Gm10284	13.0112	0.22313	0.374857	0.430486	0.566795	4	tumour
ENSMUSG00000070031	Sp140	892.525	0.252059	0.282794	0.295881	0.432147	4	tumour
ENSMUSG00000070034	Sp110	400.003	0.420463	0.315078	0.11028	0.204812	4	tumour
ENSMUSG00000070044	Fam149a	712.907	0.0878901	0.163659	0.575247	0.694758	4	tumour
ENSMUSG00000070047	Fat1	8929.06	0.788547	0.325259	0.00463711	0.0175021	4	tumour
ENSMUSG00000070056	Mfhas1	231.87	1.22668	0.363669	0.000109015	0.000964349	4	tumour
ENSMUSG00000070063	Snora33	0	NA	NA	NA	NA	4	tumour
ENSMUSG00000070071	Mir465	0	NA	NA	NA	NA	4	tumour
ENSMUSG00000070072	Mir433	0.0907641	0.0497405	0.554979	0.863037	NA	4	tumour
ENSMUSG00000070073	Mir470	0	NA	NA	NA	NA	4	tumour
ENSMUSG00000070074	Mir484	0	NA	NA	NA	NA	4	tumour
ENSMUSG00000070075	Mir490	0	NA	NA	NA	NA	4	tumour
ENSMUSG00000070076	Mir127	0	NA	NA	NA	NA	4	tumour
ENSMUSG00000070077	Mir491	0	NA	NA	NA	NA	4	tumour
ENSMUSG00000070078	Mir463	0	NA	NA	NA	NA	4	tumour
ENSMUSG00000070080	Mir431	0	NA	NA	NA	NA	4	tumour
ENSMUSG00000070081	Mir505	0	NA	NA	NA	NA	4	tumour
ENSMUSG00000070084	Mir486	0	NA	NA	NA	NA	4	tumour
ENSMUSG00000070099	Mir466	0	NA	NA	NA	NA	4	tumour
ENSMUSG00000070100	Mir362	0	NA	NA	NA	NA	4	tumour
ENSMUSG00000070101	Mir341	0	NA	NA	NA	NA	4	tumour
ENSMUSG00000070102	Mir455	0	NA	NA	NA	NA	4	tumour
ENSMUSG00000070103	Mir488	0	NA	NA	NA	NA	4	tumour
ENSMUSG00000070104	Mir471	0	NA	NA	NA	NA	4	tumour
ENSMUSG00000070105	Mir495	0	NA	NA	NA	NA	4	tumour
ENSMUSG00000070106	Mir363	0	NA	NA	NA	NA	4	tumour
ENSMUSG00000070107	Mir489	0	NA	NA	NA	NA	4	tumour
ENSMUSG00000070108	Mir500	0	NA	NA	NA	NA	4	tumour
ENSMUSG00000070109	Mir497b	0	NA	NA	NA	NA	4	tumour
ENSMUSG00000070110	Mir504	0	NA	NA	NA	NA	4	tumour
ENSMUSG00000070111	Gm10286	21.9924	0.229075	0.409473	0.428992	0.565707	4	tumour
ENSMUSG00000070126	Mir199a-2	0	NA	NA	NA	NA	4	tumour
ENSMUSG00000070127	Mir146b	0	NA	NA	NA	NA	4	tumour
ENSMUSG00000070128	Mir485	0	NA	NA	NA	NA	4	tumour
ENSMUSG00000070129	Mir3071	0	NA	NA	NA	NA	4	tumour
ENSMUSG00000070130	Mir328	0	NA	NA	NA	NA	4	tumour
ENSMUSG00000070133	Mir434	0	NA	NA	NA	NA	4	tumour
ENSMUSG00000070136	Mir496a	0	NA	NA	NA	NA	4	tumour
ENSMUSG00000070138	Mir452	0	NA	NA	NA	NA	4	tumour
ENSMUSG00000070139	Mir532	0	NA	NA	NA	NA	4	tumour
ENSMUSG00000070140	Mir483	0	NA	NA	NA	NA	4	tumour
ENSMUSG00000070141	Mir494	0	NA	NA	NA	NA	4	tumour
ENSMUSG00000070144	Mir1a-1	0	NA	NA	NA	NA	4	tumour
ENSMUSG00000070166	Gm25821	0	NA	NA	NA	NA	4	tumour
ENSMUSG00000070167	Snora57	42.9558	-2.31236	0.560445	2.3149147445713e-06	4.86508505261529e-05	4	tumour
ENSMUSG00000070170	Gm24163	0	NA	NA	NA	NA	4	tumour
ENSMUSG00000070173	Gm24164	0	NA	NA	NA	NA	4	tumour
ENSMUSG00000070175	Gm24162	0	NA	NA	NA	NA	4	tumour
ENSMUSG00000070182	Gm24817	0	NA	NA	NA	NA	4	tumour
ENSMUSG00000070203	Gm22444	0	NA	NA	NA	NA	4	tumour
ENSMUSG00000070214	Gm23058	0	NA	NA	NA	NA	4	tumour
ENSMUSG00000070225	n-R5s33	0	NA	NA	NA	NA	4	tumour
ENSMUSG00000070227	Gm24704	0	NA	NA	NA	NA	4	tumour
ENSMUSG00000070235	Gm26329	0	NA	NA	NA	NA	4	tumour
ENSMUSG00000070236	Gm26327	0	NA	NA	NA	NA	4	tumour
ENSMUSG00000070263	Gm22365	0	NA	NA	NA	NA	4	tumour
ENSMUSG00000070271	Gm13268	2.6746	-0.472904	0.67276	0.119408	0.217713	4	tumour
ENSMUSG00000070280	Slc22a14	0	NA	NA	NA	NA	4	tumour
ENSMUSG00000070282	3000002C10Rik	0.64129	-0.0933371	0.565033	0.358962	NA	4	tumour
ENSMUSG00000070283	Ndufaf3	510.938	-0.33341	0.179662	0.0489985	0.108878	4	tumour
ENSMUSG00000070284	Gmppb	647.703	-0.47303	0.209935	0.0146018	0.0424852	4	tumour
ENSMUSG00000070287	Slc35g2	65.5483	-1.15421	0.375094	0.000323033	0.00222875	4	tumour
ENSMUSG00000070291	Ddx43	1.11428	-0.105248	0.53523	0.559781	NA	4	tumour
ENSMUSG00000070298	Trcg1	0	NA	NA	NA	NA	4	tumour
ENSMUSG00000070304	Scn2b	66.9665	0.482494	0.346089	0.0858238	0.168868	4	tumour
ENSMUSG00000070305	Mpzl3	189.736	-0.610415	0.309512	0.0200664	0.0542591	4	tumour
ENSMUSG00000070306	Ccdc153	0.31813	-0.0886805	0.561968	0.571515	NA	4	tumour
ENSMUSG00000070311	Or8c16	0.420247	0.0833298	0.561682	0.560185	NA	4	tumour
ENSMUSG00000070313	Pate14	2.50798	-1.81666	2.13626	0.0094047	0.0302378	4	tumour
ENSMUSG00000070315	4930581F22Rik	77.3581	0.558696	0.363832	0.0548019	0.118945	4	tumour
ENSMUSG00000070319	Eif3g	2265.64	-0.522693	0.117025	4.86046260931308e-06	8.72595911000438e-05	4	tumour
ENSMUSG00000070323	Mmp27	3.87749	-0.408781	0.623127	0.158984	0.27133	4	tumour
ENSMUSG00000070324	Fbxw22	0	NA	NA	NA	NA	4	tumour
ENSMUSG00000070327	Rnf213	23683.9	1.23714	0.311896	1.44335044884493e-05	0.000203143	4	tumour
ENSMUSG00000070330	Tmem235	2.87753	0.141654	0.494673	0.572672	0.692331	4	tumour
ENSMUSG00000070331	Qrich2	39.6695	0.263407	0.29528	0.292521	0.42851	4	tumour
ENSMUSG00000070332	Trim80	5.6871	0.03326	0.47173	0.896229	0.933739	4	tumour
ENSMUSG00000070334	Krtap31-1	0.71877	0.0945087	0.56526	0.336748	NA	4	tumour
ENSMUSG00000070335	Krtap9-1	9.77431	0.109994	0.571692	NA	NA	4	tumour
ENSMUSG00000070336	Fbxo47	29.2594	-0.3728	0.305873	0.146383	0.254854	4	tumour
ENSMUSG00000070337	Gpr179	63.2924	-0.109658	0.296598	0.660582	0.763914	4	tumour
ENSMUSG00000070342	Gm10287	0.107187	0.051993	0.55528	0.863509	NA	4	tumour
ENSMUSG00000070343	Gm10288	57.0178	-0.771422	0.419349	0.0176868	0.0493112	4	tumour
ENSMUSG00000070345	Hsf5	4.02686	-0.164041	0.51771	0.484777	0.616471	4	tumour
ENSMUSG00000070348	Ccnd1	10169.7	0.171307	0.181236	0.31212	0.450184	4	tumour
ENSMUSG00000070354	Evi2	31.1672	1.11458	0.610476	0.00845448	0.0278051	4	tumour
ENSMUSG00000070360	Amy2a1	3.40156	-0.117642	0.573715	NA	NA	4	tumour
ENSMUSG00000070366	Plpp4	1.40122	-0.143123	0.538983	0.468279	0.601806	4	tumour
ENSMUSG00000070368	Prok1	0.773106	0.0236699	0.545966	0.630466	NA	4	tumour
ENSMUSG00000070369	Itgad	3.86535	-0.0598095	0.549556	0.233217	0.361998	4	tumour
ENSMUSG00000070371	Prss36	99.7977	-0.827321	0.340721	0.00401324	0.01565	4	tumour
ENSMUSG00000070372	Capza1	9078.91	-0.824177	0.21087	2.9597082091611e-05	0.000353006	4	tumour
ENSMUSG00000070374	Or1p1	0.0779957	0.0468039	0.554624	0.886509	NA	4	tumour
ENSMUSG00000070375	Or1p1c	0	NA	NA	NA	NA	4	tumour
ENSMUSG00000070377	Or1a1b	0	NA	NA	NA	NA	4	tumour
ENSMUSG00000070378	Or1a1	0	NA	NA	NA	NA	4	tumour
ENSMUSG00000070379	Or3a1c	0	NA	NA	NA	NA	4	tumour
ENSMUSG00000070380	Or3a1b	0	NA	NA	NA	NA	4	tumour
ENSMUSG00000070382	Or1e31	0	NA	NA	NA	NA	4	tumour
ENSMUSG00000070383	Or1e29	0.0922792	0.0500114	0.555013	0.861718	NA	4	tumour
ENSMUSG00000070385	Ampd1	5.86718	-0.150583	0.53047	0.47658	0.609177	4	tumour
ENSMUSG00000070388	Fbxo39	2.15254	0.239125	0.538054	0.342309	0.481605	4	tumour
ENSMUSG00000070390	Nlrp1b	72.019	1.59795	0.697164	0.00159189	0.00757057	4	tumour
ENSMUSG00000070392	Gm20634	90.0235	-0.0469325	0.300994	0.850933	0.902405	4	tumour
ENSMUSG00000070394	Tmem256	1194.34	-2.04334	0.401999	2.70897958234391e-08	1.76538963538463e-06	4	tumour
ENSMUSG00000070407	Hs3st3b1	7561.89	0.48097	0.21574	0.0165609	0.0468266	4	tumour
ENSMUSG00000070417	Or6a2	0	NA	NA	NA	NA	4	tumour
ENSMUSG00000070419	Cyp3a57	0	NA	NA	NA	NA	4	tumour
ENSMUSG00000070420	Zscan25	329.294	0.699639	0.282558	0.00490577	0.0183022	4	tumour
ENSMUSG00000070421	Or52n4	9.68431	0.0778813	0.420033	0.780125	0.852735	4	tumour
ENSMUSG00000070423	Or51e1	5.5205	-0.100801	0.49332	0.672261	0.772555	4	tumour
ENSMUSG00000070424	Art5	23.3484	-0.201537	0.381161	0.47417	0.606964	4	tumour
ENSMUSG00000070425	Xntrpc	17.2572	0.211734	0.343825	0.438671	0.574708	4	tumour
ENSMUSG00000070426	Rnf121	994.598	-0.432716	0.193523	0.0165957	0.0468907	4	tumour
ENSMUSG00000070427	Il18bp	443.78	0.912094	0.298974	0.000558573	0.00337713	4	tumour
ENSMUSG00000070436	Serpinh1	5625.35	-0.259019	0.315503	0.320254	0.458674	4	tumour
ENSMUSG00000070438	Or5af2	0	NA	NA	NA	NA	4	tumour
ENSMUSG00000070443	Gm10291	8.97188	-0.116294	0.406583	0.677476	0.77665	4	tumour
ENSMUSG00000070448	Vmn2r89	0	NA	NA	NA	NA	4	tumour
ENSMUSG00000070458	Vmn2r73	0.0846057	0.0487945	0.55486	0.863019	NA	4	tumour
ENSMUSG00000070459	Or5ae1	0.397722	0.00326219	0.547556	0.991969	NA	4	tumour
ENSMUSG00000070460	Or5ae2	0.162852	0.0670034	0.557477	0.727592	NA	4	tumour
ENSMUSG00000070461	9230112E08Rik	180.17	1.6103	0.335673	1.68391354312892e-07	6.84199203959562e-06	4	tumour
ENSMUSG00000070462	Tlnrd1	1618.91	0.366895	0.113575	0.000948487	0.00509032	4	tumour
ENSMUSG00000070464	Ccl26	0	NA	NA	NA	NA	4	tumour
ENSMUSG00000070465	Gm9696	0	NA	NA	NA	NA	4	tumour
ENSMUSG00000070469	Adamtsl3	10.181	0.113733	0.501676	0.632579	0.742381	4	tumour
ENSMUSG00000070471	Erich6	9.36225	0.0588421	0.425219	0.831951	0.888756	4	tumour
ENSMUSG00000070473	Cldn3	403.032	-0.508083	0.325001	0.0593201	0.126404	4	tumour
ENSMUSG00000070476	Fam217b	81.4523	0.655817	0.48197	0.0527909	0.115485	4	tumour
ENSMUSG00000070489	4930527J03Rik	0.201323	0.000801465	0.548858	0.99009	NA	4	tumour
ENSMUSG00000070490	Gm10293	12.4664	0.179469	0.377435	0.52483	0.65194	4	tumour
ENSMUSG00000070493	Chchd2	7094.81	-1.46678	0.328618	8.56086007370233e-07	2.3126984582239e-05	4	tumour
ENSMUSG00000070495	Ctcfl	0	NA	NA	NA	NA	4	tumour
ENSMUSG00000070498	Tmem132b	3.45674	2.96312	1.83485	0.00294442	0.0122497	4	tumour
ENSMUSG00000070501	Ifi214	8.07292	0.120235	0.441108	0.66468	0.767233	4	tumour
ENSMUSG00000070504	Fcrl6	1.03677	0.00677475	0.530272	0.966131	NA	4	tumour
ENSMUSG00000070509	Rgma	603.647	0.870057	0.340622	0.00270599	0.0114588	4	tumour
ENSMUSG00000070520	Nsmce3	999.916	-0.219204	0.161436	0.154606	0.265415	4	tumour
ENSMUSG00000070522	Gm6505	15.1054	-1.06561	1.22242	0.0204896	0.0552278	4	tumour
ENSMUSG00000070524	Fcrlb	9.99731	0.4264	0.621827	0.151785	0.261634	4	tumour
ENSMUSG00000070526	Peg12	382.973	-0.348524	0.290748	0.160091	0.272658	4	tumour
ENSMUSG00000070527	Mkrn3	335.747	-0.47151	0.395811	0.114892	0.21127	4	tumour
ENSMUSG00000070529	Wfdc10	0	NA	NA	NA	NA	4	tumour
ENSMUSG00000070530	Wfdc16	0	NA	NA	NA	NA	4	tumour
ENSMUSG00000070531	Wfdc6b	0	NA	NA	NA	NA	4	tumour
ENSMUSG00000070532	Ccdc190	0.433238	0.109932	0.567134	0.404206	NA	4	tumour
ENSMUSG00000070533	Wfdc8	0	NA	NA	NA	NA	4	tumour
ENSMUSG00000070544	Top1	3142.15	0.31766	0.188199	0.0707473	0.145093	4	tumour
ENSMUSG00000070546	Mrgprb3	0.277316	-0.0791765	0.560496	0.60248	NA	4	tumour
ENSMUSG00000070547	Mrgprb1	16.1835	-0.330438	0.588049	0.204634	0.328331	4	tumour
ENSMUSG00000070550	Mrgprb4	0	NA	NA	NA	NA	4	tumour
ENSMUSG00000070551	Mrgprb5	0	NA	NA	NA	NA	4	tumour
ENSMUSG00000070552	Mrgprx1	0	NA	NA	NA	NA	4	tumour
ENSMUSG00000070563	Spaca4	0.283971	0.0779081	0.560091	0.60519	NA	4	tumour
ENSMUSG00000070564	Ntn5	6.09828	0.0680915	0.470856	0.791324	0.860436	4	tumour
ENSMUSG00000070565	Rasal2	1244.01	0.23276	0.184115	0.180555	0.298976	4	tumour
ENSMUSG00000070568	Slc6a21	0.170069	0.05964	0.556493	0.827919	NA	4	tumour
ENSMUSG00000070570	Slc17a7	1.48664	-0.138247	0.533983	0.496749	0.626728	4	tumour
ENSMUSG00000070572	Trmt112-ps2	139.338	-0.904738	0.393134	0.00465213	0.0175445	4	tumour
ENSMUSG00000070574	2310016G11Rik	0	NA	NA	NA	NA	4	tumour
ENSMUSG00000070576	Mn1	50.5958	1.06415	0.691108	0.0141781	0.0416218	4	tumour
ENSMUSG00000070577	Gm572	4.77908	-0.363176	0.649223	0.135224	0.239293	4	tumour
ENSMUSG00000070583	Fv1	164.753	0.977415	0.31363	0.000397582	0.00260861	4	tumour
ENSMUSG00000070594	Cfhr4	42.5499	-0.35434	0.738733	0.00244054	0.0105636	4	tumour
ENSMUSG00000070601	Vmn2r84	1.53055	0.16272	0.561112	0.336352	0.4759	4	tumour
ENSMUSG00000070604	Vsig10l	34.5879	0.400937	0.4575	0.191026	0.311897	4	tumour
ENSMUSG00000070605	Zfp992	366.996	0.0612281	0.191532	0.734171	0.819549	4	tumour
ENSMUSG00000070606	Gm10298	0	NA	NA	NA	NA	4	tumour
ENSMUSG00000070609	Aadacl4	0	NA	NA	NA	NA	4	tumour
ENSMUSG00000070610	Gm13127	0.304942	-0.0256971	0.548717	0.841078	NA	4	tumour
ENSMUSG00000070616	Gm13040	0	NA	NA	NA	NA	4	tumour
ENSMUSG00000070617	Pramel23	0.188177	-0.0703959	0.558366	0.708651	NA	4	tumour
ENSMUSG00000070618	Pramel20	0.73777	-0.0864782	0.549188	0.516575	NA	4	tumour
ENSMUSG00000070619	Pramel31	0.591464	-0.0582504	0.544215	0.660142	NA	4	tumour
ENSMUSG00000070621	Vmn2r-ps60	0	NA	NA	NA	NA	4	tumour
ENSMUSG00000070637	Srarp	1.20805	0.376493	0.678026	0.104289	NA	4	tumour
ENSMUSG00000070639	Lrrc8b	329.979	0.617302	0.370392	0.0372492	0.0880336	4	tumour
ENSMUSG00000070641	Gm16410	0.0902407	-0.0523817	0.555428	0.849715	NA	4	tumour
ENSMUSG00000070643	Sox13	2441.33	0.748409	0.399407	0.0178642	0.0496759	4	tumour
ENSMUSG00000070644	Etnk2	128.262	-0.0624386	0.283964	0.796175	0.863906	4	tumour
ENSMUSG00000070645	Ren1	1.43374	-0.204135	0.58231	0.227908	0.355858	4	tumour
ENSMUSG00000070661	Rnf186	15.9977	-0.716935	0.531741	0.0442453	0.100652	4	tumour
ENSMUSG00000070667	Rpl31-ps10	0.365665	-0.0532421	0.551452	0.70933	NA	4	tumour
ENSMUSG00000070677	Pramel48	0	NA	NA	NA	NA	4	tumour
ENSMUSG00000070683	Lactbl1	0.304482	-0.0257298	0.548726	0.841096	NA	4	tumour
ENSMUSG00000070686	Pramel34	3.18056	-0.457503	0.695061	0.100751	0.191219	4	tumour
ENSMUSG00000070687	Htr1d	0.61473	0.188776	0.593424	0.217212	NA	4	tumour
ENSMUSG00000070690	Albfm1	23.4693	-0.462432	0.423819	0.133127	0.236609	4	tumour
ENSMUSG00000070691	Runx3	188.689	1.18374	0.437771	0.000975211	0.00519539	4	tumour
ENSMUSG00000070692	Rps12-ps10	0.71474	-0.220036	0.609903	0.150375	NA	4	tumour
ENSMUSG00000070695	Cntnap5a	1.0105	-0.156643	0.564782	0.287748	NA	4	tumour
ENSMUSG00000070697	Utp3	1171.53	-0.414808	0.136097	0.00160894	0.00762518	4	tumour
ENSMUSG00000070699	Sars2	254.933	0.20381	0.199442	0.273646	0.407945	4	tumour
ENSMUSG00000070702	Csn1s1	0.0412679	0.0371731	0.55377	0.929468	NA	4	tumour
ENSMUSG00000070704	Ugt2b36	0.264979	-0.0688559	0.558369	0.784284	NA	4	tumour
ENSMUSG00000070705	Eid2b	204.862	-0.515558	0.234668	0.0152788	0.0439602	4	tumour
ENSMUSG00000070708	Gtsf1l	0.499661	0.0226955	0.541282	0.837306	NA	4	tumour
ENSMUSG00000070709	Zfp974	369.721	-0.144487	0.236674	0.497896	0.62768	4	tumour
ENSMUSG00000070713	Hmgn2-ps	123.031	-1.39401	0.341461	5.4988619413545e-06	9.6478901256118e-05	4	tumour
ENSMUSG00000070717	Gm10300	7.14661	-0.437626	0.481467	0.167447	0.282396	4	tumour
ENSMUSG00000070719	Pla2g4d	0	NA	NA	NA	NA	4	tumour
ENSMUSG00000070720	Tmem200b	6.98881	0.705488	0.639959	0.057829	0.124034	4	tumour
ENSMUSG00000070729	Gm12966	0.589485	0.0032346	0.539408	0.980174	NA	4	tumour
ENSMUSG00000070730	Rmdn3	907.399	0.26443	0.125956	0.0309365	0.0763241	4	tumour
ENSMUSG00000070732	Rbm44	6.28024	-0.900499	1.32762	0.0207722	0.0558493	4	tumour
ENSMUSG00000070733	Fryl	2990.34	0.888382	0.331496	0.00183954	0.00844953	4	tumour
ENSMUSG00000070737	Tmem35b	70.1519	-0.349355	0.258409	0.125857	0.226684	4	tumour
ENSMUSG00000070738	Dgkd	2634.83	0.306336	0.122125	0.0101207	0.0320264	4	tumour
ENSMUSG00000070777	Ceacam20	0.504981	0.0276805	0.550015	0.995292	NA	4	tumour
ENSMUSG00000070778	Rpl7a-ps8	0.741807	-0.153823	0.582082	0.215069	NA	4	tumour
ENSMUSG00000070780	Rbm47	1845.31	0.406415	0.298695	0.111159	0.205965	4	tumour
ENSMUSG00000070794	BC016548	0	NA	NA	NA	NA	4	tumour
ENSMUSG00000070796	Psg21	0	NA	NA	NA	NA	4	tumour
ENSMUSG00000070797	Psg27	0.0947888	-0.0530988	0.555527	0.847862	NA	4	tumour
ENSMUSG00000070798	Psg25	0.599543	0.0285216	0.545084	0.752571	NA	4	tumour
ENSMUSG00000070799	Psg26	0	NA	NA	NA	NA	4	tumour
ENSMUSG00000070802	Pnma8b	78.8261	0.0560978	0.351318	0.839167	0.894411	4	tumour
ENSMUSG00000070803	Cited4	493.237	-0.00715877	0.361965	0.976305	0.985458	4	tumour
ENSMUSG00000070806	Zmynd12	0.667907	0.0201972	0.539978	0.93275	NA	4	tumour
ENSMUSG00000070808	Bicra	575.901	1.24703	0.555688	0.00288565	0.0120634	4	tumour
ENSMUSG00000070810	Sult2a6	0.0862092	0.0488961	0.554873	0.867144	NA	4	tumour
ENSMUSG00000070811	Sult2a2	0	NA	NA	NA	NA	4	tumour
ENSMUSG00000070814	Zswim9	318.465	0.709156	0.3211	0.00942731	0.0302958	4	tumour
ENSMUSG00000070815	Vmn1r87	0	NA	NA	NA	NA	4	tumour
ENSMUSG00000070816	Vmn1r86	0	NA	NA	NA	NA	4	tumour
ENSMUSG00000070817	Vmn1r85	0	NA	NA	NA	NA	4	tumour
ENSMUSG00000070820	Or13p5	0.0564404	0.0421349	0.554152	0.895402	NA	4	tumour
ENSMUSG00000070821	Or13p8	0.699522	0.00364462	0.538971	0.94292	NA	4	tumour
ENSMUSG00000070822	Zscan18	148.322	0.0298371	0.3695	0.916792	0.946995	4	tumour
ENSMUSG00000070828	Zscan4f	4.2437	-0.0332502	0.516999	0.858354	0.907957	4	tumour
ENSMUSG00000070834	Gm13015	0.0927247	0.0500903	0.555024	0.861334	NA	4	tumour
ENSMUSG00000070837	Aurkc	7.53889	-1.77952	0.876707	0.00242262	0.0104977	4	tumour
ENSMUSG00000070841	Vmn2r34	0	NA	NA	NA	NA	4	tumour
ENSMUSG00000070844	Vmn2r42	3.83576	0.212711	0.532957	0.369912	0.509056	4	tumour
ENSMUSG00000070847	Vmn2r30	35.2357	0.940677	0.371649	0.00247574	0.0106752	4	tumour
ENSMUSG00000070852	Or12e9	0	NA	NA	NA	NA	4	tumour
ENSMUSG00000070853	Or12e14	0	NA	NA	NA	NA	4	tumour
ENSMUSG00000070855	Or10ag54	0	NA	NA	NA	NA	4	tumour
ENSMUSG00000070856	Or10ag53	0	NA	NA	NA	NA	4	tumour
ENSMUSG00000070857	Or10ag52	0	NA	NA	NA	NA	4	tumour
ENSMUSG00000070858	Gm1673	15.5828	-1.59927	0.640083	0.00101315	0.00534583	4	tumour
ENSMUSG00000070866	Zfp804a	0.0744247	0.0460315	0.554538	0.890264	NA	4	tumour
ENSMUSG00000070867	Trabd2b	231.043	0.221199	0.337259	0.414017	0.550942	4	tumour
ENSMUSG00000070868	Skint3	3.53484	0.274996	0.555914	0.284468	0.419668	4	tumour
ENSMUSG00000070870	Cryge	0	NA	NA	NA	NA	4	tumour
ENSMUSG00000070871	Ccnyl1	1011.31	0.178851	0.199735	0.337636	0.477078	4	tumour
ENSMUSG00000070873	Lilra5	16.4216	-0.439959	0.540514	0.164294	0.27833	4	tumour
ENSMUSG00000070875	Or8h10	0	NA	NA	NA	NA	4	tumour
ENSMUSG00000070877	Ldlrad1	0.180025	-0.00212474	0.548869	0.990459	NA	4	tumour
ENSMUSG00000070880	Gad1	126.116	1.05176	0.476233	0.00425782	0.0164058	4	tumour
ENSMUSG00000070883	Cfap210	17.9787	-0.110879	0.371387	0.688475	0.785319	4	tumour
ENSMUSG00000070890	Pramel19	0.707201	-0.0757869	0.5465	0.548169	NA	4	tumour
ENSMUSG00000070891	Gm12689	4.47148	1.55059	0.907433	0.00661454	0.0230267	4	tumour
ENSMUSG00000070896	Rpl23a-ps1	0.088121	-0.0519219	0.555367	0.853661	NA	4	tumour
ENSMUSG00000070902	Zfp352	0	NA	NA	NA	NA	4	tumour
ENSMUSG00000070904	Ifna4	0.0868839	0.0490245	0.554888	0.866522	NA	4	tumour
ENSMUSG00000070908	Gm13288	2.99941	-0.20498	0.557907	0.327465	0.46639	4	tumour
ENSMUSG00000070923	Klhl9	8038.14	-0.864358	0.26193	0.000304909	0.00213189	4	tumour
ENSMUSG00000070933	Speer4d	3.18396	-0.0978594	0.534881	0.578454	0.697328	4	tumour
ENSMUSG00000070934	Rraga	2786.21	-1.03651	0.230506	1.45306551642471e-06	3.37564149249972e-05	4	tumour
ENSMUSG00000070939	Tgfbrap1	1272.47	0.570158	0.232392	0.00706825	0.0242148	4	tumour
ENSMUSG00000070942	Il1rl2	78.0307	0.341682	0.413493	0.251345	0.382893	4	tumour
ENSMUSG00000070943	Or1ak2	0	NA	NA	NA	NA	4	tumour
ENSMUSG00000070953	Rabepk	809.832	-1.18422	0.307737	1.90889266184974e-05	0.000251474	4	tumour
ENSMUSG00000070960	Gm19680	584.629	-0.279532	0.208435	0.145394	0.253549	4	tumour
ENSMUSG00000070972	Dnajc25	561.381	-0.464623	0.177606	0.00558521	0.0202241	4	tumour
ENSMUSG00000070977	Defb44-ps	0	NA	NA	NA	NA	4	tumour
ENSMUSG00000070979	Actl7a	0.97416	0.221408	0.583689	0.230677	NA	4	tumour
ENSMUSG00000070980	Actl7b	2.60811	0.200996	0.536118	0.392338	0.530899	4	tumour
ENSMUSG00000070983	Or13d1	0	NA	NA	NA	NA	4	tumour
ENSMUSG00000070985	Acnat1	96.4813	0.118458	0.268804	0.616158	0.727935	4	tumour
ENSMUSG00000070990	Foxe1	1.55944	0.102031	0.568315	0.182355	0.301078	4	tumour
ENSMUSG00000070995	Gm6313	0	NA	NA	NA	NA	4	tumour
ENSMUSG00000070997	1700055D18Rik	22.9602	0.0214941	0.316363	0.935356	0.95889	4	tumour
ENSMUSG00000070999	Ccin	5.08379	0.295001	0.487031	0.315265	0.45382	4	tumour
ENSMUSG00000071000	Or13c7	0	NA	NA	NA	NA	4	tumour
ENSMUSG00000071001	Hrct1	6.2043	-0.46395	0.622481	0.136249	0.24085	4	tumour
ENSMUSG00000071005	Ccl19	1.61862	0.0742035	0.541702	0.614773	0.72688	4	tumour
ENSMUSG00000071014	Ndufb6	1374.8	-1.70944	0.335259	3.262135489988e-08	2.02209267400716e-06	4	tumour
ENSMUSG00000071015	Gm136	0.285492	-0.0796017	0.560614	0.595882	NA	4	tumour
ENSMUSG00000071019	Sdr16c6	20.3855	-1.20749	1.33973	0.0155396	0.0445221	4	tumour
ENSMUSG00000071033	Gm10308	0	NA	NA	NA	NA	4	tumour
ENSMUSG00000071035	Gm5499	0.505569	0.0255971	0.546124	0.829531	NA	4	tumour
ENSMUSG00000071036	Gm10309	0.312114	-0.0257512	0.549343	0.846958	NA	4	tumour
ENSMUSG00000071037	Camkmt	116.18	-0.0161437	0.213064	0.933066	0.95764	4	tumour
ENSMUSG00000071040	Gm9386	0	NA	NA	NA	NA	4	tumour
ENSMUSG00000071041	Impdh2-ps	2.43465	-0.303439	0.585786	0.225072	0.352541	4	tumour
ENSMUSG00000071042	Rasgrp3	99.4962	0.450543	0.374541	0.121909	0.221113	4	tumour
ENSMUSG00000071047	Ces1a	1.02931	0.161604	0.567499	0.289353	NA	4	tumour
ENSMUSG00000071052	Rpl7a-ps5	5.30629	-0.908987	0.694508	0.0282432	0.0710507	4	tumour
ENSMUSG00000071054	Safb	1652.89	0.762993	0.28514	0.00231492	0.0101425	4	tumour
ENSMUSG00000071064	Zfp827	1588.32	0.922975	0.356507	0.00231694	0.0101475	4	tumour
ENSMUSG00000071065	Or6c213	0	NA	NA	NA	NA	4	tumour
ENSMUSG00000071068	Treml2	36.9906	0.31396	0.422152	0.290229	0.425895	4	tumour
ENSMUSG00000071072	Ptges3	9309.84	-0.966607	0.210493	1.14384656667199e-06	2.86146133049719e-05	4	tumour
ENSMUSG00000071073	Lrrc73	31.2129	0.0159338	0.330243	0.953801	0.970699	4	tumour
ENSMUSG00000071074	Yipf3	1049.26	0.219816	0.144894	0.115597	0.212308	4	tumour
ENSMUSG00000071076	Jund	2132.55	0.276516	0.206326	0.148612	0.257653	4	tumour
ENSMUSG00000071078	Nr2c2ap	672.152	-0.852142	0.271031	0.000457707	0.0029023	4	tumour
ENSMUSG00000071089	Trim75	0.175451	-0.000633269	0.548866	0.992	NA	4	tumour
ENSMUSG00000071102	Gm10313	0.911538	-0.185561	0.584239	0.191738	NA	4	tumour
ENSMUSG00000071103	1700029J07Rik	19.7208	-0.10617	0.391048	0.702326	0.795799	4	tumour
ENSMUSG00000071104	Ccdc110	0	NA	NA	NA	NA	4	tumour
ENSMUSG00000071112	Spx	7.43844	-0.180944	0.414988	0.523506	0.651074	4	tumour
ENSMUSG00000071113	Mboat4	10.4274	-0.10608	0.395196	0.702816	0.796135	4	tumour
ENSMUSG00000071138	Tex24	0.321723	0.0798633	0.560627	0.57157	NA	4	tumour
ENSMUSG00000071141	Rpl36a-ps3	0.771413	0.0702405	0.527764	0.696037	NA	4	tumour
ENSMUSG00000071147	Tas2r140	0	NA	NA	NA	NA	4	tumour
ENSMUSG00000071149	Tas2r115	0	NA	NA	NA	NA	4	tumour
ENSMUSG00000071150	Tas2r121	0	NA	NA	NA	NA	4	tumour
ENSMUSG00000071151	Gm4799	0.195659	0.00168955	0.548864	0.991949	NA	4	tumour
ENSMUSG00000071158	Klrh1	6.12129	-0.141677	0.517906	0.528455	0.654973	4	tumour
ENSMUSG00000071165	Gm6040	0	NA	NA	NA	NA	4	tumour
ENSMUSG00000071169	Defb46	0	NA	NA	NA	NA	4	tumour
ENSMUSG00000071172	Srsf3	15609.3	-1.00905	0.265079	2.97985564958589e-05	0.000354067	4	tumour
ENSMUSG00000071176	Arhgef10	270.29	0.372396	0.328385	0.166512	0.281349	4	tumour
ENSMUSG00000071177	Serpina1d	0.502751	0.0885678	0.563263	0.432921	NA	4	tumour
ENSMUSG00000071178	Serpina1b	0.874831	0.131598	0.56044	0.379275	NA	4	tumour
ENSMUSG00000071179	Serpina16	0	NA	NA	NA	NA	4	tumour
ENSMUSG00000071180	Smim15	2196.58	-1.47798	0.31578	3.23217186747117e-07	1.10261551406327e-05	4	tumour
ENSMUSG00000071181	3830408C21Rik	22.2697	0.356692	0.337654	0.191596	0.312543	4	tumour
ENSMUSG00000071185	Or1i2	0	NA	NA	NA	NA	4	tumour
ENSMUSG00000071192	Wfikkn1	89.3192	-0.0853464	0.293186	0.73023	0.816926	4	tumour
ENSMUSG00000071195	Gm10318	5.57786	2.2539	2.07089	0.00667474	0.0231773	4	tumour
ENSMUSG00000071202	Ccdc78	2.26371	0.293547	0.568875	0.252105	0.383749	4	tumour
ENSMUSG00000071203	Naip5	201.385	0.071205	0.314295	0.786029	0.856652	4	tumour
ENSMUSG00000071204	Gm10319	0	NA	NA	NA	NA	4	tumour
ENSMUSG00000071207	Gm8587	0	NA	NA	NA	NA	4	tumour
ENSMUSG00000071226	Cecr2	4077.75	0.857112	0.318113	0.00189703	0.00865382	4	tumour
ENSMUSG00000071229	Timm8a2	0.583231	0.00357094	0.534879	0.981687	NA	4	tumour
ENSMUSG00000071230	Npw	1.28882	-0.204068	0.558149	0.332794	NA	4	tumour
ENSMUSG00000071234	Syndig1l	0.82975	0.0151948	0.533327	0.918422	NA	4	tumour
ENSMUSG00000071235	Vrtn	1.74571	-0.0451379	0.51247	0.823067	0.882589	4	tumour
ENSMUSG00000071237	Gemin6-ps	0.104617	0.0516737	0.555235	0.863037	NA	4	tumour
ENSMUSG00000071252	2210408I21Rik	416.54	-0.963273	0.344147	0.00107118	0.00557755	4	tumour
ENSMUSG00000071253	Slc25a16	577.389	-0.42863	0.20868	0.0260594	0.0668115	4	tumour
ENSMUSG00000071256	Zfp213	368.795	0.297013	0.228925	0.154113	0.264765	4	tumour
ENSMUSG00000071262	Zfp957	0.0636173	0.0440811	0.554336	0.885806	NA	4	tumour
ENSMUSG00000071265	1700086L19Rik	0	NA	NA	NA	NA	4	tumour
ENSMUSG00000071266	Zfp946	454.192	-0.362722	0.159604	0.0171926	0.0481993	4	tumour
ENSMUSG00000071267	Zfp942	1133.08	0.0368081	0.168964	0.821089	0.881017	4	tumour
ENSMUSG00000071273	Gm5145	0.203339	0.00288419	0.548874	0.992398	NA	4	tumour
ENSMUSG00000071275	Fpr-rs6	0	NA	NA	NA	NA	4	tumour
ENSMUSG00000071276	Fpr-rs7	0	NA	NA	NA	NA	4	tumour
ENSMUSG00000071280	Gm10322	1.00175	0.171991	0.589794	0.145525	NA	4	tumour
ENSMUSG00000071281	Zfp65	890.948	-0.377965	0.16186	0.0141689	0.0416001	4	tumour
ENSMUSG00000071291	Zfp58	377.827	-0.222911	0.223503	0.274229	0.408446	4	tumour
ENSMUSG00000071294	Cbx3-ps4	0	NA	NA	NA	NA	4	tumour
ENSMUSG00000071302	Zfp1006	1034.65	-0.496173	0.265975	0.0340922	0.0821666	4	tumour
ENSMUSG00000071303	Rps8-ps1	5.9829	-0.964028	0.894784	0.0273136	0.0692741	4	tumour
ENSMUSG00000071311	Gpr31b	4.26891	-0.0520669	0.43922	0.845737	0.898656	4	tumour
ENSMUSG00000071317	Bves	3.01524	-0.396852	0.612519	0.167832	0.282862	4	tumour
ENSMUSG00000071322	Tcp10a	0.0700216	0.0450296	0.55443	0.895155	NA	4	tumour
ENSMUSG00000071324	Armc2	4.09083	0.323162	0.57605	0.214498	0.340008	4	tumour
ENSMUSG00000071332	E230015B07Rik	0	NA	NA	NA	NA	4	tumour
ENSMUSG00000071335	Mfsd4b3-ps	3.55187	0.20661	0.612606	0.0217581	0.0579046	4	tumour
ENSMUSG00000071337	Tia1	3250.33	-0.105414	0.259116	0.652172	0.757314	4	tumour
ENSMUSG00000071340	Trappc3l	0.261875	0.0764488	0.559701	0.628985	NA	4	tumour
ENSMUSG00000071341	Egr4	56.6237	0.225417	0.452091	0.434005	0.570331	4	tumour
ENSMUSG00000071342	Lsmem1	1.83133	-0.0310134	0.503216	0.883125	0.924825	4	tumour
ENSMUSG00000071343	Gm10327	5.3938	0.0550715	0.436068	0.841092	0.895823	4	tumour
ENSMUSG00000071347	C1qtnf9	26.6141	-0.901081	0.468232	0.0109251	0.0340025	4	tumour
ENSMUSG00000071350	Setdb2	485.463	-0.214322	0.160827	0.162345	0.275791	4	tumour
ENSMUSG00000071356	Reg3b	0	NA	NA	NA	NA	4	tumour
ENSMUSG00000071359	Tbpl1	1276.36	-1.02165	0.231799	2.23958824661003e-06	4.75720330899559e-05	4	tumour
ENSMUSG00000071361	Mcpt9	0	NA	NA	NA	NA	4	tumour
ENSMUSG00000071362	Gm10330	4.01868	0.0158566	0.476354	0.949911	0.968222	4	tumour
ENSMUSG00000071369	Map3k5	471.778	0.645046	0.323271	0.0180864	0.0501169	4	tumour
ENSMUSG00000071379	Hpcal1	776.257	0.209726	0.310494	0.417095	0.553707	4	tumour
ENSMUSG00000071392	Ect2l	2.50318	-0.414838	0.637101	0.148997	0.258206	4	tumour
ENSMUSG00000071398	2410004P03Rik	45.8944	-0.406344	0.349109	0.14431	0.252096	4	tumour
ENSMUSG00000071414	Gm6736	0.725478	-0.0356355	0.545231	0.756608	NA	4	tumour
ENSMUSG00000071415	Rpl23	15667.6	-1.04475	0.26394	1.55553433011665e-05	0.000214266	4	tumour
ENSMUSG00000071419	Rps15-ps2	1.43065	-0.10884	0.521539	0.601502	0.716572	4	tumour
ENSMUSG00000071424	Grid2	13.7152	-0.311411	0.485938	0.288487	0.424036	4	tumour
ENSMUSG00000071428	Vmn1r27	0	NA	NA	NA	NA	4	tumour
ENSMUSG00000071434	Ulbp3	0.117969	-0.055991	0.555951	0.848009	NA	4	tumour
ENSMUSG00000071451	Psmg4	372.747	-1.82636	0.367333	5.77425661301382e-08	3.09534746778264e-06	4	tumour
ENSMUSG00000071452	Serpinb9h	0	NA	NA	NA	NA	4	tumour
ENSMUSG00000071454	Dtnb	1002.12	0.426204	0.252138	0.0581824	0.124654	4	tumour
ENSMUSG00000071456	1110002L01Rik	741.891	-0.667173	0.284009	0.00723604	0.024677	4	tumour
ENSMUSG00000071470	Ccnb1ip1	302.463	-0.89998	0.248207	7.4301640039651e-05	0.000727967	4	tumour
ENSMUSG00000071471	Krtap26-1	3.89821	0.123748	0.57559	NA	NA	4	tumour
ENSMUSG00000071475	Rpl21-ps5	0.0852643	-0.0513904	0.555297	0.856284	NA	4	tumour
ENSMUSG00000071477	Zfp777	1423.72	0.781993	0.335091	0.00613682	0.021777	4	tumour
ENSMUSG00000071478	H2ac7	47.8426	-0.669414	0.334126	0.0164798	0.0466541	4	tumour
ENSMUSG00000071481	Or2a52	0.0907641	0.0497405	0.554979	0.863037	NA	4	tumour
ENSMUSG00000071489	Ptgdr	0.193238	-0.0708512	0.558469	0.707819	NA	4	tumour
ENSMUSG00000071490	Vmn1r212	0	NA	NA	NA	NA	4	tumour
ENSMUSG00000071491	Vmn1r209	0.169004	0.0657535	0.557304	0.743743	NA	4	tumour
ENSMUSG00000071493	Vmn1r208	0.643283	0.194225	0.596228	0.199949	NA	4	tumour
ENSMUSG00000071494	Or10ac1	0	NA	NA	NA	NA	4	tumour
ENSMUSG00000071497	Nutf2-ps1	3083.27	-1.29745	0.218505	4.67402947870158e-10	1.24989995197692e-07	4	tumour
ENSMUSG00000071506	Tmem139	65.7193	-0.811479	0.390886	0.00968833	0.0309359	4	tumour
ENSMUSG00000071510	Or5k1b	0	NA	NA	NA	NA	4	tumour
ENSMUSG00000071516	H2ac13	5685.56	-1.65052	0.306724	7.51225022418983e-09	7.56590915436262e-07	4	tumour
ENSMUSG00000071517	Gm10334	0	NA	NA	NA	NA	4	tumour
ENSMUSG00000071519	Prss3	0	NA	NA	NA	NA	4	tumour
ENSMUSG00000071521	Try10	0	NA	NA	NA	NA	4	tumour
ENSMUSG00000071522	Or2w1	0	NA	NA	NA	NA	4	tumour
ENSMUSG00000071528	Atp5mk	3821.3	-1.97679	0.369958	6.75905022691728e-09	7.05153827485339e-07	4	tumour
ENSMUSG00000071531	Gprin2	24.8975	0.654214	0.820839	0.0500396	0.110747	4	tumour
ENSMUSG00000071532	Gm10335	28.8133	-1.01043	0.346239	0.000714216	0.0040967	4	tumour
ENSMUSG00000071533	Pcnp	2232.16	-0.483839	0.161596	0.00168468	0.00789886	4	tumour
ENSMUSG00000071537	Klrg2	23.4553	0.0630489	0.290628	0.800325	0.86655	4	tumour
ENSMUSG00000071540	3425401B19Rik	5.05689	0.211392	0.584618	0.223184	0.350173	4	tumour
ENSMUSG00000071547	Nt5dc2	1738.31	-0.189239	0.309214	0.464847	0.598616	4	tumour
ENSMUSG00000071550	Cfap44	0.887065	0.12413	0.561027	0.389584	NA	4	tumour
ENSMUSG00000071551	Akr1c19	74.3008	-0.43559	0.58409	0.157257	0.268783	4	tumour
ENSMUSG00000071552	Tigit	31.58	0.363537	0.376207	0.208451	0.333055	4	tumour
ENSMUSG00000071553	Cpa2	16.2398	-0.932468	0.760461	0.0254294	0.0654659	4	tumour
ENSMUSG00000071561	Cstdc5	0	NA	NA	NA	NA	4	tumour
ENSMUSG00000071562	Stfa1	0.322802	0.0804668	0.560801	0.561089	NA	4	tumour
ENSMUSG00000071568	Gm5874	0.202236	0.00313552	0.548877	0.994852	NA	4	tumour
ENSMUSG00000071573	Rnls	29.4572	-0.71823	0.409627	0.0237253	0.062012	4	tumour
ENSMUSG00000071586	Gm10337	0.203921	0.0698146	0.558172	0.717553	NA	4	tumour
ENSMUSG00000071591	4930521O11Rik	0	NA	NA	NA	NA	4	tumour
ENSMUSG00000071604	Entrep1	12.3109	-0.466448	0.598398	0.139889	0.246032	4	tumour
ENSMUSG00000071613	Gm10340	29.2154	1.48689	0.467964	0.000158838	0.00128356	4	tumour
ENSMUSG00000071629	Or5b120	0	NA	NA	NA	NA	4	tumour
ENSMUSG00000071632	2510002D24Rik	88.977	-0.627358	0.238135	0.00366376	0.0146014	4	tumour
ENSMUSG00000071633	Gm4952	0.314528	0.029949	0.550535	0.9132	NA	4	tumour
ENSMUSG00000071636	Rimbp3	180.93	0.666275	0.291545	0.00869513	0.0283999	4	tumour
ENSMUSG00000071637	Cebpd	303.927	-0.212702	0.249199	0.337736	0.477141	4	tumour
ENSMUSG00000071640	Stxbp3-ps	0.466513	0.0211143	0.545699	0.870053	NA	4	tumour
ENSMUSG00000071644	Eef1g	32137.3	-0.573155	0.160353	0.000179707	0.00141341	4	tumour
ENSMUSG00000071645	Tut1	1506.61	0.46333	0.176171	0.00541761	0.0197618	4	tumour
ENSMUSG00000071646	Mta2	3808.66	-0.0229741	0.100315	0.814756	0.87659	4	tumour
ENSMUSG00000071647	Eml3	1138.66	0.484867	0.219832	0.0162292	0.0461129	4	tumour
ENSMUSG00000071648	Rom1	148.977	-0.852908	0.315555	0.00180262	0.008321	4	tumour
ENSMUSG00000071649	B3gat3	816.515	-0.633701	0.243217	0.0039174	0.0153716	4	tumour
ENSMUSG00000071650	Ganab	6943.88	0.591043	0.185927	0.000740454	0.00421293	4	tumour
ENSMUSG00000071652	Ints5	2610.13	0.535111	0.199099	0.00395731	0.0154864	4	tumour
ENSMUSG00000071653	1810009A15Rik	1382.56	-1.57367	0.293902	9.30084503291216e-09	8.45250623791802e-07	4	tumour
ENSMUSG00000071654	Uqcc3	614.246	-1.4238	0.275038	2.77838440094212e-08	1.80053239799215e-06	4	tumour
ENSMUSG00000071655	Ubxn1	2383.46	-0.691003	0.138856	2.71029130282583e-07	9.71570526351971e-06	4	tumour
ENSMUSG00000071656	Lrrn4cl	57.1272	-0.040448	0.43165	0.878869	0.922056	4	tumour
ENSMUSG00000071657	Bscl2	270.865	1.04547	0.265323	1.68482026094388e-05	0.000226617	4	tumour
ENSMUSG00000071658	Gng3	2.81094	0.613079	0.974524	0.0406992	0.0943001	4	tumour
ENSMUSG00000071659	Hnrnpul2	3796.39	0.595699	0.264242	0.0111982	0.0346354	4	tumour
ENSMUSG00000071660	Ttc9c	1507.97	-0.153134	0.113874	0.16876	0.284067	4	tumour
ENSMUSG00000071661	Zbtb3	155.796	0.0828209	0.159992	0.589477	0.706189	4	tumour
ENSMUSG00000071662	Polr2g	1309.11	-1.19742	0.266934	1.17981407471119e-06	2.92626593263922e-05	4	tumour
ENSMUSG00000071665	Foxr2	1977.75	0.214159	0.442272	0.462662	0.596458	4	tumour
ENSMUSG00000071669	Snx29	328.569	0.976556	0.237695	9.36156850115857e-06	0.000144523	4	tumour
ENSMUSG00000071671	Gm10343	0.193285	0.00168709	0.548864	0.991972	NA	4	tumour
ENSMUSG00000071679	Rtl4	0.140535	0.0565997	0.555975	0.839568	NA	4	tumour
ENSMUSG00000071680	Gm7123	0.177556	-0.00231575	0.548871	0.994583	NA	4	tumour
ENSMUSG00000071686	Tex13a	0	NA	NA	NA	NA	4	tumour
ENSMUSG00000071691	Gm960	10.4688	0.58756	0.687183	0.0771192	0.15534	4	tumour
ENSMUSG00000071708	Sms	1961.71	-1.09184	0.279089	1.67625945139099e-05	0.000226197	4	tumour
ENSMUSG00000071711	Mpst	1047.71	-0.874123	0.191948	1.49758396106795e-06	3.45305162083706e-05	4	tumour
ENSMUSG00000071713	Csf2rb	574.677	1.66412	0.427237	9.49681339977956e-06	0.00014603	4	tumour
ENSMUSG00000071714	Csf2rb2	314.613	1.72388	0.461297	1.6891979122588e-05	0.000227032	4	tumour
ENSMUSG00000071715	Ncf4	92.8159	0.510998	0.359585	0.075179	0.152236	4	tumour
ENSMUSG00000071716	Apol7e	18.2214	-0.0102714	0.397502	0.96835	0.980409	4	tumour
ENSMUSG00000071719	Nalf2	416.435	0.622011	0.319178	0.0212267	0.0568219	4	tumour
ENSMUSG00000071721	1700010D01Rik	0	NA	NA	NA	NA	4	tumour
ENSMUSG00000071722	Spin4	574.506	-0.604069	0.295683	0.0176808	0.0493112	4	tumour
ENSMUSG00000071723	Gspt2	396.785	-0.039401	0.166774	0.803053	0.868574	4	tumour
ENSMUSG00000071724	Smpd5	55.8784	0.178092	0.247813	0.4219	0.558461	4	tumour
ENSMUSG00000071726	Gm5941	0	NA	NA	NA	NA	4	tumour
ENSMUSG00000071738	Cldn34b3	0	NA	NA	NA	NA	4	tumour
ENSMUSG00000071745	Pwwp4b	114.988	0.542152	0.32346	0.0450789	0.10202	4	tumour
ENSMUSG00000071748	Styx-ps	130.653	-1.36589	0.46579	0.000371061	0.00247003	4	tumour
ENSMUSG00000071749	4933412E24Rik	0.210016	0.0700711	0.55823	0.724482	NA	4	tumour
ENSMUSG00000071750	Gm7713	0	NA	NA	NA	NA	4	tumour
ENSMUSG00000071753	Cdr1os	0.480207	0.00832835	0.548332	0.906106	NA	4	tumour
ENSMUSG00000071757	Zhx2	1252.53	0.35507	0.231823	0.0916814	0.177747	4	tumour
ENSMUSG00000071763	Gm53064	0.0955318	-0.0532252	0.555544	0.847241	NA	4	tumour
ENSMUSG00000071764	Or11q2	0	NA	NA	NA	NA	4	tumour
ENSMUSG00000071766	Rhox12	0	NA	NA	NA	NA	4	tumour
ENSMUSG00000071767	Rhox7a	0.679626	-0.0264062	0.53868	0.869204	NA	4	tumour
ENSMUSG00000071769	Rhox3h	0	NA	NA	NA	NA	4	tumour
ENSMUSG00000071770	Rhox4e	514.582	-0.791685	0.209303	5.04538647739593e-05	0.000538708	4	tumour
ENSMUSG00000071771	Rhox4b	36.3422	-1.95212	0.547585	2.37820959434093e-05	0.000296924	4	tumour
ENSMUSG00000071772	Rhox3a	0	NA	NA	NA	NA	4	tumour
ENSMUSG00000071773	Rhox1	2.31663	-0.106011	0.498269	0.653177	0.757922	4	tumour
ENSMUSG00000071788	Gm14525	0	NA	NA	NA	NA	4	tumour
ENSMUSG00000071793	2610005L07Rik	254.196	-0.538167	0.420261	0.0834644	0.16526	4	tumour
ENSMUSG00000071796	6820431F20Rik	0.32513	0.0256095	0.548416	0.855406	NA	4	tumour
ENSMUSG00000071815	Fthl17e	0	NA	NA	NA	NA	4	tumour
ENSMUSG00000071816	Ssxb5	0	NA	NA	NA	NA	4	tumour
ENSMUSG00000071818	4930417O22Rik	0.0893662	0.0494865	0.554946	0.864275	NA	4	tumour
ENSMUSG00000071847	Apcdd1	16360	0.102193	0.185281	0.556819	0.6792	4	tumour
ENSMUSG00000071855	Ccdc112	143.348	0.14622	0.32792	0.583967	0.701828	4	tumour
ENSMUSG00000071856	Mcc	5747.78	0.719734	0.268043	0.00273624	0.0115695	4	tumour
ENSMUSG00000071858	Gm94	0.316145	0.0796392	0.560565	0.575465	NA	4	tumour
ENSMUSG00000071862	Lrrtm2	97.8149	0.40447	0.310864	0.121421	0.220469	4	tumour
ENSMUSG00000071866	Ppia	38400	-1.68316	0.264799	2.00460953993554e-11	1.79374003640771e-08	4	tumour
ENSMUSG00000071867	Mrpl27-ps	0.197626	0.001868	0.548865	0.994152	NA	4	tumour
ENSMUSG00000071890	Mroh9	2.08755	0.266515	0.552297	0.299991	0.43637	4	tumour
ENSMUSG00000071893	Vmn1r4	11.5287	-0.615839	0.480734	0.0664283	0.138457	4	tumour
ENSMUSG00000071909	Nutm2	0	NA	NA	NA	NA	4	tumour
ENSMUSG00000071937	Adam25	0	NA	NA	NA	NA	4	tumour
ENSMUSG00000071952	Gm10351	0	NA	NA	NA	NA	4	tumour
ENSMUSG00000071984	Fndc1	358.73	0.122772	0.448598	0.658784	0.762138	4	tumour
ENSMUSG00000072049	Vmn2r121	0	NA	NA	NA	NA	4	tumour
ENSMUSG00000072066	Zfp1008	256.528	-0.426238	0.279852	0.0783777	0.157317	4	tumour
ENSMUSG00000072068	Gm16261	0	NA	NA	NA	NA	4	tumour
ENSMUSG00000072082	Ccnf	2080.37	0.203692	0.165639	0.197207	0.319423	4	tumour
ENSMUSG00000072100	Cldn34b1	0	NA	NA	NA	NA	4	tumour
ENSMUSG00000072109	A530040E14Rik	95.0738	-0.744576	0.549593	0.0396685	0.0924182	4	tumour
ENSMUSG00000072115	Ang	30.9798	-0.149267	0.363654	0.589299	0.706048	4	tumour
ENSMUSG00000072145	BC061237	0.108783	-0.0546767	0.555753	0.854455	NA	4	tumour
ENSMUSG00000072188	Gm10354	3.40681	-0.0654453	0.524356	0.721638	0.81012	4	tumour
ENSMUSG00000072214	Septin5	132.598	0.134251	0.222505	0.511228	0.639722	4	tumour
ENSMUSG00000072235	Tuba1a	3190.76	-1.04376	0.3364	0.000349789	0.00236978	4	tumour
ENSMUSG00000072244	Trim6	6.59672	0.268724	0.457965	0.359803	0.499541	4	tumour
ENSMUSG00000072249	Fthl17f	0	NA	NA	NA	NA	4	tumour
ENSMUSG00000072255	Rpl31-ps17	0.29546	-0.0243355	0.548737	0.848155	NA	4	tumour
ENSMUSG00000072258	Taf1a	443.157	-0.055935	0.163615	0.719238	0.808712	4	tumour
ENSMUSG00000072259	Gm5592	0.0846615	0.0488054	0.554861	0.862967	NA	4	tumour
ENSMUSG00000072294	Klf12	84.9916	0.0381621	0.247142	0.864372	0.912249	4	tumour
ENSMUSG00000072295	C2cd6	1.21044	0.0422631	0.515129	0.829264	NA	4	tumour
ENSMUSG00000072324	Gm8420	0.177961	-0.00296854	0.548878	0.989725	NA	4	tumour
ENSMUSG00000072381	Gm10355	0	NA	NA	NA	NA	4	tumour
ENSMUSG00000072387	Gm10356	0.0849371	0.0488591	0.554868	0.862707	NA	4	tumour
ENSMUSG00000072407	Gm6419	0.0943501	-0.0529777	0.55551	0.849464	NA	4	tumour
ENSMUSG00000072419	Dppa2	40.6594	-0.040197	0.431026	0.879928	0.922726	4	tumour
ENSMUSG00000072421	Gm10357	0.456066	0.0170116	0.54143	0.896905	NA	4	tumour
ENSMUSG00000072423	Psmb11	1.0034	0.102257	0.566407	0.478017	NA	4	tumour
ENSMUSG00000072437	Nanos1	261.87	-0.0265936	0.153055	0.853406	0.904197	4	tumour
ENSMUSG00000072460	Atp5l-ps1	0.60407	0.00511638	0.534885	0.970529	NA	4	tumour
ENSMUSG00000072473	1700024G13Rik	0.0974685	-0.0535045	0.555584	0.84688	NA	4	tumour
ENSMUSG00000072476	Rnf26rt	0.499416	0.121269	0.570211	0.357	NA	4	tumour
ENSMUSG00000072477	Gm10360	0	NA	NA	NA	NA	4	tumour
ENSMUSG00000072479	Xlr5b	979.889	-1.13321	0.284605	1.15640539071424e-05	0.000170601	4	tumour
ENSMUSG00000072487	Mroh5	0.110089	0.0524448	0.555343	0.861379	NA	4	tumour
ENSMUSG00000072492	Gm10364	0.0922257	-0.0527325	0.555476	0.847986	NA	4	tumour
ENSMUSG00000072494	Ppp1r3e	130.285	0.527758	0.2986	0.0389849	0.0911907	4	tumour
ENSMUSG00000072501	Phf20l1	1911.27	0.134678	0.142523	0.328472	0.467452	4	tumour
ENSMUSG00000072511	Hhla1	0.19382	-0.0709074	0.558482	0.707592	NA	4	tumour
ENSMUSG00000072541	Gm5046	0	NA	NA	NA	NA	4	tumour
ENSMUSG00000072553	Gm525	0.177905	-0.0691391	0.558086	0.718449	NA	4	tumour
ENSMUSG00000072568	Lratd2	2526.1	0.34036	0.135532	0.00960847	0.0307653	4	tumour
ENSMUSG00000072571	Tmem253	2.07246	0.121336	0.543077	0.494369	0.624843	4	tumour
ENSMUSG00000072572	Slc39a2	7.64609	1.39595	0.687118	0.00410548	0.0159243	4	tumour
ENSMUSG00000072573	Gm10369	1.66456	0.307924	0.62358	0.134055	0.237712	4	tumour
ENSMUSG00000072574	Gm17184	0.0960853	-0.0533188	0.555557	0.846783	NA	4	tumour
ENSMUSG00000072575	Eddm3b	0.193522	-0.00421721	0.548888	0.990958	NA	4	tumour
ENSMUSG00000072576	Gm16020	0.379888	-0.0851582	0.562242	0.505966	NA	4	tumour
ENSMUSG00000072582	Ptrh2	2157.53	-1.75157	0.317091	3.13819748893725e-09	4.30873601913568e-07	4	tumour
ENSMUSG00000072584	Gm7489	0.0949402	-0.0531246	0.55553	0.847735	NA	4	tumour
ENSMUSG00000072589	Gm10371	1.54582	-0.048681	0.533016	0.75965	0.838206	4	tumour
ENSMUSG00000072591	Fzd10os	240.526	-1.24792	0.417292	0.00036294	0.00242778	4	tumour
ENSMUSG00000072592	Gm10373	1.82827	0.334958	0.634453	0.152071	0.261996	4	tumour
ENSMUSG00000072594	Gm16439	0.523249	0.0335591	0.542328	0.792768	NA	4	tumour
ENSMUSG00000072595	4930503E14Rik	4.00745	-0.537326	0.749037	0.0829782	0.164451	4	tumour
ENSMUSG00000072596	Ear2	85.5858	0.923543	0.710926	0.0256673	0.0659543	4	tumour
ENSMUSG00000072598	Ang6	0	NA	NA	NA	NA	4	tumour
ENSMUSG00000072599	Ear-ps2	0	NA	NA	NA	NA	4	tumour
ENSMUSG00000072600	Ear-ps9	0	NA	NA	NA	NA	4	tumour
ENSMUSG00000072601	Ear1	0.194234	0.06864	0.557911	0.728187	NA	4	tumour
ENSMUSG00000072605	Gm10376	0	NA	NA	NA	NA	4	tumour
ENSMUSG00000072612	Gm10382	4.90595	0.09477	0.433112	0.731674	0.817991	4	tumour
ENSMUSG00000072616	Gm7853	0	NA	NA	NA	NA	4	tumour
ENSMUSG00000072618	Gm10384	0.687961	0.143521	0.56732	0.313987	NA	4	tumour
ENSMUSG00000072620	Slfn2	444.181	0.167178	0.34313	0.540816	0.665543	4	tumour
ENSMUSG00000072621	Slfn10-ps	60.7351	0.0357669	0.532891	0.827913	0.885838	4	tumour
ENSMUSG00000072623	Zfp9	252.078	-0.16384	0.219445	0.414575	0.5514	4	tumour
ENSMUSG00000072624	Gm5460	0	NA	NA	NA	NA	4	tumour
ENSMUSG00000072625	Gdf2	0.785776	0.203858	0.586356	0.199887	NA	4	tumour
ENSMUSG00000072640	Lyrm9	468.26	-2.14309	0.467663	3.11585323571903e-07	1.07682706031909e-05	4	tumour
ENSMUSG00000072647	Adam1a	38.0161	0.535001	0.434842	0.0909826	0.176667	4	tumour
ENSMUSG00000072653	Zfp783	0.177574	0.0672801	0.55762	0.724201	NA	4	tumour
ENSMUSG00000072660	Gm6288	11.8798	-0.192657	0.366629	0.487078	0.618586	4	tumour
ENSMUSG00000072662	Mansc4	26.8554	-0.371137	0.392304	0.20561	0.329431	4	tumour
ENSMUSG00000072663	Spef2	21.0033	0.0122919	0.303962	0.962518	0.976964	4	tumour
ENSMUSG00000072664	Ugt3a1	3.20836	0.153254	0.514163	0.516449	0.644522	4	tumour
ENSMUSG00000072673	Gm10392	1.02443	-0.000362539	0.513617	0.998486	NA	4	tumour
ENSMUSG00000072676	Tmem254	1658.58	-1.13215	0.252503	1.35103578245324e-06	3.21060750549281e-05	4	tumour
ENSMUSG00000072677	Sox5it	0.318176	0.086491	0.561517	0.55797	NA	4	tumour
ENSMUSG00000072679	D6Ertd474e	0	NA	NA	NA	NA	4	tumour
ENSMUSG00000072683	Gm7457	0.565772	-0.0585855	0.554042	0.563108	NA	4	tumour
ENSMUSG00000072686	Gm10398	0	NA	NA	NA	NA	4	tumour
ENSMUSG00000072688	Gm10399	19.469	0.215131	0.347563	0.431623	0.567906	4	tumour
ENSMUSG00000072692	Rpl37rt	451.656	-0.0259494	0.383075	0.922617	0.950354	4	tumour
ENSMUSG00000072694	1500011B03Rik	373.952	-1.32854	0.334811	9.39471931768306e-06	0.000144747	4	tumour
ENSMUSG00000072704	Smim10l1	863.43	-0.843033	0.20652	1.32379626155721e-05	0.000190229	4	tumour
ENSMUSG00000072707	Or2t1	0.107385	0.0520243	0.555284	0.863361	NA	4	tumour
ENSMUSG00000072708	Or1e22	0	NA	NA	NA	NA	4	tumour
ENSMUSG00000072709	Or1e21	0	NA	NA	NA	NA	4	tumour
ENSMUSG00000072714	Rpl21-ps4	0.0854736	-0.05143	0.555302	0.856089	NA	4	tumour
ENSMUSG00000072717	Klra11-ps	0	NA	NA	NA	NA	4	tumour
ENSMUSG00000072718	Klra10	0.205691	0.0696689	0.558139	0.72612	NA	4	tumour
ENSMUSG00000072720	Myo18b	7.60129	0.109346	0.540605	0.526039	0.652953	4	tumour
ENSMUSG00000072721	Klra14-ps	0	NA	NA	NA	NA	4	tumour
ENSMUSG00000072722	Ccdc121rt2	0	NA	NA	NA	NA	4	tumour
ENSMUSG00000072723	Gm10044	0	NA	NA	NA	NA	4	tumour
ENSMUSG00000072726	Gm5797	0	NA	NA	NA	NA	4	tumour
ENSMUSG00000072731	Gm16525	2.05846	0.0873291	0.505219	0.698446	0.792999	4	tumour
ENSMUSG00000072738	Gm16440	0	NA	NA	NA	NA	4	tumour
ENSMUSG00000072739	Gm10408	0	NA	NA	NA	NA	4	tumour
ENSMUSG00000072753	9230020A06Rik	0.192077	-0.0638409	0.557324	0.809474	NA	4	tumour
ENSMUSG00000072754	Lrcol1	1.59839	0.0149244	0.514814	0.938809	0.961268	4	tumour
ENSMUSG00000072761	Gm6712	196.963	0.280728	0.179843	0.0983308	0.187756	4	tumour
ENSMUSG00000072762	4930522L14Rik	517.128	-0.675885	0.228042	0.00121892	0.00617021	4	tumour
ENSMUSG00000072763	Zfp1007	483.888	-0.372559	0.264158	0.107939	0.201492	4	tumour
ENSMUSG00000072769	Gm10419	0.48183	0.0640062	0.552904	0.653244	NA	4	tumour
ENSMUSG00000072770	Acrbp	182.387	-0.410033	0.306981	0.112191	0.207449	4	tumour
ENSMUSG00000072772	Grcc10	1063.11	-0.87815	0.210478	8.14372363752735e-06	0.00012915	4	tumour
ENSMUSG00000072774	Zfp951	246.06	-0.051354	0.191982	0.77409	0.84829	4	tumour
ENSMUSG00000072778	Vmn2r27	0.0958837	0.050641	0.555096	0.858664	NA	4	tumour
ENSMUSG00000072780	Vmn2r24	0.440676	0.013172	0.547572	0.912541	NA	4	tumour
ENSMUSG00000072789	Gm10420	6.03245	-0.0127306	0.420229	0.961686	0.976502	4	tumour
ENSMUSG00000072791	Abcb5	1.07336	0.219359	0.584438	0.210073	NA	4	tumour
ENSMUSG00000072809	9330160F10Rik	19.3466	0.389763	0.33519	0.15384	0.264394	4	tumour
ENSMUSG00000072813	Pramel55	18.8657	-0.413124	0.462237	0.183474	0.302457	4	tumour
ENSMUSG00000072821	Pramel53	1.74938	0.00416777	0.541724	0.973549	0.983825	4	tumour
ENSMUSG00000072822	Pramel37	0.178759	0.0674098	0.557647	0.723695	NA	4	tumour
ENSMUSG00000072825	Cep170b	3541.13	1.19561	0.391992	0.000381042	0.00252419	4	tumour
ENSMUSG00000072834	Gm12298	0.194051	-0.0709297	0.558487	0.707502	NA	4	tumour
ENSMUSG00000072837	Mir546	0	NA	NA	NA	NA	4	tumour
ENSMUSG00000072844	G530011O06Rikx	44.0091	0.817591	0.631433	0.0348212	0.0835516	4	tumour
ENSMUSG00000072845	Tmprss11a	0.0984382	-0.0536651	0.555606	0.846093	NA	4	tumour
ENSMUSG00000072847	A530017D24Rik	43.4198	0.614821	0.328872	0.0255315	0.0656487	4	tumour
ENSMUSG00000072849	Serpina1e	0.5825	0.0539706	0.552993	0.578627	NA	4	tumour
ENSMUSG00000072852	2310040G07Rik	0.186823	0.0678501	0.557742	0.730622	NA	4	tumour
ENSMUSG00000072872	Rybp	4559.96	0.435943	0.231291	0.0375547	0.0885937	4	tumour
ENSMUSG00000072874	Gm6116	0.170679	0.0666984	0.557498	0.721854	NA	4	tumour
ENSMUSG00000072875	Gpr27	8.9492	0.00123126	0.417854	0.99816	0.998933	4	tumour
ENSMUSG00000072878	Nup50l	0	NA	NA	NA	NA	4	tumour
ENSMUSG00000072884	Gm10433	16.9881	-1.11729	0.580592	0.00695281	0.0239321	4	tumour
ENSMUSG00000072888	Samt2	0	NA	NA	NA	NA	4	tumour
ENSMUSG00000072889	Nfxl1	1859.26	0.152016	0.151046	0.29603	0.432338	4	tumour
ENSMUSG00000072893	4933439C10Rik	290.636	0.315157	0.214987	0.111117	0.205921	4	tumour
ENSMUSG00000072900	Mir540	0	NA	NA	NA	NA	4	tumour
ENSMUSG00000072902	Gm10435	0	NA	NA	NA	NA	4	tumour
ENSMUSG00000072905	Eif1ad3	0.314844	0.0265348	0.549395	0.863415	NA	4	tumour
ENSMUSG00000072915	Gm12258	239.265	0.442957	0.176826	0.00803473	0.0267231	4	tumour
ENSMUSG00000072919	Noxred1	2.86961	0.194529	0.515633	0.441579	0.577088	4	tumour
ENSMUSG00000072923	Gm10439	0.946486	-0.0858752	0.553305	0.442826	NA	4	tumour
ENSMUSG00000072929	Gm15109	0.558394	-0.0914396	0.564342	0.394731	NA	4	tumour
ENSMUSG00000072930	Gm15107	0	NA	NA	NA	NA	4	tumour
ENSMUSG00000072931	Gm15080	1.08564	0.0143977	0.542053	0.904854	NA	4	tumour
ENSMUSG00000072934	Trpc5os	1.0718	0.0550673	0.534683	0.725455	NA	4	tumour
ENSMUSG00000072940	Gm10443	0	NA	NA	NA	NA	4	tumour
ENSMUSG00000072941	Sod3	246.784	0.386568	0.464083	0.210987	0.335931	4	tumour
ENSMUSG00000072944	Nup62cl	2.63823	-0.140886	0.573855	0.18352	0.302474	4	tumour
ENSMUSG00000072945	Ripply1	0.504657	-0.0347758	0.537999	0.787976	NA	4	tumour
ENSMUSG00000072946	Ptgr2	1000.71	-0.620457	0.151349	1.97683470814629e-05	0.000257509	4	tumour
ENSMUSG00000072949	Acot1	1010.65	-0.210156	0.312852	0.416097	0.55276	4	tumour
ENSMUSG00000072950	Gm10444	0	NA	NA	NA	NA	4	tumour
ENSMUSG00000072952	Gm5878	22.8172	-0.403896	0.480598	0.193056	0.314176	4	tumour
ENSMUSG00000072955	Tmsb15l	20.3467	-1.58448	0.494197	0.000129457	0.00109921	4	tumour
ENSMUSG00000072962	Gm16401	23.5709	0.0257519	0.323202	0.923504	0.950972	4	tumour
ENSMUSG00000072963	Gm10447	6.88428	-0.452056	0.484103	0.155833	0.26693	4	tumour
ENSMUSG00000072964	Bhlhb9	1199.28	-0.698251	0.214714	0.000445376	0.00284505	4	tumour
ENSMUSG00000072966	Gprasp2	301.046	-0.238806	0.373495	0.396306	0.534527	4	tumour
ENSMUSG00000072968	Gm17728	2.01802	-0.583323	0.910317	0.0500547	0.11077	4	tumour
ENSMUSG00000072969	Armcx5	261.733	-0.0361546	0.156866	0.808733	0.872366	4	tumour
ENSMUSG00000072972	Adam4	85.5486	1.50248	0.51622	0.000347805	0.00235909	4	tumour
ENSMUSG00000072974	Gm4787	54.0508	1.06017	0.557378	0.00803866	0.0267323	4	tumour
ENSMUSG00000072978	Gm5830	0.26994	-0.0293475	0.549695	0.840761	NA	4	tumour
ENSMUSG00000072980	Oip5	728.429	-1.38687	0.318904	1.71732523498773e-06	3.8556175886233e-05	4	tumour
ENSMUSG00000072982	9230009I02Rik	0	NA	NA	NA	NA	4	tumour
ENSMUSG00000072983	4933414I15Rik	0	NA	NA	NA	NA	4	tumour
ENSMUSG00000072995	Cpxcr1	0	NA	NA	NA	NA	4	tumour
ENSMUSG00000072999	Gm15401	6.30259	-0.125352	0.445826	0.645321	0.751905	4	tumour
ENSMUSG00000073000	Ppp1r36dn	789.332	-0.510282	0.210308	0.0085677	0.0280743	4	tumour
ENSMUSG00000073001	Cylc1	0	NA	NA	NA	NA	4	tumour
ENSMUSG00000073002	Vamp5	77.5483	-0.742011	0.413972	0.0205166	0.0552645	4	tumour
ENSMUSG00000073006	Wmp	0	NA	NA	NA	NA	4	tumour
ENSMUSG00000073007	Tent5d	13.6419	-1.36098	0.52612	0.000914589	0.00494662	4	tumour
ENSMUSG00000073008	Gpr174	28.3734	0.92191	0.606369	0.0198721	0.053854	4	tumour
ENSMUSG00000073010	Gm5127	0.77444	0.00243439	0.537608	0.985072	NA	4	tumour
ENSMUSG00000073012	Fnd3c2	0	NA	NA	NA	NA	4	tumour
ENSMUSG00000073016	Uprt	450.598	-0.888916	0.178773	1.85747321017421e-07	7.2639126808751e-06	4	tumour
ENSMUSG00000073018	Gm1070	0.662138	0.149847	0.579833	0.246937	NA	4	tumour
ENSMUSG00000073027	Dmrtc1b	30.9749	-0.310589	0.330085	0.24673	0.377743	4	tumour
ENSMUSG00000073028	Igkv4-71	0	NA	NA	NA	NA	4	tumour
ENSMUSG00000073043	Atoh1	0.104365	0.0516331	0.55523	0.86323	NA	4	tumour
ENSMUSG00000073045	Gm5570	0	NA	NA	NA	NA	4	tumour
ENSMUSG00000073051	Gm14812	0.287607	-0.031215	0.54989	0.847984	NA	4	tumour
ENSMUSG00000073052	D130052B06Rik	0	NA	NA	NA	NA	4	tumour
ENSMUSG00000073060	Zxda	86.5954	0.165221	0.562945	0.332688	0.471954	4	tumour
ENSMUSG00000073062	Zxdb	1237.52	0.448747	0.138705	0.000811482	0.00452323	4	tumour
ENSMUSG00000073063	Hbq1b	0.652083	-0.0822141	0.547908	0.572846	NA	4	tumour
ENSMUSG00000073067	9130019P16Rik	17.3515	-0.462285	0.380916	0.115603	0.212308	4	tumour
ENSMUSG00000073069	Mageb2	217.698	-1.01625	0.311973	0.000224042	0.00167438	4	tumour
ENSMUSG00000073073	Gm8098	4.04254	0.00329429	0.485466	0.990512	0.99363	4	tumour
ENSMUSG00000073077	Cfap47	0.467538	0.0876245	0.559004	0.504756	NA	4	tumour
ENSMUSG00000073079	Srp54a	2986.14	-0.130656	0.202755	0.48702	0.618545	4	tumour
ENSMUSG00000073085	Cldn34b4	0	NA	NA	NA	NA	4	tumour
ENSMUSG00000073094	Smim9	0	NA	NA	NA	NA	4	tumour
ENSMUSG00000073096	Lrrc61	646.993	-0.375752	0.203572	0.0463695	0.104342	4	tumour
ENSMUSG00000073102	Drc1	9.1998	-0.123194	0.443913	0.653176	0.757922	4	tumour
ENSMUSG00000073103	Gm10466	0	NA	NA	NA	NA	4	tumour
ENSMUSG00000073110	Or2a56	0	NA	NA	NA	NA	4	tumour
ENSMUSG00000073111	Or2a12	0	NA	NA	NA	NA	4	tumour
ENSMUSG00000073116	Gm10471	2.08912	-0.0844539	0.545949	0.54552	0.669419	4	tumour
ENSMUSG00000073117	Gm7347	0	NA	NA	NA	NA	4	tumour
ENSMUSG00000073119	Speer4a	0.762467	-0.064771	0.550459	0.563085	NA	4	tumour
ENSMUSG00000073125	Xlr3b	1892.27	-1.057	0.297841	7.37635393528927e-05	0.000723486	4	tumour
ENSMUSG00000073130	Gm1141	5.90254	0.248037	0.474977	0.389016	0.528123	4	tumour
ENSMUSG00000073131	Vma21	1508.14	-1.21691	0.342177	5.57020405117421e-05	0.000578781	4	tumour
ENSMUSG00000073139	Tmem185a	742.641	-0.253173	0.140059	0.0611476	0.129492	4	tumour
ENSMUSG00000073141	4930567H17Rik	0	NA	NA	NA	NA	4	tumour
ENSMUSG00000073144	4930599N23Rik	11.0026	-0.0562121	0.354526	0.835725	0.89156	4	tumour
ENSMUSG00000073145	Gm12000	0.0829524	0.0482588	0.554795	0.870219	NA	4	tumour
ENSMUSG00000073147	5031425E22Rik	360.639	0.583444	0.242983	0.00786368	0.0262895	4	tumour
ENSMUSG00000073152	Gm10475	0	NA	NA	NA	NA	4	tumour
ENSMUSG00000073154	9330158H04Rik	0	NA	NA	NA	NA	4	tumour
ENSMUSG00000073155	Stmp1	1009.46	-0.341919	0.184382	0.0482039	0.107527	4	tumour
ENSMUSG00000073158	9030624G23Rik	200.729	0.265915	0.18166	0.120737	0.219432	4	tumour
ENSMUSG00000073164	2410018L13Rik	12.5105	-0.107068	0.365414	0.696504	0.791451	4	tumour
ENSMUSG00000073173	Gm10477	0	NA	NA	NA	NA	4	tumour
ENSMUSG00000073174	Gm29254	0.736148	0.11971	0.546017	0.446886	NA	4	tumour
ENSMUSG00000073176	Zfp449	330.798	-0.801615	0.247641	0.000374293	0.00248798	4	tumour
ENSMUSG00000073177	Gm773	0	NA	NA	NA	NA	4	tumour
ENSMUSG00000073184	Gm49957	7.9814	-0.160154	0.4087	0.570424	0.690673	4	tumour
ENSMUSG00000073197	5730507C01Rik	363.992	-0.491909	0.253043	0.0290375	0.0726417	4	tumour
ENSMUSG00000073198	Bnip3l-ps	0.889808	-0.0312004	0.527183	0.854227	NA	4	tumour
ENSMUSG00000073207	Ccdc160	6.25225	-1.71911	0.923075	0.0041169	0.0159606	4	tumour
ENSMUSG00000073208	Speer4c	0.210787	-0.0721424	0.55877	0.708499	NA	4	tumour
ENSMUSG00000073209	Klf14	0.836351	-0.22852	0.601428	0.16984	NA	4	tumour
ENSMUSG00000073226	Gm10482	0.66818	0.0155599	0.545973	0.715406	NA	4	tumour
ENSMUSG00000073233	Nfyc-ps	0.105212	0.0516796	0.555236	0.864991	NA	4	tumour
ENSMUSG00000073234	Fam237b	4.26578	0.000253206	0.485573	0.999079	0.999571	4	tumour
ENSMUSG00000073236	2500004C02Rik	34.2344	0.222941	0.298651	0.377088	0.516479	4	tumour
ENSMUSG00000073242	Dnmt3aos	1.52517	-0.0110774	0.523555	0.948789	0.967418	4	tumour
ENSMUSG00000073243	Gm9	5.11453	-0.598714	0.621438	0.0880092	0.172062	4	tumour
ENSMUSG00000073245	Gm14819	0	NA	NA	NA	NA	4	tumour
ENSMUSG00000073247	Gm10486	0	NA	NA	NA	NA	4	tumour
ENSMUSG00000073257	Gm10488	0	NA	NA	NA	NA	4	tumour
ENSMUSG00000073267	Gm1993	0.118496	-0.0560634	0.555962	0.847654	NA	4	tumour
ENSMUSG00000073274	Gm14636	106.942	1.65086	0.385734	1.83088524604832e-06	4.04516099233752e-05	4	tumour
ENSMUSG00000073293	Nudt10	642.907	-1.18865	0.279179	3.31970608153707e-06	6.47384425707962e-05	4	tumour
ENSMUSG00000073294	Ezhip	0.764618	0.165714	0.586337	0.196158	NA	4	tumour
ENSMUSG00000073295	Nudt11	422.753	-0.630904	0.211369	0.00126695	0.00635256	4	tumour
ENSMUSG00000073367	Gm10493	0	NA	NA	NA	NA	4	tumour
ENSMUSG00000073371	Gm6594	0.116979	-0.0558544	0.55593	0.848678	NA	4	tumour
ENSMUSG00000073374	C030034I22Rik	47.2672	-0.144726	0.298378	0.563086	0.684656	4	tumour
ENSMUSG00000073375	Lrrc30	0.102423	-0.0541368	0.555674	0.847538	NA	4	tumour
ENSMUSG00000073377	AU016765	0.112764	-0.0556967	0.555906	0.839903	NA	4	tumour
ENSMUSG00000073380	Arrdc5	0.0846096	-0.0513427	0.55529	0.85484	NA	4	tumour
ENSMUSG00000073386	9830107B12Rik	0.529366	0.107752	0.557416	0.455136	NA	4	tumour
ENSMUSG00000073394	Runx2os1	3.85959	0.233906	0.580687	0.249211	0.380615	4	tumour
ENSMUSG00000073396	Esp1	0	NA	NA	NA	NA	4	tumour
ENSMUSG00000073399	Trim40	0.196252	0.0115834	0.549117	0.980454	NA	4	tumour
ENSMUSG00000073400	Trim10	28.3323	-0.569447	0.51139	0.0891702	0.173748	4	tumour
ENSMUSG00000073402	Gm8909	0.631186	-0.0263138	0.541561	0.778625	NA	4	tumour
ENSMUSG00000073403	Gm10499	0	NA	NA	NA	NA	4	tumour
ENSMUSG00000073405	H2-T-ps	50.609	-0.186872	0.338931	0.488254	0.619703	4	tumour
ENSMUSG00000073406	H2-Bl	1.37578	-0.0317559	0.504857	0.880842	0.923349	4	tumour
ENSMUSG00000073407	Gm6034	1.28965	0.19014	0.571349	0.280155	NA	4	tumour
ENSMUSG00000073408	Mucl3	11.858	0.0556719	0.384175	0.843233	0.897101	4	tumour
ENSMUSG00000073409	H2-Q6	441.852	0.864788	0.378151	0.00544919	0.0198484	4	tumour
ENSMUSG00000073411	H2-D1	22886.3	0.078197	0.212171	0.692601	0.788595	4	tumour
ENSMUSG00000073412	Lst1	16.4763	-0.663288	0.708933	0.0662923	0.13821	4	tumour
ENSMUSG00000073413	Ly6g6d	33.0622	-0.298871	0.394135	0.301411	0.437942	4	tumour
ENSMUSG00000073414	Mpig6b	6.46942	0.291321	0.531734	0.294573	0.430699	4	tumour
ENSMUSG00000073415	Gm10501	82.217	-0.0483048	0.228218	0.813429	0.875888	4	tumour
ENSMUSG00000073418	C4b	769.9	0.273603	0.431102	0.3536	0.493093	4	tumour
ENSMUSG00000073420	Btnl5-ps	0.308068	0.0791349	0.560425	0.583995	NA	4	tumour
ENSMUSG00000073421	H2-Ab1	4265.83	0.170061	0.357881	0.543374	0.667314	4	tumour
ENSMUSG00000073422	Hsd17b8	377.865	-0.3622	0.226461	0.0785439	0.157555	4	tumour
ENSMUSG00000073423	Zfp414	207.143	0.264309	0.264399	0.256476	0.388572	4	tumour
ENSMUSG00000073424	Cyp4f15	0.994586	-0.129603	0.565113	0.403654	NA	4	tumour
ENSMUSG00000073427	Gm4924	542.549	-0.865489	0.261543	0.000252939	0.00184703	4	tumour
ENSMUSG00000073430	Gm10505	2.29433	-0.444823	0.709988	0.100068	0.190235	4	tumour
ENSMUSG00000073433	Arhgdig	172.223	-0.857611	0.255869	0.000221981	0.00166378	4	tumour
ENSMUSG00000073434	Wdr90	1556.52	0.844627	0.277811	0.000664873	0.00387288	4	tumour
ENSMUSG00000073435	Nme3	548.854	-1.47513	0.360309	4.54925273872819e-06	8.2686222630087e-05	4	tumour
ENSMUSG00000073436	Eme2	347.989	0.746026	0.281944	0.00274598	0.0115986	4	tumour
ENSMUSG00000073437	D330041H03Rik	64.8215	0.457266	0.270494	0.0539961	0.117547	4	tumour
ENSMUSG00000073448	Gm10509	590.969	-0.487657	0.255119	0.0315494	0.077519	4	tumour
ENSMUSG00000073457	Smok2b	0.103867	0.0519731	0.555276	0.852299	NA	4	tumour
ENSMUSG00000073458	Smok2a	0.177832	0.0673084	0.557626	0.72409	NA	4	tumour
ENSMUSG00000073460	Pnldc1	4.87087	0.358046	0.613701	0.163306	0.276999	4	tumour
ENSMUSG00000073468	Sft2d1	1008.88	-0.754384	0.273876	0.00193027	0.0087796	4	tumour
ENSMUSG00000073471	Rsph3a	319.051	-0.0688205	0.186829	0.694105	0.789728	4	tumour
ENSMUSG00000073478	D730003I15Rik	69.5425	-0.697315	0.294139	0.0063291	0.0222865	4	tumour
ENSMUSG00000073481	Mtarc2	2649.08	-0.407315	0.247853	0.0656255	0.137023	4	tumour
ENSMUSG00000073482	Gm10517	5.1078	0.261414	0.482122	0.356675	0.496146	4	tumour
ENSMUSG00000073485	H3f3aos	92.6271	1.06439	0.486593	0.00425968	0.0164102	4	tumour
ENSMUSG00000073486	Gm10518	28.4424	-0.116278	0.293355	0.63979	0.747863	4	tumour
ENSMUSG00000073489	Ifi204	340.857	0.243541	0.342908	0.374293	0.513664	4	tumour
ENSMUSG00000073490	Ifi207	227.203	0.858268	0.458371	0.0133877	0.0397989	4	tumour
ENSMUSG00000073491	Ifi213	149.395	0.21952	0.325079	0.409356	0.546688	4	tumour
ENSMUSG00000073492	Gm10521	26.3536	1.83597	0.773451	0.00109885	0.0056899	4	tumour
ENSMUSG00000073494	Sh2d1b2	0.960522	-0.217242	0.582403	0.251291	NA	4	tumour
ENSMUSG00000073497	Pramel52-ps	0	NA	NA	NA	NA	4	tumour
ENSMUSG00000073510	Gm7647	0.871615	-0.110346	0.569587	0.258771	NA	4	tumour
ENSMUSG00000073514	Dok6	6.89601	-0.113569	0.509566	0.614005	0.726446	4	tumour
ENSMUSG00000073528	Gm10530	0	NA	NA	NA	NA	4	tumour
ENSMUSG00000073529	F830208F22Rik	1.55892	-0.0307094	0.514911	0.874747	0.919278	4	tumour
ENSMUSG00000073530	Pappa2	7.21844	-0.0581479	0.500011	0.789812	0.859406	4	tumour
ENSMUSG00000073532	Gm7276	0.205731	-0.0735618	0.559032	0.675053	NA	4	tumour
ENSMUSG00000073535	Gm5532	12.5643	-1.22382	0.630691	0.00574648	0.0206862	4	tumour
ENSMUSG00000073538	E330020D12Rik	46.162	-0.554696	0.362203	0.0548196	0.118972	4	tumour
ENSMUSG00000073542	Cep76	595.31	-0.249749	0.152212	0.0870409	0.170671	4	tumour
ENSMUSG00000073551	Spink13	10.9811	1.29094	0.519161	0.00156424	0.007462	4	tumour
ENSMUSG00000073555	Iigp1c	628.744	0.505192	0.268768	0.0327556	0.0798361	4	tumour
ENSMUSG00000073557	Ppp1r12b	691.203	1.14974	0.445099	0.00143337	0.0069852	4	tumour
ENSMUSG00000073559	Gm8618	0.401059	-0.103789	0.565591	0.454062	NA	4	tumour
ENSMUSG00000073563	Csnk1g3	1948.69	-0.173293	0.105077	0.087597	0.171472	4	tumour
ENSMUSG00000073565	Prr16	3.87425	-0.0158416	0.474165	0.947696	0.966769	4	tumour
ENSMUSG00000073568	Arl14epl	0.27616	0.0224432	0.548849	0.857268	NA	4	tumour
ENSMUSG00000073569	Gm10540	0.108014	-0.0545618	0.555736	0.855019	NA	4	tumour
ENSMUSG00000073572	Gm10542	0	NA	NA	NA	NA	4	tumour
ENSMUSG00000073573	Spink11	0	NA	NA	NA	NA	4	tumour
ENSMUSG00000073574	Grxcr2	0.316459	0.0796237	0.560561	0.575713	NA	4	tumour
ENSMUSG00000073590	3222401L13Rik	143.052	-0.39248	0.234907	0.0642592	0.134684	4	tumour
ENSMUSG00000073591	Pcdhb22	195.658	1.101	0.281556	1.73314800271983e-05	0.000231867	4	tumour
ENSMUSG00000073594	Gm10545	2.8237	0.619837	0.835012	0.0653536	0.136559	4	tumour
ENSMUSG00000073598	Smim33	173.446	-1.35897	0.367401	2.66589145427058e-05	0.000325073	4	tumour
ENSMUSG00000073599	Ecscr	656.129	-0.795746	0.315463	0.00340825	0.0137819	4	tumour
ENSMUSG00000073600	Prob1	286.911	1.11154	0.293903	2.83022305591558e-05	0.000340461	4	tumour
ENSMUSG00000073601	Serpinb3c	0	NA	NA	NA	NA	4	tumour
ENSMUSG00000073602	Serpinb3b	0.190863	-0.0706615	0.558426	0.707581	NA	4	tumour
ENSMUSG00000073607	Gm10548	0.115636	-0.0556673	0.555902	0.849596	NA	4	tumour
ENSMUSG00000073608	Gal3st2c	0.648139	0.0580942	0.544033	0.637355	NA	4	tumour
ENSMUSG00000073609	D2hgdh	639.125	0.494947	0.203729	0.00890243	0.0289339	4	tumour
ENSMUSG00000073616	Cops9	1643.92	-2.50425	0.412693	8.12610019269282e-11	3.9386191871458e-08	4	tumour
ENSMUSG00000073627	C130036L24Rik	186.753	-0.157796	0.277347	0.509184	0.637919	4	tumour
ENSMUSG00000073628	Gm10552	9.12322	-0.0915534	0.558357	0.360271	0.50006	4	tumour
ENSMUSG00000073631	Gm10553	27.6382	-0.562441	0.569904	0.0970248	0.185785	4	tumour
ENSMUSG00000073633	Fbxo36	649.188	-1.0678	0.219942	2.44280355522233e-07	9.00662832206776e-06	4	tumour
ENSMUSG00000073639	Rab18	2844.64	-0.651288	0.168838	5.09810496467837e-05	0.000541834	4	tumour
ENSMUSG00000073643	Wdfy1	3131.99	-0.225025	0.180252	0.185217	0.304808	4	tumour
ENSMUSG00000073647	Gm10557	331.133	0.138462	0.312394	0.59048	0.706917	4	tumour
ENSMUSG00000073650	Catip	2.2668	-0.221128	0.542768	0.356289	0.495698	4	tumour
ENSMUSG00000073652	Apol7d	9.83262	0.290302	0.515722	0.304725	0.441654	4	tumour
ENSMUSG00000073656	Gm10558	0.104863	0.0517131	0.555241	0.86285	NA	4	tumour
ENSMUSG00000073658	Crygb	0	NA	NA	NA	NA	4	tumour
ENSMUSG00000073664	Nbeal1	4823.22	0.537883	0.214785	0.00662662	0.0230591	4	tumour
ENSMUSG00000073676	Hspe1	9557.07	-1.98733	0.358901	2.12811791063473e-09	3.27885186694815e-07	4	tumour
ENSMUSG00000073678	Pgap1	1557.38	-0.132098	0.162552	0.393407	0.531819	4	tumour
ENSMUSG00000073679	Mxra8os	0.320133	-0.0281249	0.548727	0.841065	NA	4	tumour
ENSMUSG00000073680	Tmem88b	8.69348	0.499427	0.476423	0.122756	0.222299	4	tumour
ENSMUSG00000073684	Faap20	426.688	-0.518457	0.20456	0.0062593	0.0220874	4	tumour
ENSMUSG00000073686	Gm10564	0.46057	0.0201985	0.545664	0.877525	NA	4	tumour
ENSMUSG00000073699	Gm833	0	NA	NA	NA	NA	4	tumour
ENSMUSG00000073700	Klhl21	827.564	0.470621	0.151146	0.00117965	0.00601195	4	tumour
ENSMUSG00000073702	Rpl31	14414.5	-1.43824	0.240019	2.32095707053837e-10	8.0592636188172e-08	4	tumour
ENSMUSG00000073705	Cenps	201.709	-1.35942	0.271113	7.06491468347498e-08	3.56540651000098e-06	4	tumour
ENSMUSG00000073716	Gm13241	17.16	0.829353	0.710745	0.0375047	0.0885026	4	tumour
ENSMUSG00000073721	Pramel15	0	NA	NA	NA	NA	4	tumour
ENSMUSG00000073722	4931408C20Rik	0	NA	NA	NA	NA	4	tumour
ENSMUSG00000073723	Gm13102	0	NA	NA	NA	NA	4	tumour
ENSMUSG00000073724	Pramel4	0	NA	NA	NA	NA	4	tumour
ENSMUSG00000073725	Lmbrd1	1564.26	-0.458427	0.221891	0.0236238	0.0618233	4	tumour
ENSMUSG00000073728	Tmem51os1	19.9863	0.758784	0.59355	0.0404964	0.0939195	4	tumour
ENSMUSG00000073730	Ppp1r14bl	0	NA	NA	NA	NA	4	tumour
ENSMUSG00000073731	AI507597	1.30889	0.0336888	0.531999	0.831291	NA	4	tumour
ENSMUSG00000073733	Cplane2	23.7104	0.0767598	0.290935	0.758233	0.837144	4	tumour
ENSMUSG00000073735	Defb18	0	NA	NA	NA	NA	4	tumour
ENSMUSG00000073737	Gm10566	7.46358	0.228943	0.408684	0.428946	0.565695	4	tumour
ENSMUSG00000073739	Gm16287	0.848906	0.0839859	0.540616	0.591729	NA	4	tumour
ENSMUSG00000073747	Zpld2	0	NA	NA	NA	NA	4	tumour
ENSMUSG00000073752	Gm10570	0.907305	0.027021	0.545075	0.904237	NA	4	tumour
ENSMUSG00000073755	5730409E04Rik	50.4046	0.204995	0.379693	0.470301	0.603472	4	tumour
ENSMUSG00000073758	Sh3d21	9.4867	0.729048	0.501887	0.0384085	0.0901689	4	tumour
ENSMUSG00000073759	4933407E24Rik	0	NA	NA	NA	NA	4	tumour
ENSMUSG00000073761	4933427I04Rik	0.384233	0.10096	0.564718	0.466841	NA	4	tumour
ENSMUSG00000073764	Gm12888	0	NA	NA	NA	NA	4	tumour
ENSMUSG00000073765	Gm12863	0	NA	NA	NA	NA	4	tumour
ENSMUSG00000073768	Or10ak16	0.050865	0.0398615	0.553957	0.920849	NA	4	tumour
ENSMUSG00000073769	Or10ak9	0	NA	NA	NA	NA	4	tumour
ENSMUSG00000073771	Btbd19	162.434	-0.13368	0.187313	0.446848	0.581655	4	tumour
ENSMUSG00000073774	Kncn	0	NA	NA	NA	NA	4	tumour
ENSMUSG00000073775	Kti12	1207.51	-0.441348	0.163013	0.00446644	0.0170263	4	tumour
ENSMUSG00000073778	Faddos	1.16478	-0.016578	0.523504	0.924917	NA	4	tumour
ENSMUSG00000073779	Lrp8os2	13.5845	0.79877	0.745948	0.0417396	0.0961443	4	tumour
ENSMUSG00000073781	Gm6471	0	NA	NA	NA	NA	4	tumour
ENSMUSG00000073785	Krtap5-5	3.03783	0.114409	0.572446	NA	NA	4	tumour
ENSMUSG00000073786	Gm7579	1.77194	0.10299	0.568715	0.1629	0.276451	4	tumour
ENSMUSG00000073787	Gm10575	9.54308	0.363191	0.415313	0.22669	0.354432	4	tumour
ENSMUSG00000073789	Gm10577	0	NA	NA	NA	NA	4	tumour
ENSMUSG00000073791	Efcab7	138.646	-1.39864	0.25167	3.63086687870078e-09	4.74562460297604e-07	4	tumour
ENSMUSG00000073792	Alg6	1024.89	-0.636913	0.277122	0.00886348	0.0288565	4	tumour
ENSMUSG00000073794	I0C0044D17Rik	0.106704	0.0519168	0.555269	0.863868	NA	4	tumour
ENSMUSG00000073795	Spef1l	2.17142	-0.0491995	0.524155	0.784318	0.855675	4	tumour
ENSMUSG00000073797	Gm12650	0	NA	NA	NA	NA	4	tumour
ENSMUSG00000073802	Cdkn2b	87.0173	-0.676989	0.414472	0.0330216	0.0802766	4	tumour
ENSMUSG00000073803	4930544L04Rik	1.68102	-0.0851186	0.511547	0.690084	0.786354	4	tumour
ENSMUSG00000073804	Nps	7.22634	1.04407	0.664759	0.0152253	0.0438278	4	tumour
ENSMUSG00000073805	Insyn2a	6.64007	0.757659	0.888031	0.0459093	0.103553	4	tumour
ENSMUSG00000073811	Ifna12	0	NA	NA	NA	NA	4	tumour
ENSMUSG00000073821	8030451A03Rik	3.53212	0.244746	0.566218	0.274951	0.40926	4	tumour
ENSMUSG00000073830	Mup14	1.13207	-0.176528	0.593165	0.122372	NA	4	tumour
ENSMUSG00000073834	Mup11	1.4198	-0.235746	0.616448	0.0864123	0.169773	4	tumour
ENSMUSG00000073835	Mup-ps12	0	NA	NA	NA	NA	4	tumour
ENSMUSG00000073838	Tufm	2222.27	0.0880594	0.164041	0.575745	0.695171	4	tumour
ENSMUSG00000073840	Mup-ps2	0	NA	NA	NA	NA	4	tumour
ENSMUSG00000073842	Mup7	0.747804	0.0179021	0.547603	0.741195	NA	4	tumour
ENSMUSG00000073843	Gm12542	0.295267	0.082549	0.560716	0.590597	NA	4	tumour
ENSMUSG00000073844	Gm21957	0	NA	NA	NA	NA	4	tumour
ENSMUSG00000073846	Gm12526	0.405398	0.00556885	0.542269	0.989675	NA	4	tumour
ENSMUSG00000073856	Iqck	105.055	0.365441	0.185187	0.0358717	0.0854727	4	tumour
ENSMUSG00000073860	Gm829	0.201524	-0.0714798	0.558613	0.709017	NA	4	tumour
ENSMUSG00000073862	Gm5600	0	NA	NA	NA	NA	4	tumour
ENSMUSG00000073867	AA474408	131.068	-0.844396	0.304341	0.00147503	0.00714331	4	tumour
ENSMUSG00000073876	Gm13305	0.621857	-0.0266891	0.548897	0.946586	NA	4	tumour
ENSMUSG00000073877	Gm13306	0.0988801	-0.0538604	0.555634	0.842454	NA	4	tumour
ENSMUSG00000073878	Gm13304	2.59948	-0.119436	0.555843	0.395455	0.53375	4	tumour
ENSMUSG00000073879	Gm54215	2.65499	0.308263	0.648507	0.102569	0.193978	4	tumour
ENSMUSG00000073888	Ccl27a	87.5918	-1.21075	0.415704	0.000485286	0.00303092	4	tumour
ENSMUSG00000073889	Il11ra1	265.735	-0.277626	0.257628	0.222307	0.349151	4	tumour
ENSMUSG00000073893	Or5p52	0.559595	0.119152	0.569391	0.414459	NA	4	tumour
ENSMUSG00000073894	Rbmxl2	0	NA	NA	NA	NA	4	tumour
ENSMUSG00000073896	Or2d36	0	NA	NA	NA	NA	4	tumour
ENSMUSG00000073897	Or10a4	0	NA	NA	NA	NA	4	tumour
ENSMUSG00000073898	Or10a5	1.92095	-0.0362949	0.541264	0.823217	0.882665	4	tumour
ENSMUSG00000073899	Or2d3b	0.868425	0.158479	0.56408	0.33802	NA	4	tumour
ENSMUSG00000073900	Or2ag20	3.72086	2.25742	1.55168	0.00568532	0.0205157	4	tumour
ENSMUSG00000073901	Or2ag19	25.2099	0.238834	0.404048	0.407533	0.545213	4	tumour
ENSMUSG00000073902	Gvin3	403.579	1.18837	0.554501	0.00397975	0.0155481	4	tumour
ENSMUSG00000073906	Or52w1	0.372649	-0.0505836	0.550843	0.705416	NA	4	tumour
ENSMUSG00000073907	Or56b35	0.366057	-0.0133814	0.547613	0.929571	NA	4	tumour
ENSMUSG00000073908	Or56b6	0	NA	NA	NA	NA	4	tumour
ENSMUSG00000073909	Or56b34	0	NA	NA	NA	NA	4	tumour
ENSMUSG00000073910	Mob3b	779.163	0.133461	0.147394	0.348172	0.487378	4	tumour
ENSMUSG00000073913	Or52e5	0	NA	NA	NA	NA	4	tumour
ENSMUSG00000073914	Or52e4	0	NA	NA	NA	NA	4	tumour
ENSMUSG00000073915	Or52e7	0	NA	NA	NA	NA	4	tumour
ENSMUSG00000073916	Or52n5	0	NA	NA	NA	NA	4	tumour
ENSMUSG00000073917	Or52n3	0.1461	0.0578669	0.556182	0.819691	NA	4	tumour
ENSMUSG00000073920	Or56b2	0	NA	NA	NA	NA	4	tumour
ENSMUSG00000073922	Or52n20	0	NA	NA	NA	NA	4	tumour
ENSMUSG00000073923	Or56b1	0	NA	NA	NA	NA	4	tumour
ENSMUSG00000073924	Or52p1	0.34205	-0.0455433	0.550381	0.754594	NA	4	tumour
ENSMUSG00000073925	Or52u1	0.325233	0.0786432	0.56037	0.672666	NA	4	tumour
ENSMUSG00000073926	Or52d3	0	NA	NA	NA	NA	4	tumour
ENSMUSG00000073927	Or52h7	0.0605842	0.0426694	0.554198	0.906781	NA	4	tumour
ENSMUSG00000073928	Or52h9	0.105318	0.051786	0.555251	0.862505	NA	4	tumour
ENSMUSG00000073929	Trim30e-ps1	0.484543	-0.0231579	0.54826	0.84769	NA	4	tumour
ENSMUSG00000073931	Or52d1	0	NA	NA	NA	NA	4	tumour
ENSMUSG00000073932	Or51i2	0	NA	NA	NA	NA	4	tumour
ENSMUSG00000073937	Or51k2	0	NA	NA	NA	NA	4	tumour
ENSMUSG00000073938	Or51ai2	0	NA	NA	NA	NA	4	tumour
ENSMUSG00000073940	Hbb-bt	2736.07	-0.38931	0.709397	0.0732302	0.149133	4	tumour
ENSMUSG00000073943	Or52z15	0	NA	NA	NA	NA	4	tumour
ENSMUSG00000073944	Or52z14	0	NA	NA	NA	NA	4	tumour
ENSMUSG00000073945	Or52z13	0.174308	0.0664041	0.557436	0.739786	NA	4	tumour
ENSMUSG00000073946	Or52z12	0.0848585	0.0480872	0.554773	0.883247	NA	4	tumour
ENSMUSG00000073947	Or51ah3	0	NA	NA	NA	NA	4	tumour
ENSMUSG00000073948	Or52ae7	0.193399	-0.00419721	0.548888	0.991015	NA	4	tumour
ENSMUSG00000073949	Or51l14	0	NA	NA	NA	NA	4	tumour
ENSMUSG00000073950	Or52ab4	0	NA	NA	NA	NA	4	tumour
ENSMUSG00000073951	Or52ab7	0	NA	NA	NA	NA	4	tumour
ENSMUSG00000073952	Or52ab2	0.224095	0.0713834	0.55849	0.701425	NA	4	tumour
ENSMUSG00000073953	Or52e19	0	NA	NA	NA	NA	4	tumour
ENSMUSG00000073954	Or52e3	0	NA	NA	NA	NA	4	tumour
ENSMUSG00000073955	Or52s1	0	NA	NA	NA	NA	4	tumour
ENSMUSG00000073956	Or52j3	0.0866934	0.0491966	0.55491	0.861076	NA	4	tumour
ENSMUSG00000073959	Or52r1c	0	NA	NA	NA	NA	4	tumour
ENSMUSG00000073960	Or51f1d	0	NA	NA	NA	NA	4	tumour
ENSMUSG00000073961	Or52r1b	0	NA	NA	NA	NA	4	tumour
ENSMUSG00000073962	Or51a7	0	NA	NA	NA	NA	4	tumour
ENSMUSG00000073963	Or51h5	0	NA	NA	NA	NA	4	tumour
ENSMUSG00000073964	Or51a8	0	NA	NA	NA	NA	4	tumour
ENSMUSG00000073965	Or51f2	0	NA	NA	NA	NA	4	tumour
ENSMUSG00000073966	Or51f5	0	NA	NA	NA	NA	4	tumour
ENSMUSG00000073967	Or51d1	0	NA	NA	NA	NA	4	tumour
ENSMUSG00000073968	Trim68	222.893	0.0132957	0.202697	0.945242	0.965197	4	tumour
ENSMUSG00000073969	Or52i2	0	NA	NA	NA	NA	4	tumour
ENSMUSG00000073970	Or51h1	0	NA	NA	NA	NA	4	tumour
ENSMUSG00000073971	Or52m1	0	NA	NA	NA	NA	4	tumour
ENSMUSG00000073972	Or52m2	0	NA	NA	NA	NA	4	tumour
ENSMUSG00000073973	Or52k2	1.36961	0.00830948	0.531387	0.958165	0.974075	4	tumour
ENSMUSG00000073974	Or52p2	0	NA	NA	NA	NA	4	tumour
ENSMUSG00000073975	Or51r1	0.0656687	0.0443934	0.554367	0.888911	NA	4	tumour
ENSMUSG00000073976	1700026J12Rik	0.104738	0.0516035	0.555226	0.865352	NA	4	tumour
ENSMUSG00000073977	Or52b3	0	NA	NA	NA	NA	4	tumour
ENSMUSG00000073978	Or52b4i	0.108828	0.0522099	0.55531	0.863368	NA	4	tumour
ENSMUSG00000073979	Or52b4	0	NA	NA	NA	NA	4	tumour
ENSMUSG00000073980	Gm9574	0	NA	NA	NA	NA	4	tumour
ENSMUSG00000073982	Rhog	994.821	0.398899	0.242816	0.0678095	0.140683	4	tumour
ENSMUSG00000073985	Gm10602	33.5035	0.340488	0.362039	0.229049	0.357233	4	tumour
ENSMUSG00000073987	Ggh	1117.74	-1.69377	0.546397	0.000152182	0.00124491	4	tumour
ENSMUSG00000073988	Ttpa	132.073	-0.397111	0.404319	0.182064	0.300803	4	tumour
ENSMUSG00000073991	Cnbd1	1.04921	-0.124084	0.558984	0.331028	NA	4	tumour
ENSMUSG00000073997	Or2at1	0.258853	0.0741323	0.559193	0.706161	NA	4	tumour
ENSMUSG00000073998	Or2at4	0	NA	NA	NA	NA	4	tumour
ENSMUSG00000074001	Klhl40	7.41824	-0.270371	0.565123	0.271746	0.405892	4	tumour
ENSMUSG00000074003	Gucy2d	0	NA	NA	NA	NA	4	tumour
ENSMUSG00000074004	B3gnt6	2.18533	0.137832	0.532286	0.50208	0.631472	4	tumour
ENSMUSG00000074006	Omp	20.2561	1.31416	0.439215	0.000360903	0.00241762	4	tumour
ENSMUSG00000074011	Pramel41	0	NA	NA	NA	NA	4	tumour
ENSMUSG00000074024	4632427E13Rik	1271.06	0.832327	0.284565	0.00100987	0.00533616	4	tumour
ENSMUSG00000074026	Gm6091	0	NA	NA	NA	NA	4	tumour
ENSMUSG00000074028	Slc22a13	0.20804	0.069969	0.558207	0.722962	NA	4	tumour
ENSMUSG00000074029	Gm47289	0	NA	NA	NA	NA	4	tumour
ENSMUSG00000074030	Exoc8	2340.93	0.606694	0.1403	7.92036936670826e-06	0.00012647	4	tumour
ENSMUSG00000074034	Gm5921	3.15771	-0.0365512	0.479361	0.879272	0.922243	4	tumour
ENSMUSG00000074037	Mc1r	2.73711	0.146629	0.498457	0.555477	0.678061	4	tumour
ENSMUSG00000074039	4930520O04Rik	53.0108	-0.217776	0.251434	0.329076	0.468136	4	tumour
ENSMUSG00000074052	BC048644	29.4324	1.2369	0.420293	0.00043457	0.00279212	4	tumour
ENSMUSG00000074059	Fbxw18	0	NA	NA	NA	NA	4	tumour
ENSMUSG00000074060	Fbxw15	0.105903	0.0572882	0.555772	0.797953	NA	4	tumour
ENSMUSG00000074061	Fbxw19	0	NA	NA	NA	NA	4	tumour
ENSMUSG00000074062	Fbxw16	0	NA	NA	NA	NA	4	tumour
ENSMUSG00000074063	Osgin1	69.2979	0.34767	0.37471	0.227053	0.354951	4	tumour
ENSMUSG00000074064	Mlycd	352.582	-0.356226	0.268607	0.129215	0.231298	4	tumour
ENSMUSG00000074067	Gm10619	0.281842	-0.0318564	0.549963	0.839415	NA	4	tumour
ENSMUSG00000074071	Fam169b	19.4346	0.741345	0.68111	0.0501007	0.11084	4	tumour
ENSMUSG00000074088	Snrnp40	1495.25	-0.36146	0.146161	0.0102354	0.0323191	4	tumour
ENSMUSG00000074092	Gm6181	0	NA	NA	NA	NA	4	tumour
ENSMUSG00000074093	Svip	278.635	-0.937733	0.416867	0.0048753	0.0182149	4	tumour
ENSMUSG00000074102	Rbm15b	2492.5	0.811069	0.285206	0.0012759	0.00638774	4	tumour
ENSMUSG00000074108	Rpl10-ps2	0.422572	0.000738694	0.541988	0.994917	NA	4	tumour
ENSMUSG00000074109	Mrgprx2	2.22913	-0.324944	0.582173	0.221425	0.348242	4	tumour
ENSMUSG00000074111	Mrgpra9	0.331728	-0.0819282	0.561283	0.554786	NA	4	tumour
ENSMUSG00000074113	Gm10629	4.39903	0.160375	0.459358	0.561533	0.683446	4	tumour
ENSMUSG00000074115	Saa1	0.426653	-0.0866426	0.562718	0.47769	NA	4	tumour
ENSMUSG00000074121	Ntf5	28.4388	0.102096	0.247664	0.646088	0.752427	4	tumour
ENSMUSG00000074123	Prr23a4	0	NA	NA	NA	NA	4	tumour
ENSMUSG00000074127	Cmtm2a	0.178592	-0.0626732	0.5571	0.815201	NA	4	tumour
ENSMUSG00000074128	Gm10631	0.0874262	-0.0517942	0.55535	0.854291	NA	4	tumour
ENSMUSG00000074129	Rpl13a	50037.3	-2.35144	0.423167	1.8437015083377e-09	3.02068419658285e-07	4	tumour
ENSMUSG00000074136	4930513N10Rik	40.4081	-0.229013	0.265146	0.324157	0.462954	4	tumour
ENSMUSG00000074139	1700057G04Rik	0.322514	0.0292371	0.549423	0.810469	NA	4	tumour
ENSMUSG00000074141	Il4i1	29.4709	0.321543	0.450238	0.283222	0.418167	4	tumour
ENSMUSG00000074146	4930579C12Rik	1.62707	0.0167877	0.536975	0.903745	0.938142	4	tumour
ENSMUSG00000074149	Gm10634	4.25968	-0.132707	0.461116	0.620853	0.731757	4	tumour
ENSMUSG00000074151	Nlrc5	3538.58	1.45606	0.374286	1.27428185352562e-05	0.000184942	4	tumour
ENSMUSG00000074155	Klk5	0	NA	NA	NA	NA	4	tumour
ENSMUSG00000074156	Ces1h	0.599872	-0.00581828	0.539424	0.965508	NA	4	tumour
ENSMUSG00000074158	Zfp976	780.247	-0.194952	0.197985	0.290246	0.425895	4	tumour
ENSMUSG00000074164	Vmn2r-ps54	1.72892	1.72614	2.80369	0.00967921	0.0309153	4	tumour
ENSMUSG00000074165	Zfp788	405.537	-0.175524	0.234573	0.407212	0.544972	4	tumour
ENSMUSG00000074166	AW146154	566.052	-0.119369	0.16616	0.449943	0.584441	4	tumour
ENSMUSG00000074170	Plekhf1	224.206	0.160642	0.215102	0.418489	0.555082	4	tumour
ENSMUSG00000074171	Gm6658	37.4334	-0.50386	0.368012	0.0808398	0.161132	4	tumour
ENSMUSG00000074178	Gm10638	12.1143	-0.333437	0.413846	0.256235	0.388283	4	tumour
ENSMUSG00000074179	Gsta5	0	NA	NA	NA	NA	4	tumour
ENSMUSG00000074182	Znhit6	639.372	-0.629657	0.212866	0.00138033	0.00678648	4	tumour
ENSMUSG00000074183	Gsta1	0	NA	NA	NA	NA	4	tumour
ENSMUSG00000074184	Smt3h2-ps2	0	NA	NA	NA	NA	4	tumour
ENSMUSG00000074194	Zfp791	218.608	-0.214828	0.183561	0.212989	0.338285	4	tumour
ENSMUSG00000074195	Clca4b	0.118233	-0.0560274	0.555957	0.847831	NA	4	tumour
ENSMUSG00000074196	Clca4c-ps	0.0849679	0.0488651	0.554869	0.862679	NA	4	tumour
ENSMUSG00000074199	Krtdap	6.65457	-0.604611	0.789177	0.0693158	0.142815	4	tumour
ENSMUSG00000074203	G430095P16Rik	8.10233	-0.0251934	0.378786	0.926332	0.953041	4	tumour
ENSMUSG00000074206	Adh6b	9.29006	-0.601826	0.636613	0.0837945	0.16573	4	tumour
ENSMUSG00000074207	Adh1	632.849	-0.300141	0.245075	0.170906	0.28692	4	tumour
ENSMUSG00000074211	Sdhaf1	181.009	-1.02009	0.270244	3.3362385982076e-05	0.000387358	4	tumour
ENSMUSG00000074212	Dnajb14	1528.53	-0.211935	0.15895	0.16272	0.276286	4	tumour
ENSMUSG00000074213	Gm10642	19.4957	0.010692	0.337108	0.969743	0.981208	4	tumour
ENSMUSG00000074215	Gm10643	19.9336	0.122399	0.321167	0.642556	0.749778	4	tumour
ENSMUSG00000074217	Misp3	85.2681	-0.463277	0.394926	0.119296	0.217544	4	tumour
ENSMUSG00000074218	Cox7a1	53.1022	-1.84926	0.43302	1.62272394751711e-06	3.679597723098e-05	4	tumour
ENSMUSG00000074219	Gm10644	33.9746	0.341434	0.34457	0.215791	0.341429	4	tumour
ENSMUSG00000074220	Zfp382	82.5116	0.639067	0.371892	0.0318024	0.0779739	4	tumour
ENSMUSG00000074221	Zfp568	1906.17	0.619946	0.279499	0.0113001	0.0348855	4	tumour
ENSMUSG00000074224	Wdr87-ps	0.278162	0.0229716	0.549094	0.863171	NA	4	tumour
ENSMUSG00000074227	Spint2	3333.82	-0.689084	0.230457	0.00108632	0.00563454	4	tumour
ENSMUSG00000074228	Gm10645	13.2739	0.368767	0.38238	0.205257	0.329081	4	tumour
ENSMUSG00000074232	Gm10647	1.35587	0.320555	0.647541	0.110206	0.204743	4	tumour
ENSMUSG00000074235	Gm10649	0.087449	-0.051875	0.55536	0.852214	NA	4	tumour
ENSMUSG00000074236	Gm9387	0.586137	0.0846081	0.556011	0.482799	NA	4	tumour
ENSMUSG00000074237	Gm10650	0.169355	0.0665462	0.557466	0.722445	NA	4	tumour
ENSMUSG00000074238	Ap1ar	2789.17	0.255975	0.184575	0.134816	0.238748	4	tumour
ENSMUSG00000074240	Cib3	4.36638	-0.116484	0.535439	0.525127	0.652213	4	tumour
ENSMUSG00000074243	Josd1-ps	10.643	4.32022	0.844664	6.10782538000928e-08	3.18606631089498e-06	4	tumour
ENSMUSG00000074247	Dda1	1204.32	-0.0256922	0.180863	0.878563	0.921873	4	tumour
ENSMUSG00000074248	4930432M17Rik	0	NA	NA	NA	NA	4	tumour
ENSMUSG00000074250	Gm10653	1.16401	-0.00206796	0.522054	0.9905	NA	4	tumour
ENSMUSG00000074252	Gm10654	5.7271	0.291644	0.486666	0.319971	0.458461	4	tumour
ENSMUSG00000074254	Cyp2a4	0.296748	0.0785087	0.560252	0.59502	NA	4	tumour
ENSMUSG00000074256	Gm10655	6.68614	0.0866099	0.433249	0.752727	0.833398	4	tumour
ENSMUSG00000074259	Gramd2a	33.9528	-0.165038	0.41763	0.557848	0.680099	4	tumour
ENSMUSG00000074261	Erich4	0.636273	-0.0591938	0.544186	0.633842	NA	4	tumour
ENSMUSG00000074264	Amy1	18.972	-0.100824	0.46821	0.695859	0.791027	4	tumour
ENSMUSG00000074268	Amy2a5	11.3082	-0.0692104	0.55597	NA	NA	4	tumour
ENSMUSG00000074269	Rec114	444.569	-1.7683	0.301144	4.05988820182208e-10	1.1379915544023e-07	4	tumour
ENSMUSG00000074272	Ceacam1	340.519	0.527547	0.311489	0.0449406	0.101825	4	tumour
ENSMUSG00000074274	D930028M14Rik	0.258705	0.0137933	0.549231	0.973667	NA	4	tumour
ENSMUSG00000074277	Phldb3	121.853	0.400596	0.233526	0.0585885	0.125247	4	tumour
ENSMUSG00000074280	Gm6166	0	NA	NA	NA	NA	4	tumour
ENSMUSG00000074281	Gm12522	17.4722	0.640464	0.506126	0.0626337	0.131966	4	tumour
ENSMUSG00000074282	Zfp94	141.413	-0.683135	0.272683	0.00457083	0.0173362	4	tumour
ENSMUSG00000074283	Zfp109	491.083	0.642693	0.313258	0.0160303	0.0456816	4	tumour
ENSMUSG00000074284	Gm10658	37.4154	-0.366549	0.329276	0.17076	0.286737	4	tumour
ENSMUSG00000074291	Vmn1r168	0	NA	NA	NA	NA	4	tumour
ENSMUSG00000074292	Gm10660	1.56755	0.444355	0.798509	0.0315605	0.0775348	4	tumour
ENSMUSG00000074300	Smim31	176.009	-0.394346	0.475262	0.201405	0.32436	4	tumour
ENSMUSG00000074305	Peak1	1511.17	1.17256	0.430136	0.000937163	0.00504118	4	tumour
ENSMUSG00000074311	Vmn1r139	0.104833	0.0516188	0.555228	0.86528	NA	4	tumour
ENSMUSG00000074322	Vmn1r132	0	NA	NA	NA	NA	4	tumour
ENSMUSG00000074336	Apoc4	27.9929	-1.99588	0.521231	9.76044802536488e-06	0.000149001	4	tumour
ENSMUSG00000074340	Ovgp1	7.21354	0.107954	0.483206	0.666021	0.768104	4	tumour
ENSMUSG00000074342	I830077J02Rik	21.7715	-0.458915	0.362906	0.10918	0.203205	4	tumour
ENSMUSG00000074343	Gldnos	0	NA	NA	NA	NA	4	tumour
ENSMUSG00000074344	Tmigd3	0.739973	-0.153269	0.581853	0.217177	NA	4	tumour
ENSMUSG00000074345	Tnfaip8l3	8.89797	0.247572	0.515943	0.360582	0.50028	4	tumour
ENSMUSG00000074346	Kcnd3os	0	NA	NA	NA	NA	4	tumour
ENSMUSG00000074354	Arhgap20os	0.222111	-0.000499579	0.54886	0.992051	NA	4	tumour
ENSMUSG00000074355	Gm10676	12.9021	0.273837	0.351657	0.323769	0.462456	4	tumour
ENSMUSG00000074357	AA386476	99.1711	0.426898	0.325555	0.112815	0.20842	4	tumour
ENSMUSG00000074358	Ccdc61	383.499	-0.485423	0.227338	0.0189183	0.0518964	4	tumour
ENSMUSG00000074359	Psg23	0.538806	0.0539233	0.553045	0.597451	NA	4	tumour
ENSMUSG00000074361	C5ar2	30.7996	0.160592	0.426444	0.572016	0.691812	4	tumour
ENSMUSG00000074364	Ehd2	679.682	0.644864	0.375457	0.0315295	0.0774914	4	tumour
ENSMUSG00000074365	Crxos	0.30779	-0.0792891	0.560598	0.671875	NA	4	tumour
ENSMUSG00000074366	Obox5	0	NA	NA	NA	NA	4	tumour
ENSMUSG00000074369	Obox2	0	NA	NA	NA	NA	4	tumour
ENSMUSG00000074373	Gm10680	0	NA	NA	NA	NA	4	tumour
ENSMUSG00000074375	Sult2a3	0	NA	NA	NA	NA	4	tumour
ENSMUSG00000074377	Sult2a4	0.0974186	-0.0533244	0.555558	0.85152	NA	4	tumour
ENSMUSG00000074378	Bsph1	0	NA	NA	NA	NA	4	tumour
ENSMUSG00000074384	AI429214	117.476	-1.14268	0.290394	1.41656355174849e-05	0.000200464	4	tumour
ENSMUSG00000074385	Gm10684	0.27677	-0.0296247	0.549497	0.84918	NA	4	tumour
ENSMUSG00000074388	Gm5544	1.85259	-0.126726	0.538619	0.496023	0.626118	4	tumour
ENSMUSG00000074397	Foxr1	0.0579404	-0.0452892	0.554598	0.885073	NA	4	tumour
ENSMUSG00000074398	Gm15441	16.9495	-1.40142	0.473475	0.000330027	0.0022639	4	tumour
ENSMUSG00000074403	H3c13	13772.4	-0.862935	0.195849	3.05583077659626e-06	6.02490703538237e-05	4	tumour
ENSMUSG00000074404	Gm1698	0.214402	-0.0722367	0.55879	0.715466	NA	4	tumour
ENSMUSG00000074405	Zfp865	1064.4	1.04934	0.424691	0.00246168	0.0106313	4	tumour
ENSMUSG00000074406	Zfp628	659.055	0.99604	0.310884	0.000279632	0.0019901	4	tumour
ENSMUSG00000074412	Gm10689	2.6923	-0.475729	0.683792	0.114772	0.21113	4	tumour
ENSMUSG00000074415	Mir100hg	693.349	0.94244	0.467365	0.0082776	0.02732	4	tumour
ENSMUSG00000074417	Pira12	9.07557	0.267318	0.467199	0.360484	0.500219	4	tumour
ENSMUSG00000074418	Pira2-ps2	0.668746	-0.0905846	0.557165	0.425674	NA	4	tumour
ENSMUSG00000074419	Pira13	2.76432	-0.0511873	0.469541	0.838941	0.894272	4	tumour
ENSMUSG00000074420	Gm10693	0	NA	NA	NA	NA	4	tumour
ENSMUSG00000074424	Spopfm2	0.208051	-0.00732729	0.548953	0.991795	NA	4	tumour
ENSMUSG00000074433	Lce3e	0	NA	NA	NA	NA	4	tumour
ENSMUSG00000074434	Defa28	0	NA	NA	NA	NA	4	tumour
ENSMUSG00000074435	Smcp	0	NA	NA	NA	NA	4	tumour
ENSMUSG00000074436	Defa-ps18	0	NA	NA	NA	NA	4	tumour
ENSMUSG00000074437	Defa29	0	NA	NA	NA	NA	4	tumour
ENSMUSG00000074439	Defa5	0	NA	NA	NA	NA	4	tumour
ENSMUSG00000074440	Defa3	0	NA	NA	NA	NA	4	tumour
ENSMUSG00000074441	Defa40	0	NA	NA	NA	NA	4	tumour
ENSMUSG00000074442	Defa31	0	NA	NA	NA	NA	4	tumour
ENSMUSG00000074443	Defa22	0	NA	NA	NA	NA	4	tumour
ENSMUSG00000074444	Defa30	0.0907641	0.0497405	0.554979	0.863037	NA	4	tumour
ENSMUSG00000074445	Sprr2a3	43.0523	-0.73717	0.574368	0.0437573	0.0998249	4	tumour
ENSMUSG00000074446	Defa23	0	NA	NA	NA	NA	4	tumour
ENSMUSG00000074447	Defa21	0.169049	0.0665109	0.557459	0.722583	NA	4	tumour
ENSMUSG00000074448	Pate9	0	NA	NA	NA	NA	4	tumour
ENSMUSG00000074449	Potefam3a	2.4529	0.440169	0.717311	0.0958937	0.184028	4	tumour
ENSMUSG00000074452	Pate2	5.04037	-0.0704214	0.442892	0.790741	0.860077	4	tumour
ENSMUSG00000074454	Defb33	0	NA	NA	NA	NA	4	tumour
ENSMUSG00000074457	S100a16	1590.35	-1.34238	0.30193	1.2293518960681e-06	3.00676036175736e-05	4	tumour
ENSMUSG00000074461	Gm10699	2.51591	-0.19026	0.498492	0.466865	0.6004	4	tumour
ENSMUSG00000074465	Gm10701	2.30234	0.138482	0.512169	0.551322	0.674488	4	tumour
ENSMUSG00000074466	Gm15417	119.269	0.0786629	0.296971	0.755294	0.835247	4	tumour
ENSMUSG00000074469	Gm15348	0	NA	NA	NA	NA	4	tumour
ENSMUSG00000074472	Zfp872	1.24335	-0.36444	0.729294	0.030871	NA	4	tumour
ENSMUSG00000074476	Spc24	1328.22	-1.23291	0.278128	1.43134457530944e-06	3.34004328431034e-05	4	tumour
ENSMUSG00000074479	Rtraf-ps	0.101484	-0.0539875	0.555652	0.848269	NA	4	tumour
ENSMUSG00000074480	Mex3a	1727.62	0.451737	0.38655	0.126214	0.22715	4	tumour
ENSMUSG00000074482	Gm16589	0.60445	-0.154256	0.566626	0.319459	NA	4	tumour
ENSMUSG00000074483	Bglap	0.242514	0.0720845	0.558723	0.712672	NA	4	tumour
ENSMUSG00000074485	Gm7381	0	NA	NA	NA	NA	4	tumour
ENSMUSG00000074486	Bglap2	0	NA	NA	NA	NA	4	tumour
ENSMUSG00000074489	Bglap3	6.55899	-0.404689	0.623024	0.138881	0.244608	4	tumour
ENSMUSG00000074491	Clec4g	0.942237	-0.0238699	0.537502	0.862878	NA	4	tumour
ENSMUSG00000074500	Zfp558	67.9918	-0.279514	0.335302	0.299166	0.435469	4	tumour
ENSMUSG00000074501	Gm5612	0	NA	NA	NA	NA	4	tumour
ENSMUSG00000074502	Ubtfl1	0.662235	0.0644196	0.534194	0.716386	NA	4	tumour
ENSMUSG00000074505	Fat3	5.94753	0.356547	0.540053	0.228025	0.355969	4	tumour
ENSMUSG00000074506	Gm10705	114.518	-0.242345	0.617614	0.0978767	0.187139	4	tumour
ENSMUSG00000074507	Gm14340	0	NA	NA	NA	NA	4	tumour
ENSMUSG00000074508	Gm10706	1.20208	-0.177227	0.560793	0.330042	NA	4	tumour
ENSMUSG00000074513	Arfip1	1767.49	-0.302117	0.148432	0.0339843	0.0819831	4	tumour
ENSMUSG00000074516	Gm10709	25.2269	-1.06726	0.439393	0.00247596	0.0106752	4	tumour
ENSMUSG00000074517	Gm10710	0.370765	0.0457638	0.550021	0.728848	NA	4	tumour
ENSMUSG00000074519	Zfp971	235.195	0.177028	0.21019	0.363086	0.50257	4	tumour
ENSMUSG00000074521	Gm14327	174.212	-1.15859	0.345494	0.000125611	0.00107479	4	tumour
ENSMUSG00000074527	Gm14296	316.023	0.474093	0.244179	0.030766	0.0759842	4	tumour
ENSMUSG00000074529	Zfp972	25.4847	-0.427864	0.309293	0.0994541	0.189314	4	tumour
ENSMUSG00000074547	Rps8-ps4	2.84137	-1.49824	1.29267	0.0137495	0.0406562	4	tumour
ENSMUSG00000074553	Eif1-ps1	0	NA	NA	NA	NA	4	tumour
ENSMUSG00000074555	Gm10714	4.0316	0.317946	0.515617	0.276461	0.410955	4	tumour
ENSMUSG00000074569	Gcnt7	1.52942	0.0101986	0.528283	0.95118	0.969134	4	tumour
ENSMUSG00000074570	Cass4	19.3977	1.97821	0.52617	1.43987575608618e-05	0.000202777	4	tumour
ENSMUSG00000074575	Kcng1	0	NA	NA	NA	NA	4	tumour
ENSMUSG00000074576	Mocs3	608.948	-0.235946	0.197365	0.198855	0.321274	4	tumour
ENSMUSG00000074577	Ripor3	68.3119	-0.132703	0.395064	0.634229	0.743566	4	tumour
ENSMUSG00000074578	Zfas1	3148.29	-1.62622	0.386219	2.38395219819211e-06	4.98764819163125e-05	4	tumour
ENSMUSG00000074579	Lekr1	143.22	-0.435645	0.262234	0.0593944	0.12654	4	tumour
ENSMUSG00000074580	4931440P22Rik	1.35084	0.0703042	0.548521	0.56294	0.684604	4	tumour
ENSMUSG00000074582	Arfgef2	1873.65	0.70106	0.271433	0.00373439	0.0148184	4	tumour
ENSMUSG00000074589	4930449A18Rik	0	NA	NA	NA	NA	4	tumour
ENSMUSG00000074591	Ankub1	1.12152	-0.044739	0.518389	0.81424	NA	4	tumour
ENSMUSG00000074593	Spint5	0.206779	-0.0716764	0.55866	0.713621	NA	4	tumour
ENSMUSG00000074594	Wfdc9	0	NA	NA	NA	NA	4	tumour
ENSMUSG00000074595	Wfdc6a	0	NA	NA	NA	NA	4	tumour
ENSMUSG00000074596	Spint3	0	NA	NA	NA	NA	4	tumour
ENSMUSG00000074603	Gm10729	0	NA	NA	NA	NA	4	tumour
ENSMUSG00000074604	Mgst2	148.677	-0.795303	0.485583	0.0232577	0.0610821	4	tumour
ENSMUSG00000074607	Tox2	4.76708	0.291509	0.53247	0.302432	0.439147	4	tumour
ENSMUSG00000074619	Fundc2b	2.94936	0.177028	0.496034	0.497154	0.627026	4	tumour
ENSMUSG00000074620	Gm10731	0	NA	NA	NA	NA	4	tumour
ENSMUSG00000074622	Mafb	598.208	0.927115	0.430706	0.00652566	0.0227923	4	tumour
ENSMUSG00000074623	Gm826	0.243671	0.0746478	0.559238	0.649335	NA	4	tumour
ENSMUSG00000074625	Arhgap40	0.67613	0.162592	0.576998	0.284955	NA	4	tumour
ENSMUSG00000074627	Mroh8	2.28316	0.165263	0.511578	0.502544	0.631847	4	tumour
ENSMUSG00000074628	Tldc2	0.0791644	0.0476758	0.554726	0.868322	NA	4	tumour
ENSMUSG00000074629	4930518I15Rik	56.4749	1.32307	0.401169	0.000126267	0.00107841	4	tumour
ENSMUSG00000074634	Tmem267	402.48	-0.238844	0.172786	0.144399	0.252172	4	tumour
ENSMUSG00000074635	3110070M22Rik	21.1102	-1.08117	0.62601	0.0103564	0.0325906	4	tumour
ENSMUSG00000074637	Sox2	22680.8	-0.0789622	0.139136	0.554044	0.676702	4	tumour
ENSMUSG00000074639	Rdh16f2	0.205786	0.0697592	0.558159	0.72379	NA	4	tumour
ENSMUSG00000074643	Cpne1	2374.45	0.0707025	0.215526	0.720951	0.809806	4	tumour
ENSMUSG00000074646	6430550D23Rik	9.25362	-0.149449	0.415899	0.595742	0.71135	4	tumour
ENSMUSG00000074647	Fam83c	65.9765	0.138064	0.29862	0.585636	0.703113	4	tumour
ENSMUSG00000074649	Mmp24os1	153.591	-0.539397	0.214858	0.00642725	0.0225501	4	tumour
ENSMUSG00000074650	Gm10735	1.72449	0.0887534	0.538647	0.588581	0.705514	4	tumour
ENSMUSG00000074651	Mcidas	0.29628	0.0251137	0.548775	0.857879	NA	4	tumour
ENSMUSG00000074652	Myh7b	17.9963	0.802774	0.568889	0.0266139	0.0679291	4	tumour
ENSMUSG00000074653	Lrrc31	12.0361	0.157232	0.396623	0.578503	0.697351	4	tumour
ENSMUSG00000074655	Gm1527	0	NA	NA	NA	NA	4	tumour
ENSMUSG00000074656	Eif2s2	5291.22	-1.16385	0.217545	1.6746093076026e-08	1.24553501900822e-06	4	tumour
ENSMUSG00000074657	Kif5a	13.5584	1.03015	0.568733	0.00939193	0.0302176	4	tumour
ENSMUSG00000074664	A830092H15Rik	0	NA	NA	NA	NA	4	tumour
ENSMUSG00000074665	Bpifb4	0.228073	-0.0023577	0.54887	0.991345	NA	4	tumour
ENSMUSG00000074671	Tspyl3	183.955	0.357841	0.163708	0.021821	0.0580453	4	tumour
ENSMUSG00000074673	Ttll9	10.4813	-0.103186	0.410565	0.707297	0.799304	4	tumour
ENSMUSG00000074676	Foxs1	25.5329	0.000253661	0.417211	0.997805	0.99875	4	tumour
ENSMUSG00000074677	Sirpb1c	135.436	0.0568156	0.378464	0.841578	0.896078	4	tumour
ENSMUSG00000074678	Defb25	0	NA	NA	NA	NA	4	tumour
ENSMUSG00000074679	Defb28	0	NA	NA	NA	NA	4	tumour
ENSMUSG00000074680	Defb26	0	NA	NA	NA	NA	4	tumour
ENSMUSG00000074681	Defb23	0	NA	NA	NA	NA	4	tumour
ENSMUSG00000074682	Zcchc3	12.6878	1.2187	0.630452	0.00602046	0.0214628	4	tumour
ENSMUSG00000074695	Il22	0	NA	NA	NA	NA	4	tumour
ENSMUSG00000074698	Csnk2a1	4908.34	0.162314	0.156869	0.281131	0.415904	4	tumour
ENSMUSG00000074704	Rad21l	0.441244	0.0491492	0.549968	0.666659	NA	4	tumour
ENSMUSG00000074715	Ccl28	10.3249	0.750843	0.551909	0.0396184	0.0923385	4	tumour
ENSMUSG00000074720	NA	0	NA	NA	NA	NA	4	tumour
ENSMUSG00000074731	Zfp345	34.468	-0.00910775	0.375993	0.971618	0.982556	4	tumour
ENSMUSG00000074733	Zfp950	989.427	0.380816	0.178974	0.0236143	0.0618123	4	tumour
ENSMUSG00000074734	Taf7l2	0	NA	NA	NA	NA	4	tumour
ENSMUSG00000074736	Syndig1	1.64367	-0.310906	0.63926	0.125292	0.225805	4	tumour
ENSMUSG00000074737	C530025M09Rik	0	NA	NA	NA	NA	4	tumour
ENSMUSG00000074738	Fndc10	59.6178	0.150154	0.190967	0.402749	0.540384	4	tumour
ENSMUSG00000074739	Gm10750	0	NA	NA	NA	NA	4	tumour
ENSMUSG00000074743	Thbd	686.643	-0.15792	0.155571	0.289046	0.424687	4	tumour
ENSMUSG00000074746	Pdzd8	5229	0.198052	0.142203	0.149666	0.259115	4	tumour
ENSMUSG00000074748	Atxn7l3b	3570.88	-0.229071	0.109321	0.0327208	0.0797788	4	tumour
ENSMUSG00000074749	Kiz	490.263	-0.311915	0.204706	0.0997022	0.189631	4	tumour
ENSMUSG00000074753	Gm14092	0	NA	NA	NA	NA	4	tumour
ENSMUSG00000074754	Smim26	214.256	-1.81051	0.401351	5.49138064506442e-07	1.64635271530185e-05	4	tumour
ENSMUSG00000074758	Gm5535	3.07784	0.102372	0.516975	0.626123	0.736438	4	tumour
ENSMUSG00000074763	Macrod2os2	0	NA	NA	NA	NA	4	tumour
ENSMUSG00000074764	Sel1l2	0	NA	NA	NA	NA	4	tumour
ENSMUSG00000074766	Ism1	1152.62	0.260585	0.233437	0.2187	0.344883	4	tumour
ENSMUSG00000074768	Bhmt	0.868161	-0.190941	0.590175	0.196629	NA	4	tumour
ENSMUSG00000074771	Ankef1	2.81018	-0.496039	0.833398	0.0491783	0.109204	4	tumour
ENSMUSG00000074776	Gm10754	3.9049	0.240962	0.546149	0.271883	0.406	4	tumour
ENSMUSG00000074780	Anapc15-ps	0.119113	-0.0561476	0.555976	0.847241	NA	4	tumour
ENSMUSG00000074781	Ube2n	4285.31	-1.12814	0.2883	1.73929911166272e-05	0.000232556	4	tumour
ENSMUSG00000074782	4833422C13Rik	15.0453	-0.10193	0.455222	0.701685	0.795319	4	tumour
ENSMUSG00000074783	AU019990	0.897918	-0.0495404	0.543692	0.561411	NA	4	tumour
ENSMUSG00000074785	Plxnc1	948.449	0.680363	0.25875	0.00336309	0.0136329	4	tumour
ENSMUSG00000074793	Hspa12b	77.7544	0.433985	0.366052	0.131148	0.233877	4	tumour
ENSMUSG00000074794	Arrdc3	2135.85	-0.451276	0.227032	0.0287219	0.0720216	4	tumour
ENSMUSG00000074796	Slc4a11	61.8323	0.192673	0.37958	0.496019	0.626118	4	tumour
ENSMUSG00000074797	Itpa	1114.12	-0.811549	0.251518	0.000385484	0.00254564	4	tumour
ENSMUSG00000074800	Gm4149	9.84476	-1.05217	0.72508	0.0165721	0.0468468	4	tumour
ENSMUSG00000074802	Gas2l3	2348.39	-0.0707318	0.17961	0.675546	0.775043	4	tumour
ENSMUSG00000074804	AU015228	0	NA	NA	NA	NA	4	tumour
ENSMUSG00000074805	Il1bos	1.73766	0.22339	0.565431	0.297672	0.433926	4	tumour
ENSMUSG00000074807	Gm10762	48.8793	-0.825842	0.409036	0.0104095	0.0327267	4	tumour
ENSMUSG00000074811	Hps6	793.437	0.113879	0.148258	0.426193	0.563036	4	tumour
ENSMUSG00000074812	Spdye4c	0	NA	NA	NA	NA	4	tumour
ENSMUSG00000074813	Morrbid	252.689	-0.176186	0.272632	0.457052	0.591463	4	tumour
ENSMUSG00000074817	Papolb	5.08621	0.904647	0.754366	0.0319297	0.0782189	4	tumour
ENSMUSG00000074818	Pdzd7	47.773	0.454707	0.239715	0.0358476	0.0854591	4	tumour
ENSMUSG00000074824	Rslcan18	46.9685	0.503543	0.371118	0.0850799	0.167716	4	tumour
ENSMUSG00000074825	Itpripl1	471.985	0.376583	0.191659	0.0358628	0.0854727	4	tumour
ENSMUSG00000074826	Ramacl	12.1515	-0.206021	0.341386	0.44668	0.581468	4	tumour
ENSMUSG00000074829	2010315B03Rik	441.726	-0.929526	0.283903	0.000251249	0.00183815	4	tumour
ENSMUSG00000074830	Zfp640	0	NA	NA	NA	NA	4	tumour
ENSMUSG00000074832	Zfp998	0.218806	0.0708228	0.558401	0.722441	NA	4	tumour
ENSMUSG00000074837	Gm10770	0	NA	NA	NA	NA	4	tumour
ENSMUSG00000074841	Cbx3-ps1	0	NA	NA	NA	NA	4	tumour
ENSMUSG00000074846	Gm10774	0	NA	NA	NA	NA	4	tumour
ENSMUSG00000074847	Gm10775	5.02319	2.12505	0.851636	0.000992813	0.00525906	4	tumour
ENSMUSG00000074849	Spata31d1c	0	NA	NA	NA	NA	4	tumour
ENSMUSG00000074852	Hpse2	17.555	-0.0348213	0.308546	0.890895	0.930193	4	tumour
ENSMUSG00000074862	BC025920	58.3141	-0.520564	0.266879	0.0268896	0.068417	4	tumour
ENSMUSG00000074863	Platr25	661.465	-0.186466	0.158427	0.21803	0.34409	4	tumour
ENSMUSG00000074865	Zfp934	391.078	-0.0439635	0.162542	0.776061	0.849658	4	tumour
ENSMUSG00000074867	Zfp808	383.477	0.0272772	0.173643	0.870008	0.916119	4	tumour
ENSMUSG00000074868	Gm6478	10.8152	1.22072	0.727179	0.00928361	0.0299184	4	tumour
ENSMUSG00000074870	Cts3	0	NA	NA	NA	NA	4	tumour
ENSMUSG00000074871	Ctsm	0	NA	NA	NA	NA	4	tumour
ENSMUSG00000074872	Ctxn2	0	NA	NA	NA	NA	4	tumour
ENSMUSG00000074874	Ctla2b	45.3874	-0.550001	0.610436	0.102498	0.193922	4	tumour
ENSMUSG00000074877	Gm10780	0.0911788	-0.0522544	0.555411	0.856787	NA	4	tumour
ENSMUSG00000074881	Mageb3	4.77945	-0.405252	0.607856	0.166806	0.281723	4	tumour
ENSMUSG00000074882	Cyp2c68	0.396158	0.00256444	0.547548	0.99231	NA	4	tumour
ENSMUSG00000074884	Serf2	4428.94	-1.5757	0.310531	4.13398105302326e-08	2.39843065333132e-06	4	tumour
ENSMUSG00000074885	Gm10782	0.956258	0.158948	0.54751	0.415921	NA	4	tumour
ENSMUSG00000074886	Grk6	2513.26	0.0738516	0.120212	0.529941	0.656258	4	tumour
ENSMUSG00000074887	EU599041	1.63781	-0.160982	0.531697	0.458827	0.592967	4	tumour
ENSMUSG00000074890	Lcmt2	980.451	0.0717104	0.163097	0.646784	0.752824	4	tumour
ENSMUSG00000074892	B3galt5	4.73157	0.490182	0.80616	0.0519178	0.113993	4	tumour
ENSMUSG00000074895	Eif4e1b	0	NA	NA	NA	NA	4	tumour
ENSMUSG00000074896	Ifit3	456.256	0.776335	0.415069	0.0169611	0.04768	4	tumour
ENSMUSG00000074899	Sptbn5	8.84282	1.06661	0.660404	0.0136366	0.0403788	4	tumour
ENSMUSG00000074903	Gm2058	1.76763	-0.0379735	0.517436	0.842423	0.896691	4	tumour
ENSMUSG00000074909	Ranbp6	2225.43	-0.40287	0.252002	0.0721999	0.147474	4	tumour
ENSMUSG00000074912	Gm14207	6.10325	-0.828972	0.667119	0.0364986	0.0866347	4	tumour
ENSMUSG00000074913	Gm815	0	NA	NA	NA	NA	4	tumour
ENSMUSG00000074916	Chst14	413.819	0.547931	0.176122	0.00101907	0.00536879	4	tumour
ENSMUSG00000074918	Inafm2	487.07	0.492825	0.212141	0.0118793	0.0363313	4	tumour
ENSMUSG00000074919	Gm10787	0	NA	NA	NA	NA	4	tumour
ENSMUSG00000074922	Pabir1	260.158	-0.118071	0.24275	0.587062	0.704238	4	tumour
ENSMUSG00000074923	Pak6	694.498	0.846553	0.350139	0.00408518	0.0158588	4	tumour
ENSMUSG00000074925	Ptar1	6074.73	-0.198976	0.253721	0.381492	0.520752	4	tumour
ENSMUSG00000074928	Krtap14	14.0556	0.11076	0.571998	NA	NA	4	tumour
ENSMUSG00000074930	Gm13981	0.0923946	-0.0526395	0.555463	0.851129	NA	4	tumour
ENSMUSG00000074934	Grem1	23.9815	0.454889	0.753855	NA	NA	4	tumour
ENSMUSG00000074939	Chrm5	0	NA	NA	NA	NA	4	tumour
ENSMUSG00000074945	Or4f61	0.409476	0.0827929	0.561521	0.569973	NA	4	tumour
ENSMUSG00000074946	Or4f60	0	NA	NA	NA	NA	4	tumour
ENSMUSG00000074947	Or4f59	0	NA	NA	NA	NA	4	tumour
ENSMUSG00000074952	Or4f57	0	NA	NA	NA	NA	4	tumour
ENSMUSG00000074955	Or4f56	0	NA	NA	NA	NA	4	tumour
ENSMUSG00000074965	Or4k35	0.0797336	0.0470399	0.55465	0.888236	NA	4	tumour
ENSMUSG00000074966	Or4f52	0	NA	NA	NA	NA	4	tumour
ENSMUSG00000074968	Ano3	26.893	0.021246	0.452939	0.938656	0.961197	4	tumour
ENSMUSG00000074971	Fibin	117.43	-0.225781	0.49106	0.409212	0.546548	4	tumour
ENSMUSG00000074973	Gm11382	0	NA	NA	NA	NA	4	tumour
ENSMUSG00000074978	Actg-ps1	2.37548	0.0682735	0.490715	0.774864	0.848859	4	tumour
ENSMUSG00000074981	Dcdc5	0	NA	NA	NA	NA	4	tumour
ENSMUSG00000074987	Wt1os	0	NA	NA	NA	NA	4	tumour
ENSMUSG00000074991	Gabrr3	2.59611	-0.383048	0.603935	0.180327	0.298747	4	tumour
ENSMUSG00000074994	Qser1	2761.2	0.535137	0.284092	0.0294371	0.0733563	4	tumour
ENSMUSG00000074995	Or5ac19	0	NA	NA	NA	NA	4	tumour
ENSMUSG00000074996	Or5ac17	0.105394	0.0517087	0.55524	0.864854	NA	4	tumour
ENSMUSG00000074997	Pin1rt1	0	NA	NA	NA	NA	4	tumour
ENSMUSG00000074999	Gm10797	4.47098	2.61466	1.15849	0.00158728	0.00755329	4	tumour
ENSMUSG00000075000	Nrbf2	563.961	-0.143889	0.183792	0.404748	0.542486	4	tumour
ENSMUSG00000075002	Ftdc1	0.093094	-0.0528838	0.555497	0.847242	NA	4	tumour
ENSMUSG00000075010	AW112010	770	0.00531822	0.339495	0.984271	0.989967	4	tumour
ENSMUSG00000075012	Fjx1	272.688	0.537525	0.21172	0.0060126	0.0214413	4	tumour
ENSMUSG00000075020	Mir670hg	93.116	0.46513	0.234404	0.0285034	0.0715507	4	tumour
ENSMUSG00000075023	Accsl	5.72132	0.478177	0.724381	0.0881459	0.172286	4	tumour
ENSMUSG00000075025	Gm10804	0	NA	NA	NA	NA	4	tumour
ENSMUSG00000075027	4631405J19Rik	3.20204	0.0944382	0.485777	0.691664	0.787682	4	tumour
ENSMUSG00000075028	Prdm11	255.944	0.437037	0.216733	0.0283219	0.0711948	4	tumour
ENSMUSG00000075029	4930558J22Rik	456.537	-1.09716	0.288037	2.54712450862856e-05	0.000314371	4	tumour
ENSMUSG00000075031	H2bc3	7018.05	-1.55793	0.289967	8.32735270319054e-09	7.97266916212873e-07	4	tumour
ENSMUSG00000075033	Nxpe3	1985.39	-0.221936	0.156473	0.137762	0.243004	4	tumour
ENSMUSG00000075040	Zfp408	413.382	0.86145	0.291459	0.00084012	0.00464481	4	tumour
ENSMUSG00000075042	4930431P03Rik	2.74797	-0.0119382	0.500379	0.955073	0.971654	4	tumour
ENSMUSG00000075044	Slc22a29	116.036	-0.55256	0.351598	0.0517422	0.113672	4	tumour
ENSMUSG00000075045	Gm4981	2.01178	-0.158038	0.511537	0.510178	0.638752	4	tumour
ENSMUSG00000075046	Duxf3	0	NA	NA	NA	NA	4	tumour
ENSMUSG00000075053	Vdac3-ps1	0.524932	0.0314347	0.542048	0.796124	NA	4	tumour
ENSMUSG00000075054	Yae1d1	1936.74	-1.21317	0.263121	6.40153753301586e-07	1.85469203867514e-05	4	tumour
ENSMUSG00000075061	Or4b1b	0	NA	NA	NA	NA	4	tumour
ENSMUSG00000075062	Or4b12	0	NA	NA	NA	NA	4	tumour
ENSMUSG00000075063	Or4b13	0	NA	NA	NA	NA	4	tumour
ENSMUSG00000075064	Or4x15	0.0841552	0.0487061	0.554849	0.863445	NA	4	tumour
ENSMUSG00000075065	Or4b1	0	NA	NA	NA	NA	4	tumour
ENSMUSG00000075066	Or4b1d	0	NA	NA	NA	NA	4	tumour
ENSMUSG00000075067	Or4x12-ps1	0	NA	NA	NA	NA	4	tumour
ENSMUSG00000075068	Or4c3d	0	NA	NA	NA	NA	4	tumour
ENSMUSG00000075069	Or4c3	0.112879	0.0579292	0.555873	0.801653	NA	4	tumour
ENSMUSG00000075070	4932412D23Rik	0.474731	-0.120608	0.570183	0.364997	NA	4	tumour
ENSMUSG00000075072	Or4c58	0	NA	NA	NA	NA	4	tumour
ENSMUSG00000075073	Or4a47	0	NA	NA	NA	NA	4	tumour
ENSMUSG00000075074	Or4a81	0	NA	NA	NA	NA	4	tumour
ENSMUSG00000075075	Or4a80	0	NA	NA	NA	NA	4	tumour
ENSMUSG00000075078	Or4a77	1.49608	0.169817	0.560413	0.338992	0.478281	4	tumour
ENSMUSG00000075079	Or4a76	0	NA	NA	NA	NA	4	tumour
ENSMUSG00000075081	Or4a74	0.777648	0.217391	0.593996	0.1989	NA	4	tumour
ENSMUSG00000075084	Or4a71	0	NA	NA	NA	NA	4	tumour
ENSMUSG00000075085	Or4a70	0	NA	NA	NA	NA	4	tumour
ENSMUSG00000075086	Or4a69	0	NA	NA	NA	NA	4	tumour
ENSMUSG00000075088	Or4a2	0	NA	NA	NA	NA	4	tumour
ENSMUSG00000075090	Or4a15	0	NA	NA	NA	NA	4	tumour
ENSMUSG00000075091	Or4c125	0.378763	0.0833853	0.561605	0.526512	NA	4	tumour
ENSMUSG00000075092	Or4c124	0.0654315	0.0439209	0.554318	0.900597	NA	4	tumour
ENSMUSG00000075093	Or4c1	0	NA	NA	NA	NA	4	tumour
ENSMUSG00000075094	Or4c123	0	NA	NA	NA	NA	4	tumour
ENSMUSG00000075095	Or4c15b	0	NA	NA	NA	NA	4	tumour
ENSMUSG00000075097	Or4c121	0	NA	NA	NA	NA	4	tumour
ENSMUSG00000075099	Or4c119	0	NA	NA	NA	NA	4	tumour
ENSMUSG00000075100	Or4c118	0	NA	NA	NA	NA	4	tumour
ENSMUSG00000075101	Or4c117	0	NA	NA	NA	NA	4	tumour
ENSMUSG00000075102	Or4c116	0	NA	NA	NA	NA	4	tumour
ENSMUSG00000075104	Or4c114	0	NA	NA	NA	NA	4	tumour
ENSMUSG00000075105	Or4c113	0	NA	NA	NA	NA	4	tumour
ENSMUSG00000075107	Or4c111	0	NA	NA	NA	NA	4	tumour
ENSMUSG00000075110	Or4c109	0	NA	NA	NA	NA	4	tumour
ENSMUSG00000075111	Or4c108	0	NA	NA	NA	NA	4	tumour
ENSMUSG00000075112	Or4c15	0.595372	0.0882811	0.563274	0.611676	NA	4	tumour
ENSMUSG00000075113	Or4c29	0.0585568	0.0421189	0.554148	0.909517	NA	4	tumour
ENSMUSG00000075114	Or4p8	0	NA	NA	NA	NA	4	tumour
ENSMUSG00000075115	Or4a67	0	NA	NA	NA	NA	4	tumour
ENSMUSG00000075117	Or4p23	0	NA	NA	NA	NA	4	tumour
ENSMUSG00000075119	Or4a27	0	NA	NA	NA	NA	4	tumour
ENSMUSG00000075120	Or4a66	0.375864	0.0722725	0.559142	0.764811	NA	4	tumour
ENSMUSG00000075121	Or4c103	0	NA	NA	NA	NA	4	tumour
ENSMUSG00000075122	Cd80	44.1173	0.128691	0.339491	0.634873	0.744059	4	tumour
ENSMUSG00000075125	Or4p20	0	NA	NA	NA	NA	4	tumour
ENSMUSG00000075126	Or4p4b-ps1	0.923611	0.0287124	0.526284	0.866244	NA	4	tumour
ENSMUSG00000075127	Or4p18	0	NA	NA	NA	NA	4	tumour
ENSMUSG00000075128	Or5d3	0	NA	NA	NA	NA	4	tumour
ENSMUSG00000075132	Or5d43	0.175914	0.0666771	0.557494	0.735433	NA	4	tumour
ENSMUSG00000075133	Or5d41	0.10843	0.0570435	0.55573	0.810457	NA	4	tumour
ENSMUSG00000075136	Or5d37	0	NA	NA	NA	NA	4	tumour
ENSMUSG00000075137	Or5d36	0	NA	NA	NA	NA	4	tumour
ENSMUSG00000075139	Or5d14	0	NA	NA	NA	NA	4	tumour
ENSMUSG00000075140	Or5d18	0.0753342	0.0468564	0.554631	0.872283	NA	4	tumour
ENSMUSG00000075141	Or9m1b	0.0903749	0.0496702	0.55497	0.86338	NA	4	tumour
ENSMUSG00000075142	Or5d47	0	NA	NA	NA	NA	4	tumour
ENSMUSG00000075143	Or5l14	0	NA	NA	NA	NA	4	tumour
ENSMUSG00000075144	Or5l13	0.177565	0.0665529	0.557468	0.743058	NA	4	tumour
ENSMUSG00000075145	Or5d16	0	NA	NA	NA	NA	4	tumour
ENSMUSG00000075146	Or9m1	0.137008	0.0561765	0.555907	0.841584	NA	4	tumour
ENSMUSG00000075148	Or5w17	0	NA	NA	NA	NA	4	tumour
ENSMUSG00000075149	Or5w15	0	NA	NA	NA	NA	4	tumour
ENSMUSG00000075150	Or5w14	0.0534339	0.0410522	0.554057	0.905458	NA	4	tumour
ENSMUSG00000075151	Or5w13	0.085759	0.0490181	0.554888	0.86194	NA	4	tumour
ENSMUSG00000075153	Or5w12	0	NA	NA	NA	NA	4	tumour
ENSMUSG00000075155	Or5w1b	0	NA	NA	NA	NA	4	tumour
ENSMUSG00000075156	Or5w10	0	NA	NA	NA	NA	4	tumour
ENSMUSG00000075158	Or5as1	0	NA	NA	NA	NA	4	tumour
ENSMUSG00000075159	Or5aq1	0	NA	NA	NA	NA	4	tumour
ENSMUSG00000075160	Or5aq7	0.0709236	0.0452396	0.554453	0.894128	NA	4	tumour
ENSMUSG00000075161	Or5aq6	0.172235	0.0599773	0.556552	0.823476	NA	4	tumour
ENSMUSG00000075163	Or5aq1b	0	NA	NA	NA	NA	4	tumour
ENSMUSG00000075164	Or5j1	0	NA	NA	NA	NA	4	tumour
ENSMUSG00000075165	Or5be3	0	NA	NA	NA	NA	4	tumour
ENSMUSG00000075166	Or8i2	0	NA	NA	NA	NA	4	tumour
ENSMUSG00000075167	Or5t16	0	NA	NA	NA	NA	4	tumour
ENSMUSG00000075168	Or8h9	0	NA	NA	NA	NA	4	tumour
ENSMUSG00000075169	Or8h8	0	NA	NA	NA	NA	4	tumour
ENSMUSG00000075170	Or8h7	0	NA	NA	NA	NA	4	tumour
ENSMUSG00000075171	Or5t15	0	NA	NA	NA	NA	4	tumour
ENSMUSG00000075172	Or8k40	0	NA	NA	NA	NA	4	tumour
ENSMUSG00000075174	Or8k3b	0	NA	NA	NA	NA	4	tumour
ENSMUSG00000075175	Or5t7	0	NA	NA	NA	NA	4	tumour
ENSMUSG00000075176	Or8k38	0	NA	NA	NA	NA	4	tumour
ENSMUSG00000075179	Or8k32	0	NA	NA	NA	NA	4	tumour
ENSMUSG00000075181	Or8k28	0	NA	NA	NA	NA	4	tumour
ENSMUSG00000075184	F930017D23Rik	7.75779	0.281315	0.510415	0.309954	0.447878	4	tumour
ENSMUSG00000075185	Or8k25	0	NA	NA	NA	NA	4	tumour
ENSMUSG00000075186	Or8k24	0	NA	NA	NA	NA	4	tumour
ENSMUSG00000075187	Or8j3b	0	NA	NA	NA	NA	4	tumour
ENSMUSG00000075188	Or8k23	0	NA	NA	NA	NA	4	tumour
ENSMUSG00000075189	Or8k53	0	NA	NA	NA	NA	4	tumour
ENSMUSG00000075190	Or8k22	0	NA	NA	NA	NA	4	tumour
ENSMUSG00000075192	Or8k21	0	NA	NA	NA	NA	4	tumour
ENSMUSG00000075193	Or8k20	0.207893	0.0699554	0.558204	0.723016	NA	4	tumour
ENSMUSG00000075194	Or8k18	0	NA	NA	NA	NA	4	tumour
ENSMUSG00000075195	Or8k17	0	NA	NA	NA	NA	4	tumour
ENSMUSG00000075196	Or8k3	0	NA	NA	NA	NA	4	tumour
ENSMUSG00000075197	Or8k1	0	NA	NA	NA	NA	4	tumour
ENSMUSG00000075198	Or8j3	0	NA	NA	NA	NA	4	tumour
ENSMUSG00000075199	Or8u8	0	NA	NA	NA	NA	4	tumour
ENSMUSG00000075200	Or8u9	0	NA	NA	NA	NA	4	tumour
ENSMUSG00000075201	Or5al7	0	NA	NA	NA	NA	4	tumour
ENSMUSG00000075202	Or5al1	0	NA	NA	NA	NA	4	tumour
ENSMUSG00000075203	Or5al6	0	NA	NA	NA	NA	4	tumour
ENSMUSG00000075204	Or5al5	0.188378	-0.00862805	0.548995	0.992512	NA	4	tumour
ENSMUSG00000075205	Or8u10	0	NA	NA	NA	NA	4	tumour
ENSMUSG00000075206	Or5m12	0	NA	NA	NA	NA	4	tumour
ENSMUSG00000075208	Or5ar1	0	NA	NA	NA	NA	4	tumour
ENSMUSG00000075209	Or9g20	0	NA	NA	NA	NA	4	tumour
ENSMUSG00000075210	Or9g3	0	NA	NA	NA	NA	4	tumour
ENSMUSG00000075211	Or9g4	0	NA	NA	NA	NA	4	tumour
ENSMUSG00000075212	Or5g26	0	NA	NA	NA	NA	4	tumour
ENSMUSG00000075214	Or5g25	0	NA	NA	NA	NA	4	tumour
ENSMUSG00000075215	Or5g23	0	NA	NA	NA	NA	4	tumour
ENSMUSG00000075217	Fads2b	99.0505	-0.591492	0.463895	0.0706728	0.145017	4	tumour
ENSMUSG00000075218	Or5ak25	0	NA	NA	NA	NA	4	tumour
ENSMUSG00000075219	Or5ak24	0	NA	NA	NA	NA	4	tumour
ENSMUSG00000075220	Or5ak23	0	NA	NA	NA	NA	4	tumour
ENSMUSG00000075221	Or5ak22	0	NA	NA	NA	NA	4	tumour
ENSMUSG00000075222	Or5ak20	0	NA	NA	NA	NA	4	tumour
ENSMUSG00000075223	Or5ak4	0	NA	NA	NA	NA	4	tumour
ENSMUSG00000075224	Lrrc55	21.1826	-0.14885	0.407248	0.597009	0.712277	4	tumour
ENSMUSG00000075225	Ccdc162	25.7886	-0.296711	0.329846	0.269277	0.403291	4	tumour
ENSMUSG00000075227	Znhit2	513.683	-0.278911	0.142469	0.0421915	0.0969467	4	tumour
ENSMUSG00000075229	Mix23	794.234	-1.4553	0.275231	1.51255816865386e-08	1.15755479584645e-06	4	tumour
ENSMUSG00000075232	Amd1	6002.88	-0.495397	0.220448	0.014165	0.0415939	4	tumour
ENSMUSG00000075245	Gm6043	0.473734	-0.12036	0.570105	0.366515	NA	4	tumour
ENSMUSG00000075249	Fsip2	0	NA	NA	NA	NA	4	tumour
ENSMUSG00000075254	Heg1	1087.87	0.505212	0.390739	0.0926991	0.179228	4	tumour
ENSMUSG00000075256	Cerkl	34.6935	-0.585034	0.413964	0.0592929	0.126358	4	tumour
ENSMUSG00000075265	Tnk2os	1.02174	0.13917	0.548285	0.428789	NA	4	tumour
ENSMUSG00000075266	Cenpw	481.944	-1.30553	0.33139	1.09924736896167e-05	0.000163936	4	tumour
ENSMUSG00000075267	Pjvk	0.74579	0.00114648	0.533952	0.961942	NA	4	tumour
ENSMUSG00000075268	Gm10819	2.11844	-0.19582	0.549747	0.363812	0.503186	4	tumour
ENSMUSG00000075269	Bex6	1.21157	-0.0347065	0.518642	0.853286	NA	4	tumour
ENSMUSG00000075270	Pde11a	1065.29	0.287861	0.336177	0.290349	0.426019	4	tumour
ENSMUSG00000075271	Ift70a1	482.575	-0.703801	0.242072	0.00137063	0.00675051	4	tumour
ENSMUSG00000075272	Ift70a2	51.184	0.321874	0.339422	0.239437	0.369006	4	tumour
ENSMUSG00000075273	Ift70b	457.251	-0.763409	0.290733	0.00269658	0.0114294	4	tumour
ENSMUSG00000075276	Gm13653	0.65537	-0.0751994	0.547411	0.574087	NA	4	tumour
ENSMUSG00000075277	Haglr	0.474233	-0.0267015	0.546652	0.927061	NA	4	tumour
ENSMUSG00000075279	Mrpl23-ps1	877.815	-1.29901	0.253103	4.16867095573724e-08	2.40627665419968e-06	4	tumour
ENSMUSG00000075284	Wipf1	388.24	0.707358	0.464551	0.0363962	0.0864479	4	tumour
ENSMUSG00000075286	Gm1968	0	NA	NA	NA	NA	4	tumour
ENSMUSG00000075288	Gm6913	0	NA	NA	NA	NA	4	tumour
ENSMUSG00000075289	Carns1	53.6284	0.311724	0.346462	0.258452	0.390777	4	tumour
ENSMUSG00000075296	Aldh3b2	123.806	0.255655	0.383961	0.372764	0.512126	4	tumour
ENSMUSG00000075297	H60b	38.2358	-1.28567	0.430733	0.000362626	0.00242637	4	tumour
ENSMUSG00000075302	Erich2	283.096	-0.813549	0.242681	0.00024163	0.00177953	4	tumour
ENSMUSG00000075304	Sp5	11.0649	2.08466	0.791444	0.000515286	0.0031723	4	tumour
ENSMUSG00000075307	Klhl41	55.9186	0.106816	0.412687	0.705259	0.797815	4	tumour
ENSMUSG00000075312	Gm13597	8.25886	-0.0586025	0.552628	0.530768	0.656996	4	tumour
ENSMUSG00000075316	Scn9a	2.13999	-0.210016	0.534272	0.383923	0.523011	4	tumour
ENSMUSG00000075318	Scn2a	10.5426	0.0550993	0.43296	0.840191	0.895299	4	tumour
ENSMUSG00000075324	Fign	111.695	0.491291	0.481587	0.127784	0.229337	4	tumour
ENSMUSG00000075325	Gm13582	0	NA	NA	NA	NA	4	tumour
ENSMUSG00000075327	Zbtb2	909.441	0.206897	0.124718	0.0882463	0.172409	4	tumour
ENSMUSG00000075330	A930003A15Rik	0.682708	-0.0939955	0.565278	0.347033	NA	4	tumour
ENSMUSG00000075334	Rprm	18.8328	-0.0225752	0.407624	0.932928	0.957541	4	tumour
ENSMUSG00000075335	4930588K23Rik	0	NA	NA	NA	NA	4	tumour
ENSMUSG00000075359	Gm20775	0.236574	-0.0740529	0.559229	0.708027	NA	4	tumour
ENSMUSG00000075370	Igll1	0.178659	-0.0626792	0.557101	0.815172	NA	4	tumour
ENSMUSG00000075376	Rc3h2	6806.07	0.422992	0.179735	0.0123068	0.0373635	4	tumour
ENSMUSG00000075377	Or1b1	0	NA	NA	NA	NA	4	tumour
ENSMUSG00000075378	Or12k8	0.104801	0.0517032	0.555239	0.862897	NA	4	tumour
ENSMUSG00000075379	Or12k5	0	NA	NA	NA	NA	4	tumour
ENSMUSG00000075380	Or1l8	0	NA	NA	NA	NA	4	tumour
ENSMUSG00000075382	Or1n1b	0.10902	0.0522398	0.555314	0.863227	NA	4	tumour
ENSMUSG00000075383	Or1n1	0.0724666	0.0454659	0.554476	0.895899	NA	4	tumour
ENSMUSG00000075384	Or1j1	0.12866	0.0603981	0.556289	0.782172	NA	4	tumour
ENSMUSG00000075387	Or1j13	0	NA	NA	NA	NA	4	tumour
ENSMUSG00000075389	Reno1	170.568	0.647855	0.201215	0.00056399	0.00340108	4	tumour
ENSMUSG00000075390	Rpl36-ps8	0	NA	NA	NA	NA	4	tumour
ENSMUSG00000075391	Glo1-ps	0.182133	-0.0695705	0.558181	0.716993	NA	4	tumour
ENSMUSG00000075394	Hoxc4	3.92372	0.193478	0.529407	0.417498	0.554179	4	tumour
ENSMUSG00000075395	A630010A05Rik	1.46972	-0.0329555	0.535951	0.82062	0.880695	4	tumour
ENSMUSG00000075402	Krt76	0.369397	-0.0847432	0.562112	0.513805	NA	4	tumour
ENSMUSG00000075405	9430097D07Rik	3.01906	-0.184617	0.52284	0.44007	0.575923	4	tumour
ENSMUSG00000075408	Smim41	20.8475	-0.349526	0.489333	0.247055	0.378066	4	tumour
ENSMUSG00000075410	Prcd	204.65	-2.41179	0.361226	1.69549837286812e-12	4.92589353235142e-09	4	tumour
ENSMUSG00000075415	Fnbp1	1853.06	0.642223	0.371535	0.0312081	0.0768638	4	tumour
ENSMUSG00000075416	Gm14488	6.30834	-0.0677361	0.478874	0.775497	0.849393	4	tumour
ENSMUSG00000075419	Dolk	492.17	-0.743954	0.193019	4.17209136437443e-05	0.000461389	4	tumour
ENSMUSG00000075420	Smim6	1.90951	-0.0344736	0.507711	0.867637	0.914747	4	tumour
ENSMUSG00000075425	Gm13547	0	NA	NA	NA	NA	4	tumour
ENSMUSG00000075427	Or10ad1c	0	NA	NA	NA	NA	4	tumour
ENSMUSG00000075431	Gm11691	0	NA	NA	NA	NA	4	tumour
ENSMUSG00000075437	Gm11681	0.548335	0.069075	0.552548	0.538985	NA	4	tumour
ENSMUSG00000075463	4930594M22Rik	14.4944	0.27976	0.431196	0.342368	0.481659	4	tumour
ENSMUSG00000075465	Gm10837	22.7234	0.631423	0.377098	0.0355409	0.0849105	4	tumour
ENSMUSG00000075467	Dnlz	1078.46	-0.901604	0.241278	4.78815790367513e-05	0.000515009	4	tumour
ENSMUSG00000075469	Gm17205	0.0846542	0.0488039	0.554861	0.862973	NA	4	tumour
ENSMUSG00000075470	Alg10b	3593.61	0.0261322	0.176317	0.853853	0.904594	4	tumour
ENSMUSG00000075478	Slitrk1	1.64899	0.142368	0.566538	0.286208	0.421473	4	tumour
ENSMUSG00000075480	Gm10840	6.8936	-0.0479185	0.430303	0.85899	0.908381	4	tumour
ENSMUSG00000075486	Commd6	771.953	-1.78452	0.350234	2.98276510253425e-08	1.89084550709698e-06	4	tumour
ENSMUSG00000075502	Kbtbd6	447.085	-0.403181	0.264308	0.0823217	0.163428	4	tumour
ENSMUSG00000075510	Fam187a	0.085119	0.0488945	0.554872	0.862537	NA	4	tumour
ENSMUSG00000075511	1700001L05Rik	12.9156	1.32742	0.555207	0.00187506	0.00857038	4	tumour
ENSMUSG00000075512	Gm1587	0.0884475	0.0493173	0.554925	0.865099	NA	4	tumour
ENSMUSG00000075514	Gm13375	37.3536	-0.208671	0.251768	0.350795	0.489958	4	tumour
ENSMUSG00000075517	Cyp2d37-ps	0	NA	NA	NA	NA	4	tumour
ENSMUSG00000075520	Malrd1	4.42066	-0.0475177	0.43664	0.859496	0.908563	4	tumour
ENSMUSG00000075524	4930407I10Rik	3.10763	0.634776	0.822014	0.066205	0.138053	4	tumour
ENSMUSG00000075528	Aarsd1	750.412	-0.23882	0.148448	0.0940233	0.181185	4	tumour
ENSMUSG00000075534	Gm13262	0.0965381	-0.053349	0.555562	0.847642	NA	4	tumour
ENSMUSG00000075538	Gm10855	13.1733	1.36361	0.642189	0.00324776	0.0132723	4	tumour
ENSMUSG00000075543	Urad	0	NA	NA	NA	NA	4	tumour
ENSMUSG00000075549	Gm6878	0.386132	0.0480807	0.550277	0.710622	NA	4	tumour
ENSMUSG00000075551	Cyp3a41a	1.77494	0.0744658	0.542893	0.604272	0.718883	4	tumour
ENSMUSG00000075552	Cyp3a41b	0	NA	NA	NA	NA	4	tumour
ENSMUSG00000075553	Gm5464	17.8702	-0.300033	0.352311	0.27938	0.414131	4	tumour
ENSMUSG00000075555	Gm10863	37.5787	-0.6174	0.367627	0.0347995	0.083508	4	tumour
ENSMUSG00000075558	Gm17151	0	NA	NA	NA	NA	4	tumour
ENSMUSG00000075566	Krtap4-6	4.92334	0.108094	0.570896	NA	NA	4	tumour
ENSMUSG00000075567	Krtap1-4	2.75839	0.110808	0.571303	NA	NA	4	tumour
ENSMUSG00000075569	Rsph10b	4.89774	0.0156425	0.493883	0.943581	0.964447	4	tumour
ENSMUSG00000075570	Krt26	26.4146	0.11178	0.572391	NA	NA	4	tumour
ENSMUSG00000075571	Defb30	0.0845078	0.0485669	0.554832	0.868735	NA	4	tumour
ENSMUSG00000075572	Defb43	0	NA	NA	NA	NA	4	tumour
ENSMUSG00000075573	Defb47	0	NA	NA	NA	NA	4	tumour
ENSMUSG00000075574	Defb48	0.493087	-0.0894883	0.56366	0.429506	NA	4	tumour
ENSMUSG00000075576	Gm12359	12.4775	-0.13959	0.354687	0.609387	0.72282	4	tumour
ENSMUSG00000075581	Gm16409	4.78605	-0.57246	0.736264	0.0843423	0.166591	4	tumour
ENSMUSG00000075585	6330403L08Rik	105.447	0.475521	0.292013	0.0582469	0.124754	4	tumour
ENSMUSG00000075586	Gm11529	0	NA	NA	NA	NA	4	tumour
ENSMUSG00000075587	Gm11531	1.14033	-0.325206	0.665766	0.0755585	NA	4	tumour
ENSMUSG00000075588	Hoxb2	21.8652	-0.211957	0.392111	0.457232	0.59163	4	tumour
ENSMUSG00000075589	Gm11536	0	NA	NA	NA	NA	4	tumour
ENSMUSG00000075590	Nrbp2	514.56	1.08375	0.249782	2.84847129133615e-06	5.69816720489557e-05	4	tumour
ENSMUSG00000075591	Gm10874	129.663	-0.0154568	0.169394	0.922607	0.950354	4	tumour
ENSMUSG00000075592	Nynrin	1026.43	1.00441	0.320097	0.000354845	0.00239289	4	tumour
ENSMUSG00000075593	Gal3st4	9.61232	-0.786796	0.814585	0.0446557	0.101362	4	tumour
ENSMUSG00000075595	Zfp652	4389.26	0.950086	0.424386	0.00540284	0.0197172	4	tumour
ENSMUSG00000075598	Smok3c	0.379479	0.0999147	0.56444	0.474808	NA	4	tumour
ENSMUSG00000075599	Smok3a	0.307347	-0.0807792	0.560948	0.57621	NA	4	tumour
ENSMUSG00000075600	Zc3h3	625.263	0.618094	0.328944	0.0248338	0.0643097	4	tumour
ENSMUSG00000075602	Ly6a	1100.75	0.445064	0.33116	0.102781	0.194281	4	tumour
ENSMUSG00000075604	Cyp11b1	0	NA	NA	NA	NA	4	tumour
ENSMUSG00000075605	Slurp2	0	NA	NA	NA	NA	4	tumour
ENSMUSG00000075609	Gm7935	1.07418	0.0744716	0.537728	0.637698	NA	4	tumour
ENSMUSG00000075610	Tmem92	2.11913	0.0230146	0.498055	0.917501	0.947523	4	tumour
ENSMUSG00000075611	Gm11545	0.635491	-0.000146164	0.539424	0.999606	NA	4	tumour
ENSMUSG00000075700	Selenot	13221.3	-1.51577	0.31727	1.48295488623164e-07	6.28432521460456e-06	4	tumour
ENSMUSG00000075701	Selenos	1236.88	-1.34982	0.285141	2.95247215659253e-07	1.02828240603481e-05	4	tumour
ENSMUSG00000075702	Selenom	548.671	-0.643995	0.200517	0.000578879	0.00347363	4	tumour
ENSMUSG00000075703	Selenoi	2296.44	0.479554	0.199169	0.00989676	0.0315063	4	tumour
ENSMUSG00000075704	Txnrd2	158.688	-0.561145	0.265099	0.016535	0.0467648	4	tumour
ENSMUSG00000075705	Msrb1	610.909	-0.397554	0.286019	0.105844	0.198569	4	tumour
ENSMUSG00000075706	Gpx4	3950.57	-1.20889	0.304093	1.04646730568876e-05	0.000157274	4	tumour
ENSMUSG00000075707	Dio3	8.53876	0.0589243	0.51669	0.770075	0.845854	4	tumour
ENSMUSG00000075719	Gm23741	0	NA	NA	NA	NA	4	tumour
ENSMUSG00000075726	Gm23254	0	NA	NA	NA	NA	4	tumour
ENSMUSG00000075770	Gm22589	0	NA	NA	NA	NA	4	tumour
ENSMUSG00000075826	Gm23691	0	NA	NA	NA	NA	4	tumour
ENSMUSG00000075829	Gm23692	0	NA	NA	NA	NA	4	tumour
ENSMUSG00000075832	Gm22004	0	NA	NA	NA	NA	4	tumour
ENSMUSG00000075837	Gm22005	0.0919798	0.0499582	0.555006	0.861977	NA	4	tumour
ENSMUSG00000075874	n-R5s1	0	NA	NA	NA	NA	4	tumour
ENSMUSG00000075903	Gm23941	0	NA	NA	NA	NA	4	tumour
ENSMUSG00000075908	Gm23940	0	NA	NA	NA	NA	4	tumour
ENSMUSG00000075934	Gm24423	0	NA	NA	NA	NA	4	tumour
ENSMUSG00000075952	Gm23422	0	NA	NA	NA	NA	4	tumour
ENSMUSG00000075958	Gm23423	0	NA	NA	NA	NA	4	tumour
ENSMUSG00000075968	Gm25089	0	NA	NA	NA	NA	4	tumour
ENSMUSG00000075983	Gm24121	0	NA	NA	NA	NA	4	tumour
ENSMUSG00000076005	Mir547	0	NA	NA	NA	NA	4	tumour
ENSMUSG00000076006	Mir376c	0	NA	NA	NA	NA	4	tumour
ENSMUSG00000076009	Mir688	0	NA	NA	NA	NA	4	tumour
ENSMUSG00000076010	Mir615	0	NA	NA	NA	NA	4	tumour
ENSMUSG00000076011	Mir652	0	NA	NA	NA	NA	4	tumour
ENSMUSG00000076012	Mir705	0	NA	NA	NA	NA	4	tumour
ENSMUSG00000076014	Mir669a-2	0.0970428	-0.0534335	0.555574	0.847227	NA	4	tumour
ENSMUSG00000076028	Mir669a-3	0	NA	NA	NA	NA	4	tumour
ENSMUSG00000076041	Mir20b	0	NA	NA	NA	NA	4	tumour
ENSMUSG00000076042	Mir710	0	NA	NA	NA	NA	4	tumour
ENSMUSG00000076049	Mir598	0	NA	NA	NA	NA	4	tumour
ENSMUSG00000076050	Mir450b	0	NA	NA	NA	NA	4	tumour
ENSMUSG00000076051	Mir707	0	NA	NA	NA	NA	4	tumour
ENSMUSG00000076052	Mir541	0	NA	NA	NA	NA	4	tumour
ENSMUSG00000076060	Mir704	0	NA	NA	NA	NA	4	tumour
ENSMUSG00000076062	Mir92-1	0	NA	NA	NA	NA	4	tumour
ENSMUSG00000076063	Mir539	0	NA	NA	NA	NA	4	tumour
ENSMUSG00000076064	Mir690	0	NA	NA	NA	NA	4	tumour
ENSMUSG00000076065	Mir681	0	NA	NA	NA	NA	4	tumour
ENSMUSG00000076066	Mir223	0	NA	NA	NA	NA	4	tumour
ENSMUSG00000076067	Mir592	0	NA	NA	NA	NA	4	tumour
ENSMUSG00000076068	Mir678	0	NA	NA	NA	NA	4	tumour
ENSMUSG00000076118	Mir669c	0	NA	NA	NA	NA	4	tumour
ENSMUSG00000076119	Mir698	0	NA	NA	NA	NA	4	tumour
ENSMUSG00000076120	Mir551b	0	NA	NA	NA	NA	4	tumour
ENSMUSG00000076121	Mir687	0	NA	NA	NA	NA	4	tumour
ENSMUSG00000076122	Mir503	0	NA	NA	NA	NA	4	tumour
ENSMUSG00000076123	Mir700	0	NA	NA	NA	NA	4	tumour
ENSMUSG00000076126	Mir669b	0	NA	NA	NA	NA	4	tumour
ENSMUSG00000076127	Mir718	0	NA	NA	NA	NA	4	tumour
ENSMUSG00000076128	Mir686	0	NA	NA	NA	NA	4	tumour
ENSMUSG00000076138	Gm26377	0	NA	NA	NA	NA	4	tumour
ENSMUSG00000076140	Mir542	0	NA	NA	NA	NA	4	tumour
ENSMUSG00000076141	Mir693	0	NA	NA	NA	NA	4	tumour
ENSMUSG00000076142	Mir711	0	NA	NA	NA	NA	4	tumour
ENSMUSG00000076143	Mir708	0	NA	NA	NA	NA	4	tumour
ENSMUSG00000076144	Mir709	0	NA	NA	NA	NA	4	tumour
ENSMUSG00000076145	Mir679	0	NA	NA	NA	NA	4	tumour
ENSMUSG00000076146	Mir449c	0	NA	NA	NA	NA	4	tumour
ENSMUSG00000076147	Mir694	0	NA	NA	NA	NA	4	tumour
ENSMUSG00000076163	Mir701	0	NA	NA	NA	NA	4	tumour
ENSMUSG00000076212	Mir680-1	0	NA	NA	NA	NA	4	tumour
ENSMUSG00000076214	Mir717	0	NA	NA	NA	NA	4	tumour
ENSMUSG00000076216	Mir695	0	NA	NA	NA	NA	4	tumour
ENSMUSG00000076217	Mir706	0	NA	NA	NA	NA	4	tumour
ENSMUSG00000076218	Mir692-1	0	NA	NA	NA	NA	4	tumour
ENSMUSG00000076219	Mir487b	0	NA	NA	NA	NA	4	tumour
ENSMUSG00000076222	Mir297b	0	NA	NA	NA	NA	4	tumour
ENSMUSG00000076236	Mir682	0	NA	NA	NA	NA	4	tumour
ENSMUSG00000076240	Mir702	0	NA	NA	NA	NA	4	tumour
ENSMUSG00000076241	Mir543	0	NA	NA	NA	NA	4	tumour
ENSMUSG00000076251	Mir501	0	NA	NA	NA	NA	4	tumour
ENSMUSG00000076252	Mir302b	0	NA	NA	NA	NA	4	tumour
ENSMUSG00000076253	Mir680-3	0	NA	NA	NA	NA	4	tumour
ENSMUSG00000076255	Mir92b	0	NA	NA	NA	NA	4	tumour
ENSMUSG00000076256	Mir19b-1	0	NA	NA	NA	NA	4	tumour
ENSMUSG00000076269	Mir374b	0	NA	NA	NA	NA	4	tumour
ENSMUSG00000076270	Mir719	0	NA	NA	NA	NA	4	tumour
ENSMUSG00000076271	Mir697	0	NA	NA	NA	NA	4	tumour
ENSMUSG00000076272	Mir666	0	NA	NA	NA	NA	4	tumour
ENSMUSG00000076275	Mir675	0	NA	NA	NA	NA	4	tumour
ENSMUSG00000076286	Mir672	0	NA	NA	NA	NA	4	tumour
ENSMUSG00000076288	Mir301b	0	NA	NA	NA	NA	4	tumour
ENSMUSG00000076309	Mir147	0	NA	NA	NA	NA	4	tumour
ENSMUSG00000076312	Mir499	0	NA	NA	NA	NA	4	tumour
ENSMUSG00000076313	Mir665	0	NA	NA	NA	NA	4	tumour
ENSMUSG00000076315	Mir343	0	NA	NA	NA	NA	4	tumour
ENSMUSG00000076316	Mir673	0	NA	NA	NA	NA	4	tumour
ENSMUSG00000076318	Mir216b	0	NA	NA	NA	NA	4	tumour
ENSMUSG00000076333	Mir599	0	NA	NA	NA	NA	4	tumour
ENSMUSG00000076335	Mir670	0	NA	NA	NA	NA	4	tumour
ENSMUSG00000076338	Mir181d	0	NA	NA	NA	NA	4	tumour
ENSMUSG00000076357	Mir653	0	NA	NA	NA	NA	4	tumour
ENSMUSG00000076361	Mir182	0	NA	NA	NA	NA	4	tumour
ENSMUSG00000076372	Mir568	0	NA	NA	NA	NA	4	tumour
ENSMUSG00000076376	Mir674	0	NA	NA	NA	NA	4	tumour
ENSMUSG00000076377	Gm54624	0	NA	NA	NA	NA	4	tumour
ENSMUSG00000076379	Mir190a	0	NA	NA	NA	NA	4	tumour
ENSMUSG00000076387	Mir671	0	NA	NA	NA	NA	4	tumour
ENSMUSG00000076396	Mir667	0	NA	NA	NA	NA	4	tumour
ENSMUSG00000076398	Mir676	0	NA	NA	NA	NA	4	tumour
ENSMUSG00000076399	Mir450-2	0	NA	NA	NA	NA	4	tumour
ENSMUSG00000076424	Gm25986	0	NA	NA	NA	NA	4	tumour
ENSMUSG00000076430	Hus1b	10.8154	2.02031	0.788764	0.000682657	0.00395272	4	tumour
ENSMUSG00000076431	Sox4	6351.21	0.198062	0.108356	0.0622888	0.131406	4	tumour
ENSMUSG00000076432	Ywhaq	12741.9	-0.969928	0.212372	1.02121002259833e-06	2.64276431320915e-05	4	tumour
ENSMUSG00000076433	Cep295nl	6.5468	1.47852	0.97108	0.00837768	0.0275994	4	tumour
ENSMUSG00000076434	Wfdc3	9.29325	-0.450557	0.433322	0.14557	0.253799	4	tumour
ENSMUSG00000076435	Acsf2	909.543	0.723159	0.256552	0.00167355	0.00786571	4	tumour
ENSMUSG00000076436	Oxct2a	0.19212	0.0685851	0.557901	0.722624	NA	4	tumour
ENSMUSG00000076437	Selenoh	2490.94	-1.75	0.3547	6.61038087799921e-08	3.374460150043e-06	4	tumour
ENSMUSG00000076438	Oxct2b	1.14808	0.0241517	0.537594	0.861012	NA	4	tumour
ENSMUSG00000076439	Mog	0.852351	0.175323	0.590804	0.167817	NA	4	tumour
ENSMUSG00000076441	Ass1	2880.01	-0.328361	0.185667	0.0595856	0.126865	4	tumour
ENSMUSG00000076444	Mir761	0	NA	NA	NA	NA	4	tumour
ENSMUSG00000076448	Mir763	0	NA	NA	NA	NA	4	tumour
ENSMUSG00000076450	Mir804	0	NA	NA	NA	NA	4	tumour
ENSMUSG00000076451	Mir770	0	NA	NA	NA	NA	4	tumour
ENSMUSG00000076453	Mir759	0	NA	NA	NA	NA	4	tumour
ENSMUSG00000076454	Mir762	0.751889	-0.0262665	0.53929	0.843109	NA	4	tumour
ENSMUSG00000076455	Mir767	0	NA	NA	NA	NA	4	tumour
ENSMUSG00000076456	Mir760	0	NA	NA	NA	NA	4	tumour
ENSMUSG00000076457	Mir802	0	NA	NA	NA	NA	4	tumour
ENSMUSG00000076458	Mir764	0	NA	NA	NA	NA	4	tumour
ENSMUSG00000076459	Mir758	0	NA	NA	NA	NA	4	tumour
ENSMUSG00000076460	Mir744	0	NA	NA	NA	NA	4	tumour
ENSMUSG00000076461	Trbv1	1.7041	-0.0551591	0.494919	0.809237	0.872545	4	tumour
ENSMUSG00000076462	Trbv2	1.00926	0.0216577	0.528304	0.896491	NA	4	tumour
ENSMUSG00000076463	Trbv3	1.33976	-0.0706236	0.516567	0.727095	0.814516	4	tumour
ENSMUSG00000076465	Trbv5	3.91144	-0.0556584	0.472112	0.824081	0.88321	4	tumour
ENSMUSG00000076467	Trbv13-1	1.34608	0.272122	0.597802	0.208867	0.333444	4	tumour
ENSMUSG00000076469	Trbv13-2	1.35064	-0.0045936	0.507516	0.981846	0.988584	4	tumour
ENSMUSG00000076470	Trbv13-3	0.781053	0.0583407	0.537004	0.70466	NA	4	tumour
ENSMUSG00000076471	Trbv14	0.682796	0.00916434	0.54696	0.922959	NA	4	tumour
ENSMUSG00000076472	Trbv15	0.639369	0.0345272	0.53482	0.825015	NA	4	tumour
ENSMUSG00000076473	Trbv16	2.02832	0.00547521	0.499284	0.981127	0.98822	4	tumour
ENSMUSG00000076474	Trbv17	0.840597	-0.0516202	0.527648	0.768333	NA	4	tumour
ENSMUSG00000076475	Trbv19	1.49559	0.165451	0.556981	0.358361	0.497956	4	tumour
ENSMUSG00000076476	Trbv20	0.980982	-0.0832544	0.538337	0.610082	NA	4	tumour
ENSMUSG00000076477	Trbv21	0	NA	NA	NA	NA	4	tumour
ENSMUSG00000076478	Trbv23	0.0788851	-0.0502133	0.555147	0.860419	NA	4	tumour
ENSMUSG00000076479	Trbv26	0.862238	-0.0317491	0.527031	0.852646	NA	4	tumour
ENSMUSG00000076480	Trbv29	2.93062	0.0589426	0.491742	0.802435	0.868147	4	tumour
ENSMUSG00000076481	Trbv30	0	NA	NA	NA	NA	4	tumour
ENSMUSG00000076483	Trbj1-1	0	NA	NA	NA	NA	4	tumour
ENSMUSG00000076484	Trbj1-2	0	NA	NA	NA	NA	4	tumour
ENSMUSG00000076485	Trbj1-3	0	NA	NA	NA	NA	4	tumour
ENSMUSG00000076486	Trbj1-4	0	NA	NA	NA	NA	4	tumour
ENSMUSG00000076487	Trbj1-5	0	NA	NA	NA	NA	4	tumour
ENSMUSG00000076488	Trbj1-6	0	NA	NA	NA	NA	4	tumour
ENSMUSG00000076489	Trbj1-7	0	NA	NA	NA	NA	4	tumour
ENSMUSG00000076490	Trbc1	50.186	0.0119679	0.399895	0.968302	0.980409	4	tumour
ENSMUSG00000076492	Trbj2-1	0	NA	NA	NA	NA	4	tumour
ENSMUSG00000076493	Trbj2-2	0	NA	NA	NA	NA	4	tumour
ENSMUSG00000076494	Trbj2-3	0	NA	NA	NA	NA	4	tumour
ENSMUSG00000076495	Trbj2-4	0	NA	NA	NA	NA	4	tumour
ENSMUSG00000076496	Trbj2-5	0	NA	NA	NA	NA	4	tumour
ENSMUSG00000076497	Trbj2-7	0	NA	NA	NA	NA	4	tumour
ENSMUSG00000076498	Trbc2	67.9036	0.271386	0.294905	0.279703	0.41444	4	tumour
ENSMUSG00000076499	Trbv31	0.293828	0.0234335	0.549127	0.858596	NA	4	tumour
ENSMUSG00000076500	Gm20730	0	NA	NA	NA	NA	4	tumour
ENSMUSG00000076501	Igkv2-137	0	NA	NA	NA	NA	4	tumour
ENSMUSG00000076505	Igkv1-131	0	NA	NA	NA	NA	4	tumour
ENSMUSG00000076508	Igkv17-127	0	NA	NA	NA	NA	4	tumour
ENSMUSG00000076512	Igkv9-123	0	NA	NA	NA	NA	4	tumour
ENSMUSG00000076514	Igkv17-121	0	NA	NA	NA	NA	4	tumour
ENSMUSG00000076518	Igkv2-112	0	NA	NA	NA	NA	4	tumour
ENSMUSG00000076522	Igkv16-104	0.422834	-0.0648422	0.553042	0.631741	NA	4	tumour
ENSMUSG00000076523	Igkv15-103	0.432719	-0.0677013	0.553311	0.61722	NA	4	tumour
ENSMUSG00000076525	Igkv1-99	0	NA	NA	NA	NA	4	tumour
ENSMUSG00000076526	Igkv12-98	0.0935221	-0.0522284	0.555406	0.8665	NA	4	tumour
ENSMUSG00000076530	Igkv11-106	0	NA	NA	NA	NA	4	tumour
ENSMUSG00000076531	Igkv4-92	0	NA	NA	NA	NA	4	tumour
ENSMUSG00000076532	Igkv4-91	0.17743	0.06679	0.557516	0.737399	NA	4	tumour
ENSMUSG00000076533	Igkv4-90	0.18791	-0.0697654	0.558224	0.725477	NA	4	tumour
ENSMUSG00000076534	Igkv12-89	0.168238	-0.0677964	0.557797	0.730642	NA	4	tumour
ENSMUSG00000076535	Igkv1-88	0	NA	NA	NA	NA	4	tumour
ENSMUSG00000076536	Igkv4-86	2.02553	-0.103339	0.569139	NA	NA	4	tumour
ENSMUSG00000076538	Igkv13-84	0.078381	-0.0500313	0.555124	0.862991	NA	4	tumour
ENSMUSG00000076539	Igkv4-81	0.25612	0.0747326	0.559264	0.653567	NA	4	tumour
ENSMUSG00000076540	Igkv4-80	0.0975233	-0.0529055	0.555499	0.863159	NA	4	tumour
ENSMUSG00000076541	Igkv4-79	0.542242	0.138634	0.561221	0.390208	NA	4	tumour
ENSMUSG00000076543	Igkv4-74	0	NA	NA	NA	NA	4	tumour
ENSMUSG00000076545	Igkv4-72	0.455286	-0.0881657	0.563209	0.454866	NA	4	tumour
ENSMUSG00000076547	Igkv4-70	0.870415	-0.0776058	0.558656	0.405366	NA	4	tumour
ENSMUSG00000076548	Igkv4-69	0	NA	NA	NA	NA	4	tumour
ENSMUSG00000076549	Igkv4-68	1.18384	-0.120473	0.573055	0.189366	NA	4	tumour
ENSMUSG00000076550	Igkv4-63	0	NA	NA	NA	NA	4	tumour
ENSMUSG00000076552	Igkv4-61	0	NA	NA	NA	NA	4	tumour
ENSMUSG00000076555	Igkv4-57-1	0.836696	-0.10252	0.567542	0.288582	NA	4	tumour
ENSMUSG00000076556	Igkv4-57	0.312534	-0.0818357	0.561227	0.567335	NA	4	tumour
ENSMUSG00000076557	Igkv4-83	0.10928	0.05228	0.55532	0.863037	NA	4	tumour
ENSMUSG00000076562	Igkv4-50	0.0888575	0.0489737	0.554882	0.876074	NA	4	tumour
ENSMUSG00000076563	Igkv5-48	0.0973095	-0.0528699	0.555494	0.863334	NA	4	tumour
ENSMUSG00000076564	Igkv12-46	0.193466	-0.00219401	0.548864	0.997083	NA	4	tumour
ENSMUSG00000076569	Igkv5-39	0.212299	-0.019712	0.54957	0.950543	NA	4	tumour
ENSMUSG00000076570	Igkv12-38	0	NA	NA	NA	NA	4	tumour
ENSMUSG00000076571	Igkv5-37	0	NA	NA	NA	NA	4	tumour
ENSMUSG00000076572	Igkv18-36	0	NA	NA	NA	NA	4	tumour
ENSMUSG00000076573	Igkv1-35	0	NA	NA	NA	NA	4	tumour
ENSMUSG00000076575	Igkv7-33	0	NA	NA	NA	NA	4	tumour
ENSMUSG00000076576	Igkv6-32	1.59684	-0.0624594	0.51264	0.760985	0.839266	4	tumour
ENSMUSG00000076577	Igkv8-30	0.24975	-0.0768425	0.559864	0.636834	NA	4	tumour
ENSMUSG00000076578	Igkv6-29	0	NA	NA	NA	NA	4	tumour
ENSMUSG00000076580	Igkv8-27	0.417486	-0.109165	0.566792	0.438725	NA	4	tumour
ENSMUSG00000076581	Igkv8-26	0	NA	NA	NA	NA	4	tumour
ENSMUSG00000076583	Igkv8-24	0.0903969	0.0492549	0.554917	0.874701	NA	4	tumour
ENSMUSG00000076586	Igkv8-21	0	NA	NA	NA	NA	4	tumour
ENSMUSG00000076587	Igkv6-20	0	NA	NA	NA	NA	4	tumour
ENSMUSG00000076589	Igkv8-18	0	NA	NA	NA	NA	4	tumour
ENSMUSG00000076591	Igkv8-16	0	NA	NA	NA	NA	4	tumour
ENSMUSG00000076594	Igkv6-13	0.182906	0.00907629	0.549019	0.970418	NA	4	tumour
ENSMUSG00000076596	Igkv3-10	0	NA	NA	NA	NA	4	tumour
ENSMUSG00000076598	Igkv3-7	3.01256	0.0946135	0.560038	NA	NA	4	tumour
ENSMUSG00000076604	Igkj1	0	NA	NA	NA	NA	4	tumour
ENSMUSG00000076605	Igkj2	0	NA	NA	NA	NA	4	tumour
ENSMUSG00000076606	Igkj3	0	NA	NA	NA	NA	4	tumour
ENSMUSG00000076607	Igkj4	0	NA	NA	NA	NA	4	tumour
ENSMUSG00000076608	Igkj5	0	NA	NA	NA	NA	4	tumour
ENSMUSG00000076609	Igkc	50.7276	-0.355682	0.555605	0.219506	0.345896	4	tumour
ENSMUSG00000076612	Ighg2c	23.3294	-0.344459	0.594683	0.19764	0.319757	4	tumour
ENSMUSG00000076613	Ighg2b	12.8275	-0.235223	0.547267	0.329237	0.468254	4	tumour
ENSMUSG00000076614	Ighg1	1.2974	-0.0164231	0.531394	0.914055	NA	4	tumour
ENSMUSG00000076615	Ighg3	8.47259	-0.424869	0.792209	0.0230437	0.0606462	4	tumour
ENSMUSG00000076617	Ighm	71.9814	-0.116616	0.401417	0.675391	0.774973	4	tumour
ENSMUSG00000076618	Ighj4	0	NA	NA	NA	NA	4	tumour
ENSMUSG00000076619	Ighj3	0	NA	NA	NA	NA	4	tumour
ENSMUSG00000076620	Ighj2	0	NA	NA	NA	NA	4	tumour
ENSMUSG00000076621	Ighj1	0	NA	NA	NA	NA	4	tumour
ENSMUSG00000076630	Ighd1-1	0	NA	NA	NA	NA	4	tumour
ENSMUSG00000076632	Gm16968	0	NA	NA	NA	NA	4	tumour
ENSMUSG00000076633	Ighv5-2	0	NA	NA	NA	NA	4	tumour
ENSMUSG00000076646	Ighv2-6-8	0	NA	NA	NA	NA	4	tumour
ENSMUSG00000076652	Ighv7-3	0.146648	0.0637081	0.556899	0.742702	NA	4	tumour
ENSMUSG00000076653	Ighv7-2	0	NA	NA	NA	NA	4	tumour
ENSMUSG00000076655	Ighv4-1	1.65943	-0.102206	0.568632	0.170307	0.28612	4	tumour
ENSMUSG00000076661	Ighv16-1	0	NA	NA	NA	NA	4	tumour
ENSMUSG00000076665	Ighv7-1	0	NA	NA	NA	NA	4	tumour
ENSMUSG00000076666	Ighv14-4	0.579043	-0.128661	0.572952	0.313251	NA	4	tumour
ENSMUSG00000076668	Ighv7-4	0	NA	NA	NA	NA	4	tumour
ENSMUSG00000076670	Ighv3-5	0	NA	NA	NA	NA	4	tumour
ENSMUSG00000076671	Ighv13-2	0	NA	NA	NA	NA	4	tumour
ENSMUSG00000076672	Ighv3-6	0.351378	-0.0527292	0.551523	0.722642	NA	4	tumour
ENSMUSG00000076674	Ighv3-8	1.69924	0.00771852	0.541199	0.951718	0.969311	4	tumour
ENSMUSG00000076676	Ighv12-3	0	NA	NA	NA	NA	4	tumour
ENSMUSG00000076677	Ighv6-3	0.27851	-0.0227672	0.548859	0.860199	NA	4	tumour
ENSMUSG00000076680	Ighv6-6	2.45755	0.135212	0.576628	NA	NA	4	tumour
ENSMUSG00000076688	Ighv15-2	0	NA	NA	NA	NA	4	tumour
ENSMUSG00000076695	Ighv1-18	0	NA	NA	NA	NA	4	tumour
ENSMUSG00000076709	Ighv1-47	0	NA	NA	NA	NA	4	tumour
ENSMUSG00000076710	Ighv1-49	0	NA	NA	NA	NA	4	tumour
ENSMUSG00000076731	Ighv8-12	0.807455	0.140698	0.556366	0.401021	NA	4	tumour
ENSMUSG00000076733	Ighv8-13	0	NA	NA	NA	NA	4	tumour
ENSMUSG00000076744	Trgv7	0.0909994	-0.0523941	0.55543	0.852339	NA	4	tumour
ENSMUSG00000076745	Trgv4	0.387882	-0.00779561	0.546168	0.978642	NA	4	tumour
ENSMUSG00000076746	Trgv6	0.197479	-0.0707005	0.558434	0.721702	NA	4	tumour
ENSMUSG00000076747	Trgv5	0.0643111	0.0440521	0.554333	0.890586	NA	4	tumour
ENSMUSG00000076749	Trgc1	1.6445	-0.0146776	0.502833	0.944466	0.964744	4	tumour
ENSMUSG00000076750	Trgv3	0	NA	NA	NA	NA	4	tumour
ENSMUSG00000076752	Trgc2	20.6508	-0.130236	0.371023	0.638475	0.746776	4	tumour
ENSMUSG00000076754	Trgv2	3.57692	-0.0610358	0.449982	0.817952	0.878887	4	tumour
ENSMUSG00000076755	Trgv1	0.0888458	0.0488826	0.55487	0.878497	NA	4	tumour
ENSMUSG00000076757	Trgc4	3.04194	0.0522322	0.48436	0.829638	0.88726	4	tumour
ENSMUSG00000076758	Trav1	0.0859893	-0.0514811	0.555308	0.856845	NA	4	tumour
ENSMUSG00000076759	Trav2	0.197224	0.0686432	0.557912	0.735258	NA	4	tumour
ENSMUSG00000076760	Trav3-1	0.0957476	0.0500695	0.55502	0.87359	NA	4	tumour
ENSMUSG00000076761	Trav5-1	0	NA	NA	NA	NA	4	tumour
ENSMUSG00000076762	Trav6-1	0.0819458	0.0482642	0.554796	0.865567	NA	4	tumour
ENSMUSG00000076764	Trav6-2	0.0963205	-0.0527046	0.555471	0.864148	NA	4	tumour
ENSMUSG00000076770	Trav8d-1	0	NA	NA	NA	NA	4	tumour
ENSMUSG00000076778	Trav13d-1	0.0894123	-0.0519391	0.555369	0.858345	NA	4	tumour
ENSMUSG00000076795	Trav8d-2	0.0736532	0.0464843	0.554589	0.874086	NA	4	tumour
ENSMUSG00000076796	Trav16d-dv11	0	NA	NA	NA	NA	4	tumour
ENSMUSG00000076800	Trav6n-5	0	NA	NA	NA	NA	4	tumour
ENSMUSG00000076802	Trav6n-6	0.234309	-0.0736877	0.559157	0.698963	NA	4	tumour
ENSMUSG00000076821	Trav8n-2	0.268766	-0.0319447	0.549886	0.85165	NA	4	tumour
ENSMUSG00000076822	Trav16n	0.108718	0.0522327	0.555313	0.862378	NA	4	tumour
ENSMUSG00000076823	Trav13n-4	0	NA	NA	NA	NA	4	tumour
ENSMUSG00000076824	Trav14n-3	0	NA	NA	NA	NA	4	tumour
ENSMUSG00000076826	Trav4-2	0.152976	0.064548	0.557063	0.735321	NA	4	tumour
ENSMUSG00000076831	Trav8-1	0.0791876	-0.0501986	0.555145	0.862174	NA	4	tumour
ENSMUSG00000076839	Trav13-1	0.637073	0.0729133	0.547187	0.602484	NA	4	tumour
ENSMUSG00000076840	Trav14-1	0	NA	NA	NA	NA	4	tumour
ENSMUSG00000076846	Trav13-2	0.368177	0.00409336	0.547572	0.993794	NA	4	tumour
ENSMUSG00000076848	Trav15-2-dv6-2	0	NA	NA	NA	NA	4	tumour
ENSMUSG00000076855	Trav16	0.0838413	-0.0511955	0.555271	0.855566	NA	4	tumour
ENSMUSG00000076858	Trav3-4	0.0947692	0.050029	0.555015	0.870927	NA	4	tumour
ENSMUSG00000076861	Trav18	0	NA	NA	NA	NA	4	tumour
ENSMUSG00000076862	Trav19	0	NA	NA	NA	NA	4	tumour
ENSMUSG00000076863	Trav21-dv12	0.442946	-0.0590371	0.551491	0.630969	NA	4	tumour
ENSMUSG00000076864	Trdv1	0	NA	NA	NA	NA	4	tumour
ENSMUSG00000076865	Trdv2-1	1.53401	-0.312169	0.647588	0.0946895	0.182303	4	tumour
ENSMUSG00000076866	Trdv2-2	0	NA	NA	NA	NA	4	tumour
ENSMUSG00000076867	Trdv4	0.377335	-0.0481212	0.55035	0.715685	NA	4	tumour
ENSMUSG00000076870	Trdj1	0	NA	NA	NA	NA	4	tumour
ENSMUSG00000076871	Trdj2	0	NA	NA	NA	NA	4	tumour
ENSMUSG00000076873	Trdv5	0	NA	NA	NA	NA	4	tumour
ENSMUSG00000076874	Traj59	0	NA	NA	NA	NA	4	tumour
ENSMUSG00000076875	Traj58	0	NA	NA	NA	NA	4	tumour
ENSMUSG00000076876	Traj57	0	NA	NA	NA	NA	4	tumour
ENSMUSG00000076877	Traj56	0	NA	NA	NA	NA	4	tumour
ENSMUSG00000076878	Traj53	0	NA	NA	NA	NA	4	tumour
ENSMUSG00000076879	Traj52	0	NA	NA	NA	NA	4	tumour
ENSMUSG00000076880	Traj51	0	NA	NA	NA	NA	4	tumour
ENSMUSG00000076881	Traj50	0	NA	NA	NA	NA	4	tumour
ENSMUSG00000076882	Traj49	0	NA	NA	NA	NA	4	tumour
ENSMUSG00000076883	Traj48	0	NA	NA	NA	NA	4	tumour
ENSMUSG00000076884	Traj46	0	NA	NA	NA	NA	4	tumour
ENSMUSG00000076885	Traj45	0	NA	NA	NA	NA	4	tumour
ENSMUSG00000076886	Traj44	0	NA	NA	NA	NA	4	tumour
ENSMUSG00000076887	Traj43	0	NA	NA	NA	NA	4	tumour
ENSMUSG00000076888	Traj42	0	NA	NA	NA	NA	4	tumour
ENSMUSG00000076889	Traj41	0	NA	NA	NA	NA	4	tumour
ENSMUSG00000076890	Traj40	0	NA	NA	NA	NA	4	tumour
ENSMUSG00000076891	Traj39	0	NA	NA	NA	NA	4	tumour
ENSMUSG00000076892	Traj38	0	NA	NA	NA	NA	4	tumour
ENSMUSG00000076893	Traj37	0	NA	NA	NA	NA	4	tumour
ENSMUSG00000076894	Traj35	0	NA	NA	NA	NA	4	tumour
ENSMUSG00000076895	Traj34	0	NA	NA	NA	NA	4	tumour
ENSMUSG00000076896	Traj33	0	NA	NA	NA	NA	4	tumour
ENSMUSG00000076897	Traj32	0	NA	NA	NA	NA	4	tumour
ENSMUSG00000076898	Traj31	0	NA	NA	NA	NA	4	tumour
ENSMUSG00000076899	Traj30	0	NA	NA	NA	NA	4	tumour
ENSMUSG00000076900	Traj29	0	NA	NA	NA	NA	4	tumour
ENSMUSG00000076901	Traj28	0	NA	NA	NA	NA	4	tumour
ENSMUSG00000076902	Traj27	0	NA	NA	NA	NA	4	tumour
ENSMUSG00000076903	Traj26	0	NA	NA	NA	NA	4	tumour
ENSMUSG00000076904	Traj25	0	NA	NA	NA	NA	4	tumour
ENSMUSG00000076905	Traj24	0	NA	NA	NA	NA	4	tumour
ENSMUSG00000076906	Traj23	0	NA	NA	NA	NA	4	tumour
ENSMUSG00000076907	Traj22	0	NA	NA	NA	NA	4	tumour
ENSMUSG00000076908	Traj21	0	NA	NA	NA	NA	4	tumour
ENSMUSG00000076909	Traj20	0	NA	NA	NA	NA	4	tumour
ENSMUSG00000076910	Traj19	0	NA	NA	NA	NA	4	tumour
ENSMUSG00000076911	Traj18	0	NA	NA	NA	NA	4	tumour
ENSMUSG00000076912	Traj17	0	NA	NA	NA	NA	4	tumour
ENSMUSG00000076913	Traj16	0	NA	NA	NA	NA	4	tumour
ENSMUSG00000076914	Traj15	0	NA	NA	NA	NA	4	tumour
ENSMUSG00000076915	Traj14	0	NA	NA	NA	NA	4	tumour
ENSMUSG00000076916	Traj13	0	NA	NA	NA	NA	4	tumour
ENSMUSG00000076917	Traj12	0	NA	NA	NA	NA	4	tumour
ENSMUSG00000076918	Traj11	0	NA	NA	NA	NA	4	tumour
ENSMUSG00000076919	Traj9	0	NA	NA	NA	NA	4	tumour
ENSMUSG00000076920	Traj8	0	NA	NA	NA	NA	4	tumour
ENSMUSG00000076921	Traj7	0	NA	NA	NA	NA	4	tumour
ENSMUSG00000076922	Traj6	0	NA	NA	NA	NA	4	tumour
ENSMUSG00000076923	Traj5	0	NA	NA	NA	NA	4	tumour
ENSMUSG00000076924	Traj4	0	NA	NA	NA	NA	4	tumour
ENSMUSG00000076925	Traj3	0	NA	NA	NA	NA	4	tumour
ENSMUSG00000076926	Traj2	0	NA	NA	NA	NA	4	tumour
ENSMUSG00000076927	Traj1	0	NA	NA	NA	NA	4	tumour
ENSMUSG00000076928	Trac	55.9443	0.454757	0.475537	0.152599	0.262737	4	tumour
ENSMUSG00000076934	Iglv1	2.42484	-4.59048	2.97877	0.00241914	0.0104904	4	tumour
ENSMUSG00000076937	Iglc2	1.91875	-0.159693	0.557777	0.356739	0.496205	4	tumour
ENSMUSG00000076939	Iglv3	0.22067	0.0733054	0.558905	0.664396	NA	4	tumour
ENSMUSG00000076940	Iglv2	0.168023	-0.0682239	0.557888	0.718395	NA	4	tumour
ENSMUSG00000076946	Mir582	0	NA	NA	NA	NA	4	tumour
ENSMUSG00000076948	Mir467e	0	NA	NA	NA	NA	4	tumour
ENSMUSG00000076956	Mir297a-3	0	NA	NA	NA	NA	4	tumour
ENSMUSG00000076959	Mir669l	0	NA	NA	NA	NA	4	tumour
ENSMUSG00000076972	Mir193b	0	NA	NA	NA	NA	4	tumour
ENSMUSG00000076976	Mir297c	0.0951814	-0.0532423	0.555547	0.84548	NA	4	tumour
ENSMUSG00000076983	Mir297a-2	0	NA	NA	NA	NA	4	tumour
ENSMUSG00000076994	Mir466b-3	0	NA	NA	NA	NA	4	tumour
ENSMUSG00000077001	Mir544	0	NA	NA	NA	NA	4	tumour
ENSMUSG00000077021	Mir467d	0	NA	NA	NA	NA	4	tumour
ENSMUSG00000077025	Mir493	0	NA	NA	NA	NA	4	tumour
ENSMUSG00000077038	Mir669f	0	NA	NA	NA	NA	4	tumour
ENSMUSG00000077042	Mir574	0	NA	NA	NA	NA	4	tumour
ENSMUSG00000077049	Mir467c	0.107822	0.0520928	0.555293	0.863037	NA	4	tumour
ENSMUSG00000077086	Mir669o	0	NA	NA	NA	NA	4	tumour
ENSMUSG00000077092	Mir742	0	NA	NA	NA	NA	4	tumour
ENSMUSG00000077107	Mir344c	0	NA	NA	NA	NA	4	tumour
ENSMUSG00000077111	Mir18b	0	NA	NA	NA	NA	4	tumour
ENSMUSG00000077113	Mir466p	0	NA	NA	NA	NA	4	tumour
ENSMUSG00000077119	Mir741	0	NA	NA	NA	NA	4	tumour
ENSMUSG00000077127	Mir743	0	NA	NA	NA	NA	4	tumour
ENSMUSG00000077142	Gm22937	0	NA	NA	NA	NA	4	tumour
ENSMUSG00000077143	Gm22936	0	NA	NA	NA	NA	4	tumour
ENSMUSG00000077144	Gm22938	0	NA	NA	NA	NA	4	tumour
ENSMUSG00000077146	Gm22939	0	NA	NA	NA	NA	4	tumour
ENSMUSG00000077148	Gm22935	0	NA	NA	NA	NA	4	tumour
ENSMUSG00000077149	Gm22934	0	NA	NA	NA	NA	4	tumour
ENSMUSG00000077150	Gm24581	0	NA	NA	NA	NA	4	tumour
ENSMUSG00000077152	Gm24579	0	NA	NA	NA	NA	4	tumour
ENSMUSG00000077153	Gm24580	0	NA	NA	NA	NA	4	tumour
ENSMUSG00000077155	Gm24582	0	NA	NA	NA	NA	4	tumour
ENSMUSG00000077158	Gm24578	0	NA	NA	NA	NA	4	tumour
ENSMUSG00000077160	Gm24118	0	NA	NA	NA	NA	4	tumour
ENSMUSG00000077161	Gm24117	0	NA	NA	NA	NA	4	tumour
ENSMUSG00000077163	Gm24116	0	NA	NA	NA	NA	4	tumour
ENSMUSG00000077166	Gm24120	0	NA	NA	NA	NA	4	tumour
ENSMUSG00000077167	Gm24119	8.22446	-0.914522	0.808061	0.0299437	0.0743955	4	tumour
ENSMUSG00000077169	Gm25396	0	NA	NA	NA	NA	4	tumour
ENSMUSG00000077171	Gm25761	0	NA	NA	NA	NA	4	tumour
ENSMUSG00000077172	Gm25762	0	NA	NA	NA	NA	4	tumour
ENSMUSG00000077174	Gm25757	0	NA	NA	NA	NA	4	tumour
ENSMUSG00000077175	Gm25758	0	NA	NA	NA	NA	4	tumour
ENSMUSG00000077176	Gm25759	0	NA	NA	NA	NA	4	tumour
ENSMUSG00000077177	Gm25760	0	NA	NA	NA	NA	4	tumour
ENSMUSG00000077178	Gm25756	0	NA	NA	NA	NA	4	tumour
ENSMUSG00000077180	Gm25094	0	NA	NA	NA	NA	4	tumour
ENSMUSG00000077181	Gm25093	0	NA	NA	NA	NA	4	tumour
ENSMUSG00000077184	Gm25092	0	NA	NA	NA	NA	4	tumour
ENSMUSG00000077185	Gm25091	0	NA	NA	NA	NA	4	tumour
ENSMUSG00000077191	Snord64	0	NA	NA	NA	NA	4	tumour
ENSMUSG00000077192	Snora17	0	NA	NA	NA	NA	4	tumour
ENSMUSG00000077194	Gm23431	0	NA	NA	NA	NA	4	tumour
ENSMUSG00000077196	Gm22267	0	NA	NA	NA	NA	4	tumour
ENSMUSG00000077197	Gm22268	0	NA	NA	NA	NA	4	tumour
ENSMUSG00000077199	Gm22266	0	NA	NA	NA	NA	4	tumour
ENSMUSG00000077200	Gm25613	0	NA	NA	NA	NA	4	tumour
ENSMUSG00000077201	Gm25614	0	NA	NA	NA	NA	4	tumour
ENSMUSG00000077202	Gm25612	0.0907641	0.0497405	0.554979	0.863037	NA	4	tumour
ENSMUSG00000077204	Gm25610	0	NA	NA	NA	NA	4	tumour
ENSMUSG00000077205	Gm25611	0	NA	NA	NA	NA	4	tumour
ENSMUSG00000077207	Gm25609	0	NA	NA	NA	NA	4	tumour
ENSMUSG00000077208	Gm25607	0	NA	NA	NA	NA	4	tumour
ENSMUSG00000077209	Gm25608	0	NA	NA	NA	NA	4	tumour
ENSMUSG00000077212	Snord69	0	NA	NA	NA	NA	4	tumour
ENSMUSG00000077214	Gm23950	0	NA	NA	NA	NA	4	tumour
ENSMUSG00000077215	Gm23949	0	NA	NA	NA	NA	4	tumour
ENSMUSG00000077217	Gm23951	0	NA	NA	NA	NA	4	tumour
ENSMUSG00000077220	Snord78	0	NA	NA	NA	NA	4	tumour
ENSMUSG00000077221	Snord67	0.0946681	-0.0530781	0.555524	0.847963	NA	4	tumour
ENSMUSG00000077222	Gm22270	9.55624	-0.372528	0.465888	0.223037	0.350035	4	tumour
ENSMUSG00000077223	Gm22271	0	NA	NA	NA	NA	4	tumour
ENSMUSG00000077224	Gm23437	0	NA	NA	NA	NA	4	tumour
ENSMUSG00000077227	Gm22272	0	NA	NA	NA	NA	4	tumour
ENSMUSG00000077228	Gm22273	0	NA	NA	NA	NA	4	tumour
ENSMUSG00000077230	Gm25097	0	NA	NA	NA	NA	4	tumour
ENSMUSG00000077231	Gm25096	0	NA	NA	NA	NA	4	tumour
ENSMUSG00000077235	Gm25095	0	NA	NA	NA	NA	4	tumour
ENSMUSG00000077237	Gm22438	0	NA	NA	NA	NA	4	tumour
ENSMUSG00000077239	Snord66	0.0927112	-0.0528172	0.555488	0.847569	NA	4	tumour
ENSMUSG00000077240	Gm23271	0	NA	NA	NA	NA	4	tumour
ENSMUSG00000077241	Gm23272	0	NA	NA	NA	NA	4	tumour
ENSMUSG00000077243	Gm23270	0	NA	NA	NA	NA	4	tumour
ENSMUSG00000077244	Gm23274	0	NA	NA	NA	NA	4	tumour
ENSMUSG00000077246	Gm23273	0	NA	NA	NA	NA	4	tumour
ENSMUSG00000077248	Gm23275	0	NA	NA	NA	NA	4	tumour
ENSMUSG00000077250	Gm26075	0	NA	NA	NA	NA	4	tumour
ENSMUSG00000077251	Gm26074	0	NA	NA	NA	NA	4	tumour
ENSMUSG00000077252	Gm26077	0	NA	NA	NA	NA	4	tumour
ENSMUSG00000077254	Gm26079	6.99016	-1.25993	0.928234	0.0133873	0.0397989	4	tumour
ENSMUSG00000077255	Gm26078	0	NA	NA	NA	NA	4	tumour
ENSMUSG00000077256	Gm26081	0	NA	NA	NA	NA	4	tumour
ENSMUSG00000077257	Gm26080	0	NA	NA	NA	NA	4	tumour
ENSMUSG00000077258	Gm26082	0	NA	NA	NA	NA	4	tumour
ENSMUSG00000077259	Gm23979	0	NA	NA	NA	NA	4	tumour
ENSMUSG00000077260	Gm24869	0	NA	NA	NA	NA	4	tumour
ENSMUSG00000077263	Gm24432	0	NA	NA	NA	NA	4	tumour
ENSMUSG00000077264	Gm24429	0	NA	NA	NA	NA	4	tumour
ENSMUSG00000077265	Gm24430	0	NA	NA	NA	NA	4	tumour
ENSMUSG00000077268	Gm24433	0	NA	NA	NA	NA	4	tumour
ENSMUSG00000077269	Gm24434	0	NA	NA	NA	NA	4	tumour
ENSMUSG00000077271	Gm22781	0	NA	NA	NA	NA	4	tumour
ENSMUSG00000077273	Gm22779	0	NA	NA	NA	NA	4	tumour
ENSMUSG00000077274	Gm22786	2.6381	-0.257367	0.538781	0.321753	0.460198	4	tumour
ENSMUSG00000077275	Gm22785	0	NA	NA	NA	NA	4	tumour
ENSMUSG00000077276	Gm22784	0.104617	0.0516737	0.555235	0.863037	NA	4	tumour
ENSMUSG00000077277	Gm22783	0	NA	NA	NA	NA	4	tumour
ENSMUSG00000077278	Gm22778	0	NA	NA	NA	NA	4	tumour
ENSMUSG00000077279	Gm22777	0	NA	NA	NA	NA	4	tumour
ENSMUSG00000077280	Gm25764	0	NA	NA	NA	NA	4	tumour
ENSMUSG00000077282	Gm26395	0	NA	NA	NA	NA	4	tumour
ENSMUSG00000077287	Gm25763	0	NA	NA	NA	NA	4	tumour
ENSMUSG00000077288	Gm25765	0	NA	NA	NA	NA	4	tumour
ENSMUSG00000077289	Gm25766	0	NA	NA	NA	NA	4	tumour
ENSMUSG00000077290	Gm25407	0	NA	NA	NA	NA	4	tumour
ENSMUSG00000077291	Gm24124	0	NA	NA	NA	NA	4	tumour
ENSMUSG00000077292	Gm25408	0	NA	NA	NA	NA	4	tumour
ENSMUSG00000077293	Gm24125	0	NA	NA	NA	NA	4	tumour
ENSMUSG00000077294	Gm24123	0	NA	NA	NA	NA	4	tumour
ENSMUSG00000077295	Gm24122	0	NA	NA	NA	NA	4	tumour
ENSMUSG00000077298	Gm24127	0	NA	NA	NA	NA	4	tumour
ENSMUSG00000077299	Gm24126	0	NA	NA	NA	NA	4	tumour
ENSMUSG00000077302	Gm22473	0	NA	NA	NA	NA	4	tumour
ENSMUSG00000077303	Gm22472	0	NA	NA	NA	NA	4	tumour
ENSMUSG00000077304	Gm22471	0	NA	NA	NA	NA	4	tumour
ENSMUSG00000077305	Gm22470	0	NA	NA	NA	NA	4	tumour
ENSMUSG00000077306	Gm22469	0	NA	NA	NA	NA	4	tumour
ENSMUSG00000077312	Gm24170	0	NA	NA	NA	NA	4	tumour
ENSMUSG00000077314	Gm24171	0	NA	NA	NA	NA	4	tumour
ENSMUSG00000077315	Gm24172	0	NA	NA	NA	NA	4	tumour
ENSMUSG00000077317	Gm25785	0	NA	NA	NA	NA	4	tumour
ENSMUSG00000077318	Gm24173	0	NA	NA	NA	NA	4	tumour
ENSMUSG00000077320	Gm22284	0	NA	NA	NA	NA	4	tumour
ENSMUSG00000077323	Rnu11	3.88643	-0.139098	0.477604	0.594231	0.709983	4	tumour
ENSMUSG00000077325	Gm25833	0	NA	NA	NA	NA	4	tumour
ENSMUSG00000077327	Gm25938	0	NA	NA	NA	NA	4	tumour
ENSMUSG00000077328	Gm25832	0	NA	NA	NA	NA	4	tumour
ENSMUSG00000077332	Gm23014	0	NA	NA	NA	NA	4	tumour
ENSMUSG00000077333	Gm23015	0	NA	NA	NA	NA	4	tumour
ENSMUSG00000077334	Gm23013	0	NA	NA	NA	NA	4	tumour
ENSMUSG00000077336	Gm23011	0	NA	NA	NA	NA	4	tumour
ENSMUSG00000077337	Gm23012	0	NA	NA	NA	NA	4	tumour
ENSMUSG00000077338	Gm23294	0.0873488	0.0485641	0.554831	0.880931	NA	4	tumour
ENSMUSG00000077339	Gm23010	0	NA	NA	NA	NA	4	tumour
ENSMUSG00000077342	Gm24670	0	NA	NA	NA	NA	4	tumour
ENSMUSG00000077344	Gm24326	0	NA	NA	NA	NA	4	tumour
ENSMUSG00000077345	Snord70	0	NA	NA	NA	NA	4	tumour
ENSMUSG00000077347	Gm24671	0.160729	-0.00222654	0.548889	0.991958	NA	4	tumour
ENSMUSG00000077348	Gm24665	0	NA	NA	NA	NA	4	tumour
ENSMUSG00000077349	Gm24867	0	NA	NA	NA	NA	4	tumour
ENSMUSG00000077354	Gm26286	0	NA	NA	NA	NA	4	tumour
ENSMUSG00000077357	Gm26289	0	NA	NA	NA	NA	4	tumour
ENSMUSG00000077358	Gm26293	0	NA	NA	NA	NA	4	tumour
ENSMUSG00000077359	Gm25308	0.0752682	0.0466343	0.554606	0.877988	NA	4	tumour
ENSMUSG00000077360	Gm23482	0.108306	0.0521685	0.555304	0.86268	NA	4	tumour
ENSMUSG00000077361	Gm23481	0	NA	NA	NA	NA	4	tumour
ENSMUSG00000077366	Gm23484	0	NA	NA	NA	NA	4	tumour
ENSMUSG00000077367	Gm23483	0	NA	NA	NA	NA	4	tumour
ENSMUSG00000077368	Gm26273	0	NA	NA	NA	NA	4	tumour
ENSMUSG00000077369	Gm23485	0	NA	NA	NA	NA	4	tumour
ENSMUSG00000077376	Gm25167	0	NA	NA	NA	NA	4	tumour
ENSMUSG00000077377	Gm25168	0	NA	NA	NA	NA	4	tumour
ENSMUSG00000077378	Gm25169	0	NA	NA	NA	NA	4	tumour
ENSMUSG00000077379	Gm25170	0	NA	NA	NA	NA	4	tumour
ENSMUSG00000077380	Gm22661	0.448633	-0.0874919	0.562997	0.461609	NA	4	tumour
ENSMUSG00000077381	Gm22660	0	NA	NA	NA	NA	4	tumour
ENSMUSG00000077383	Gm22659	0	NA	NA	NA	NA	4	tumour
ENSMUSG00000077384	Gm22658	0	NA	NA	NA	NA	4	tumour
ENSMUSG00000077385	Gm22657	0	NA	NA	NA	NA	4	tumour
ENSMUSG00000077387	Gm22656	0	NA	NA	NA	NA	4	tumour
ENSMUSG00000077391	Gm24336	7.20731	-0.557142	0.58158	0.101995	0.19314	4	tumour
ENSMUSG00000077392	Gm24337	0	NA	NA	NA	NA	4	tumour
ENSMUSG00000077393	Gm24338	0	NA	NA	NA	NA	4	tumour
ENSMUSG00000077394	Gm24339	0.833795	-0.0671235	0.53251	0.686876	NA	4	tumour
ENSMUSG00000077396	Gm24340	0	NA	NA	NA	NA	4	tumour
ENSMUSG00000077397	Gm24341	0	NA	NA	NA	NA	4	tumour
ENSMUSG00000077398	Gm24334	0	NA	NA	NA	NA	4	tumour
ENSMUSG00000077399	Gm24335	0	NA	NA	NA	NA	4	tumour
ENSMUSG00000077400	Gm25417	0	NA	NA	NA	NA	4	tumour
ENSMUSG00000077402	Gm25418	0	NA	NA	NA	NA	4	tumour
ENSMUSG00000077403	Gm25419	0	NA	NA	NA	NA	4	tumour
ENSMUSG00000077404	Gm25420	0	NA	NA	NA	NA	4	tumour
ENSMUSG00000077406	Gm25421	0	NA	NA	NA	NA	4	tumour
ENSMUSG00000077407	Gm25422	0	NA	NA	NA	NA	4	tumour
ENSMUSG00000077408	Gm25415	0	NA	NA	NA	NA	4	tumour
ENSMUSG00000077409	Gm25416	0	NA	NA	NA	NA	4	tumour
ENSMUSG00000077410	Gm23750	0	NA	NA	NA	NA	4	tumour
ENSMUSG00000077411	Gm23749	0	NA	NA	NA	NA	4	tumour
ENSMUSG00000077413	Gm23389	0	NA	NA	NA	NA	4	tumour
ENSMUSG00000077415	Gm23748	0	NA	NA	NA	NA	4	tumour
ENSMUSG00000077416	Gm23747	0	NA	NA	NA	NA	4	tumour
ENSMUSG00000077417	Gm23746	0	NA	NA	NA	NA	4	tumour
ENSMUSG00000077418	Gm23745	0	NA	NA	NA	NA	4	tumour
ENSMUSG00000077419	Gm23744	0.107822	0.0520928	0.555293	0.863037	NA	4	tumour
ENSMUSG00000077422	Gm24281	0	NA	NA	NA	NA	4	tumour
ENSMUSG00000077424	Gm24279	0	NA	NA	NA	NA	4	tumour
ENSMUSG00000077425	Gm24280	0	NA	NA	NA	NA	4	tumour
ENSMUSG00000077426	Gm26387	0.213467	-0.000497081	0.548857	0.990118	NA	4	tumour
ENSMUSG00000077427	Gm24278	0	NA	NA	NA	NA	4	tumour
ENSMUSG00000077430	Gm22592	0	NA	NA	NA	NA	4	tumour
ENSMUSG00000077431	Gm22591	0	NA	NA	NA	NA	4	tumour
ENSMUSG00000077433	Gm22593	0	NA	NA	NA	NA	4	tumour
ENSMUSG00000077435	Gm22590	0	NA	NA	NA	NA	4	tumour
ENSMUSG00000077438	Gm22595	0	NA	NA	NA	NA	4	tumour
ENSMUSG00000077439	Gm22594	0	NA	NA	NA	NA	4	tumour
ENSMUSG00000077440	Gm23130	0	NA	NA	NA	NA	4	tumour
ENSMUSG00000077441	Gm23131	0	NA	NA	NA	NA	4	tumour
ENSMUSG00000077447	Gm23129	0	NA	NA	NA	NA	4	tumour
ENSMUSG00000077448	Gm23126	0	NA	NA	NA	NA	4	tumour
ENSMUSG00000077449	Gm23127	0	NA	NA	NA	NA	4	tumour
ENSMUSG00000077450	Rab11b	1746.87	0.238522	0.226983	0.248679	0.379975	4	tumour
ENSMUSG00000077451	Gm25916	0	NA	NA	NA	NA	4	tumour
ENSMUSG00000077453	Gm25915	0	NA	NA	NA	NA	4	tumour
ENSMUSG00000077454	Gm25918	0	NA	NA	NA	NA	4	tumour
ENSMUSG00000077455	Gm25917	0	NA	NA	NA	NA	4	tumour
ENSMUSG00000077456	Gm22927	0	NA	NA	NA	NA	4	tumour
ENSMUSG00000077457	Snord65	0	NA	NA	NA	NA	4	tumour
ENSMUSG00000077459	Gm25919	0	NA	NA	NA	NA	4	tumour
ENSMUSG00000077460	Gm26419	0	NA	NA	NA	NA	4	tumour
ENSMUSG00000077461	Gm26420	0	NA	NA	NA	NA	4	tumour
ENSMUSG00000077462	Gm26417	0	NA	NA	NA	NA	4	tumour
ENSMUSG00000077463	Gm26418	0	NA	NA	NA	NA	4	tumour
ENSMUSG00000077465	Gm26423	0	NA	NA	NA	NA	4	tumour
ENSMUSG00000077468	Gm26416	0	NA	NA	NA	NA	4	tumour
ENSMUSG00000077469	Gm25922	0	NA	NA	NA	NA	4	tumour
ENSMUSG00000077470	Gm24789	0	NA	NA	NA	NA	4	tumour
ENSMUSG00000077471	Gm24788	0	NA	NA	NA	NA	4	tumour
ENSMUSG00000077472	Gm24791	0	NA	NA	NA	NA	4	tumour
ENSMUSG00000077473	Gm24790	0	NA	NA	NA	NA	4	tumour
ENSMUSG00000077474	Gm24792	0	NA	NA	NA	NA	4	tumour
ENSMUSG00000077476	Gm24794	0	NA	NA	NA	NA	4	tumour
ENSMUSG00000077477	Gm24793	0	NA	NA	NA	NA	4	tumour
ENSMUSG00000077481	Gm25272	0	NA	NA	NA	NA	4	tumour
ENSMUSG00000077484	Gm25274	0	NA	NA	NA	NA	4	tumour
ENSMUSG00000077485	Gm25275	0	NA	NA	NA	NA	4	tumour
ENSMUSG00000077488	Gm25276	0	NA	NA	NA	NA	4	tumour
ENSMUSG00000077492	Gm23596	0	NA	NA	NA	NA	4	tumour
ENSMUSG00000077493	Snord91a	0	NA	NA	NA	NA	4	tumour
ENSMUSG00000077494	Gm23595	0	NA	NA	NA	NA	4	tumour
ENSMUSG00000077495	Gm23594	0	NA	NA	NA	NA	4	tumour
ENSMUSG00000077497	Gm23593	0	NA	NA	NA	NA	4	tumour
ENSMUSG00000077501	Gm24230	0	NA	NA	NA	NA	4	tumour
ENSMUSG00000077502	Gm24232	0	NA	NA	NA	NA	4	tumour
ENSMUSG00000077503	Gm24231	0	NA	NA	NA	NA	4	tumour
ENSMUSG00000077504	Gm24234	0	NA	NA	NA	NA	4	tumour
ENSMUSG00000077505	Gm24233	4.17509	-1.06212	0.8892	0.0224227	0.0593543	4	tumour
ENSMUSG00000077506	Scarna9	1.16942	-0.024045	0.537742	0.861251	NA	4	tumour
ENSMUSG00000077507	Gm24235	0	NA	NA	NA	NA	4	tumour
ENSMUSG00000077511	Gm25875	0	NA	NA	NA	NA	4	tumour
ENSMUSG00000077514	Gm25877	0	NA	NA	NA	NA	4	tumour
ENSMUSG00000077515	Gm25878	0	NA	NA	NA	NA	4	tumour
ENSMUSG00000077518	Gm25879	0	NA	NA	NA	NA	4	tumour
ENSMUSG00000077519	Gm25880	0	NA	NA	NA	NA	4	tumour
ENSMUSG00000077521	Gm25378	0	NA	NA	NA	NA	4	tumour
ENSMUSG00000077522	Gm25377	0	NA	NA	NA	NA	4	tumour
ENSMUSG00000077526	Gm25379	0	NA	NA	NA	NA	4	tumour
ENSMUSG00000077527	Gm25506	0	NA	NA	NA	NA	4	tumour
ENSMUSG00000077528	Gm25376	0	NA	NA	NA	NA	4	tumour
ENSMUSG00000077535	Gm22543	0	NA	NA	NA	NA	4	tumour
ENSMUSG00000077537	Gm22544	0	NA	NA	NA	NA	4	tumour
ENSMUSG00000077538	Gm22545	0	NA	NA	NA	NA	4	tumour
ENSMUSG00000077539	Gm22546	0	NA	NA	NA	NA	4	tumour
ENSMUSG00000077541	Gm22021	0	NA	NA	NA	NA	4	tumour
ENSMUSG00000077542	Gm22023	0	NA	NA	NA	NA	4	tumour
ENSMUSG00000077543	Gm22022	0	NA	NA	NA	NA	4	tumour
ENSMUSG00000077545	Gm22018	0	NA	NA	NA	NA	4	tumour
ENSMUSG00000077546	Gm22020	0	NA	NA	NA	NA	4	tumour
ENSMUSG00000077547	Gm22019	0	NA	NA	NA	NA	4	tumour
ENSMUSG00000077549	Snord71	0.613678	0.157559	0.568305	0.318315	NA	4	tumour
ENSMUSG00000077552	Gm23709	0	NA	NA	NA	NA	4	tumour
ENSMUSG00000077553	Gm23176	0	NA	NA	NA	NA	4	tumour
ENSMUSG00000077554	Gm23707	0	NA	NA	NA	NA	4	tumour
ENSMUSG00000077555	Gm23708	0	NA	NA	NA	NA	4	tumour
ENSMUSG00000077557	Gm23706	0	NA	NA	NA	NA	4	tumour
ENSMUSG00000077558	Gm23705	0	NA	NA	NA	NA	4	tumour
ENSMUSG00000077561	Gm24607	0.0941386	-0.0530641	0.555522	0.846355	NA	4	tumour
ENSMUSG00000077562	Gm23203	0	NA	NA	NA	NA	4	tumour
ENSMUSG00000077563	Snora68	15.7444	-8.70454	3.00012	2.93037946371614e-08	1.86781584173578e-06	4	tumour
ENSMUSG00000077564	Gm23202	0.213797	0.000560562	0.548858	0.992233	NA	4	tumour
ENSMUSG00000077565	Gm23201	0	NA	NA	NA	NA	4	tumour
ENSMUSG00000077567	Gm23200	0.106234	0.0518423	0.555259	0.864221	NA	4	tumour
ENSMUSG00000077569	Gm24608	0	NA	NA	NA	NA	4	tumour
ENSMUSG00000077572	Gm24886	0	NA	NA	NA	NA	4	tumour
ENSMUSG00000077574	Gm24887	0	NA	NA	NA	NA	4	tumour
ENSMUSG00000077575	Gm24888	5.32241	-0.410017	0.670253	0.12231	0.221737	4	tumour
ENSMUSG00000077576	Gm24889	0	NA	NA	NA	NA	4	tumour
ENSMUSG00000077577	Gm24890	0	NA	NA	NA	NA	4	tumour
ENSMUSG00000077578	Gm25631	0	NA	NA	NA	NA	4	tumour
ENSMUSG00000077579	Gm24891	0	NA	NA	NA	NA	4	tumour
ENSMUSG00000077581	Gm24373	0	NA	NA	NA	NA	4	tumour
ENSMUSG00000077582	Gm24374	0	NA	NA	NA	NA	4	tumour
ENSMUSG00000077585	Gm24375	0	NA	NA	NA	NA	4	tumour
ENSMUSG00000077586	Gm24377	0	NA	NA	NA	NA	4	tumour
ENSMUSG00000077587	Gm24376	0	NA	NA	NA	NA	4	tumour
ENSMUSG00000077590	Gm26015	0	NA	NA	NA	NA	4	tumour
ENSMUSG00000077591	Gm26016	0	NA	NA	NA	NA	4	tumour
ENSMUSG00000077592	Gm26013	0	NA	NA	NA	NA	4	tumour
ENSMUSG00000077593	Gm26014	0	NA	NA	NA	NA	4	tumour
ENSMUSG00000077594	Gm26018	0	NA	NA	NA	NA	4	tumour
ENSMUSG00000077595	Gm26019	0	NA	NA	NA	NA	4	tumour
ENSMUSG00000077597	Gm26017	0	NA	NA	NA	NA	4	tumour
ENSMUSG00000077598	Gm26011	0	NA	NA	NA	NA	4	tumour
ENSMUSG00000077599	Gm26012	0	NA	NA	NA	NA	4	tumour
ENSMUSG00000077601	Gm22674	0	NA	NA	NA	NA	4	tumour
ENSMUSG00000077602	Gm22672	0	NA	NA	NA	NA	4	tumour
ENSMUSG00000077603	Gm22673	0	NA	NA	NA	NA	4	tumour
ENSMUSG00000077604	Snord1b	0	NA	NA	NA	NA	4	tumour
ENSMUSG00000077607	Gm25803	0	NA	NA	NA	NA	4	tumour
ENSMUSG00000077608	Gm22671	0	NA	NA	NA	NA	4	tumour
ENSMUSG00000077609	Gm25795	0	NA	NA	NA	NA	4	tumour
ENSMUSG00000077611	Gm23946	2.49852	-0.128103	0.529428	0.528137	0.654722	4	tumour
ENSMUSG00000077612	Gm25498	0	NA	NA	NA	NA	4	tumour
ENSMUSG00000077615	Gm25499	0	NA	NA	NA	NA	4	tumour
ENSMUSG00000077616	Gm25502	0	NA	NA	NA	NA	4	tumour
ENSMUSG00000077617	Gm25501	0	NA	NA	NA	NA	4	tumour
ENSMUSG00000077618	Gm25496	0	NA	NA	NA	NA	4	tumour
ENSMUSG00000077619	Gm25495	0	NA	NA	NA	NA	4	tumour
ENSMUSG00000077624	Gm23834	0	NA	NA	NA	NA	4	tumour
ENSMUSG00000077625	Snord4a	0	NA	NA	NA	NA	4	tumour
ENSMUSG00000077627	Gm23835	0	NA	NA	NA	NA	4	tumour
ENSMUSG00000077628	Gm23768	0	NA	NA	NA	NA	4	tumour
ENSMUSG00000077629	Gm23769	0	NA	NA	NA	NA	4	tumour
ENSMUSG00000077630	Gm22149	0	NA	NA	NA	NA	4	tumour
ENSMUSG00000077633	Gm22148	0	NA	NA	NA	NA	4	tumour
ENSMUSG00000077635	Gm22150	0	NA	NA	NA	NA	4	tumour
ENSMUSG00000077637	Gm22771	0	NA	NA	NA	NA	4	tumour
ENSMUSG00000077639	Gm22772	0	NA	NA	NA	NA	4	tumour
ENSMUSG00000077641	Gm24987	0	NA	NA	NA	NA	4	tumour
ENSMUSG00000077642	Gm24984	0	NA	NA	NA	NA	4	tumour
ENSMUSG00000077643	Gm24985	0	NA	NA	NA	NA	4	tumour
ENSMUSG00000077645	Gm24983	0	NA	NA	NA	NA	4	tumour
ENSMUSG00000077647	Gm24981	0	NA	NA	NA	NA	4	tumour
ENSMUSG00000077648	Gm24988	0	NA	NA	NA	NA	4	tumour
ENSMUSG00000077649	Gm24989	0	NA	NA	NA	NA	4	tumour
ENSMUSG00000077650	Gm23320	0	NA	NA	NA	NA	4	tumour
ENSMUSG00000077652	Gm23322	0.496231	-0.0889459	0.563485	0.433709	NA	4	tumour
ENSMUSG00000077653	Gm23321	0	NA	NA	NA	NA	4	tumour
ENSMUSG00000077655	Gm23319	0	NA	NA	NA	NA	4	tumour
ENSMUSG00000077659	Gm23323	0	NA	NA	NA	NA	4	tumour
ENSMUSG00000077660	Gm24257	0	NA	NA	NA	NA	4	tumour
ENSMUSG00000077663	Gm26144	0	NA	NA	NA	NA	4	tumour
ENSMUSG00000077664	Gm26145	0	NA	NA	NA	NA	4	tumour
ENSMUSG00000077666	Gm26146	0	NA	NA	NA	NA	4	tumour
ENSMUSG00000077667	Gm26147	0	NA	NA	NA	NA	4	tumour
ENSMUSG00000077668	Gm26143	0	NA	NA	NA	NA	4	tumour
ENSMUSG00000077669	Gm24255	0	NA	NA	NA	NA	4	tumour
ENSMUSG00000077671	Gm24473	0	NA	NA	NA	NA	4	tumour
ENSMUSG00000077672	Gm24472	0	NA	NA	NA	NA	4	tumour
ENSMUSG00000077673	Gm24471	0	NA	NA	NA	NA	4	tumour
ENSMUSG00000077674	Gm24470	0	NA	NA	NA	NA	4	tumour
ENSMUSG00000077675	Gm24469	0	NA	NA	NA	NA	4	tumour
ENSMUSG00000077677	Gm24468	0	NA	NA	NA	NA	4	tumour
ENSMUSG00000077678	Gm24318	0	NA	NA	NA	NA	4	tumour
ENSMUSG00000077680	Gm22495	0	NA	NA	NA	NA	4	tumour
ENSMUSG00000077681	Gm22496	0	NA	NA	NA	NA	4	tumour
ENSMUSG00000077682	Gm22493	0	NA	NA	NA	NA	4	tumour
ENSMUSG00000077683	Gm22494	0	NA	NA	NA	NA	4	tumour
ENSMUSG00000077685	Gm22498	0	NA	NA	NA	NA	4	tumour
ENSMUSG00000077687	Gm22497	0	NA	NA	NA	NA	4	tumour
ENSMUSG00000077689	Gm22499	0	NA	NA	NA	NA	4	tumour
ENSMUSG00000077691	Gm25344	0	NA	NA	NA	NA	4	tumour
ENSMUSG00000077693	Gm25345	0	NA	NA	NA	NA	4	tumour
ENSMUSG00000077697	Gm25346	0	NA	NA	NA	NA	4	tumour
ENSMUSG00000077698	Snord12	0	NA	NA	NA	NA	4	tumour
ENSMUSG00000077700	Gm24069	0	NA	NA	NA	NA	4	tumour
ENSMUSG00000077701	Gm24068	0	NA	NA	NA	NA	4	tumour
ENSMUSG00000077702	Gm24067	0	NA	NA	NA	NA	4	tumour
ENSMUSG00000077703	Gm24066	0	NA	NA	NA	NA	4	tumour
ENSMUSG00000077704	Snord89	6.25238	-0.729662	0.588249	0.0488096	0.108596	4	tumour
ENSMUSG00000077707	Gm24070	0	NA	NA	NA	NA	4	tumour
ENSMUSG00000077708	Gm24071	0	NA	NA	NA	NA	4	tumour
ENSMUSG00000077709	Snora64	0	NA	NA	NA	NA	4	tumour
ENSMUSG00000077711	AF357399	0.0951303	-0.053157	0.555535	0.847576	NA	4	tumour
ENSMUSG00000077713	Gm25728	0	NA	NA	NA	NA	4	tumour
ENSMUSG00000077714	Snord17	225.756	-2.36147	0.545262	9.16606629364977e-07	2.42879877359638e-05	4	tumour
ENSMUSG00000077716	Gm25725	0	NA	NA	NA	NA	4	tumour
ENSMUSG00000077717	Gm25726	0	NA	NA	NA	NA	4	tumour
ENSMUSG00000077718	Gm25723	0	NA	NA	NA	NA	4	tumour
ENSMUSG00000077719	Gm25724	0	NA	NA	NA	NA	4	tumour
ENSMUSG00000077730	Gm23609	0	NA	NA	NA	NA	4	tumour
ENSMUSG00000077733	Gm23608	0	NA	NA	NA	NA	4	tumour
ENSMUSG00000077734	Snord83b	17.327	0.217156	0.382709	0.445002	0.579874	4	tumour
ENSMUSG00000077735	Gm24556	0	NA	NA	NA	NA	4	tumour
ENSMUSG00000077736	Gm24555	0	NA	NA	NA	NA	4	tumour
ENSMUSG00000077737	Snord72	0	NA	NA	NA	NA	4	tumour
ENSMUSG00000077738	Gm23607	0	NA	NA	NA	NA	4	tumour
ENSMUSG00000077744	Gm26343	0	NA	NA	NA	NA	4	tumour
ENSMUSG00000077745	Gm26342	0	NA	NA	NA	NA	4	tumour
ENSMUSG00000077749	Gm26341	0	NA	NA	NA	NA	4	tumour
ENSMUSG00000077752	Gm23530	0	NA	NA	NA	NA	4	tumour
ENSMUSG00000077756	Snord90	0	NA	NA	NA	NA	4	tumour
ENSMUSG00000077757	Gm23532	0	NA	NA	NA	NA	4	tumour
ENSMUSG00000077758	Gm23527	0	NA	NA	NA	NA	4	tumour
ENSMUSG00000077759	Gm23528	0	NA	NA	NA	NA	4	tumour
ENSMUSG00000077761	Gm25214	0	NA	NA	NA	NA	4	tumour
ENSMUSG00000077767	Snora35	0	NA	NA	NA	NA	4	tumour
ENSMUSG00000077768	Gm25216	0	NA	NA	NA	NA	4	tumour
ENSMUSG00000077769	Gm25215	0	NA	NA	NA	NA	4	tumour
ENSMUSG00000077772	Gm22373	0	NA	NA	NA	NA	4	tumour
ENSMUSG00000077776	Gm22371	0	NA	NA	NA	NA	4	tumour
ENSMUSG00000077777	Gm22372	0	NA	NA	NA	NA	4	tumour
ENSMUSG00000077780	Gm24161	0	NA	NA	NA	NA	4	tumour
ENSMUSG00000077782	Gm24160	0	NA	NA	NA	NA	4	tumour
ENSMUSG00000077783	Gm23907	0	NA	NA	NA	NA	4	tumour
ENSMUSG00000077784	Gm23911	0	NA	NA	NA	NA	4	tumour
ENSMUSG00000077786	Gm23909	0	NA	NA	NA	NA	4	tumour
ENSMUSG00000077787	Gm23908	0	NA	NA	NA	NA	4	tumour
ENSMUSG00000077791	Gm25563	0.108573	0.0522101	0.55531	0.862484	NA	4	tumour
ENSMUSG00000077793	Gm25565	0	NA	NA	NA	NA	4	tumour
ENSMUSG00000077794	Gm25560	0	NA	NA	NA	NA	4	tumour
ENSMUSG00000077795	Gm25561	0	NA	NA	NA	NA	4	tumour
ENSMUSG00000077796	Gm25562	0	NA	NA	NA	NA	4	tumour
ENSMUSG00000077797	Snord19	0	NA	NA	NA	NA	4	tumour
ENSMUSG00000077799	Gm25148	0	NA	NA	NA	NA	4	tumour
ENSMUSG00000077804	Gm24403	0	NA	NA	NA	NA	4	tumour
ENSMUSG00000077815	Mir290a	0	NA	NA	NA	NA	4	tumour
ENSMUSG00000077834	Mir669d	0.614491	0.123272	0.561463	0.37994	NA	4	tumour
ENSMUSG00000077847	Mir105	0	NA	NA	NA	NA	4	tumour
ENSMUSG00000077851	Mir876	0	NA	NA	NA	NA	4	tumour
ENSMUSG00000077869	Mir344e	0	NA	NA	NA	NA	4	tumour
ENSMUSG00000077872	Mir878	0	NA	NA	NA	NA	4	tumour
ENSMUSG00000077881	Mir882	0	NA	NA	NA	NA	4	tumour
ENSMUSG00000077886	Mir295	0	NA	NA	NA	NA	4	tumour
ENSMUSG00000077890	Mir875	0	NA	NA	NA	NA	4	tumour
ENSMUSG00000077896	Mir879	0	NA	NA	NA	NA	4	tumour
ENSMUSG00000077897	Mir511	0	NA	NA	NA	NA	4	tumour
ENSMUSG00000077903	Mir294	0	NA	NA	NA	NA	4	tumour
ENSMUSG00000077921	Mir872	0	NA	NA	NA	NA	4	tumour
ENSMUSG00000077925	Mir453	0	NA	NA	NA	NA	4	tumour
ENSMUSG00000077928	Mir208b	0	NA	NA	NA	NA	4	tumour
ENSMUSG00000077931	Mir877	0	NA	NA	NA	NA	4	tumour
ENSMUSG00000077941	Mir466h	0	NA	NA	NA	NA	4	tumour
ENSMUSG00000077954	Mir297a-4	0	NA	NA	NA	NA	4	tumour
ENSMUSG00000077962	Mir874	0	NA	NA	NA	NA	4	tumour
ENSMUSG00000077972	Mir466f-1	0	NA	NA	NA	NA	4	tumour
ENSMUSG00000077980	Mir654	0	NA	NA	NA	NA	4	tumour
ENSMUSG00000077981	Mir466f-3	0	NA	NA	NA	NA	4	tumour
ENSMUSG00000077991	Mir466n	0	NA	NA	NA	NA	4	tumour
ENSMUSG00000077996	Mir190b	0	NA	NA	NA	NA	4	tumour
ENSMUSG00000077998	Mir466f-2	0	NA	NA	NA	NA	4	tumour
ENSMUSG00000078002	Mir880	0	NA	NA	NA	NA	4	tumour
ENSMUSG00000078008	Mir291a	0	NA	NA	NA	NA	4	tumour
ENSMUSG00000078017	Mir883a	0	NA	NA	NA	NA	4	tumour
ENSMUSG00000078024	Mir883b	0	NA	NA	NA	NA	4	tumour
ENSMUSG00000078025	Mir466g	0	NA	NA	NA	NA	4	tumour
ENSMUSG00000078026	Mir466o	0	NA	NA	NA	NA	4	tumour
ENSMUSG00000078027	Mir449b	0	NA	NA	NA	NA	4	tumour
ENSMUSG00000078031	Mir466d	0	NA	NA	NA	NA	4	tumour
ENSMUSG00000078032	Mir291b	0	NA	NA	NA	NA	4	tumour
ENSMUSG00000078035	Mir293	0	NA	NA	NA	NA	4	tumour
ENSMUSG00000078038	Mir881	0	NA	NA	NA	NA	4	tumour
ENSMUSG00000078041	Mir292	0	NA	NA	NA	NA	4	tumour
ENSMUSG00000078057	Mir873a	0	NA	NA	NA	NA	4	tumour
ENSMUSG00000078060	Mir466l	0	NA	NA	NA	NA	4	tumour
ENSMUSG00000078080	Or51f1e	0	NA	NA	NA	NA	4	tumour
ENSMUSG00000078087	Rps12l1	4998.42	-1.92512	0.384667	4.53152931645585e-08	2.59032013629841e-06	4	tumour
ENSMUSG00000078097	Gm10913	0.442036	-0.0258444	0.546338	0.860693	NA	4	tumour
ENSMUSG00000078116	Or7g16	0	NA	NA	NA	NA	4	tumour
ENSMUSG00000078117	Gm16485	16.0781	0.0302149	0.419803	0.914699	0.945504	4	tumour
ENSMUSG00000078118	Or5p59	0	NA	NA	NA	NA	4	tumour
ENSMUSG00000078122	F630028O10Rik	49.7144	1.38688	0.892515	0.0077072	0.025863	4	tumour
ENSMUSG00000078123	Gm5071	9.48942	-0.236549	0.524495	0.362431	0.502081	4	tumour
ENSMUSG00000078125	Gm10916	0.392928	-0.048864	0.550324	0.696879	NA	4	tumour
ENSMUSG00000078126	Rpl23a-ps3	6.32018	-0.567776	0.810714	0.0679883	0.140825	4	tumour
ENSMUSG00000078127	Fam170b	0.642356	-0.013293	0.538945	0.921288	NA	4	tumour
ENSMUSG00000078128	Gm2178	0.183327	-0.0699057	0.558256	0.710622	NA	4	tumour
ENSMUSG00000078129	Actl10	10.6186	-0.0755792	0.384116	0.784783	0.856057	4	tumour
ENSMUSG00000078130	Gm11555	2.53643	0.107373	0.570256	NA	NA	4	tumour
ENSMUSG00000078131	Krtap1-3	9.84175	0.109982	0.57169	NA	NA	4	tumour
ENSMUSG00000078132	Gm11939	0	NA	NA	NA	NA	4	tumour
ENSMUSG00000078134	Srsf3-ps	3.1151	-0.322469	0.569452	0.235552	0.364539	4	tumour
ENSMUSG00000078137	Ankrd63	8.63285	-0.160762	0.450373	0.56039	0.682411	4	tumour
ENSMUSG00000078139	AK157302	0.424925	0.0854784	0.562272	0.482993	NA	4	tumour
ENSMUSG00000078141	Gm2399	0.0842684	0.04852	0.554826	0.868962	NA	4	tumour
ENSMUSG00000078143	Gm17344	47.237	-0.375307	0.257923	0.100422	0.190767	4	tumour
ENSMUSG00000078144	Capns2	4.83936	0.656695	0.801113	0.064583	0.135264	4	tumour
ENSMUSG00000078151	Gm12226	0	NA	NA	NA	NA	4	tumour
ENSMUSG00000078153	Psme2b	61.9335	1.19825	0.334025	5.26052461615584e-05	0.000556048	4	tumour
ENSMUSG00000078154	Cdk2ap1rt	16.7182	-0.151243	0.515405	0.514129	0.642247	4	tumour
ENSMUSG00000078157	Fem1al	7.00234	0.802939	0.739374	0.0435246	0.0994208	4	tumour
ENSMUSG00000078161	Erich3	387.766	0.807167	0.299413	0.00205106	0.00921553	4	tumour
ENSMUSG00000078162	Gm2574	50.521	0.184049	0.442824	0.517444	0.645453	4	tumour
ENSMUSG00000078173	Lenep	2.45824	-0.181446	0.59854	0.0464293	0.104456	4	tumour
ENSMUSG00000078177	Gm4877	0	NA	NA	NA	NA	4	tumour
ENSMUSG00000078179	Rnf148	1.64319	0.246679	0.613568	0.120642	0.219344	4	tumour
ENSMUSG00000078180	Gm20900	3.2387	-0.51923	0.637865	0.116996	0.214137	4	tumour
ENSMUSG00000078182	Gm6083	0	NA	NA	NA	NA	4	tumour
ENSMUSG00000078183	Gm15610	0.110006	0.0523922	0.555336	0.862509	NA	4	tumour
ENSMUSG00000078184	Rbm8a2	0.499304	-0.173194	0.586438	0.26305	NA	4	tumour
ENSMUSG00000078185	Chml	1404.77	0.229176	0.149458	0.110947	0.205769	4	tumour
ENSMUSG00000078190	Dnm3os	59.5736	0.422155	0.535371	0.179103	0.297398	4	tumour
ENSMUSG00000078192	Gm7290	0.686761	-0.0883229	0.549355	0.542002	NA	4	tumour
ENSMUSG00000078193	Gm2000	366.657	-1.39974	0.32135	1.64967233981952e-06	3.72256323820574e-05	4	tumour
ENSMUSG00000078198	Or1l4b	0	NA	NA	NA	NA	4	tumour
ENSMUSG00000078201	Tmem203	203.952	-0.895275	0.286195	0.000439061	0.00281459	4	tumour
ENSMUSG00000078202	Nrarp	271.459	0.119521	0.135705	0.364218	0.503627	4	tumour
ENSMUSG00000078206	Fthl17d	0	NA	NA	NA	NA	4	tumour
ENSMUSG00000078208	Fthl17b	0	NA	NA	NA	NA	4	tumour
ENSMUSG00000078210	Gm5924	0	NA	NA	NA	NA	4	tumour
ENSMUSG00000078212	Gm3757	0	NA	NA	NA	NA	4	tumour
ENSMUSG00000078213	Btbd35f4	0	NA	NA	NA	NA	4	tumour
ENSMUSG00000078214	Gm5925	0	NA	NA	NA	NA	4	tumour
ENSMUSG00000078218	Btbd35f3	0	NA	NA	NA	NA	4	tumour
ENSMUSG00000078234	Klhdc7a	358.134	0.389105	0.355188	0.168015	0.283109	4	tumour
ENSMUSG00000078235	Fam43b	1.2189	-0.041069	0.544789	0.725606	NA	4	tumour
ENSMUSG00000078238	Gm12854	0.0892431	-0.0522025	0.555404	0.850599	NA	4	tumour
ENSMUSG00000078240	Rpl27rt	1.52407	0.112164	0.522012	0.591944	0.708134	4	tumour
ENSMUSG00000078247	Airn	201.723	1.61095	0.496553	0.000109392	0.000967266	4	tumour
ENSMUSG00000078249	Hmga1b	10.3621	-0.0351383	0.455691	0.890819	0.93017	4	tumour
ENSMUSG00000078252	Krtap17-1	3.67295	0.121581	0.574836	NA	NA	4	tumour
ENSMUSG00000078253	Krtap16-1	6.39121	0.108912	0.571242	NA	NA	4	tumour
ENSMUSG00000078254	Krtap29-1	0.307586	0.0791325	0.560424	0.584286	NA	4	tumour
ENSMUSG00000078255	Krtap9-5	0.209467	0.0701005	0.558236	0.722443	NA	4	tumour
ENSMUSG00000078256	Gm11565	1.88482	0.10342	0.568896	0.154042	0.264681	4	tumour
ENSMUSG00000078257	2300003K06Rik	0	NA	NA	NA	NA	4	tumour
ENSMUSG00000078258	Gm11564	0	NA	NA	NA	NA	4	tumour
ENSMUSG00000078259	Gm11554	1.15036	0.0993787	0.567231	0.235436	NA	4	tumour
ENSMUSG00000078260	Gm11569	1.05323	0.0984935	0.566878	0.25265	NA	4	tumour
ENSMUSG00000078261	Gm11596	0.733091	0.0942129	0.565241	0.333083	NA	4	tumour
ENSMUSG00000078262	Krtap4-9	4.38533	0.107684	0.57072	NA	NA	4	tumour
ENSMUSG00000078263	Gm14188	0	NA	NA	NA	NA	4	tumour
ENSMUSG00000078269	Gm14180	0	NA	NA	NA	NA	4	tumour
ENSMUSG00000078270	Gm14193	0	NA	NA	NA	NA	4	tumour
ENSMUSG00000078276	Gm14190	0	NA	NA	NA	NA	4	tumour
ENSMUSG00000078280	Tas2r122	0	NA	NA	NA	NA	4	tumour
ENSMUSG00000078289	Gm10923	1.02433	0.000714959	0.513595	0.997107	NA	4	tumour
ENSMUSG00000078291	Gm3940	0.892166	-0.122667	0.538144	0.508047	NA	4	tumour
ENSMUSG00000078300	Gm2606	72.1333	-0.112246	0.28888	0.646933	0.752883	4	tumour
ENSMUSG00000078302	Foxd1	2.51835	0.19792	0.531785	0.406677	0.544506	4	tumour
ENSMUSG00000078307	AI593442	0.539814	-0.0984548	0.554949	0.462479	NA	4	tumour
ENSMUSG00000078308	Gm47854	56.9666	0.000567264	0.309795	0.9998	0.999952	4	tumour
ENSMUSG00000078314	Gm14762	0.386754	0.062076	0.548442	0.665178	NA	4	tumour
ENSMUSG00000078315	Fam47c	0	NA	NA	NA	NA	4	tumour
ENSMUSG00000078317	F8a	370.02	-0.0421792	0.139898	0.75433	0.834577	4	tumour
ENSMUSG00000078320	Tex13c1	0.0894688	0.0495053	0.554949	0.864184	NA	4	tumour
ENSMUSG00000078324	Btbd35f14	0	NA	NA	NA	NA	4	tumour
ENSMUSG00000078346	H2al1n	0	NA	NA	NA	NA	4	tumour
ENSMUSG00000078348	Sf3b5	1192.11	-1.1672	0.220917	2.22521281472207e-08	1.54998730941643e-06	4	tumour
ENSMUSG00000078349	AW011738	75.0539	0.856888	0.355808	0.00404711	0.0157481	4	tumour
ENSMUSG00000078350	Smim1	204.334	-0.994878	0.349881	0.000870839	0.00477229	4	tumour
ENSMUSG00000078354	Ifna2	0	NA	NA	NA	NA	4	tumour
ENSMUSG00000078355	Ifna16	0	NA	NA	NA	NA	4	tumour
ENSMUSG00000078365	Mos	6.279	-0.0874842	0.441513	0.746763	0.829012	4	tumour
ENSMUSG00000078370	Gm6316	2.48627	-0.11853	0.521086	0.576607	0.695895	4	tumour
ENSMUSG00000078377	Gm4294	41.3947	-0.0140161	0.514936	0.936082	0.959466	4	tumour
ENSMUSG00000078380	Gm6096	0	NA	NA	NA	NA	4	tumour
ENSMUSG00000078420	Or5t18	0	NA	NA	NA	NA	4	tumour
ENSMUSG00000078427	Sarnp	1251.72	-1.16783	0.223072	3.17330026277937e-08	1.98459222079468e-06	4	tumour
ENSMUSG00000078429	Ctdsp2	3563.14	0.655946	0.259883	0.00482505	0.0180623	4	tumour
ENSMUSG00000078430	Gm10936	0	NA	NA	NA	NA	4	tumour
ENSMUSG00000078435	AU041133	253.062	0.37023	0.203149	0.0496011	0.110007	4	tumour
ENSMUSG00000078439	Smim24	109.02	-0.557919	0.227781	0.0072602	0.0247232	4	tumour
ENSMUSG00000078440	Dohh	1351.06	-0.859214	0.23748	8.31849608246783e-05	0.00079024	4	tumour
ENSMUSG00000078442	Ccdc105	0	NA	NA	NA	NA	4	tumour
ENSMUSG00000078444	Gm10941	4.90956	-2.13158	1.01735	0.00209202	0.00937238	4	tumour
ENSMUSG00000078451	Ppil6	3.99052	-0.148884	0.485748	0.558156	0.680403	4	tumour
ENSMUSG00000078452	Raet1d	66.4357	-0.749521	0.490444	0.0314117	0.07726	4	tumour
ENSMUSG00000078453	Abracl	906.471	-1.46799	0.273782	9.92593250019563e-09	8.81400074874242e-07	4	tumour
ENSMUSG00000078480	Mrpl48-ps	0	NA	NA	NA	NA	4	tumour
ENSMUSG00000078485	Plekhn1	392.045	1.32876	0.293392	8.46494514266951e-07	2.29728333020469e-05	4	tumour
ENSMUSG00000078486	Perm1	7.34884	0.563714	0.616297	0.100087	0.190255	4	tumour
ENSMUSG00000078487	Ankrd65	0.504953	0.0542004	0.553106	0.614678	NA	4	tumour
ENSMUSG00000078489	Gm17106	0	NA	NA	NA	NA	4	tumour
ENSMUSG00000078490	Cfap74	56.3553	0.883807	0.268056	0.000258268	0.00187259	4	tumour
ENSMUSG00000078491	Gm13090	0	NA	NA	NA	NA	4	tumour
ENSMUSG00000078492	1700045H11Rik	0.102915	0.0513088	0.555185	0.866753	NA	4	tumour
ENSMUSG00000078494	Gm13201	0.683792	0.148936	0.579787	0.23863	NA	4	tumour
ENSMUSG00000078495	Zfp984	911.53	-0.806829	0.206942	3.04311514173306e-05	0.000359929	4	tumour
ENSMUSG00000078496	Zfp982	143.745	-1.42741	0.304334	3.36844417779418e-07	1.14032207328274e-05	4	tumour
ENSMUSG00000078497	Zfp978	0.0623637	0.0437565	0.554304	0.887401	NA	4	tumour
ENSMUSG00000078498	Zfp988	11.3359	0.630022	0.713293	0.0738719	0.150089	4	tumour
ENSMUSG00000078500	Zfp986	6.42302	3.77824	1.11008	7.59678894840039e-05	0.000740114	4	tumour
ENSMUSG00000078502	Zfp268	264.942	-0.167497	0.224484	0.412889	0.5501	4	tumour
ENSMUSG00000078503	Zfp990	13.5409	-0.851191	0.580928	0.0259907	0.0666528	4	tumour
ENSMUSG00000078504	Aadacl4fm5	0	NA	NA	NA	NA	4	tumour
ENSMUSG00000078505	Aadacl4fm4	0	NA	NA	NA	NA	4	tumour
ENSMUSG00000078506	Aadacl4fm2	0	NA	NA	NA	NA	4	tumour
ENSMUSG00000078507	Aadacl3	0.0845489	0.0487833	0.554859	0.863073	NA	4	tumour
ENSMUSG00000078508	Pramel30	0	NA	NA	NA	NA	4	tumour
ENSMUSG00000078509	Pramel14	0.318454	0.0797041	0.560583	0.574303	NA	4	tumour
ENSMUSG00000078510	Pramel28	0	NA	NA	NA	NA	4	tumour
ENSMUSG00000078511	Pramel16	0.214047	0.0704563	0.558317	0.722412	NA	4	tumour
ENSMUSG00000078512	Pramel11	0	NA	NA	NA	NA	4	tumour
ENSMUSG00000078513	Pramel22	0	NA	NA	NA	NA	4	tumour
ENSMUSG00000078515	Ddi2	4051.62	0.741666	0.275136	0.0025383	0.0108895	4	tumour
ENSMUSG00000078517	Emc1	2501.73	0.587007	0.197484	0.00147257	0.00713291	4	tumour
ENSMUSG00000078518	Gm13030	0	NA	NA	NA	NA	4	tumour
ENSMUSG00000078519	2310026L22Rik	0.194851	-0.00297042	0.54887	0.992859	NA	4	tumour
ENSMUSG00000078520	Cela3a	0	NA	NA	NA	NA	4	tumour
ENSMUSG00000078521	Aunip	646.524	-0.290875	0.198953	0.115779	0.212547	4	tumour
ENSMUSG00000078528	Gm17068	26.5979	1.60167	0.918999	0.00465758	0.0175593	4	tumour
ENSMUSG00000078531	Gm831	0	NA	NA	NA	NA	4	tumour
ENSMUSG00000078532	Nkain1	91.3101	0.433937	0.274844	0.0707133	0.145049	4	tumour
ENSMUSG00000078537	B020031M17Rik	1.66922	-0.151232	0.529309	0.481609	0.613275	4	tumour
ENSMUSG00000078546	Zfp995	294.066	-0.53876	0.244598	0.0142603	0.0417998	4	tumour
ENSMUSG00000078552	Dcdc2b	2.87224	0.614909	0.784724	0.072271	0.147568	4	tumour
ENSMUSG00000078554	Fam229a	0	NA	NA	NA	NA	4	tumour
ENSMUSG00000078566	Bnip3	9315.46	-1.43462	0.412448	5.10424363906106e-05	0.000542238	4	tumour
ENSMUSG00000078570	1110065P20Rik	339.798	-1.48401	0.317734	3.45252592741686e-07	1.16410167683121e-05	4	tumour
ENSMUSG00000078572	Ndufaf8	388.839	-1.63827	0.291189	1.88461876366585e-09	3.0238383128749e-07	4	tumour
ENSMUSG00000078575	Gm12887	0	NA	NA	NA	NA	4	tumour
ENSMUSG00000078576	Gm12886	0	NA	NA	NA	NA	4	tumour
ENSMUSG00000078577	Tmco2	0.203317	0.000985437	0.548859	0.990595	NA	4	tumour
ENSMUSG00000078578	Ube2d3	17912.9	-1.20951	0.225628	1.23810885576826e-08	1.01239252484198e-06	4	tumour
ENSMUSG00000078580	E430018J23Rik	221.05	-0.603211	0.212378	0.0020961	0.00938526	4	tumour
ENSMUSG00000078584	AU022252	820.309	-0.748632	0.276358	0.00222747	0.00984648	4	tumour
ENSMUSG00000078586	Gm11735	0	NA	NA	NA	NA	4	tumour
ENSMUSG00000078588	Ccdc24	18.6715	0.630949	0.536467	0.0682107	0.141185	4	tumour
ENSMUSG00000078591	Hs3st4	0	NA	NA	NA	NA	4	tumour
ENSMUSG00000078592	Gm4609	10.1227	-0.0308592	0.507852	0.8785	0.921873	4	tumour
ENSMUSG00000078593	P3r3urf	0	NA	NA	NA	NA	4	tumour
ENSMUSG00000078597	Cyp4a12b	0.211555	0.000517033	0.548858	0.992129	NA	4	tumour
ENSMUSG00000078598	Skint5	1.1338	0.00759421	0.53043	0.951363	NA	4	tumour
ENSMUSG00000078599	Skint8	0.127024	0.0549155	0.555708	0.847591	NA	4	tumour
ENSMUSG00000078600	1700092K14Rik	0	NA	NA	NA	NA	4	tumour
ENSMUSG00000078601	Gm12525	0.372734	-0.0848418	0.562142	0.512016	NA	4	tumour
ENSMUSG00000078604	Gm10961	1.81273	-0.00150758	0.499421	0.996001	0.997287	4	tumour
ENSMUSG00000078605	E030025P04Rik	0.289527	-0.0798651	0.560688	0.591823	NA	4	tumour
ENSMUSG00000078606	Gvin2	1499.54	0.671802	0.393453	0.0298375	0.0741871	4	tumour
ENSMUSG00000078607	1810010H24Rik	3.47954	-0.456718	0.679006	0.105874	0.198585	4	tumour
ENSMUSG00000078611	Gm5901	4.38814	0.331091	0.612203	0.172574	0.289114	4	tumour
ENSMUSG00000078612	Fyb2	15.1246	-0.465784	0.574492	0.144096	0.25189	4	tumour
ENSMUSG00000078616	Trim30c	9.24445	0.506304	0.642879	0.116489	0.213392	4	tumour
ENSMUSG00000078618	4930456L15Rik	0	NA	NA	NA	NA	4	tumour
ENSMUSG00000078619	Smarcd2	2362.16	0.303644	0.193802	0.0940108	0.181176	4	tumour
ENSMUSG00000078621	Hbb-bh2	0	NA	NA	NA	NA	4	tumour
ENSMUSG00000078622	Ccdc47	3081.49	0.192314	0.167305	0.228041	0.35597	4	tumour
ENSMUSG00000078624	Or51ab3	0.0930483	-0.0527532	0.555479	0.850568	NA	4	tumour
ENSMUSG00000078625	Gm12789	0	NA	NA	NA	NA	4	tumour
ENSMUSG00000078626	Gm12790	0.108883	0.0522185	0.555311	0.863327	NA	4	tumour
ENSMUSG00000078627	Marchf10	0.938376	0.122416	0.562265	0.384754	NA	4	tumour
ENSMUSG00000078630	Tomt	14.8248	-0.862743	0.4942	0.0169142	0.0475655	4	tumour
ENSMUSG00000078632	Lrrc37a	0	NA	NA	NA	NA	4	tumour
ENSMUSG00000078635	1700028N14Rik	1.18053	0.155174	0.559502	0.3503	NA	4	tumour
ENSMUSG00000078636	Gm7336	5041.43	1.75178	1.38676	0.00659993	0.0229861	4	tumour
ENSMUSG00000078639	Gm12695	0.362014	0.0830215	0.561517	0.526696	NA	4	tumour
ENSMUSG00000078640	Gm11627	9.86973	-1.90604	0.620758	0.000174467	0.0013839	4	tumour
ENSMUSG00000078648	Gm17546	39.0876	-1.84295	0.573269	9.46559477979648e-05	0.000868022	4	tumour
ENSMUSG00000078650	G6pc	0.52115	0.0262294	0.546094	0.81781	NA	4	tumour
ENSMUSG00000078651	Aoc2	72.2311	0.702412	0.458716	0.036483	0.0866155	4	tumour
ENSMUSG00000078652	Psme3	4856.27	0.0559749	0.169641	0.724467	0.812315	4	tumour
ENSMUSG00000078653	Cntd1	118.646	-0.92722	0.337466	0.0013409	0.0066573	4	tumour
ENSMUSG00000078656	Vps25	1082.08	-0.476678	0.151825	0.00105503	0.00551457	4	tumour
ENSMUSG00000078657	Crnn	5.22054	0.108285	0.570975	NA	NA	4	tumour
ENSMUSG00000078664	Sprr2a1	5.80688	-0.41204	0.624771	0.153149	0.263469	4	tumour
ENSMUSG00000078668	Gm11595	4.63386	0.107885	0.570806	NA	NA	4	tumour
ENSMUSG00000078670	Fam174b	551.371	0.0134257	0.267917	0.956543	0.972894	4	tumour
ENSMUSG00000078671	Chd2	2516.6	1.06287	0.310048	0.000121592	0.00104873	4	tumour
ENSMUSG00000078672	Mup20	0	NA	NA	NA	NA	4	tumour
ENSMUSG00000078673	Mup19	0.655579	0.0933739	0.564871	0.353497	NA	4	tumour
ENSMUSG00000078674	Mup18	0.512999	-0.0376745	0.542822	0.781461	NA	4	tumour
ENSMUSG00000078675	Mup16	1.2018	-0.0963288	0.563526	0.290055	NA	4	tumour
ENSMUSG00000078676	Casc3	2255.44	0.499803	0.265242	0.0328539	0.0800195	4	tumour
ENSMUSG00000078680	Mup10	0	NA	NA	NA	NA	4	tumour
ENSMUSG00000078681	Tm2d3	593.568	-0.958914	0.219565	3.01073388671093e-06	5.97141721008778e-05	4	tumour
ENSMUSG00000078683	Mup1	0	NA	NA	NA	NA	4	tumour
ENSMUSG00000078684	5830417I10Rik	2943.7	0.902723	0.420005	0.00719043	0.0245394	4	tumour
ENSMUSG00000078685	Mup-ps4	0	NA	NA	NA	NA	4	tumour
ENSMUSG00000078686	Mup9	0.287983	-0.00731957	0.547677	0.957237	NA	4	tumour
ENSMUSG00000078687	Mup8	0	NA	NA	NA	NA	4	tumour
ENSMUSG00000078688	Mup2	0	NA	NA	NA	NA	4	tumour
ENSMUSG00000078689	Mup6	0.276068	-0.07784	0.560204	0.664488	NA	4	tumour
ENSMUSG00000078691	Gm6821	0	NA	NA	NA	NA	4	tumour
ENSMUSG00000078695	Cisd3	688.684	-0.837477	0.158811	4.17289336310945e-08	2.40627665419968e-06	4	tumour
ENSMUSG00000078698	Mrgpra3	0	NA	NA	NA	NA	4	tumour
ENSMUSG00000078700	D030028A08Rik	145.974	0.650994	0.248102	0.00362916	0.0144973	4	tumour
ENSMUSG00000078706	Gm53	4.78864	-0.0339446	0.490636	0.878087	0.921498	4	tumour
ENSMUSG00000078713	Tomm5	1679.93	-2.19804	0.407058	4.71925957342763e-09	5.58081795393158e-07	4	tumour
ENSMUSG00000078716	Tmem8b	131.596	0.588219	0.278857	0.016073	0.0457586	4	tumour
ENSMUSG00000078719	Msmp	2.14475	0.156999	0.524392	0.488029	0.619523	4	tumour
ENSMUSG00000078721	Spata31f1a	0.10427	0.0516178	0.555228	0.863302	NA	4	tumour
ENSMUSG00000078722	Gm12394	0.183255	-0.00174286	0.548865	0.991551	NA	4	tumour
ENSMUSG00000078735	Il11ra2	0	NA	NA	NA	NA	4	tumour
ENSMUSG00000078737	Gm2128	0	NA	NA	NA	NA	4	tumour
ENSMUSG00000078742	Gm10985	0	NA	NA	NA	NA	4	tumour
ENSMUSG00000078746	Spata31f1d	0	NA	NA	NA	NA	4	tumour
ENSMUSG00000078747	Gm20878	1.12921	-0.158118	0.553926	0.377697	NA	4	tumour
ENSMUSG00000078752	Scgb1b30	0	NA	NA	NA	NA	4	tumour
ENSMUSG00000078753	Scgb1b24	0	NA	NA	NA	NA	4	tumour
ENSMUSG00000078754	Scgb2b3	0	NA	NA	NA	NA	4	tumour
ENSMUSG00000078757	Scgb1b29	0	NA	NA	NA	NA	4	tumour
ENSMUSG00000078759	Scgb1b7	0.0880166	0.0492372	0.554915	0.865489	NA	4	tumour
ENSMUSG00000078762	Haus5	646.165	0.0978302	0.16637	0.538572	0.663694	4	tumour
ENSMUSG00000078763	Slfn1	62.9972	-0.458112	0.492029	0.150099	0.259547	4	tumour
ENSMUSG00000078765	U2af1l4	362.705	-0.773429	0.173481	2.87046124957072e-06	5.73229879581655e-05	4	tumour
ENSMUSG00000078768	Zfp566	153.725	0.0578551	0.205306	0.762439	0.840446	4	tumour
ENSMUSG00000078771	Evi2a	147.164	-0.417424	0.397181	0.159789	0.272363	4	tumour
ENSMUSG00000078772	Gm12353	0.322782	0.025852	0.548466	0.855163	NA	4	tumour
ENSMUSG00000078773	Rad54b	702.575	-0.0539273	0.199364	0.769948	0.845823	4	tumour
ENSMUSG00000078776	Fcgbpl1	1.32843	-0.384328	0.694758	0.0913464	0.177231	4	tumour
ENSMUSG00000078779	Zfp59	586.268	-0.415579	0.201082	0.0259384	0.0665407	4	tumour
ENSMUSG00000078780	Gm5150	10.0248	-0.046389	0.47451	0.850315	0.902079	4	tumour
ENSMUSG00000078783	Sirpd	1.57207	-0.114315	0.534537	0.542488	0.666756	4	tumour
ENSMUSG00000078784	Rbis	1889.85	-1.72505	0.290145	2.6978908234139e-10	8.48195000090869e-08	4	tumour
ENSMUSG00000078786	Actmap	221.115	0.528008	0.246582	0.0171025	0.0479849	4	tumour
ENSMUSG00000078787	Cyp2t4	0.214105	0.0705212	0.558332	0.720779	NA	4	tumour
ENSMUSG00000078789	Dph1	823.142	-0.00675658	0.152783	0.961902	0.976636	4	tumour
ENSMUSG00000078793	Ceacam23	0	NA	NA	NA	NA	4	tumour
ENSMUSG00000078794	Dact3	49.9493	0.478793	0.434693	0.1255	0.226133	4	tumour
ENSMUSG00000078795	Ceacam15	0.869937	0.0415533	0.521775	0.821712	NA	4	tumour
ENSMUSG00000078796	Zfp541	8.07295	-0.614191	1.0501	NA	NA	4	tumour
ENSMUSG00000078798	Sult2a1	1.36439	-0.149061	0.547689	0.416838	0.553492	4	tumour
ENSMUSG00000078799	Sult2a5	0.926277	0.0351661	0.527794	0.83422	NA	4	tumour
ENSMUSG00000078800	Bsph2	0	NA	NA	NA	NA	4	tumour
ENSMUSG00000078808	Vmn1r58	0.213725	0.0704228	0.55831	0.722665	NA	4	tumour
ENSMUSG00000078810	Gp6	1.4024	-0.100402	0.536586	0.51796	0.645857	4	tumour
ENSMUSG00000078812	Eif5a	20382.1	-0.678278	0.15047	2.82646899767298e-06	5.67123109104032e-05	4	tumour
ENSMUSG00000078813	Leng1	199.81	0.173885	0.253798	0.442288	0.57782	4	tumour
ENSMUSG00000078815	Cacng6	1.30288	0.154689	0.567851	0.292723	NA	4	tumour
ENSMUSG00000078816	Prkcg	7.62328	0.749078	0.674589	0.0513872	0.113105	4	tumour
ENSMUSG00000078817	Nlrp12	2.37021	0.0386499	0.502371	0.857944	0.907732	4	tumour
ENSMUSG00000078838	Gm17382	1.75916	0.0776929	0.497164	0.737897	0.822577	4	tumour
ENSMUSG00000078847	Gm6746	0	NA	NA	NA	NA	4	tumour
ENSMUSG00000078850	Gm2348	0	NA	NA	NA	NA	4	tumour
ENSMUSG00000078851	H2ac25	5030.63	-1.14974	0.214397	1.48324900695783e-08	1.14264199161835e-06	4	tumour
ENSMUSG00000078853	Igtp	5941.87	0.654944	0.318125	0.015412	0.0442613	4	tumour
ENSMUSG00000078861	Zfp931	301.15	-1.26763	0.353042	4.53199618267112e-05	0.000492466	4	tumour
ENSMUSG00000078862	Gm14326	383.748	-0.782216	0.28992	0.00212415	0.00948528	4	tumour
ENSMUSG00000078864	Gm14322	74.3005	-1.66974	0.386544	1.46894551428547e-06	3.40311820607613e-05	4	tumour
ENSMUSG00000078865	Gm14406	6.43989	-2.56181	1.28045	0.0012915	0.00644782	4	tumour
ENSMUSG00000078866	Zfp970	353.73	-0.551391	0.250257	0.0138337	0.0408688	4	tumour
ENSMUSG00000078867	Gm14418	459.821	-0.595888	0.232876	0.00490373	0.0182976	4	tumour
ENSMUSG00000078868	Gm14412	31.2445	1.01248	0.575595	0.0115841	0.0356061	4	tumour
ENSMUSG00000078869	Gm14409	7.98559	0.784008	0.595804	0.0390156	0.0912317	4	tumour
ENSMUSG00000078870	Gm14410	395.726	-0.369709	0.248595	0.0952892	0.183124	4	tumour
ENSMUSG00000078872	Gm14401	57.2829	0.33752	0.261876	0.144243	0.252056	4	tumour
ENSMUSG00000078875	Gm14419	121.71	-0.102463	0.528455	0.589186	0.706048	4	tumour
ENSMUSG00000078876	Gm14408	249.685	1.35205	0.400116	9.03191305081531e-05	0.000838497	4	tumour
ENSMUSG00000078877	Gm14295	383.237	-0.644014	0.21112	0.000992229	0.00525836	4	tumour
ENSMUSG00000078878	Gm14305	503.107	-1.4921	0.315853	2.63537018117179e-07	9.52047938896922e-06	4	tumour
ENSMUSG00000078879	Zfp973	182.975	-0.265147	0.27512	0.265997	0.399356	4	tumour
ENSMUSG00000078880	Gm14308	156.008	-0.622206	0.544898	0.071737	0.146735	4	tumour
ENSMUSG00000078881	Gm14434	120.141	-2.80844	0.588595	1.04130399781618e-07	4.79721534835513e-06	4	tumour
ENSMUSG00000078886	Gm2026	290.584	0.0345995	0.220705	0.866112	0.913712	4	tumour
ENSMUSG00000078887	Gm6710	252.997	-1.36076	0.340937	8.2926916880822e-06	0.000131155	4	tumour
ENSMUSG00000078889	Gm14288	128.078	-0.490721	0.349628	0.0816579	0.162401	4	tumour
ENSMUSG00000078891	Gm11008	0	NA	NA	NA	NA	4	tumour
ENSMUSG00000078894	2210418O10Rik	888.035	-1.03791	0.274193	3.0864013908806e-05	0.000363754	4	tumour
ENSMUSG00000078895	Gm11009	0.966446	0.184459	0.583968	0.182459	NA	4	tumour
ENSMUSG00000078896	Zfp965	203.115	-0.606467	0.299656	0.0182732	0.0505025	4	tumour
ENSMUSG00000078897	Gm4724	101.954	-1.18134	0.392778	0.000385014	0.0025435	4	tumour
ENSMUSG00000078898	Zfp968	108.919	0.00043597	0.53387	0.991249	0.994155	4	tumour
ENSMUSG00000078899	Gm4631	1013.39	0.467054	0.190966	0.0089005	0.0289339	4	tumour
ENSMUSG00000078901	Gm14440	1094.02	0.562395	0.273777	0.018678	0.0514178	4	tumour
ENSMUSG00000078902	Gm14443	142.167	0.770483	0.235608	0.000360105	0.00241437	4	tumour
ENSMUSG00000078903	Gm14391	501.858	0.372152	0.231619	0.0768711	0.154948	4	tumour
ENSMUSG00000078905	Gm14393	16.8607	-0.250336	0.351435	0.363559	0.502926	4	tumour
ENSMUSG00000078906	Gm14444	2.62086	-0.332063	0.613051	0.181092	0.299737	4	tumour
ENSMUSG00000078907	Fam186b	0.475035	0.0295682	0.550215	0.983619	NA	4	tumour
ENSMUSG00000078908	Mon1b	1397.01	0.0934065	0.161183	0.546118	0.669977	4	tumour
ENSMUSG00000078915	Hsp25-ps1	0	NA	NA	NA	NA	4	tumour
ENSMUSG00000078917	Gm11281	0.300881	-0.080322	0.560818	0.584143	NA	4	tumour
ENSMUSG00000078919	Dpm1	366.695	-0.0525959	0.28935	0.826259	0.884789	4	tumour
ENSMUSG00000078920	Ifi47	4421.5	-0.154874	0.25497	0.51631	0.644384	4	tumour
ENSMUSG00000078921	Tgtp2	2414.65	0.180685	0.20466	0.343651	0.483084	4	tumour
ENSMUSG00000078922	Tgtp1	3352.64	0.192331	0.264199	0.40428	0.542046	4	tumour
ENSMUSG00000078923	Ube2v1	3020	0.162204	0.227796	0.435022	0.571279	4	tumour
ENSMUSG00000078924	Gm12169	0	NA	NA	NA	NA	4	tumour
ENSMUSG00000078925	D030018L15Rik	1.25515	-0.100424	0.547782	0.471239	NA	4	tumour
ENSMUSG00000078926	Cdc20b	0	NA	NA	NA	NA	4	tumour
ENSMUSG00000078931	Pdf	347.252	-1.4951	0.51195	0.000326648	0.00224836	4	tumour
ENSMUSG00000078932	CN725425	0.196158	0.00131261	0.548861	0.991613	NA	4	tumour
ENSMUSG00000078934	Pate13	0	NA	NA	NA	NA	4	tumour
ENSMUSG00000078935	1700025C18Rik	0	NA	NA	NA	NA	4	tumour
ENSMUSG00000078937	Cpt1b	5.04601	0.62066	0.988288	0.0379811	0.0894001	4	tumour
ENSMUSG00000078938	Syce3	0	NA	NA	NA	NA	4	tumour
ENSMUSG00000078940	Wfdc11	0	NA	NA	NA	NA	4	tumour
ENSMUSG00000078941	Ak6	2510.18	-1.23624	0.272254	8.81391744410154e-07	2.35696309582784e-05	4	tumour
ENSMUSG00000078942	Naip6	280.029	0.775403	0.256925	0.000834057	0.00462008	4	tumour
ENSMUSG00000078945	Naip2	437.37	0.161272	0.345229	0.556228	0.678666	4	tumour
ENSMUSG00000078949	R3hdml	0	NA	NA	NA	NA	4	tumour
ENSMUSG00000078952	Lncenc1	38.5757	-0.0402726	0.252113	0.856561	0.906555	4	tumour
ENSMUSG00000078953	Gm11020	0	NA	NA	NA	NA	4	tumour
ENSMUSG00000078954	Arhgap8	393.541	0.644599	0.249883	0.00420601	0.0162465	4	tumour
ENSMUSG00000078955	Gm14222	0.463295	-0.0878682	0.563125	0.453799	NA	4	tumour
ENSMUSG00000078956	Gm14221	29.5496	-0.89761	0.418404	0.0068665	0.0236806	4	tumour
ENSMUSG00000078957	1700060C20Rik	0	NA	NA	NA	NA	4	tumour
ENSMUSG00000078958	Atp6ap1l	2.99635	-0.682149	0.976294	0.047135	0.105696	4	tumour
ENSMUSG00000078962	4932414J04Rik	0.120795	0.0539476	0.555562	0.855056	NA	4	tumour
ENSMUSG00000078963	Hsbp1l1	24.2275	-0.754603	0.32458	0.00634769	0.022335	4	tumour
ENSMUSG00000078964	Ces1b	1.05691	-0.171197	0.569386	0.259667	NA	4	tumour
ENSMUSG00000078965	Gm12033	34.546	-0.018778	0.358848	0.943405	0.964382	4	tumour
ENSMUSG00000078967	Gapdh-ps16	1.17823	-0.0405261	0.537835	0.775764	NA	4	tumour
ENSMUSG00000078970	Dnaaf10	855.341	-0.846254	0.218901	3.23655735779904e-05	0.000377436	4	tumour
ENSMUSG00000078972	Gm15557	0.192093	-0.00422644	0.548889	0.990929	NA	4	tumour
ENSMUSG00000078974	Sec61g	397.758	-1.44576	0.39505	2.78150466099751e-05	0.000336339	4	tumour
ENSMUSG00000078982	Gm11025	0.215384	0.0704997	0.558327	0.723994	NA	4	tumour
ENSMUSG00000078994	Zfp429	249.22	-0.474588	0.242504	0.0293722	0.0732417	4	tumour
ENSMUSG00000078995	Zfp456	358.744	-0.70473	0.239841	0.00123732	0.00624567	4	tumour
ENSMUSG00000078998	Bpifa6	0	NA	NA	NA	NA	4	tumour
ENSMUSG00000079000	Dnmt3bos	2.17165	0.0525888	0.48756	0.825484	0.884203	4	tumour
ENSMUSG00000079001	4930404H24Rik	0	NA	NA	NA	NA	4	tumour
ENSMUSG00000079003	Samd1	1935.72	0.215245	0.202862	0.254749	0.386736	4	tumour
ENSMUSG00000079005	Gm14147	0	NA	NA	NA	NA	4	tumour
ENSMUSG00000079006	Gm14151	0.117989	-0.0559939	0.555952	0.847995	NA	4	tumour
ENSMUSG00000079007	Tcl1b4	0	NA	NA	NA	NA	4	tumour
ENSMUSG00000079008	Zfp1005	47.1192	1.42089	0.395548	3.86772749337092e-05	0.000435119	4	tumour
ENSMUSG00000079009	Zfp1004	18.2871	0.0637726	0.417826	0.820002	0.880398	4	tumour
ENSMUSG00000079011	Gm11033	0	NA	NA	NA	NA	4	tumour
ENSMUSG00000079012	Serpina3m	0.287983	-0.0306299	0.549426	0.842999	NA	4	tumour
ENSMUSG00000079013	Serpina3j	0	NA	NA	NA	NA	4	tumour
ENSMUSG00000079014	Serpina3i	5.63753	-0.1893	0.430319	0.506426	0.635125	4	tumour
ENSMUSG00000079015	Serpina1c	0.101293	-0.0539569	0.555648	0.848419	NA	4	tumour
ENSMUSG00000079017	Ifi27l2a	252.461	-1.59145	0.521126	0.000196332	0.00151297	4	tumour
ENSMUSG00000079018	Ly6c1	421.67	0.336672	0.2666	0.151262	0.261023	4	tumour
ENSMUSG00000079019	Insl3	0.510607	0.0892044	0.563469	0.425351	NA	4	tumour
ENSMUSG00000079020	Slc45a4	1062.15	0.684924	0.245362	0.00211753	0.00945935	4	tumour
ENSMUSG00000079022	Col22a1	98.7086	0.20268	0.421988	0.48193	0.613588	4	tumour
ENSMUSG00000079025	Gsdmc	0.275023	-0.0291378	0.549671	0.847968	NA	4	tumour
ENSMUSG00000079029	Eif1ad7	0	NA	NA	NA	NA	4	tumour
ENSMUSG00000079031	Eif1ad2	0	NA	NA	NA	NA	4	tumour
ENSMUSG00000079033	Mef2b	0.588936	0.119627	0.560941	0.395538	NA	4	tumour
ENSMUSG00000079034	Eif1ad8	0.337278	0.0237914	0.549159	0.862322	NA	4	tumour
ENSMUSG00000079036	Alkbh1	1391.63	-0.327877	0.230658	0.116497	0.213392	4	tumour
ENSMUSG00000079037	Prnp	339.697	-0.122999	0.361021	0.652943	0.757856	4	tumour
ENSMUSG00000079038	D130040H23Rik	271.342	0.923707	0.332698	0.0012516	0.00629586	4	tumour
ENSMUSG00000079042	Apela	98.5632	-0.482917	0.401428	0.1097	0.204011	4	tumour
ENSMUSG00000079043	Fastkd5	562.978	-0.208606	0.166006	0.186513	0.306227	4	tumour
ENSMUSG00000079045	Prox1os	10.4753	-0.127124	0.397549	0.648591	0.754398	4	tumour
ENSMUSG00000079048	4933413L06Rik	0.198102	0.0690229	0.557995	0.726685	NA	4	tumour
ENSMUSG00000079049	Serpinb1c	1.34423	-0.263416	0.581367	0.240656	0.37054	4	tumour
ENSMUSG00000079051	Vinac1	0.549996	0.0527721	0.543591	0.708476	NA	4	tumour
ENSMUSG00000079053	Gm14010	0.183592	-0.0691363	0.558086	0.731556	NA	4	tumour
ENSMUSG00000079055	Slc8a3	41.5866	0.611421	0.470888	0.0654662	0.136746	4	tumour
ENSMUSG00000079056	Kcnip3	6.90212	0.0145637	0.464174	0.956119	0.972548	4	tumour
ENSMUSG00000079057	Cyp4v3	272.243	-0.124478	0.260184	0.586024	0.703398	4	tumour
ENSMUSG00000079058	Adam34	0	NA	NA	NA	NA	4	tumour
ENSMUSG00000079064	Vmn1r-ps123	0	NA	NA	NA	NA	4	tumour
ENSMUSG00000079067	Hmgn2-ps1	0	NA	NA	NA	NA	4	tumour
ENSMUSG00000079069	8430423G03Rik	0.275287	0.020267	0.548895	0.866051	NA	4	tumour
ENSMUSG00000079070	Gm3985	9.35142	0.028232	0.493579	0.897194	0.934227	4	tumour
ENSMUSG00000079071	Slc28a2b	0.326985	-0.00167387	0.547557	0.99096	NA	4	tumour
ENSMUSG00000079076	Gm3086	0	NA	NA	NA	NA	4	tumour
ENSMUSG00000079083	Jrkl	670.52	-0.489236	0.206608	0.0105282	0.0330373	4	tumour
ENSMUSG00000079084	Ccdc82	336.997	0.385148	0.208955	0.0462325	0.10408	4	tumour
ENSMUSG00000079091	Gm3404	0	NA	NA	NA	NA	4	tumour
ENSMUSG00000079092	Prl2c2	0.37645	0.0838888	0.56178	0.511651	NA	4	tumour
ENSMUSG00000079093	4930449I24Rik	0	NA	NA	NA	NA	4	tumour
ENSMUSG00000079101	Esd-ps	0	NA	NA	NA	NA	4	tumour
ENSMUSG00000079103	Tgm7	4.55221	6.4631	2.59525	2.24517912455498e-06	4.75720330899559e-05	4	tumour
ENSMUSG00000079104	Prps1l3	2724.39	-0.408162	0.147849	0.00404268	0.0157385	4	tumour
ENSMUSG00000079105	C7	12.1537	0.265993	0.380023	0.352323	0.491708	4	tumour
ENSMUSG00000079108	Srp54c	1978.12	-0.315105	0.119105	0.0066212	0.0230464	4	tumour
ENSMUSG00000079109	Pms2	781.96	-0.715392	0.252313	0.00165457	0.00779853	4	tumour
ENSMUSG00000079110	Capn3	11.2048	-0.162052	0.472819	0.543093	0.667053	4	tumour
ENSMUSG00000079111	Kdelr2	2807.38	-0.243854	0.135911	0.0633123	0.133063	4	tumour
ENSMUSG00000079112	Fam90a1a	0	NA	NA	NA	NA	4	tumour
ENSMUSG00000079113	Defa43	0	NA	NA	NA	NA	4	tumour
ENSMUSG00000079114	Defa42	0	NA	NA	NA	NA	4	tumour
ENSMUSG00000079116	Defa41	0	NA	NA	NA	NA	4	tumour
ENSMUSG00000079120	AY761185	0	NA	NA	NA	NA	4	tumour
ENSMUSG00000079137	Rpl27-ps1	1.19024	-0.0793576	0.5358	0.63395	NA	4	tumour
ENSMUSG00000079138	Gm8818	0.873995	0.0325397	0.521068	0.859454	NA	4	tumour
ENSMUSG00000079139	Gm4204	10.7534	-0.40109	0.539177	0.191914	0.312885	4	tumour
ENSMUSG00000079140	Gm6374	0	NA	NA	NA	NA	4	tumour
ENSMUSG00000079143	Atxn7l1os1	1.52311	0.479028	0.792517	0.0585938	0.125247	4	tumour
ENSMUSG00000079144	A130010J15Rik	1176.26	-0.692326	0.250675	0.00213971	0.00953338	4	tumour
ENSMUSG00000079146	Gm15353	0.0486543	0.0395579	0.553937	0.914999	NA	4	tumour
ENSMUSG00000079156	Smok3b	0.741523	0.0960097	0.565646	0.326015	NA	4	tumour
ENSMUSG00000079157	Nalf1	1.57709	0.158716	0.545257	0.416927	0.553547	4	tumour
ENSMUSG00000079162	Trim43b	0	NA	NA	NA	NA	4	tumour
ENSMUSG00000079163	Gm15498	0.0930142	-0.0527473	0.555478	0.850597	NA	4	tumour
ENSMUSG00000079164	Tlr5	38.8682	0.77337	0.343353	0.00743735	0.0251889	4	tumour
ENSMUSG00000079165	Sap25	13.8342	0.482585	0.639434	0.124428	0.224561	4	tumour
ENSMUSG00000079168	Cd209g	7.88271	-0.0674033	0.499027	0.763848	0.841227	4	tumour
ENSMUSG00000079173	Zan	17.9322	0.189999	0.412906	0.504767	0.633682	4	tumour
ENSMUSG00000079177	Fam228a	10.3368	0.928988	0.640894	0.0227842	0.0601264	4	tumour
ENSMUSG00000079179	Rab10os	528.64	0.131769	0.155948	0.379289	0.518549	4	tumour
ENSMUSG00000079180	Mptx2	0	NA	NA	NA	NA	4	tumour
ENSMUSG00000079183	C030005K15Rik	1.60392	0.160161	0.550233	0.398149	0.536179	4	tumour
ENSMUSG00000079184	Mphosph8	703.007	0.212393	0.212485	0.279714	0.41444	4	tumour
ENSMUSG00000079186	Gzmc	51.1393	0.0750055	0.420348	0.789582	0.859286	4	tumour
ENSMUSG00000079190	NA	9.56774	-0.200425	0.493122	0.452874	0.587323	4	tumour
ENSMUSG00000079192	NA	0.428436	-0.0866711	0.562727	0.477165	NA	4	tumour
ENSMUSG00000079197	Psme2	3997.63	-0.685901	0.231879	0.00120735	0.00611695	4	tumour
ENSMUSG00000079215	Zfp664	2746.9	0.0441375	0.12734	0.723082	0.811231	4	tumour
ENSMUSG00000079222	NA	4.9653	0.214375	0.515507	0.407636	0.545288	4	tumour
ENSMUSG00000079223	Gm8778	0.0894524	0.0495023	0.554948	0.864198	NA	4	tumour
ENSMUSG00000079224	Gm6565	221.52	-0.0831807	0.554227	0.444142	0.579364	4	tumour
ENSMUSG00000079225	Gm9531	2882.58	-0.271926	0.384669	0.342184	0.481547	4	tumour
ENSMUSG00000079227	Ccr5	716.048	-0.00160495	0.268599	0.992745	0.995212	4	tumour
ENSMUSG00000079235	Ccdc13	113.873	-1.27135	0.460995	0.000699188	0.00402539	4	tumour
ENSMUSG00000079242	C730034F03Rik	30.8623	-0.736267	0.390537	0.0175928	0.0491175	4	tumour
ENSMUSG00000079243	Xirp1	7.7011	0.0384644	0.54436	0.751366	0.832327	4	tumour
ENSMUSG00000079244	Gm5622	1.58043	0.00607002	0.52206	0.97361	0.98384	4	tumour
ENSMUSG00000079258	Calhm1	0	NA	NA	NA	NA	4	tumour
ENSMUSG00000079259	Trim71	331.701	0.248635	0.528707	0.348097	0.487302	4	tumour
ENSMUSG00000079260	Tmppe	435.469	1.24091	0.323367	1.88564266502101e-05	0.000248975	4	tumour
ENSMUSG00000079261	Gm15217	0.646324	-0.00179442	0.546139	0.804573	NA	4	tumour
ENSMUSG00000079262	Slco1a6	1.07276	0.0906558	0.556477	0.27929	NA	4	tumour
ENSMUSG00000079263	Gm6614	0.544222	0.0768257	0.554951	0.525603	NA	4	tumour
ENSMUSG00000079265	Gm8257	0.112865	0.0555586	0.555495	0.850344	NA	4	tumour
ENSMUSG00000079266	Gm6490	0	NA	NA	NA	NA	4	tumour
ENSMUSG00000079267	Gm5930	7.61	-0.674079	0.721813	0.0623278	0.131442	4	tumour
ENSMUSG00000079269	Gm3676	0.083055	0.0484878	0.554823	0.864494	NA	4	tumour
ENSMUSG00000079271	1700049E17Rik1	0	NA	NA	NA	NA	4	tumour
ENSMUSG00000079272	Gm7152	0.0869511	0.0493109	0.554925	0.859082	NA	4	tumour
ENSMUSG00000079273	Gm17165	0	NA	NA	NA	NA	4	tumour
ENSMUSG00000079276	Gm4736	0.104617	0.0516737	0.555235	0.863037	NA	4	tumour
ENSMUSG00000079277	Hoxd3	9.19619	0.118431	0.503106	0.576783	0.69597	4	tumour
ENSMUSG00000079278	Tmem233	0.94293	0.108183	0.569012	0.251512	NA	4	tumour
ENSMUSG00000079283	2310009B15Rik	87.1465	-0.924046	0.259206	8.86438885384309e-05	0.000826573	4	tumour
ENSMUSG00000079293	Clec7a	1472.39	-0.234223	0.406053	0.413331	0.550407	4	tumour
ENSMUSG00000079295	Klrb1-ps1	0	NA	NA	NA	NA	4	tumour
ENSMUSG00000079297	Gm2223	24.2117	-0.108591	0.571613	0.00777834	0.0260516	4	tumour
ENSMUSG00000079298	Klrb1b	43.6957	-0.115544	0.350342	0.670249	0.771146	4	tumour
ENSMUSG00000079299	Klrb1	0.077462	0.0471086	0.55466	0.87569	NA	4	tumour
ENSMUSG00000079304	Tex52	0.270124	-0.0786214	0.560344	0.610573	NA	4	tumour
ENSMUSG00000079311	Gm3222	13.3278	-0.0399709	0.337065	0.880404	0.923139	4	tumour
ENSMUSG00000079316	Rab9	1781.24	-1.39339	0.304128	5.82624245328988e-07	1.72452329104057e-05	4	tumour
ENSMUSG00000079317	Trappc2	289.684	-0.927637	0.264395	0.000109428	0.000967266	4	tumour
ENSMUSG00000079323	Gm20661	0.382543	0.0368179	0.545173	0.793288	NA	4	tumour
ENSMUSG00000079324	4932414N04Rik	0.0971131	-0.0534453	0.555575	0.84717	NA	4	tumour
ENSMUSG00000079330	Lemd1	130.515	-1.04765	0.484662	0.00473362	0.0178085	4	tumour
ENSMUSG00000079334	Naa80	357.007	0.505533	0.223384	0.0133255	0.0396899	4	tumour
ENSMUSG00000079339	Ifit1bl1	25.1387	-0.186603	0.390744	0.509239	0.637955	4	tumour
ENSMUSG00000079342	Lipo1	3.31724	-0.130794	0.573824	NA	NA	4	tumour
ENSMUSG00000079343	C1s2	3.33746	0.0197315	0.489158	0.934152	0.958406	4	tumour
ENSMUSG00000079344	Lipo4	0.208566	-0.00732544	0.548953	0.991804	NA	4	tumour
ENSMUSG00000079346	1700013D24Rik	0	NA	NA	NA	NA	4	tumour
ENSMUSG00000079349	Magea5	0	NA	NA	NA	NA	4	tumour
ENSMUSG00000079350	Magea8	0.322044	-0.0814347	0.561138	0.563991	NA	4	tumour
ENSMUSG00000079355	Ackr4	2.81964	-0.414261	0.631746	0.151433	0.261183	4	tumour
ENSMUSG00000079356	Mettl4-ps1	0.101547	-0.0539975	0.555654	0.848221	NA	4	tumour
ENSMUSG00000079357	Gm11100	12.9403	-1.22319	0.639951	0.00593126	0.0212033	4	tumour
ENSMUSG00000079359	Gm9006	0	NA	NA	NA	NA	4	tumour
ENSMUSG00000079362	Gm43302	50.1881	0.0206845	0.546227	0.855563	0.905935	4	tumour
ENSMUSG00000079363	Gbp4	2132.01	0.621821	0.263095	0.00794863	0.0265087	4	tumour
ENSMUSG00000079364	Gm3558	1.13685	-0.334068	0.696778	0.044368	NA	4	tumour
ENSMUSG00000079371	Gm3476	0	NA	NA	NA	NA	4	tumour
ENSMUSG00000079374	Gm8334	0	NA	NA	NA	NA	4	tumour
ENSMUSG00000079378	Gm8279	0	NA	NA	NA	NA	4	tumour
ENSMUSG00000079379	Gm3242	0	NA	NA	NA	NA	4	tumour
ENSMUSG00000079380	Gm8271	0	NA	NA	NA	NA	4	tumour
ENSMUSG00000079382	Gm3443	0	NA	NA	NA	NA	4	tumour
ENSMUSG00000079383	Gm3298	0	NA	NA	NA	NA	4	tumour
ENSMUSG00000079386	Gm3173	0	NA	NA	NA	NA	4	tumour
ENSMUSG00000079387	Luzp4	1.56913	-0.120634	0.534505	0.528771	0.655261	4	tumour
ENSMUSG00000079388	2610042L04Rik	0.673764	-0.0781343	0.547269	0.561951	NA	4	tumour
ENSMUSG00000079389	Gm3149	0	NA	NA	NA	NA	4	tumour
ENSMUSG00000079391	Gm2974	0.385191	0.0478166	0.550239	0.712159	NA	4	tumour
ENSMUSG00000079392	Gm17170	0	NA	NA	NA	NA	4	tumour
ENSMUSG00000079395	Gm15114	0	NA	NA	NA	NA	4	tumour
ENSMUSG00000079396	Gm3411	3.14082	-0.132306	0.533101	0.508716	0.637505	4	tumour
ENSMUSG00000079402	Gm3020	0.689268	0.0326817	0.529905	0.840231	NA	4	tumour
ENSMUSG00000079407	1700110I01Rik	0	NA	NA	NA	NA	4	tumour
ENSMUSG00000079409	Gm5795	0	NA	NA	NA	NA	4	tumour
ENSMUSG00000079410	Gm2897	23.279	-0.480682	0.334859	0.0794733	0.158967	4	tumour
ENSMUSG00000079414	Gm11110	59.9566	-0.682182	0.324934	0.0126823	0.0382067	4	tumour
ENSMUSG00000079415	Cntf	128.073	0.537982	0.183509	0.00187189	0.00855928	4	tumour
ENSMUSG00000079418	Atg4a	396.383	-1.31773	0.281418	3.93894584509318e-07	1.27277187619573e-05	4	tumour
ENSMUSG00000079419	Ms4a6c	322.199	-0.275048	0.402736	0.341768	0.481165	4	tumour
ENSMUSG00000079421	4930402F06Rik	0	NA	NA	NA	NA	4	tumour
ENSMUSG00000079423	Pramel57	0.618252	0.0273726	0.548636	0.751507	NA	4	tumour
ENSMUSG00000079424	Pramel47	0.0949167	-0.0531206	0.55553	0.847755	NA	4	tumour
ENSMUSG00000079426	Arpc4	4578.06	-0.946655	0.258497	5.83742085249031e-05	0.000599063	4	tumour
ENSMUSG00000079427	Mthfsl	201.294	-1.23522	0.357479	7.76182702328001e-05	0.000750848	4	tumour
ENSMUSG00000079428	Tceal7	12.582	-0.545268	0.433976	0.0826486	0.163923	4	tumour
ENSMUSG00000079429	Mroh2a	27.9037	1.07041	0.430365	0.00172199	0.0080245	4	tumour
ENSMUSG00000079432	Pramel3d	0.802899	-0.111641	0.554084	0.435233	NA	4	tumour
ENSMUSG00000079434	Neu2	9.10448	0.0180384	0.460831	0.946342	0.96582	4	tumour
ENSMUSG00000079435	Rpl36a	3408.77	-1.64726	0.293366	1.9864853896685e-09	3.12267449936741e-07	4	tumour
ENSMUSG00000079436	Kcnj13	2.41573	-0.0868685	0.490963	0.716927	0.806698	4	tumour
ENSMUSG00000079440	Alpi	0.0966677	-0.0533707	0.555565	0.847535	NA	4	tumour
ENSMUSG00000079442	St6galnac4	728.762	0.50209	0.199891	0.00701047	0.0240661	4	tumour
ENSMUSG00000079444	Gm21981	20.9825	0.0608867	0.360503	0.826403	0.884821	4	tumour
ENSMUSG00000079445	B3gnt7	529.979	0.797537	0.255071	0.00055903	0.00337845	4	tumour
ENSMUSG00000079450	Cldn34c1	271.727	-0.278538	0.263027	0.227577	0.355503	4	tumour
ENSMUSG00000079451	Tmprss11g	0.10805	0.0522181	0.555311	0.860464	NA	4	tumour
ENSMUSG00000079455	Gm16026	6.61373	0.0188039	0.481201	0.939322	0.961541	4	tumour
ENSMUSG00000079457	Gm7609	63.542	-0.0286247	0.412793	0.91452	0.945423	4	tumour
ENSMUSG00000079460	4933403O08Rik	0	NA	NA	NA	NA	4	tumour
ENSMUSG00000079462	Gm15737	2.01079	0.0487175	0.516335	0.803742	0.868996	4	tumour
ENSMUSG00000079465	Col4a3	3.0681	-0.0387523	0.521044	0.82395	0.883129	4	tumour
ENSMUSG00000079466	Prdm12	0.467802	0.0916804	0.553622	0.525737	NA	4	tumour
ENSMUSG00000079467	Gm14966	11.4772	-0.76216	0.465516	0.0252569	0.0651207	4	tumour
ENSMUSG00000079469	Pigb	453.892	0.755446	0.269375	0.0016928	0.00792798	4	tumour
ENSMUSG00000079470	Utp14b	6344.04	0.432262	0.289365	0.0843444	0.166591	4	tumour
ENSMUSG00000079471	Mymx	16.9605	-0.459437	0.525976	0.151847	0.261723	4	tumour
ENSMUSG00000079476	Fam236e	4.22406	-0.734143	0.846338	0.0516492	0.113542	4	tumour
ENSMUSG00000079477	Rab7	4269.94	-0.54936	0.158175	0.000281501	0.00199973	4	tumour
ENSMUSG00000079478	Znrd2	791.644	-0.877491	0.263725	0.000231945	0.00171883	4	tumour
ENSMUSG00000079479	Fam236f	2.15091	-0.62725	1.06604	0.0251671	0.0649775	4	tumour
ENSMUSG00000079480	Pin4	203.391	-1.03879	0.320671	0.000229876	0.00170538	4	tumour
ENSMUSG00000079481	Nhsl2	173.71	0.929057	0.607277	0.0196333	0.0533732	4	tumour
ENSMUSG00000079484	Phyhd1	49.5628	0.0366488	0.312983	0.889116	0.928883	4	tumour
ENSMUSG00000079487	Med12	3594.03	1.31475	0.374848	6.28009703715189e-05	0.000636629	4	tumour
ENSMUSG00000079491	H2-T10	281.954	0.54994	0.256436	0.0162017	0.0460629	4	tumour
ENSMUSG00000079492	Gm11127	26.3597	-0.758436	0.570819	0.0393462	0.0918605	4	tumour
ENSMUSG00000079494	Nat8f5	4.63684	-0.120919	0.500027	0.611418	0.724454	4	tumour
ENSMUSG00000079495	Nat8f6	0.148421	-0.0603542	0.556672	0.812402	NA	4	tumour
ENSMUSG00000079497	Gm13420	0.0852127	0.0489126	0.554875	0.862449	NA	4	tumour
ENSMUSG00000079499	6530402F18Rik	34.6322	1.16483	0.555153	0.00457978	0.0173588	4	tumour
ENSMUSG00000079502	Cfap77	50.2228	-0.00339918	0.323379	0.987325	0.99179	4	tumour
ENSMUSG00000079505	Gm11131	93.0866	-0.138049	0.188581	0.435373	0.571539	4	tumour
ENSMUSG00000079507	H2-Q1	1.07399	0.0710296	0.528248	0.691145	NA	4	tumour
ENSMUSG00000079508	Apoo	552.914	-1.06596	0.26499	1.12086506806995e-05	0.000166626	4	tumour
ENSMUSG00000079509	Zfx	3262.95	-0.432235	0.231866	0.0398969	0.092848	4	tumour
ENSMUSG00000079513	Ppp4r3c2	0	NA	NA	NA	NA	4	tumour
ENSMUSG00000079516	Reg3a	0	NA	NA	NA	NA	4	tumour
ENSMUSG00000079519	Gm14743	0	NA	NA	NA	NA	4	tumour
ENSMUSG00000079521	Gm5938	0.0930941	-0.0528838	0.555497	0.847241	NA	4	tumour
ENSMUSG00000079522	Gm14744	0	NA	NA	NA	NA	4	tumour
ENSMUSG00000079523	Tmsb10	2796.02	-0.92063	0.379103	0.00317958	0.013048	4	tumour
ENSMUSG00000079524	Gm15402	0.109028	0.052241	0.555314	0.863221	NA	4	tumour
ENSMUSG00000079525	Cldn34d	0.108671	0.0521855	0.555306	0.863483	NA	4	tumour
ENSMUSG00000079528	Clnkos	0	NA	NA	NA	NA	4	tumour
ENSMUSG00000079531	Pwwp4d	0.522747	0.0285806	0.541761	0.807084	NA	4	tumour
ENSMUSG00000079532	Ctag2l2	21.0968	-1.88908	0.588508	9.52608216763545e-05	0.00087185	4	tumour
ENSMUSG00000079534	Pwwp4c	0.603351	-0.0116773	0.539565	0.929413	NA	4	tumour
ENSMUSG00000079536	Ctag2l1	127.529	-1.6256	0.353518	4.28918571613872e-07	1.36695761213654e-05	4	tumour
ENSMUSG00000079539	Obp2b	0	NA	NA	NA	NA	4	tumour
ENSMUSG00000079542	Gm42606	0	NA	NA	NA	NA	4	tumour
ENSMUSG00000079543	Igkv13-85	0	NA	NA	NA	NA	4	tumour
ENSMUSG00000079544	Igkv13-87	0	NA	NA	NA	NA	4	tumour
ENSMUSG00000079547	H2-DMb1	866.172	-0.0879477	0.277639	0.713627	0.804075	4	tumour
ENSMUSG00000079550	Mpp4	5.70184	1.08058	0.86594	0.0198608	0.0538408	4	tumour
ENSMUSG00000079553	Kifc1	1104.39	0.224292	0.119569	0.0547683	0.118905	4	tumour
ENSMUSG00000079554	Aox2	1.40421	-0.00684468	0.520676	0.969323	0.980961	4	tumour
ENSMUSG00000079555	Haus3	1470.07	-0.913259	0.23484	2.5771361877724e-05	0.000317569	4	tumour
ENSMUSG00000079557	Marchf2	521.346	-0.186784	0.209722	0.333926	0.473189	4	tumour
ENSMUSG00000079559	Pou2af3	13.9486	-0.03249	0.371503	0.904859	0.939004	4	tumour
ENSMUSG00000079560	Hoxa3	237.281	1.12414	0.413228	0.00102326	0.00538356	4	tumour
ENSMUSG00000079562	Maea	2468.85	-0.312436	0.109541	0.00358265	0.0143559	4	tumour
ENSMUSG00000079563	Pglyrp2	13.5766	0.582804	0.45845	0.0737264	0.149906	4	tumour
ENSMUSG00000079564	Gm11149	0.17899	-0.00506305	0.548908	0.993142	NA	4	tumour
ENSMUSG00000079566	Spin2d	3.56995	-0.268845	0.536635	0.310973	0.44892	4	tumour
ENSMUSG00000079575	Rbpj-ps3	0.639845	-0.0300914	0.539356	0.824713	NA	4	tumour
ENSMUSG00000079578	Gm1140	0	NA	NA	NA	NA	4	tumour
ENSMUSG00000079579	Gm6760	0	NA	NA	NA	NA	4	tumour
ENSMUSG00000079580	Tmem217	3.88839	-0.299118	0.532651	0.281765	0.41655	4	tumour
ENSMUSG00000079583	Gm7073	0	NA	NA	NA	NA	4	tumour
ENSMUSG00000079584	Tm9sf5	0.299704	0.0787163	0.56031	0.591214	NA	4	tumour
ENSMUSG00000079588	Tmem182	4.12119	-0.0515567	0.526532	0.767051	0.843756	4	tumour
ENSMUSG00000079592	C1qtnf5	113.701	-0.236153	0.400899	0.410249	0.547492	4	tumour
ENSMUSG00000079593	4933416I08Rik	1.57723	-0.147919	0.546421	0.427228	0.564069	4	tumour
ENSMUSG00000079594	Cstdc6	0	NA	NA	NA	NA	4	tumour
ENSMUSG00000079595	Gm7260	0	NA	NA	NA	NA	4	tumour
ENSMUSG00000079597	Cstdc4	0.392062	-0.0571591	0.551973	0.677902	NA	4	tumour
ENSMUSG00000079598	Clec2l	7.76133	-0.16292	0.419842	0.563855	0.685197	4	tumour
ENSMUSG00000079602	Gata3un	0.10165	-0.054014	0.555656	0.84814	NA	4	tumour
ENSMUSG00000079603	Dreg1	0	NA	NA	NA	NA	4	tumour
ENSMUSG00000079604	Gm13219	0.25678	0.0739817	0.559156	0.706894	NA	4	tumour
ENSMUSG00000079605	Zbtb9	863.481	0.141338	0.133442	0.274654	0.408949	4	tumour
ENSMUSG00000079606	Fsip2l	0.104879	0.0517157	0.555241	0.862838	NA	4	tumour
ENSMUSG00000079608	Stard6	19.9476	-0.00769992	0.318404	0.974979	0.984714	4	tumour
ENSMUSG00000079610	Ankrd39	461.143	-0.294467	0.220928	0.144618	0.252463	4	tumour
ENSMUSG00000079614	Seh1l	2355.04	-0.522568	0.165386	0.000854722	0.00470431	4	tumour
ENSMUSG00000079619	Cypt15-ps	0	NA	NA	NA	NA	4	tumour
ENSMUSG00000079625	Tm4sf19	11.5348	2.02344	0.741197	0.000417352	0.00270918	4	tumour
ENSMUSG00000079626	Rhox7b	0.275435	-0.0294807	0.549502	0.846551	NA	4	tumour
ENSMUSG00000079627	Rhox2h	3.8731	0.0477321	0.484373	0.843643	0.897389	4	tumour
ENSMUSG00000079628	Rhox4g	3.5401	-0.248735	0.573678	0.263692	0.396638	4	tumour
ENSMUSG00000079629	Rhox2g	2.73274	-1.06157	1.32136	0.0245516	0.063735	4	tumour
ENSMUSG00000079630	Rhox4f	0.695542	-0.0461327	0.542893	0.674749	NA	4	tumour
ENSMUSG00000079633	Rhox4d	9.00214	-0.444714	0.523147	0.162444	0.275918	4	tumour
ENSMUSG00000079635	Rhox4c	0.166183	0.0593847	0.556447	0.8263	NA	4	tumour
ENSMUSG00000079636	Rhox3c	0.0990994	-0.0536019	0.555597	0.850159	NA	4	tumour
ENSMUSG00000079637	Rhox2c	1.10756	-0.0428411	0.539375	0.755312	NA	4	tumour
ENSMUSG00000079638	Rhox2b	1.09767	-0.130743	0.561168	0.307795	NA	4	tumour
ENSMUSG00000079639	Rhox4a	361.82	-1.1135	0.289375	2.11527432943111e-05	0.000270841	4	tumour
ENSMUSG00000079641	Rpl39	13939.7	-1.35841	0.257206	1.9631546906997e-08	1.40100594721253e-06	4	tumour
ENSMUSG00000079642	Ct47	0	NA	NA	NA	NA	4	tumour
ENSMUSG00000079644	Gm1110	1.16728	-0.0493475	0.528634	0.770669	NA	4	tumour
ENSMUSG00000079645	Gm17193	5.42728	1.05783	0.893707	0.0223822	0.0592671	4	tumour
ENSMUSG00000079649	Gm2892	0	NA	NA	NA	NA	4	tumour
ENSMUSG00000079652	Garin1a	14.4565	0.30672	0.393997	0.294113	0.43024	4	tumour
ENSMUSG00000079654	Prrt4	17.7426	0.204384	0.379938	0.471594	0.604564	4	tumour
ENSMUSG00000079655	Gm5168	0	NA	NA	NA	NA	4	tumour
ENSMUSG00000079657	Rab26	35.9709	-0.0043396	0.274416	0.984028	0.989868	4	tumour
ENSMUSG00000079658	Eloc	2104.07	-1.58754	0.271991	5.81274070803147e-10	1.37993278135053e-07	4	tumour
ENSMUSG00000079659	Tmem243	372.723	-0.806115	0.266504	0.000747192	0.004244	4	tumour
ENSMUSG00000079666	Pttg1ip2	0.130034	-0.0627391	0.556797	0.772929	NA	4	tumour
ENSMUSG00000079669	Gm17396	8.92194	0.0310186	0.473556	0.903171	0.937629	4	tumour
ENSMUSG00000079671	2610203C22Rik	23.7979	-0.106911	0.402198	0.699813	0.794269	4	tumour
ENSMUSG00000079677	Fdx2	492.383	-0.752693	0.269094	0.00170444	0.007969	4	tumour
ENSMUSG00000079679	Vwde	0.46344	0.00351719	0.540402	0.986514	NA	4	tumour
ENSMUSG00000079681	Zglp1	1.52218	-0.0476144	0.539465	0.727083	0.814516	4	tumour
ENSMUSG00000079685	Ulbp1	198.206	-0.676771	0.289787	0.00724222	0.0246945	4	tumour
ENSMUSG00000079693	Vmn1r-ps150	0.49615	0.0252165	0.541546	0.832334	NA	4	tumour
ENSMUSG00000079694	Gm14862	0.275252	-0.0287646	0.549634	0.845293	NA	4	tumour
ENSMUSG00000079697	Gm5751	40.1445	0.0743533	0.448157	0.784928	0.856117	4	tumour
ENSMUSG00000079698	Vmn2r93	0	NA	NA	NA	NA	4	tumour
ENSMUSG00000079699	Gm6592	0	NA	NA	NA	NA	4	tumour
ENSMUSG00000079700	Fpr3	0	NA	NA	NA	NA	4	tumour
ENSMUSG00000079701	Ssxb3	0	NA	NA	NA	NA	4	tumour
ENSMUSG00000079702	Ssxb6	0	NA	NA	NA	NA	4	tumour
ENSMUSG00000079703	Ssxb8	0	NA	NA	NA	NA	4	tumour
ENSMUSG00000079704	Gm14459	0	NA	NA	NA	NA	4	tumour
ENSMUSG00000079705	Ssxb1	0	NA	NA	NA	NA	4	tumour
ENSMUSG00000079707	Dynlt2a1	8.31318	-0.730927	0.706089	0.053309	0.11633	4	tumour
ENSMUSG00000079710	Dynlt2a2	305.537	0.0658091	0.17603	0.694104	0.789728	4	tumour
ENSMUSG00000079711	Smok4a	0.970361	0.23798	0.588875	0.215296	NA	4	tumour
ENSMUSG00000079722	Ttll2	0	NA	NA	NA	NA	4	tumour
ENSMUSG00000079737	Bfar	1.44135	0.101376	0.568043	0.195843	0.317679	4	tumour
ENSMUSG00000079741	Nlrp4g	0.264517	0.0766909	0.559764	0.625927	NA	4	tumour
ENSMUSG00000079794	NA	0.0995709	-0.0536788	0.555608	0.849782	NA	4	tumour
ENSMUSG00000079800	NA	3.34389	-0.367126	0.63969	0.150931	0.260575	4	tumour
ENSMUSG00000079806	Gm21719	0	NA	NA	NA	NA	4	tumour
ENSMUSG00000079808	NA	12.5414	0.365636	0.465545	0.232761	0.361457	4	tumour
ENSMUSG00000079842	Spag11a	0	NA	NA	NA	NA	4	tumour
ENSMUSG00000079845	Xlr4a	700.333	-1.15817	0.262519	1.76041172320401e-06	3.92363248952744e-05	4	tumour
ENSMUSG00000079852	Klra4	4.81895	-1.55786	0.846165	0.0051055	0.0188838	4	tumour
ENSMUSG00000079853	Klra1	2.90382	-0.657068	1.06383	0.0320288	0.0784369	4	tumour
ENSMUSG00000079871	Gm4984	0.221472	0.071116	0.558469	0.719377	NA	4	tumour
ENSMUSG00000079875	Or1e1b-ps1	0	NA	NA	NA	NA	4	tumour
ENSMUSG00000079884	Tmed2b	0	NA	NA	NA	NA	4	tumour
ENSMUSG00000079889	Gm11951	2.76007	2.4016	1.59901	0.00511259	0.0188981	4	tumour
ENSMUSG00000079890	Gm12106	0	NA	NA	NA	NA	4	tumour
ENSMUSG00000079892	Scgb1b22-ps	0	NA	NA	NA	NA	4	tumour
ENSMUSG00000079893	Scgb1b23-ps	0	NA	NA	NA	NA	4	tumour
ENSMUSG00000079906	Gm15846	0.195546	0.000975817	0.54886	0.989624	NA	4	tumour
ENSMUSG00000079915	Gm16073	1.2183	-0.0895323	0.530711	0.624717	NA	4	tumour
ENSMUSG00000079941	Cox5b-ps	1.22169	-0.151329	0.539648	0.449411	NA	4	tumour
ENSMUSG00000079942	Rpl28-ps3	1.10171	-0.141611	0.565565	0.296252	NA	4	tumour
ENSMUSG00000079962	Gm12643	0.312654	-0.0281749	0.548831	0.847132	NA	4	tumour
ENSMUSG00000079963	Gm7146	0	NA	NA	NA	NA	4	tumour
ENSMUSG00000079965	Gm14853	8.13826	0.48816	0.537505	0.136283	0.240892	4	tumour
ENSMUSG00000079966	Gm14058	0	NA	NA	NA	NA	4	tumour
ENSMUSG00000079988	Gm11970	0.197883	-0.0707104	0.558438	0.721082	NA	4	tumour
ENSMUSG00000079993	Gm11799	0	NA	NA	NA	NA	4	tumour
ENSMUSG00000079998	Gm12947	0	NA	NA	NA	NA	4	tumour
ENSMUSG00000080002	Gm5566	0.759963	-0.127951	0.553298	0.414161	NA	4	tumour
ENSMUSG00000080006	Rps19-ps7	0.640378	0.0637433	0.545055	0.617905	NA	4	tumour
ENSMUSG00000080021	Gm5915	1.22406	-0.0458752	0.518321	0.811969	NA	4	tumour
ENSMUSG00000080046	Gm15108	0	NA	NA	NA	NA	4	tumour
ENSMUSG00000080050	Gm14864	0	NA	NA	NA	NA	4	tumour
ENSMUSG00000080051	Gm14510	0	NA	NA	NA	NA	4	tumour
ENSMUSG00000080054	Rpl12-ps1	2.84662	-0.524238	0.826685	0.0598909	0.127434	4	tumour
ENSMUSG00000080057	Gm12378	0	NA	NA	NA	NA	4	tumour
ENSMUSG00000080058	Gm11175	94.4247	-0.0455359	0.186575	0.794305	0.862561	4	tumour
ENSMUSG00000080059	Rps19-ps3	25.1471	-0.346466	0.28647	0.159006	0.271347	4	tumour
ENSMUSG00000080065	Gm11864	0	NA	NA	NA	NA	4	tumour
ENSMUSG00000080069	Gm41	0	NA	NA	NA	NA	4	tumour
ENSMUSG00000080071	Gm15125	0	NA	NA	NA	NA	4	tumour
ENSMUSG00000080072	Spin2-ps2	0	NA	NA	NA	NA	4	tumour
ENSMUSG00000080073	Gm9427	0	NA	NA	NA	NA	4	tumour
ENSMUSG00000080076	H2ac14-ps	6.43434	-0.0444863	0.456295	0.863218	0.911395	4	tumour
ENSMUSG00000080078	Gm15583	1.37697	0.188971	0.557197	0.344238	0.483676	4	tumour
ENSMUSG00000080115	Eef1akmt3	9.63557	0.187279	0.378471	0.508192	0.636985	4	tumour
ENSMUSG00000080142	Gm12838	0	NA	NA	NA	NA	4	tumour
ENSMUSG00000080152	H3f4	22.3663	0.0523545	0.332766	0.845847	0.898732	4	tumour
ENSMUSG00000080155	Gm14777	0	NA	NA	NA	NA	4	tumour
ENSMUSG00000080158	Gm14385	0	NA	NA	NA	NA	4	tumour
ENSMUSG00000080175	Tpm3-rs2	0	NA	NA	NA	NA	4	tumour
ENSMUSG00000080180	Gm17235	0.200213	0.0692814	0.558054	0.722632	NA	4	tumour
ENSMUSG00000080186	Gm14448	0	NA	NA	NA	NA	4	tumour
ENSMUSG00000080193	Gm14756	0.385373	-0.103305	0.5655	0.455845	NA	4	tumour
ENSMUSG00000080198	Rpl10a-ps4	0.776491	-0.00928817	0.527741	0.955798	NA	4	tumour
ENSMUSG00000080205	Gm15526	0	NA	NA	NA	NA	4	tumour
ENSMUSG00000080222	Gm11486	0	NA	NA	NA	NA	4	tumour
ENSMUSG00000080223	Gm13768	0	NA	NA	NA	NA	4	tumour
ENSMUSG00000080227	Gm13343	0	NA	NA	NA	NA	4	tumour
ENSMUSG00000080237	Gm14239	7.55617	1.45965	1.08988	0.00996293	0.031639	4	tumour
ENSMUSG00000080241	Dppa3-ps	0	NA	NA	NA	NA	4	tumour
ENSMUSG00000080242	Atp6v0c-ps2	0.522079	0.0690455	0.553108	0.556622	NA	4	tumour
ENSMUSG00000080250	Gm16400	0	NA	NA	NA	NA	4	tumour
ENSMUSG00000080254	Fam220-ps	0	NA	NA	NA	NA	4	tumour
ENSMUSG00000080266	Gm14772	0	NA	NA	NA	NA	4	tumour
ENSMUSG00000080268	Brms1	990.645	-0.605542	0.178367	0.000330596	0.00226548	4	tumour
ENSMUSG00000080283	Gm14806	0	NA	NA	NA	NA	4	tumour
ENSMUSG00000080298	Gm14807	0	NA	NA	NA	NA	4	tumour
ENSMUSG00000080299	Gm14350	0	NA	NA	NA	NA	4	tumour
ENSMUSG00000080300	Spin2-ps1	0	NA	NA	NA	NA	4	tumour
ENSMUSG00000080303	Gm12419	0.506112	0.0203043	0.545371	0.849294	NA	4	tumour
ENSMUSG00000080316	Spaca6	497.516	1.6668	0.619145	0.000547714	0.00332704	4	tumour
ENSMUSG00000080317	Vmn2r-ps94	0.218458	0.0707921	0.558394	0.722562	NA	4	tumour
ENSMUSG00000080321	Gm14644	0	NA	NA	NA	NA	4	tumour
ENSMUSG00000080331	Mir1298	0	NA	NA	NA	NA	4	tumour
ENSMUSG00000080352	Gm26247	0	NA	NA	NA	NA	4	tumour
ENSMUSG00000080356	Mir1247	0	NA	NA	NA	NA	4	tumour
ENSMUSG00000080358	Gm26249	0	NA	NA	NA	NA	4	tumour
ENSMUSG00000080364	Gm25777	0.744394	-0.0811249	0.547703	0.521874	NA	4	tumour
ENSMUSG00000080365	Gm25776	3.10394	-0.484784	0.644968	0.125136	0.225576	4	tumour
ENSMUSG00000080374	Gm22953	0.0948779	-0.053114	0.555529	0.847787	NA	4	tumour
ENSMUSG00000080378	Gm25309	0	NA	NA	NA	NA	4	tumour
ENSMUSG00000080384	Gm22105	0	NA	NA	NA	NA	4	tumour
ENSMUSG00000080396	Snord111	0	NA	NA	NA	NA	4	tumour
ENSMUSG00000080406	Mir1188	0	NA	NA	NA	NA	4	tumour
ENSMUSG00000080409	Mir467h	0	NA	NA	NA	NA	4	tumour
ENSMUSG00000080411	Mir1193	0	NA	NA	NA	NA	4	tumour
ENSMUSG00000080413	Gm26473	0	NA	NA	NA	NA	4	tumour
ENSMUSG00000080424	Mir466k	0	NA	NA	NA	NA	4	tumour
ENSMUSG00000080425	Gm24833	0	NA	NA	NA	NA	4	tumour
ENSMUSG00000080428	Gm24831	0.191064	-0.0706811	0.55843	0.707502	NA	4	tumour
ENSMUSG00000080437	Gm24274	0	NA	NA	NA	NA	4	tumour
ENSMUSG00000080440	Gm25848	0.92997	-0.166471	0.566071	0.300119	NA	4	tumour
ENSMUSG00000080441	Mir1249	0	NA	NA	NA	NA	4	tumour
ENSMUSG00000080452	Mir1306	0	NA	NA	NA	NA	4	tumour
ENSMUSG00000080454	Gm24195	0	NA	NA	NA	NA	4	tumour
ENSMUSG00000080459	Mir669g	0	NA	NA	NA	NA	4	tumour
ENSMUSG00000080461	Gm22488	0	NA	NA	NA	NA	4	tumour
ENSMUSG00000080463	Gm22489	0	NA	NA	NA	NA	4	tumour
ENSMUSG00000080465	Snord94	14.5037	-0.766715	0.477374	0.0272821	0.0692093	4	tumour
ENSMUSG00000080468	Mir1195	0	NA	NA	NA	NA	4	tumour
ENSMUSG00000080469	Snord98	0	NA	NA	NA	NA	4	tumour
ENSMUSG00000080478	Snord23	0.309037	0.0239238	0.5485	0.855386	NA	4	tumour
ENSMUSG00000080480	Gm23494	0	NA	NA	NA	NA	4	tumour
ENSMUSG00000080499	Gm25338	0	NA	NA	NA	NA	4	tumour
ENSMUSG00000080504	Mir669d-2	0	NA	NA	NA	NA	4	tumour
ENSMUSG00000080517	Gm23109	0	NA	NA	NA	NA	4	tumour
ENSMUSG00000080518	Gm22193	0	NA	NA	NA	NA	4	tumour
ENSMUSG00000080524	Gm23879	0	NA	NA	NA	NA	4	tumour
ENSMUSG00000080526	Mir466j	0	NA	NA	NA	NA	4	tumour
ENSMUSG00000080533	Mir1191	0	NA	NA	NA	NA	4	tumour
ENSMUSG00000080536	Gm25539	0	NA	NA	NA	NA	4	tumour
ENSMUSG00000080538	Gm25541	54.1374	-1.0762	0.424046	0.00180831	0.00833904	4	tumour
ENSMUSG00000080539	Gm25542	0	NA	NA	NA	NA	4	tumour
ENSMUSG00000080540	Gm22711	0	NA	NA	NA	NA	4	tumour
ENSMUSG00000080542	Rnu4atac	10.1652	-0.309419	0.605798	0.190162	0.310835	4	tumour
ENSMUSG00000080545	Gm22713	0	NA	NA	NA	NA	4	tumour
ENSMUSG00000080566	Gm26044	0	NA	NA	NA	NA	4	tumour
ENSMUSG00000080573	Mir467f	0	NA	NA	NA	NA	4	tumour
ENSMUSG00000080574	Mir466i	0.10928	0.05228	0.55532	0.863037	NA	4	tumour
ENSMUSG00000080575	Mir1190	0	NA	NA	NA	NA	4	tumour
ENSMUSG00000080577	Gm23226	0	NA	NA	NA	NA	4	tumour
ENSMUSG00000080580	Mir466f-4	0	NA	NA	NA	NA	4	tumour
ENSMUSG00000080582	Gm24907	0	NA	NA	NA	NA	4	tumour
ENSMUSG00000080586	Mir1187	0	NA	NA	NA	NA	4	tumour
ENSMUSG00000080594	Mir669h	0	NA	NA	NA	NA	4	tumour
ENSMUSG00000080595	Gm22031	0	NA	NA	NA	NA	4	tumour
ENSMUSG00000080607	Gm23839	0	NA	NA	NA	NA	4	tumour
ENSMUSG00000080610	Snord110	0.199322	0.0692602	0.558049	0.721839	NA	4	tumour
ENSMUSG00000080615	Snord99	0	NA	NA	NA	NA	4	tumour
ENSMUSG00000080616	Gm22152	0	NA	NA	NA	NA	4	tumour
ENSMUSG00000080622	Gm22676	0	NA	NA	NA	NA	4	tumour
ENSMUSG00000080626	Mir1192	0.0842707	0.0487288	0.554852	0.863336	NA	4	tumour
ENSMUSG00000080645	Mir1198	0	NA	NA	NA	NA	4	tumour
ENSMUSG00000080653	Mir669e	0	NA	NA	NA	NA	4	tumour
ENSMUSG00000080657	Mir669i	0.0940188	-0.0529669	0.555508	0.84851	NA	4	tumour
ENSMUSG00000080662	Mir1b	0.106956	0.0519567	0.555274	0.86368	NA	4	tumour
ENSMUSG00000080665	Mir1199	0	NA	NA	NA	NA	4	tumour
ENSMUSG00000080669	Mir1224	0	NA	NA	NA	NA	4	tumour
ENSMUSG00000080673	Gm23336	0	NA	NA	NA	NA	4	tumour
ENSMUSG00000080683	Gm23991	0.200425	-0.0709784	0.558498	0.720577	NA	4	tumour
ENSMUSG00000080687	Mir1197	0	NA	NA	NA	NA	4	tumour
ENSMUSG00000080689	Gm23987	0	NA	NA	NA	NA	4	tumour
ENSMUSG00000080694	Gm11621	0	NA	NA	NA	NA	4	tumour
ENSMUSG00000080695	Gm5394	0	NA	NA	NA	NA	4	tumour
ENSMUSG00000080696	Gm12825	0.175622	0.0672554	0.557615	0.719686	NA	4	tumour
ENSMUSG00000080697	Vmn1r-ps107	0	NA	NA	NA	NA	4	tumour
ENSMUSG00000080698	Gm11333	0	NA	NA	NA	NA	4	tumour
ENSMUSG00000080700	Gm15981	1.94665	0.417337	0.686211	0.113762	0.209704	4	tumour
ENSMUSG00000080701	Gm12340	0.111529	0.0526251	0.555369	0.861413	NA	4	tumour
ENSMUSG00000080703	Gm13183	0.182253	-0.0698652	0.558247	0.709114	NA	4	tumour
ENSMUSG00000080704	Gm6031	0.270697	-0.0281791	0.549575	0.848559	NA	4	tumour
ENSMUSG00000080705	Sult2a-ps4	0	NA	NA	NA	NA	4	tumour
ENSMUSG00000080706	Gm12890	0	NA	NA	NA	NA	4	tumour
ENSMUSG00000080707	Gm13823	0	NA	NA	NA	NA	4	tumour
ENSMUSG00000080708	Ccnd3-ps	1.73075	0.195416	0.540306	0.391972	0.530767	4	tumour
ENSMUSG00000080709	Gm14324	0.225986	-0.00323524	0.548877	0.99206	NA	4	tumour
ENSMUSG00000080710	Gm8107	1.86537	0.0359986	0.513279	0.857985	0.907732	4	tumour
ENSMUSG00000080711	Gm11686	0	NA	NA	NA	NA	4	tumour
ENSMUSG00000080712	H2bc26-ps	278.229	-1.05254	0.258671	9.57034119966642e-06	0.000146676	4	tumour
ENSMUSG00000080713	Or5d44	0	NA	NA	NA	NA	4	tumour
ENSMUSG00000080714	Gm14602	0	NA	NA	NA	NA	4	tumour
ENSMUSG00000080715	Gm5406	0.29543	0.0248221	0.548759	0.855353	NA	4	tumour
ENSMUSG00000080716	Gm13503	0	NA	NA	NA	NA	4	tumour
ENSMUSG00000080717	B230307C23Rik	1003.52	-0.487881	0.235025	0.0217134	0.0578232	4	tumour
ENSMUSG00000080718	Gm8019	0.167592	0.0663416	0.557424	0.72324	NA	4	tumour
ENSMUSG00000080719	Gm15532	0	NA	NA	NA	NA	4	tumour
ENSMUSG00000080720	Gm16077	17.2755	8.89176	2.79135	9.62490872793064e-12	1.31719706797239e-08	4	tumour
ENSMUSG00000080722	Defa-ps7	0	NA	NA	NA	NA	4	tumour
ENSMUSG00000080723	Gm12564	0.106578	0.051897	0.555266	0.863962	NA	4	tumour
ENSMUSG00000080725	Gm6121	0.104617	0.0516737	0.555235	0.863037	NA	4	tumour
ENSMUSG00000080726	Gm15366	0	NA	NA	NA	NA	4	tumour
ENSMUSG00000080727	C920021L13Rik	81.1024	0.355676	0.296747	0.157872	0.269688	4	tumour
ENSMUSG00000080728	Gm13616	0	NA	NA	NA	NA	4	tumour
ENSMUSG00000080729	Gm8084	0.0885167	0.0493301	0.554927	0.865037	NA	4	tumour
ENSMUSG00000080730	Gm11313	0	NA	NA	NA	NA	4	tumour
ENSMUSG00000080731	Rps2-ps9	0.687682	-0.0529134	0.547388	0.623271	NA	4	tumour
ENSMUSG00000080732	Gm13222	0	NA	NA	NA	NA	4	tumour
ENSMUSG00000080733	Gm14867	0	NA	NA	NA	NA	4	tumour
ENSMUSG00000080734	Gm12006	0	NA	NA	NA	NA	4	tumour
ENSMUSG00000080735	Gm12075	0	NA	NA	NA	NA	4	tumour
ENSMUSG00000080736	Gm15617	0	NA	NA	NA	NA	4	tumour
ENSMUSG00000080737	Gm6982	0	NA	NA	NA	NA	4	tumour
ENSMUSG00000080738	Mup-ps22	0	NA	NA	NA	NA	4	tumour
ENSMUSG00000080741	Gm11398	0	NA	NA	NA	NA	4	tumour
ENSMUSG00000080742	Gm14035	0	NA	NA	NA	NA	4	tumour
ENSMUSG00000080743	Gm7150	0.197387	0.00134638	0.548861	0.992657	NA	4	tumour
ENSMUSG00000080744	Gm12710	0	NA	NA	NA	NA	4	tumour
ENSMUSG00000080746	Rpsa-ps12	1.69122	-0.576086	0.842732	0.0670082	0.139391	4	tumour
ENSMUSG00000080747	Gm14016	0.103069	0.0513338	0.555189	0.866634	NA	4	tumour
ENSMUSG00000080748	Gm15661	0	NA	NA	NA	NA	4	tumour
ENSMUSG00000080749	Gm12134	0	NA	NA	NA	NA	4	tumour
ENSMUSG00000080750	Gm15553	0	NA	NA	NA	NA	4	tumour
ENSMUSG00000080751	Or51k7	0	NA	NA	NA	NA	4	tumour
ENSMUSG00000080752	Or8k29-ps1	0	NA	NA	NA	NA	4	tumour
ENSMUSG00000080753	Gm15613	0.103016	0.0513253	0.555188	0.866674	NA	4	tumour
ENSMUSG00000080754	Rpl36-ps7	0	NA	NA	NA	NA	4	tumour
ENSMUSG00000080755	Gm15062	0	NA	NA	NA	NA	4	tumour
ENSMUSG00000080756	Gm12633	0	NA	NA	NA	NA	4	tumour
ENSMUSG00000080757	Gm15029	0	NA	NA	NA	NA	4	tumour
ENSMUSG00000080758	Gm5392	0.449268	-0.0500033	0.552426	0.660485	NA	4	tumour
ENSMUSG00000080759	Gm15573	0.0836313	0.0483942	0.554811	0.869568	NA	4	tumour
ENSMUSG00000080760	Gm7571	0	NA	NA	NA	NA	4	tumour
ENSMUSG00000080762	Gm11879	0	NA	NA	NA	NA	4	tumour
ENSMUSG00000080763	Gm12341	0.204181	-0.0713768	0.55859	0.71683	NA	4	tumour
ENSMUSG00000080764	Gm14606	0	NA	NA	NA	NA	4	tumour
ENSMUSG00000080765	Gm8908	0.0902047	0.0496393	0.554966	0.86353	NA	4	tumour
ENSMUSG00000080766	Gm13593	0	NA	NA	NA	NA	4	tumour
ENSMUSG00000080767	Gm15595	0	NA	NA	NA	NA	4	tumour
ENSMUSG00000080768	Gm12219	6.64724	1.3121	0.686217	0.00576625	0.020728	4	tumour
ENSMUSG00000080770	Gm11278	0	NA	NA	NA	NA	4	tumour
ENSMUSG00000080771	Gm11925	0	NA	NA	NA	NA	4	tumour
ENSMUSG00000080772	Gm12543	2.21824	1.19863	1.43353	0.0235926	0.0617692	4	tumour
ENSMUSG00000080773	Gm12955	0.0928935	-0.0527724	0.555482	0.849467	NA	4	tumour
ENSMUSG00000080774	Gm9143	3.77392	0.4185	0.695352	0.104308	0.196369	4	tumour
ENSMUSG00000080775	Gm6368	0.393374	0.102131	0.56501	0.458807	NA	4	tumour
ENSMUSG00000080776	Gm12174	2.6001	-0.0767844	0.485729	0.750906	0.832055	4	tumour
ENSMUSG00000080777	Gm15365	0	NA	NA	NA	NA	4	tumour
ENSMUSG00000080778	Gm7199	0	NA	NA	NA	NA	4	tumour
ENSMUSG00000080779	Gm8731	0.843112	-0.0443635	0.526843	0.799744	NA	4	tumour
ENSMUSG00000080780	Gm11252	0.723525	-0.036293	0.535128	0.807788	NA	4	tumour
ENSMUSG00000080781	Or1e28-ps1	0	NA	NA	NA	NA	4	tumour
ENSMUSG00000080782	Gm13495	0	NA	NA	NA	NA	4	tumour
ENSMUSG00000080783	Gm8250	0.98221	0.0790253	0.558453	0.372611	NA	4	tumour
ENSMUSG00000080785	Gm11591	0	NA	NA	NA	NA	4	tumour
ENSMUSG00000080788	Gm7841	0	NA	NA	NA	NA	4	tumour
ENSMUSG00000080789	Gm14007	0	NA	NA	NA	NA	4	tumour
ENSMUSG00000080790	Gm7638	0.291376	-0.0846112	0.561342	0.578809	NA	4	tumour
ENSMUSG00000080791	Akirin1-ps	0.103394	0.0513867	0.555196	0.866382	NA	4	tumour
ENSMUSG00000080792	Gm14367	0	NA	NA	NA	NA	4	tumour
ENSMUSG00000080793	Cbx3-ps3	0.748866	0.0407928	0.530994	0.79893	NA	4	tumour
ENSMUSG00000080794	Vmn1r-ps132	0	NA	NA	NA	NA	4	tumour
ENSMUSG00000080795	Gm6783	1.00161	0.243205	0.592457	0.205924	NA	4	tumour
ENSMUSG00000080796	Gm9159	0.214394	0.0704005	0.558304	0.724732	NA	4	tumour
ENSMUSG00000080797	Gm15760	0.439884	-0.0870893	0.562864	0.469232	NA	4	tumour
ENSMUSG00000080798	Gm5135	0.11265	-0.0552432	0.555837	0.851676	NA	4	tumour
ENSMUSG00000080799	Gm15166	0	NA	NA	NA	NA	4	tumour
ENSMUSG00000080800	Gm11582	0	NA	NA	NA	NA	4	tumour
ENSMUSG00000080801	Gm13310	0	NA	NA	NA	NA	4	tumour
ENSMUSG00000080802	Gm13804	0	NA	NA	NA	NA	4	tumour
ENSMUSG00000080803	Gm12683	0	NA	NA	NA	NA	4	tumour
ENSMUSG00000080805	Gm11219	0	NA	NA	NA	NA	4	tumour
ENSMUSG00000080806	Gm13005	0	NA	NA	NA	NA	4	tumour
ENSMUSG00000080807	Gm13117	0	NA	NA	NA	NA	4	tumour
ENSMUSG00000080808	Gm12608	1.42809	0.0476153	0.531033	0.77207	0.846954	4	tumour
ENSMUSG00000080809	Or4b1c	0	NA	NA	NA	NA	4	tumour
ENSMUSG00000080810	Gm11737	4.9146	1.15754	2.04212	0.0165907	0.0468826	4	tumour
ENSMUSG00000080811	Gm14513	0	NA	NA	NA	NA	4	tumour
ENSMUSG00000080812	Atp5k-ps4	0	NA	NA	NA	NA	4	tumour
ENSMUSG00000080813	Gm14828	1.22552	0.00615562	0.530544	0.969222	NA	4	tumour
ENSMUSG00000080814	Gm12314	0	NA	NA	NA	NA	4	tumour
ENSMUSG00000080815	Hmgb1-rs18	0	NA	NA	NA	NA	4	tumour
ENSMUSG00000080816	Gm12447	0	NA	NA	NA	NA	4	tumour
ENSMUSG00000080817	Gm13751	0	NA	NA	NA	NA	4	tumour
ENSMUSG00000080818	Gm9434	0	NA	NA	NA	NA	4	tumour
ENSMUSG00000080819	Gm2005	0.107822	0.0520928	0.555293	0.863037	NA	4	tumour
ENSMUSG00000080820	Gm13197	0	NA	NA	NA	NA	4	tumour
ENSMUSG00000080822	Gm14694	0	NA	NA	NA	NA	4	tumour
ENSMUSG00000080823	Atp5l-ps2	0	NA	NA	NA	NA	4	tumour
ENSMUSG00000080824	Gm9001	0	NA	NA	NA	NA	4	tumour
ENSMUSG00000080825	Gm14892	0	NA	NA	NA	NA	4	tumour
ENSMUSG00000080826	Gm12019	0	NA	NA	NA	NA	4	tumour
ENSMUSG00000080827	Gm12086	0	NA	NA	NA	NA	4	tumour
ENSMUSG00000080828	Gm14669	0	NA	NA	NA	NA	4	tumour
ENSMUSG00000080829	Gm8545	0.279139	-0.0792171	0.560507	0.601766	NA	4	tumour
ENSMUSG00000080831	Gm12529	0	NA	NA	NA	NA	4	tumour
ENSMUSG00000080832	M6pr-ps	0.513009	-0.0679361	0.552864	0.55863	NA	4	tumour
ENSMUSG00000080833	Gm11976	0	NA	NA	NA	NA	4	tumour
ENSMUSG00000080834	Gm15216	0	NA	NA	NA	NA	4	tumour
ENSMUSG00000080835	Gm12137	0	NA	NA	NA	NA	4	tumour
ENSMUSG00000080836	Gm6444	0.396884	0.00466549	0.54236	0.990052	NA	4	tumour
ENSMUSG00000080839	Gm11625	0	NA	NA	NA	NA	4	tumour
ENSMUSG00000080840	Gm11349	0	NA	NA	NA	NA	4	tumour
ENSMUSG00000080841	Gm14880	0	NA	NA	NA	NA	4	tumour
ENSMUSG00000080842	Gm15400	0	NA	NA	NA	NA	4	tumour
ENSMUSG00000080843	Gm14726	0	NA	NA	NA	NA	4	tumour
ENSMUSG00000080844	Gm14107	0	NA	NA	NA	NA	4	tumour
ENSMUSG00000080845	Gm9115	0.191857	-0.0707169	0.558438	0.70836	NA	4	tumour
ENSMUSG00000080846	Gm13379	0	NA	NA	NA	NA	4	tumour
ENSMUSG00000080847	Gm4773	0	NA	NA	NA	NA	4	tumour
ENSMUSG00000080848	Gm9385	33.753	-1.87826	0.445503	2.15677545011403e-06	4.62890967222352e-05	4	tumour
ENSMUSG00000080849	Gm15702	0.275775	0.020474	0.548909	0.86083	NA	4	tumour
ENSMUSG00000080850	Gm12439	1.39429	0.205553	0.578368	0.247793	0.378945	4	tumour
ENSMUSG00000080851	Gm12094	0	NA	NA	NA	NA	4	tumour
ENSMUSG00000080852	Gm14918	0	NA	NA	NA	NA	4	tumour
ENSMUSG00000080855	Rpl35-ps1	0.0970257	-0.0534307	0.555573	0.847241	NA	4	tumour
ENSMUSG00000080857	Gm12859	0.310491	-0.0806509	0.560912	0.577995	NA	4	tumour
ENSMUSG00000080859	Rpl10-ps1	0	NA	NA	NA	NA	4	tumour
ENSMUSG00000080860	Gm13815	0	NA	NA	NA	NA	4	tumour
ENSMUSG00000080861	Gm11325	0	NA	NA	NA	NA	4	tumour
ENSMUSG00000080862	Gm14523	6.94243	0.0854004	0.403597	0.761922	0.83998	4	tumour
ENSMUSG00000080863	Gm14787	0	NA	NA	NA	NA	4	tumour
ENSMUSG00000080865	Eif1-ps3	0	NA	NA	NA	NA	4	tumour
ENSMUSG00000080866	Gm5687	0.60367	-0.090086	0.540673	0.574292	NA	4	tumour
ENSMUSG00000080868	Gm15745	0	NA	NA	NA	NA	4	tumour
ENSMUSG00000080869	Gm11856	0	NA	NA	NA	NA	4	tumour
ENSMUSG00000080870	Gm14111	0.186552	-0.070303	0.558345	0.707355	NA	4	tumour
ENSMUSG00000080871	Gm12875	0	NA	NA	NA	NA	4	tumour
ENSMUSG00000080872	Gm11506	0	NA	NA	NA	NA	4	tumour
ENSMUSG00000080873	Rpl30-ps3	0.0916993	-0.0525636	0.555453	0.850495	NA	4	tumour
ENSMUSG00000080874	Gm15010	0.435323	-0.0025477	0.545506	0.988841	NA	4	tumour
ENSMUSG00000080875	Gm7332	3.94247	0.0652067	0.513401	0.752832	0.833474	4	tumour
ENSMUSG00000080876	Gm14332	0.0950173	-0.0531377	0.555532	0.84767	NA	4	tumour
ENSMUSG00000080877	Rpl22-ps1	1.02991	-0.00209717	0.519557	0.990841	NA	4	tumour
ENSMUSG00000080878	Btf3-ps14	0	NA	NA	NA	NA	4	tumour
ENSMUSG00000080880	Gm14278	0	NA	NA	NA	NA	4	tumour
ENSMUSG00000080884	Cyp2j7-ps3	0	NA	NA	NA	NA	4	tumour
ENSMUSG00000080885	Rpl10-ps6	57.4101	-0.888849	0.336189	0.00196401	0.00890524	4	tumour
ENSMUSG00000080886	Gm14847	0	NA	NA	NA	NA	4	tumour
ENSMUSG00000080887	Gm14831	0	NA	NA	NA	NA	4	tumour
ENSMUSG00000080888	Gm14387	16.7959	-0.0743207	0.395183	0.78781	0.857871	4	tumour
ENSMUSG00000080889	Gm7974	0	NA	NA	NA	NA	4	tumour
ENSMUSG00000080890	Gm16458	0	NA	NA	NA	NA	4	tumour
ENSMUSG00000080891	Or51l1-ps1	0	NA	NA	NA	NA	4	tumour
ENSMUSG00000080892	Gm9266	0	NA	NA	NA	NA	4	tumour
ENSMUSG00000080893	Ndufa12-ps	2.2387	0.115407	0.510755	0.609828	0.723128	4	tumour
ENSMUSG00000080894	Defa-ps15	0	NA	NA	NA	NA	4	tumour
ENSMUSG00000080895	Gm11645	0.10227	0.0512035	0.555171	0.867255	NA	4	tumour
ENSMUSG00000080896	Gm14567	0	NA	NA	NA	NA	4	tumour
ENSMUSG00000080897	Gm14500	0	NA	NA	NA	NA	4	tumour
ENSMUSG00000080898	Gm14836	0	NA	NA	NA	NA	4	tumour
ENSMUSG00000080899	Gm9109	0	NA	NA	NA	NA	4	tumour
ENSMUSG00000080902	Ywhaq-ps3	30.0125	0.675131	0.474303	0.0459546	0.103608	4	tumour
ENSMUSG00000080903	Gm16383	0	NA	NA	NA	NA	4	tumour
ENSMUSG00000080904	Gm11966	0	NA	NA	NA	NA	4	tumour
ENSMUSG00000080906	Gm12095	0.0933767	-0.0529327	0.555504	0.847001	NA	4	tumour
ENSMUSG00000080907	4930455H04Rik	0	NA	NA	NA	NA	4	tumour
ENSMUSG00000080910	Gm14821	0	NA	NA	NA	NA	4	tumour
ENSMUSG00000080911	Gm11918	0	NA	NA	NA	NA	4	tumour
ENSMUSG00000080912	Gm12269	0.394592	0.0503059	0.550592	0.696413	NA	4	tumour
ENSMUSG00000080913	Gm12719	0	NA	NA	NA	NA	4	tumour
ENSMUSG00000080914	Gm7129	1.18674	0.283369	0.617261	0.144197	NA	4	tumour
ENSMUSG00000080915	Gm6446	0	NA	NA	NA	NA	4	tumour
ENSMUSG00000080916	Gm12463	0.214442	0.0704348	0.558312	0.723972	NA	4	tumour
ENSMUSG00000080917	Pira2-ps1	0	NA	NA	NA	NA	4	tumour
ENSMUSG00000080918	Gm12202	0	NA	NA	NA	NA	4	tumour
ENSMUSG00000080919	Gm11854	0	NA	NA	NA	NA	4	tumour
ENSMUSG00000080921	Rpl38-ps2	0	NA	NA	NA	NA	4	tumour
ENSMUSG00000080922	Gm2214	0	NA	NA	NA	NA	4	tumour
ENSMUSG00000080923	Gm5400	0	NA	NA	NA	NA	4	tumour
ENSMUSG00000080924	Or8aa1-ps1	0	NA	NA	NA	NA	4	tumour
ENSMUSG00000080925	Gm13682	0	NA	NA	NA	NA	4	tumour
ENSMUSG00000080927	Gm11430	0	NA	NA	NA	NA	4	tumour
ENSMUSG00000080928	Hmgb1-ps6	7.99802	1.86621	0.6896	0.000549732	0.00333752	4	tumour
ENSMUSG00000080929	Gm12891	0	NA	NA	NA	NA	4	tumour
ENSMUSG00000080930	Gm13367	0	NA	NA	NA	NA	4	tumour
ENSMUSG00000080932	Gm10224	1.83654	-0.226335	0.547583	0.338839	0.47811	4	tumour
ENSMUSG00000080933	Rhox3g	0	NA	NA	NA	NA	4	tumour
ENSMUSG00000080934	Gm12931	0	NA	NA	NA	NA	4	tumour
ENSMUSG00000080935	Got2-ps1	3.0397	0.41179	0.609202	0.165549	0.280006	4	tumour
ENSMUSG00000080936	Or1j22-ps1	0	NA	NA	NA	NA	4	tumour
ENSMUSG00000080937	Gm13510	4.98695	0.86755	1.05904	0.0344817	0.0829507	4	tumour
ENSMUSG00000080938	Gm6062	0	NA	NA	NA	NA	4	tumour
ENSMUSG00000080939	Gm9208	0.167035	0.0662765	0.557411	0.723494	NA	4	tumour
ENSMUSG00000080941	Gm16056	0	NA	NA	NA	NA	4	tumour
ENSMUSG00000080942	Zfp36l1-ps	0.776656	0.00373067	0.532585	0.979871	NA	4	tumour
ENSMUSG00000080943	Gm13130	0	NA	NA	NA	NA	4	tumour
ENSMUSG00000080944	Gm12967	0	NA	NA	NA	NA	4	tumour
ENSMUSG00000080946	Gm12985	0.166972	-0.00657909	0.548951	0.983798	NA	4	tumour
ENSMUSG00000080947	Gm12779	0	NA	NA	NA	NA	4	tumour
ENSMUSG00000080948	Gm14481	0	NA	NA	NA	NA	4	tumour
ENSMUSG00000080949	Gm13683	0	NA	NA	NA	NA	4	tumour
ENSMUSG00000080950	Gm7278	1.67233	-0.0449975	0.492193	0.845291	0.898431	4	tumour
ENSMUSG00000080951	Gm12208	0.765865	0.147366	0.568422	0.278778	NA	4	tumour
ENSMUSG00000080952	Gm5379	0	NA	NA	NA	NA	4	tumour
ENSMUSG00000080953	Gm15025	0	NA	NA	NA	NA	4	tumour
ENSMUSG00000080954	Gm14919	0	NA	NA	NA	NA	4	tumour
ENSMUSG00000080955	Gm14263	0.20445	-0.00749784	0.548957	0.991276	NA	4	tumour
ENSMUSG00000080956	Gm16179	0	NA	NA	NA	NA	4	tumour
ENSMUSG00000080957	Gm15739	28.25	1.33163	0.527746	0.00129444	0.0064597	4	tumour
ENSMUSG00000080958	Gm11902	0	NA	NA	NA	NA	4	tumour
ENSMUSG00000080959	Gm2003	0	NA	NA	NA	NA	4	tumour
ENSMUSG00000080960	Or1ao1-ps1	0	NA	NA	NA	NA	4	tumour
ENSMUSG00000080961	Gm11798	0	NA	NA	NA	NA	4	tumour
ENSMUSG00000080962	Gm11453	0.275442	0.0223464	0.549046	0.86464	NA	4	tumour
ENSMUSG00000080964	Ifna-ps1	0	NA	NA	NA	NA	4	tumour
ENSMUSG00000080965	Gm6461	0	NA	NA	NA	NA	4	tumour
ENSMUSG00000080966	Gm6263	0.180647	-0.00380463	0.548886	0.99299	NA	4	tumour
ENSMUSG00000080967	Gm12706	1.46593	0.0711534	0.5138	0.729357	0.816106	4	tumour
ENSMUSG00000080968	Atf1-ps	0.0870284	0.0490518	0.554892	0.86639	NA	4	tumour
ENSMUSG00000080969	Taf9-ps	0.117074	-0.0558677	0.555932	0.848614	NA	4	tumour
ENSMUSG00000080970	Gm12173	0	NA	NA	NA	NA	4	tumour
ENSMUSG00000080971	Gm16128	2.22054	0.14489	0.53609	0.476857	0.609331	4	tumour
ENSMUSG00000080972	Gm16061	2.12029	0.437887	0.707794	0.09927	0.189057	4	tumour
ENSMUSG00000080974	Gm9009	0.396411	0.00306098	0.545966	0.994569	NA	4	tumour
ENSMUSG00000080976	Gm11490	0	NA	NA	NA	NA	4	tumour
ENSMUSG00000080977	Gm13772	0	NA	NA	NA	NA	4	tumour
ENSMUSG00000080978	Gm12297	0	NA	NA	NA	NA	4	tumour
ENSMUSG00000080979	Gm13675	0	NA	NA	NA	NA	4	tumour
ENSMUSG00000080980	1700071K01Rik	0	NA	NA	NA	NA	4	tumour
ENSMUSG00000080981	Gm12161	8.20972	0.279014	0.599671	NA	NA	4	tumour
ENSMUSG00000080982	Gm13549	0.181528	0.0677094	0.557711	0.722527	NA	4	tumour
ENSMUSG00000080983	Gm5419	0	NA	NA	NA	NA	4	tumour
ENSMUSG00000080984	Gm14469	0	NA	NA	NA	NA	4	tumour
ENSMUSG00000080985	Gm13559	0	NA	NA	NA	NA	4	tumour
ENSMUSG00000080986	Or8k34-ps1	0	NA	NA	NA	NA	4	tumour
ENSMUSG00000080987	Gm12073	0	NA	NA	NA	NA	4	tumour
ENSMUSG00000080989	Gm14048	1.53332	0.243712	0.573162	0.267684	0.40132	4	tumour
ENSMUSG00000080990	Or10al2	0	NA	NA	NA	NA	4	tumour
ENSMUSG00000080992	Psmb5-ps	0	NA	NA	NA	NA	4	tumour
ENSMUSG00000080993	Gm12903	0.184923	-0.00400637	0.548887	0.987735	NA	4	tumour
ENSMUSG00000080994	Gm13464	6.20489	0.0586796	0.438073	0.830729	0.887985	4	tumour
ENSMUSG00000080995	Gm15165	0	NA	NA	NA	NA	4	tumour
ENSMUSG00000080996	Gm4986	0.281244	-0.0793032	0.560531	0.600398	NA	4	tumour
ENSMUSG00000080997	Gm11885	0	NA	NA	NA	NA	4	tumour
ENSMUSG00000080998	Gm5384	0.284225	0.0263893	0.549057	0.860871	NA	4	tumour
ENSMUSG00000080999	H2ac5-ps	7.72982	-0.439115	0.504802	0.167134	0.282006	4	tumour
ENSMUSG00000081000	Gm11200	0	NA	NA	NA	NA	4	tumour
ENSMUSG00000081001	Gm14678	0	NA	NA	NA	NA	4	tumour
ENSMUSG00000081002	Gm14240	0.103406	0.0513488	0.555191	0.867445	NA	4	tumour
ENSMUSG00000081003	Gm14301	0.499111	0.0620863	0.551356	0.58845	NA	4	tumour
ENSMUSG00000081004	Gm9157	0.603276	0.0796334	0.554468	0.48546	NA	4	tumour
ENSMUSG00000081005	Gm13198	0.813777	0.137938	0.556149	0.388463	NA	4	tumour
ENSMUSG00000081006	Cyp4b1-ps1	0	NA	NA	NA	NA	4	tumour
ENSMUSG00000081007	Gm11543	0.283464	-0.0832631	0.561083	0.588047	NA	4	tumour
ENSMUSG00000081008	Gm13314	0	NA	NA	NA	NA	4	tumour
ENSMUSG00000081009	Gm14065	0	NA	NA	NA	NA	4	tumour
ENSMUSG00000081010	Gm13880	0	NA	NA	NA	NA	4	tumour
ENSMUSG00000081011	Gm11913	0	NA	NA	NA	NA	4	tumour
ENSMUSG00000081012	Gm15224	0	NA	NA	NA	NA	4	tumour
ENSMUSG00000081013	Gm14497	0.103761	0.0515355	0.555216	0.863693	NA	4	tumour
ENSMUSG00000081014	Gm13714	0	NA	NA	NA	NA	4	tumour
ENSMUSG00000081016	Or51q1b-ps1	0.584141	0.0910871	0.564119	0.390007	NA	4	tumour
ENSMUSG00000081017	Gm15000	0	NA	NA	NA	NA	4	tumour
ENSMUSG00000081018	Gm15012	0	NA	NA	NA	NA	4	tumour
ENSMUSG00000081020	Gm14509	0	NA	NA	NA	NA	4	tumour
ENSMUSG00000081021	Gm11964	0.202962	-0.0712664	0.558565	0.716796	NA	4	tumour
ENSMUSG00000081022	Gm15936	0	NA	NA	NA	NA	4	tumour
ENSMUSG00000081023	Gm15766	0.506469	-0.0897731	0.563759	0.42383	NA	4	tumour
ENSMUSG00000081024	Gm14627	0	NA	NA	NA	NA	4	tumour
ENSMUSG00000081025	Gm11943	0	NA	NA	NA	NA	4	tumour
ENSMUSG00000081026	Gm11855	0.089257	0.0494665	0.554944	0.864373	NA	4	tumour
ENSMUSG00000081029	Gm15077	0	NA	NA	NA	NA	4	tumour
ENSMUSG00000081030	Gm12704	0.876863	-0.124689	0.542932	0.483339	NA	4	tumour
ENSMUSG00000081033	Gm14797	0	NA	NA	NA	NA	4	tumour
ENSMUSG00000081034	Gm5944	0.31354	0.0259214	0.549339	0.862914	NA	4	tumour
ENSMUSG00000081036	Gm14628	0	NA	NA	NA	NA	4	tumour
ENSMUSG00000081037	Gm13929	0	NA	NA	NA	NA	4	tumour
ENSMUSG00000081038	Or51v16-ps1	0	NA	NA	NA	NA	4	tumour
ENSMUSG00000081041	Nlk-ps1	0	NA	NA	NA	NA	4	tumour
ENSMUSG00000081042	Psmb7-ps2	1.47472	0.161065	0.558584	0.354132	0.493671	4	tumour
ENSMUSG00000081043	Gm11512	1.7598	0.173078	0.568133	0.291565	0.427399	4	tumour
ENSMUSG00000081044	AU015836	26.0509	-0.981536	0.856591	0.0243935	0.0634024	4	tumour
ENSMUSG00000081045	Gm12797	0	NA	NA	NA	NA	4	tumour
ENSMUSG00000081046	Gm12846	9.43636	1.91314	0.733229	0.000663424	0.00386734	4	tumour
ENSMUSG00000081047	Or5g28-ps1	0.117425	-0.0559161	0.55594	0.848376	NA	4	tumour
ENSMUSG00000081048	Gm11760	0.2986	-0.0236323	0.549163	0.846926	NA	4	tumour
ENSMUSG00000081049	Rps24-ps3	5.97216	-1.12491	0.961201	0.0195156	0.0531092	4	tumour
ENSMUSG00000081050	Gm12461	0	NA	NA	NA	NA	4	tumour
ENSMUSG00000081051	Gm15427	26.0634	-0.975995	0.398283	0.00280718	0.0118057	4	tumour
ENSMUSG00000081052	Gm6305	1.7436	0.200904	0.562748	0.31763	0.456179	4	tumour
ENSMUSG00000081053	Mup-ps17	0	NA	NA	NA	NA	4	tumour
ENSMUSG00000081054	Gm12025	0	NA	NA	NA	NA	4	tumour
ENSMUSG00000081055	Gm6987	0	NA	NA	NA	NA	4	tumour
ENSMUSG00000081056	Gm13998	0.0845864	0.0487907	0.55486	0.863037	NA	4	tumour
ENSMUSG00000081057	Or9c1-ps1	0	NA	NA	NA	NA	4	tumour
ENSMUSG00000081058	H3c15	11108.1	-1.19845	0.168312	1.86674080183995e-13	1.16317811404698e-09	4	tumour
ENSMUSG00000081059	Gm11945	0	NA	NA	NA	NA	4	tumour
ENSMUSG00000081060	Gm11318	0	NA	NA	NA	NA	4	tumour
ENSMUSG00000081061	Gm14712	0	NA	NA	NA	NA	4	tumour
ENSMUSG00000081062	Gm13640	0	NA	NA	NA	NA	4	tumour
ENSMUSG00000081063	Gm11825	0	NA	NA	NA	NA	4	tumour
ENSMUSG00000081064	Gm6071	0	NA	NA	NA	NA	4	tumour
ENSMUSG00000081065	Gm13576	0	NA	NA	NA	NA	4	tumour
ENSMUSG00000081066	Gm12817	0	NA	NA	NA	NA	4	tumour
ENSMUSG00000081067	Gm12912	1.02786	-0.115753	0.547367	0.467554	NA	4	tumour
ENSMUSG00000081068	Gm12804	0	NA	NA	NA	NA	4	tumour
ENSMUSG00000081069	Gm13928	0	NA	NA	NA	NA	4	tumour
ENSMUSG00000081070	Gm13181	0.0959016	-0.0532417	0.555547	0.848167	NA	4	tumour
ENSMUSG00000081071	Gm9836	0	NA	NA	NA	NA	4	tumour
ENSMUSG00000081072	Gm14977	0	NA	NA	NA	NA	4	tumour
ENSMUSG00000081073	Gm13758	0	NA	NA	NA	NA	4	tumour
ENSMUSG00000081076	Rpsa-ps4	2.17295	-0.0351838	0.482357	0.882412	0.924467	4	tumour
ENSMUSG00000081077	Gm13899	1.39313	0.275012	0.623942	0.12862	0.230501	4	tumour
ENSMUSG00000081078	Gm12568	1.02834	0.184172	0.595677	0.13119	NA	4	tumour
ENSMUSG00000081079	Gm13059	0	NA	NA	NA	NA	4	tumour
ENSMUSG00000081080	Vmn1r-ps102	0	NA	NA	NA	NA	4	tumour
ENSMUSG00000081081	Gm14856	0.107773	0.0520452	0.555287	0.864145	NA	4	tumour
ENSMUSG00000081082	Gm14937	0	NA	NA	NA	NA	4	tumour
ENSMUSG00000081083	Gm6079	0	NA	NA	NA	NA	4	tumour
ENSMUSG00000081084	Gm5638	0	NA	NA	NA	NA	4	tumour
ENSMUSG00000081085	Gm13463	0	NA	NA	NA	NA	4	tumour
ENSMUSG00000081086	Gm9506	0	NA	NA	NA	NA	4	tumour
ENSMUSG00000081087	Rps15a-ps7	16.3261	-1.18319	0.511811	0.00271254	0.0114803	4	tumour
ENSMUSG00000081088	Gm11679	0.102228	0.051286	0.555182	0.86488	NA	4	tumour
ENSMUSG00000081089	Gm14624	0	NA	NA	NA	NA	4	tumour
ENSMUSG00000081092	Gm14128	0	NA	NA	NA	NA	4	tumour
ENSMUSG00000081093	Gm12565	0	NA	NA	NA	NA	4	tumour
ENSMUSG00000081094	Rpl19-ps11	31.5074	-1.35439	0.372189	3.49079783645325e-05	0.000401252	4	tumour
ENSMUSG00000081095	Gm14946	0	NA	NA	NA	NA	4	tumour
ENSMUSG00000081096	Gm12691	0.0922491	-0.05266	0.555466	0.85002	NA	4	tumour
ENSMUSG00000081097	Gm12135	0	NA	NA	NA	NA	4	tumour
ENSMUSG00000081098	Gm12220	0.169173	0.0665252	0.557462	0.722527	NA	4	tumour
ENSMUSG00000081099	Gm5270	0	NA	NA	NA	NA	4	tumour
ENSMUSG00000081100	Gm14630	0	NA	NA	NA	NA	4	tumour
ENSMUSG00000081101	Gm12024	0	NA	NA	NA	NA	4	tumour
ENSMUSG00000081103	Rps12-ps26	5.07141	0.121854	0.481502	0.634322	0.74358	4	tumour
ENSMUSG00000081104	Gm15989	2.53396	0.291069	0.568037	0.259178	0.391594	4	tumour
ENSMUSG00000081106	Gm7155	0	NA	NA	NA	NA	4	tumour
ENSMUSG00000081107	Gm12235	0	NA	NA	NA	NA	4	tumour
ENSMUSG00000081108	Gm4234	0	NA	NA	NA	NA	4	tumour
ENSMUSG00000081110	Gm12745	0	NA	NA	NA	NA	4	tumour
ENSMUSG00000081111	Gm5913	1.00457	-0.115134	0.547412	0.469396	NA	4	tumour
ENSMUSG00000081112	Gm12140	0	NA	NA	NA	NA	4	tumour
ENSMUSG00000081113	Gm7308	0.212441	-0.0722543	0.558795	0.710009	NA	4	tumour
ENSMUSG00000081114	Gm15390	0	NA	NA	NA	NA	4	tumour
ENSMUSG00000081115	Gm15913	0	NA	NA	NA	NA	4	tumour
ENSMUSG00000081116	Gm13329	0	NA	NA	NA	NA	4	tumour
ENSMUSG00000081117	Gm11233	0	NA	NA	NA	NA	4	tumour
ENSMUSG00000081118	Gm6758	0.185334	-0.0701801	0.558317	0.707849	NA	4	tumour
ENSMUSG00000081119	Gm14601	0	NA	NA	NA	NA	4	tumour
ENSMUSG00000081120	Gm12458	0	NA	NA	NA	NA	4	tumour
ENSMUSG00000081121	Gm12791	0	NA	NA	NA	NA	4	tumour
ENSMUSG00000081122	Gm13678	0	NA	NA	NA	NA	4	tumour
ENSMUSG00000081124	Gm14906	0	NA	NA	NA	NA	4	tumour
ENSMUSG00000081125	Rpl26-ps5	0	NA	NA	NA	NA	4	tumour
ENSMUSG00000081126	Gm15784	0.197591	0.0690519	0.558003	0.723436	NA	4	tumour
ENSMUSG00000081127	Gm12677	0	NA	NA	NA	NA	4	tumour
ENSMUSG00000081128	Gm13328	0	NA	NA	NA	NA	4	tumour
ENSMUSG00000081129	Gm14605	0	NA	NA	NA	NA	4	tumour
ENSMUSG00000081130	Gm8217	0	NA	NA	NA	NA	4	tumour
ENSMUSG00000081131	Gm14833	0	NA	NA	NA	NA	4	tumour
ENSMUSG00000081132	Gm13744	0	NA	NA	NA	NA	4	tumour
ENSMUSG00000081133	Rhox11-ps2	0	NA	NA	NA	NA	4	tumour
ENSMUSG00000081134	Gm14913	0	NA	NA	NA	NA	4	tumour
ENSMUSG00000081135	Gm14800	0	NA	NA	NA	NA	4	tumour
ENSMUSG00000081136	Gm12990	0.630785	0.133145	0.574359	0.285739	NA	4	tumour
ENSMUSG00000081137	BC022960	93.1276	-0.428316	0.196316	0.0191596	0.0523732	4	tumour
ENSMUSG00000081138	Gm12834	0	NA	NA	NA	NA	4	tumour
ENSMUSG00000081139	Gm13333	0.110725	0.0525026	0.555351	0.86199	NA	4	tumour
ENSMUSG00000081141	Gm11501	0	NA	NA	NA	NA	4	tumour
ENSMUSG00000081142	Gm15497	0.0880817	0.0494574	0.554943	0.85981	NA	4	tumour
ENSMUSG00000081143	Gm15823	0.103593	0.0514189	0.5552	0.866229	NA	4	tumour
ENSMUSG00000081144	Vmn2r-ps2	0	NA	NA	NA	NA	4	tumour
ENSMUSG00000081145	Gm14585	0.0913385	-0.0525766	0.555455	0.848754	NA	4	tumour
ENSMUSG00000081146	Gm6207	0	NA	NA	NA	NA	4	tumour
ENSMUSG00000081147	Gm6024	0	NA	NA	NA	NA	4	tumour
ENSMUSG00000081148	Gm11891	0	NA	NA	NA	NA	4	tumour
ENSMUSG00000081150	Gm12684	0	NA	NA	NA	NA	4	tumour
ENSMUSG00000081151	Gm11448	0	NA	NA	NA	NA	4	tumour
ENSMUSG00000081152	Gm12430	0	NA	NA	NA	NA	4	tumour
ENSMUSG00000081153	Gm11401	0	NA	NA	NA	NA	4	tumour
ENSMUSG00000081154	Defa-ps13	0	NA	NA	NA	NA	4	tumour
ENSMUSG00000081155	Gm12771	0	NA	NA	NA	NA	4	tumour
ENSMUSG00000081156	Gm14425	5.46935	1.75538	0.894041	0.003438	0.0138646	4	tumour
ENSMUSG00000081157	Gm13552	0	NA	NA	NA	NA	4	tumour
ENSMUSG00000081158	Gm13521	0.371141	0.0328183	0.54981	0.765956	NA	4	tumour
ENSMUSG00000081159	Gm6023	0.291576	0.0246523	0.5488	0.859178	NA	4	tumour
ENSMUSG00000081160	Gm14897	0	NA	NA	NA	NA	4	tumour
ENSMUSG00000081161	Gm12783	0.0907641	0.0497405	0.554979	0.863037	NA	4	tumour
ENSMUSG00000081162	Or3a15-ps1	0	NA	NA	NA	NA	4	tumour
ENSMUSG00000081163	Defa-ps12	0	NA	NA	NA	NA	4	tumour
ENSMUSG00000081164	Gm8722	0.908822	0.189453	0.586693	0.194836	NA	4	tumour
ENSMUSG00000081165	Gm11783	0	NA	NA	NA	NA	4	tumour
ENSMUSG00000081166	Gm12819	0	NA	NA	NA	NA	4	tumour
ENSMUSG00000081167	Gm8880	0	NA	NA	NA	NA	4	tumour
ENSMUSG00000081168	Gm13730	0	NA	NA	NA	NA	4	tumour
ENSMUSG00000081169	Gm12551	4.33437	-2.03554	1.36041	0.00614754	0.0217956	4	tumour
ENSMUSG00000081170	Gm12922	34.4884	-0.17678	0.338865	0.511453	0.639804	4	tumour
ENSMUSG00000081171	Gm7485	0	NA	NA	NA	NA	4	tumour
ENSMUSG00000081172	Gm12849	0	NA	NA	NA	NA	4	tumour
ENSMUSG00000081173	Gm13500	0	NA	NA	NA	NA	4	tumour
ENSMUSG00000081174	Gm13439	0	NA	NA	NA	NA	4	tumour
ENSMUSG00000081175	Gm5793	0	NA	NA	NA	NA	4	tumour
ENSMUSG00000081176	H3f3a-ps2	0.986892	-0.229051	0.586391	0.223175	NA	4	tumour
ENSMUSG00000081177	Gm12509	0	NA	NA	NA	NA	4	tumour
ENSMUSG00000081179	Gm13136	2.27282	0.0854905	0.498451	0.712975	0.803768	4	tumour
ENSMUSG00000081180	Gm7212	0	NA	NA	NA	NA	4	tumour
ENSMUSG00000081181	Gm13353	0	NA	NA	NA	NA	4	tumour
ENSMUSG00000081182	Gm14935	2.59608	0.241068	0.538812	0.341475	0.480868	4	tumour
ENSMUSG00000081183	Gm12449	0	NA	NA	NA	NA	4	tumour
ENSMUSG00000081184	Gm12685	0	NA	NA	NA	NA	4	tumour
ENSMUSG00000081185	Gm4852	0.381619	0.045743	0.549927	0.722311	NA	4	tumour
ENSMUSG00000081186	Gm12578	0	NA	NA	NA	NA	4	tumour
ENSMUSG00000081187	3110067C02Rik	10.6383	0.361662	0.508534	0.235135	0.36418	4	tumour
ENSMUSG00000081188	Gm14621	0.68862	-0.0370637	0.535018	0.805649	NA	4	tumour
ENSMUSG00000081189	Hspd1-ps4	0.772571	0.000239818	0.532558	0.998177	NA	4	tumour
ENSMUSG00000081191	Gm11271	0.0845864	0.0487907	0.55486	0.863037	NA	4	tumour
ENSMUSG00000081194	Gm8424	0.9739	-0.0868556	0.541117	0.573296	NA	4	tumour
ENSMUSG00000081195	Rhox2-ps	0	NA	NA	NA	NA	4	tumour
ENSMUSG00000081196	Gm13858	0	NA	NA	NA	NA	4	tumour
ENSMUSG00000081197	Gm15076	0	NA	NA	NA	NA	4	tumour
ENSMUSG00000081199	Gm16407	0	NA	NA	NA	NA	4	tumour
ENSMUSG00000081200	Gm15615	0.348015	-0.0829296	0.561581	0.53692	NA	4	tumour
ENSMUSG00000081201	Smt3h2-ps4	3.23248	-0.116487	0.573318	NA	NA	4	tumour
ENSMUSG00000081202	Gm13220	0	NA	NA	NA	NA	4	tumour
ENSMUSG00000081205	Gm5940	2.82848	0.0325461	0.515463	0.868873	0.915421	4	tumour
ENSMUSG00000081206	Gm11935	0.358467	0.0826537	0.561406	0.533151	NA	4	tumour
ENSMUSG00000081207	Gm13775	0	NA	NA	NA	NA	4	tumour
ENSMUSG00000081208	Gm11400	63.3167	1.7474	0.61837	0.000354241	0.00239215	4	tumour
ENSMUSG00000081209	Gm14890	0	NA	NA	NA	NA	4	tumour
ENSMUSG00000081210	Gm12933	0.614727	0.11793	0.560285	0.391944	NA	4	tumour
ENSMUSG00000081211	Gm14886	0	NA	NA	NA	NA	4	tumour
ENSMUSG00000081212	Gm6964	0	NA	NA	NA	NA	4	tumour
ENSMUSG00000081214	Rpl35a-ps2	3.701	-0.129663	0.485294	0.608875	0.72236	4	tumour
ENSMUSG00000081215	Gm11446	0	NA	NA	NA	NA	4	tumour
ENSMUSG00000081216	Gm6744	0	NA	NA	NA	NA	4	tumour
ENSMUSG00000081217	Gm15268	0.388618	-0.0855347	0.562361	0.499107	NA	4	tumour
ENSMUSG00000081218	Gm4297	0	NA	NA	NA	NA	4	tumour
ENSMUSG00000081219	Bambi-ps1	3.23747	-0.289738	0.5715	0.251272	0.382857	4	tumour
ENSMUSG00000081220	Gm14542	0	NA	NA	NA	NA	4	tumour
ENSMUSG00000081221	Gm14760	19.3423	0.0084237	0.384083	0.977765	0.986329	4	tumour
ENSMUSG00000081222	Gm15173	0.185222	-0.00367351	0.548883	0.987672	NA	4	tumour
ENSMUSG00000081223	Gm12247	0	NA	NA	NA	NA	4	tumour
ENSMUSG00000081224	Gm2066	0	NA	NA	NA	NA	4	tumour
ENSMUSG00000081225	Cyp2j12	0.368826	-0.00266957	0.542741	0.996275	NA	4	tumour
ENSMUSG00000081226	Gm8802	0	NA	NA	NA	NA	4	tumour
ENSMUSG00000081227	Gm13082	0	NA	NA	NA	NA	4	tumour
ENSMUSG00000081228	Gm16089	0.569028	-0.0686452	0.546601	0.651075	NA	4	tumour
ENSMUSG00000081229	Lamr1-ps1	0	NA	NA	NA	NA	4	tumour
ENSMUSG00000081230	Gm9097	0.176402	-0.00262509	0.548875	0.993686	NA	4	tumour
ENSMUSG00000081231	Tcp1-ps1	0	NA	NA	NA	NA	4	tumour
ENSMUSG00000081232	Gm14373	0.391101	-0.0478219	0.550148	0.700033	NA	4	tumour
ENSMUSG00000081233	Gm12857	0.206402	0.0695416	0.55811	0.731237	NA	4	tumour
ENSMUSG00000081234	Or12e8	0	NA	NA	NA	NA	4	tumour
ENSMUSG00000081235	Gm14788	0	NA	NA	NA	NA	4	tumour
ENSMUSG00000081236	Gm13574	2.81749	0.609892	0.882282	0.0562926	0.121331	4	tumour
ENSMUSG00000081237	Gm11385	0	NA	NA	NA	NA	4	tumour
ENSMUSG00000081238	Gm15836	0.385855	0.000933236	0.546089	0.989558	NA	4	tumour
ENSMUSG00000081239	Gm11836	0	NA	NA	NA	NA	4	tumour
ENSMUSG00000081240	Gm16511	0	NA	NA	NA	NA	4	tumour
ENSMUSG00000081242	Gm15719	0.0914429	-0.0525951	0.555457	0.848663	NA	4	tumour
ENSMUSG00000081243	Gm14037	0	NA	NA	NA	NA	4	tumour
ENSMUSG00000081244	Gm13529	0.187926	-0.00123306	0.548861	0.988189	NA	4	tumour
ENSMUSG00000081245	Gm6587	0	NA	NA	NA	NA	4	tumour
ENSMUSG00000081248	Gm13787	0.10928	0.05228	0.55532	0.863037	NA	4	tumour
ENSMUSG00000081249	Gm11517	3.22405	0.938668	1.08392	0.0326231	0.0795906	4	tumour
ENSMUSG00000081250	Gm15554	0	NA	NA	NA	NA	4	tumour
ENSMUSG00000081251	Gm12164	0	NA	NA	NA	NA	4	tumour
ENSMUSG00000081252	Gm16032	0	NA	NA	NA	NA	4	tumour
ENSMUSG00000081253	Gm8501	0	NA	NA	NA	NA	4	tumour
ENSMUSG00000081254	Gm12112	0	NA	NA	NA	NA	4	tumour
ENSMUSG00000081255	Gm5380	0.0945389	-0.0530561	0.555521	0.848071	NA	4	tumour
ENSMUSG00000081256	Gm15791	0.701757	0.0604129	0.548974	0.611726	NA	4	tumour
ENSMUSG00000081257	Gm13607	0.194236	0.0686402	0.557911	0.728186	NA	4	tumour
ENSMUSG00000081258	Gm14013	0	NA	NA	NA	NA	4	tumour
ENSMUSG00000081259	Gm6893	0.100811	0.0510527	0.555151	0.865993	NA	4	tumour
ENSMUSG00000081260	Gm13149	0	NA	NA	NA	NA	4	tumour
ENSMUSG00000081261	Gm15370	0.0789847	0.0474302	0.554697	0.874134	NA	4	tumour
ENSMUSG00000081262	Gm12261	0.115959	-0.0557126	0.555908	0.849374	NA	4	tumour
ENSMUSG00000081263	Gm14859	0	NA	NA	NA	NA	4	tumour
ENSMUSG00000081264	Gm14021	0	NA	NA	NA	NA	4	tumour
ENSMUSG00000081265	Gm11282	0.272419	0.0224235	0.548903	0.861607	NA	4	tumour
ENSMUSG00000081268	Gm14909	0	NA	NA	NA	NA	4	tumour
ENSMUSG00000081269	Gm14659	0	NA	NA	NA	NA	4	tumour
ENSMUSG00000081270	Gm11653	2.00803	0.258469	0.610463	0.150807	0.260432	4	tumour
ENSMUSG00000081271	Gm14883	0	NA	NA	NA	NA	4	tumour
ENSMUSG00000081272	Ap2m1-ps	5.04283	-0.0330549	0.508592	0.870808	0.916588	4	tumour
ENSMUSG00000081273	Gm15896	0	NA	NA	NA	NA	4	tumour
ENSMUSG00000081274	Gm15727	0.0934136	-0.052645	0.555464	0.854859	NA	4	tumour
ENSMUSG00000081275	Gm13875	0	NA	NA	NA	NA	4	tumour
ENSMUSG00000081276	Gm13132	0.0909407	-0.0524297	0.555435	0.851156	NA	4	tumour
ENSMUSG00000081277	Gm15285	0	NA	NA	NA	NA	4	tumour
ENSMUSG00000081278	Gm13186	0	NA	NA	NA	NA	4	tumour
ENSMUSG00000081279	Vmn1r-ps2	0	NA	NA	NA	NA	4	tumour
ENSMUSG00000081280	Gm9516	0	NA	NA	NA	NA	4	tumour
ENSMUSG00000081281	Rpl7-ps9	3.82282	-0.316878	0.542803	0.260307	0.392816	4	tumour
ENSMUSG00000081282	Gm13836	0.0932212	-0.0529058	0.5555	0.847133	NA	4	tumour
ENSMUSG00000081283	Vmn1r-ps104	0	NA	NA	NA	NA	4	tumour
ENSMUSG00000081284	Gm13673	0	NA	NA	NA	NA	4	tumour
ENSMUSG00000081285	Gm18859	0.494373	0.039192	0.538716	0.793547	NA	4	tumour
ENSMUSG00000081286	Gm14995	0	NA	NA	NA	NA	4	tumour
ENSMUSG00000081287	Or2av10-ps1	0	NA	NA	NA	NA	4	tumour
ENSMUSG00000081288	Gm11386	0	NA	NA	NA	NA	4	tumour
ENSMUSG00000081289	Gm14857	0.587635	-0.0801865	0.555202	0.484879	NA	4	tumour
ENSMUSG00000081290	Gm12520	0	NA	NA	NA	NA	4	tumour
ENSMUSG00000081292	Gm15018	0	NA	NA	NA	NA	4	tumour
ENSMUSG00000081293	Gm11673	0	NA	NA	NA	NA	4	tumour
ENSMUSG00000081295	Gm6275	0	NA	NA	NA	NA	4	tumour
ENSMUSG00000081296	Gm12203	18.0593	1.02983	0.607884	0.0126044	0.038029	4	tumour
ENSMUSG00000081297	Gm12209	0	NA	NA	NA	NA	4	tumour
ENSMUSG00000081298	Gm14622	0	NA	NA	NA	NA	4	tumour
ENSMUSG00000081299	Gm13603	0	NA	NA	NA	NA	4	tumour
ENSMUSG00000081300	Gm14587	0	NA	NA	NA	NA	4	tumour
ENSMUSG00000081301	Gm15951	0	NA	NA	NA	NA	4	tumour
ENSMUSG00000081302	Gm12020	0.0943017	-0.0530154	0.555515	0.848271	NA	4	tumour
ENSMUSG00000081303	Gm16011	0.502263	0.0200247	0.547988	0.851835	NA	4	tumour
ENSMUSG00000081304	Gm11509	0.324748	0.080002	0.560669	0.568316	NA	4	tumour
ENSMUSG00000081305	Gm12879	0.19671	0.0689488	0.55798	0.724216	NA	4	tumour
ENSMUSG00000081306	Gm15266	0	NA	NA	NA	NA	4	tumour
ENSMUSG00000081307	Gm13627	0	NA	NA	NA	NA	4	tumour
ENSMUSG00000081308	Gm14480	0	NA	NA	NA	NA	4	tumour
ENSMUSG00000081309	Gm12397	14.2524	0.0614335	0.553373	0.518586	0.646357	4	tumour
ENSMUSG00000081310	Gm14054	0	NA	NA	NA	NA	4	tumour
ENSMUSG00000081312	Gm14520	0	NA	NA	NA	NA	4	tumour
ENSMUSG00000081313	Gm14213	0	NA	NA	NA	NA	4	tumour
ENSMUSG00000081314	Gm14132	0.106521	0.0518879	0.555265	0.864005	NA	4	tumour
ENSMUSG00000081315	Or51v15-ps1	0	NA	NA	NA	NA	4	tumour
ENSMUSG00000081316	Gm16205	0.466449	0.0914667	0.553572	0.527039	NA	4	tumour
ENSMUSG00000081317	Gm12757	0.206421	0.0698186	0.558173	0.723556	NA	4	tumour
ENSMUSG00000081318	Rpl36-ps1	0	NA	NA	NA	NA	4	tumour
ENSMUSG00000081319	Gm12936	0	NA	NA	NA	NA	4	tumour
ENSMUSG00000081320	Gm15034	0	NA	NA	NA	NA	4	tumour
ENSMUSG00000081321	Gm15304	0.103966	0.0515688	0.555221	0.863535	NA	4	tumour
ENSMUSG00000081323	Rpl7l1-ps1	0.0923793	-0.0526368	0.555463	0.851142	NA	4	tumour
ENSMUSG00000081324	Gm14550	0	NA	NA	NA	NA	4	tumour
ENSMUSG00000081325	Gm12599	0	NA	NA	NA	NA	4	tumour
ENSMUSG00000081326	Gm14417	0	NA	NA	NA	NA	4	tumour
ENSMUSG00000081327	Gm11819	0	NA	NA	NA	NA	4	tumour
ENSMUSG00000081329	Gm12492	0	NA	NA	NA	NA	4	tumour
ENSMUSG00000081330	Gm13013	0	NA	NA	NA	NA	4	tumour
ENSMUSG00000081331	Gm15151	0	NA	NA	NA	NA	4	tumour
ENSMUSG00000081332	Gm12664	0	NA	NA	NA	NA	4	tumour
ENSMUSG00000081333	Gm12307	0	NA	NA	NA	NA	4	tumour
ENSMUSG00000081334	Vmn1r-ps94	0	NA	NA	NA	NA	4	tumour
ENSMUSG00000081335	Gm15786	0	NA	NA	NA	NA	4	tumour
ENSMUSG00000081336	Gm15073	0	NA	NA	NA	NA	4	tumour
ENSMUSG00000081339	Gm16044	3.01472	-0.166648	0.489563	0.521326	0.649042	4	tumour
ENSMUSG00000081340	Gm12275	0	NA	NA	NA	NA	4	tumour
ENSMUSG00000081341	Gm14891	0	NA	NA	NA	NA	4	tumour
ENSMUSG00000081342	Gm11434	0	NA	NA	NA	NA	4	tumour
ENSMUSG00000081343	Gm16071	0.73353	0.0316895	0.534805	0.82974	NA	4	tumour
ENSMUSG00000081344	Gm14303	0	NA	NA	NA	NA	4	tumour
ENSMUSG00000081345	Or5w21-ps1	0	NA	NA	NA	NA	4	tumour
ENSMUSG00000081346	Gm12030	0	NA	NA	NA	NA	4	tumour
ENSMUSG00000081348	Gm13878	0	NA	NA	NA	NA	4	tumour
ENSMUSG00000081349	Gm15041	0.406894	0.00449922	0.545868	0.991697	NA	4	tumour
ENSMUSG00000081350	Gm5388	0.0919155	-0.0526782	0.555469	0.848254	NA	4	tumour
ENSMUSG00000081352	Gm12389	0	NA	NA	NA	NA	4	tumour
ENSMUSG00000081353	Gm13818	0.0862801	0.0491179	0.5549	0.861457	NA	4	tumour
ENSMUSG00000081354	Gm14894	0	NA	NA	NA	NA	4	tumour
ENSMUSG00000081355	Gm15264	0	NA	NA	NA	NA	4	tumour
ENSMUSG00000081357	Xlr4e-ps	40.1534	-0.344285	0.294383	0.16911	0.284541	4	tumour
ENSMUSG00000081358	Gm14746	0	NA	NA	NA	NA	4	tumour
ENSMUSG00000081359	Cox20b	0	NA	NA	NA	NA	4	tumour
ENSMUSG00000081360	Gm11718	0.105116	0.0517537	0.555246	0.862658	NA	4	tumour
ENSMUSG00000081361	Gm11813	0	NA	NA	NA	NA	4	tumour
ENSMUSG00000081362	Cyp2j7	0	NA	NA	NA	NA	4	tumour
ENSMUSG00000081363	Gm11500	0	NA	NA	NA	NA	4	tumour
ENSMUSG00000081364	Gm8595	0	NA	NA	NA	NA	4	tumour
ENSMUSG00000081365	Gm15031	0	NA	NA	NA	NA	4	tumour
ENSMUSG00000081367	Gm13265	0	NA	NA	NA	NA	4	tumour
ENSMUSG00000081369	Gm11896	0	NA	NA	NA	NA	4	tumour
ENSMUSG00000081370	Gm9105	0	NA	NA	NA	NA	4	tumour
ENSMUSG00000081372	Gm16171	0	NA	NA	NA	NA	4	tumour
ENSMUSG00000081373	Gm16436	0	NA	NA	NA	NA	4	tumour
ENSMUSG00000081374	Gm15011	0.18706	-0.0703539	0.558356	0.70715	NA	4	tumour
ENSMUSG00000081375	Gm14686	1.46957	0.141478	0.580177	0.1292	0.231289	4	tumour
ENSMUSG00000081376	Gm11694	0	NA	NA	NA	NA	4	tumour
ENSMUSG00000081377	Gm12877	0	NA	NA	NA	NA	4	tumour
ENSMUSG00000081378	Rps13-ps4	11.0682	0.0436511	0.372331	0.876223	0.920371	4	tumour
ENSMUSG00000081379	Gm14771	0	NA	NA	NA	NA	4	tumour
ENSMUSG00000081381	Gm5752	0	NA	NA	NA	NA	4	tumour
ENSMUSG00000081382	Rpl18-ps1	2.01017	-0.0798149	0.490572	0.737086	0.821791	4	tumour
ENSMUSG00000081383	Gm5742	0	NA	NA	NA	NA	4	tumour
ENSMUSG00000081384	Gm12752	0	NA	NA	NA	NA	4	tumour
ENSMUSG00000081386	Gm15160	0	NA	NA	NA	NA	4	tumour
ENSMUSG00000081388	Gm11801	0	NA	NA	NA	NA	4	tumour
ENSMUSG00000081389	Gm13368	0	NA	NA	NA	NA	4	tumour
ENSMUSG00000081390	Gm14538	0	NA	NA	NA	NA	4	tumour
ENSMUSG00000081391	Gm11765	0	NA	NA	NA	NA	4	tumour
ENSMUSG00000081392	Gm11668	0.413086	0.0531248	0.550967	0.676618	NA	4	tumour
ENSMUSG00000081394	Gm13215	1.24799	-0.338673	0.678828	0.0633255	NA	4	tumour
ENSMUSG00000081395	Gm14879	0	NA	NA	NA	NA	4	tumour
ENSMUSG00000081396	Gm15132	0	NA	NA	NA	NA	4	tumour
ENSMUSG00000081397	Gm14815	0	NA	NA	NA	NA	4	tumour
ENSMUSG00000081398	Gm7657	0	NA	NA	NA	NA	4	tumour
ENSMUSG00000081399	Gm14921	4.32102	0.164038	0.478682	0.539601	0.664398	4	tumour
ENSMUSG00000081400	Gm13680	4.50993	-0.329027	0.51462	0.266292	0.399679	4	tumour
ENSMUSG00000081402	Gm15455	0.31132	0.0258483	0.549333	0.862997	NA	4	tumour
ENSMUSG00000081404	Gm15694	3.66851	0.0956434	0.482724	0.702449	0.795874	4	tumour
ENSMUSG00000081405	Gm13142	0	NA	NA	NA	NA	4	tumour
ENSMUSG00000081406	Rps6-ps4	6343.67	-0.389948	0.614965	0.160078	0.272658	4	tumour
ENSMUSG00000081407	Gm14568	0	NA	NA	NA	NA	4	tumour
ENSMUSG00000081408	Gm15047	0	NA	NA	NA	NA	4	tumour
ENSMUSG00000081409	Gm8215	0	NA	NA	NA	NA	4	tumour
ENSMUSG00000081410	Gm6797	0	NA	NA	NA	NA	4	tumour
ENSMUSG00000081412	Gm15403	0.0887161	0.049367	0.554931	0.864857	NA	4	tumour
ENSMUSG00000081413	Uqcrh-ps2	0	NA	NA	NA	NA	4	tumour
ENSMUSG00000081414	Gm3943	0	NA	NA	NA	NA	4	tumour
ENSMUSG00000081415	Gm15176	0	NA	NA	NA	NA	4	tumour
ENSMUSG00000081416	Gm14383	0.103036	-0.0542336	0.555688	0.847064	NA	4	tumour
ENSMUSG00000081417	Gm15603	0	NA	NA	NA	NA	4	tumour
ENSMUSG00000081418	Gm14830	0.494464	0.0882367	0.563151	0.439	NA	4	tumour
ENSMUSG00000081421	Gm13445	0	NA	NA	NA	NA	4	tumour
ENSMUSG00000081422	Gm14282	0	NA	NA	NA	NA	4	tumour
ENSMUSG00000081423	Gm12882	0	NA	NA	NA	NA	4	tumour
ENSMUSG00000081424	Gm14774	0	NA	NA	NA	NA	4	tumour
ENSMUSG00000081427	Gm12382	0	NA	NA	NA	NA	4	tumour
ENSMUSG00000081428	Tpt1-ps2	0.097284	-0.053302	0.555555	0.851629	NA	4	tumour
ENSMUSG00000081429	Rps27-ps1	0.0952893	-0.053184	0.555539	0.847443	NA	4	tumour
ENSMUSG00000081431	Gm15483	4.2694	0.150427	0.46306	0.580907	0.699283	4	tumour
ENSMUSG00000081432	Gm12593	0	NA	NA	NA	NA	4	tumour
ENSMUSG00000081433	Serpinb1-ps1	0	NA	NA	NA	NA	4	tumour
ENSMUSG00000081434	Gm14165	3.26038	-0.0103417	0.462752	0.966507	0.979176	4	tumour
ENSMUSG00000081435	Gm11403	0	NA	NA	NA	NA	4	tumour
ENSMUSG00000081436	Gm5912	0.611005	-0.000479257	0.534897	0.998562	NA	4	tumour
ENSMUSG00000081437	Gm12402	0	NA	NA	NA	NA	4	tumour
ENSMUSG00000081438	Gm11254	0	NA	NA	NA	NA	4	tumour
ENSMUSG00000081439	Gm7840	0	NA	NA	NA	NA	4	tumour
ENSMUSG00000081440	Gm12464	0	NA	NA	NA	NA	4	tumour
ENSMUSG00000081441	Gm6161	8.0374	0.279569	0.447523	0.344069	0.483496	4	tumour
ENSMUSG00000081442	Gm14682	0	NA	NA	NA	NA	4	tumour
ENSMUSG00000081443	Fam236d	0.42199	-0.0476659	0.549858	0.683167	NA	4	tumour
ENSMUSG00000081444	Gm15803	0	NA	NA	NA	NA	4	tumour
ENSMUSG00000081445	Rpl23a-ps4	0	NA	NA	NA	NA	4	tumour
ENSMUSG00000081447	Gm13870	0	NA	NA	NA	NA	4	tumour
ENSMUSG00000081449	Gm11432	0	NA	NA	NA	NA	4	tumour
ENSMUSG00000081450	Gm11700	0	NA	NA	NA	NA	4	tumour
ENSMUSG00000081451	Gm12734	1.48862	0.201337	0.566597	0.30196	0.438603	4	tumour
ENSMUSG00000081452	Gm14761	0	NA	NA	NA	NA	4	tumour
ENSMUSG00000081453	Gm6767	6.95796	-0.663003	0.569486	0.0647256	0.135466	4	tumour
ENSMUSG00000081455	Hmgb1-ps3	8.13085	-0.614013	0.548142	0.0764504	0.154275	4	tumour
ENSMUSG00000081456	Gm7781	1.20181	0.141227	0.53864	0.471346	NA	4	tumour
ENSMUSG00000081457	Gm13488	0	NA	NA	NA	NA	4	tumour
ENSMUSG00000081458	Gm14796	0	NA	NA	NA	NA	4	tumour
ENSMUSG00000081459	Llph-ps1	0	NA	NA	NA	NA	4	tumour
ENSMUSG00000081460	Gm13168	0	NA	NA	NA	NA	4	tumour
ENSMUSG00000081461	Rpl30-ps11	0	NA	NA	NA	NA	4	tumour
ENSMUSG00000081463	Pou5f1-rs13	0.0892238	0.0496684	0.554969	0.858784	NA	4	tumour
ENSMUSG00000081464	Gm14732	0	NA	NA	NA	NA	4	tumour
ENSMUSG00000081465	Gm12884	0	NA	NA	NA	NA	4	tumour
ENSMUSG00000081466	Gm14912	0	NA	NA	NA	NA	4	tumour
ENSMUSG00000081467	Gm13337	0	NA	NA	NA	NA	4	tumour
ENSMUSG00000081469	Vmn1r-ps95	0	NA	NA	NA	NA	4	tumour
ENSMUSG00000081470	Fndc10l	0.113291	-0.0553352	0.555851	0.851224	NA	4	tumour
ENSMUSG00000081471	Gm14735	0.21796	0.0707481	0.558384	0.722735	NA	4	tumour
ENSMUSG00000081473	Gm4853	0.174498	0.0661648	0.557388	0.745764	NA	4	tumour
ENSMUSG00000081474	Gm12855	0	NA	NA	NA	NA	4	tumour
ENSMUSG00000081475	Gm14558	0	NA	NA	NA	NA	4	tumour
ENSMUSG00000081476	Itpa-ps1	10.5614	0.878348	0.658001	0.0288605	0.0723066	4	tumour
ENSMUSG00000081477	Gm7916	0	NA	NA	NA	NA	4	tumour
ENSMUSG00000081478	AA623943	0	NA	NA	NA	NA	4	tumour
ENSMUSG00000081480	Gm13608	27.0877	1.22876	0.828077	0.0112253	0.0347064	4	tumour
ENSMUSG00000081481	Gm14293	0	NA	NA	NA	NA	4	tumour
ENSMUSG00000081483	Gm12445	0	NA	NA	NA	NA	4	tumour
ENSMUSG00000081484	Gm13492	0	NA	NA	NA	NA	4	tumour
ENSMUSG00000081485	Gm12338	0	NA	NA	NA	NA	4	tumour
ENSMUSG00000081486	Gm14452	0	NA	NA	NA	NA	4	tumour
ENSMUSG00000081487	Gm13689	24.9841	1.43692	0.602088	0.0015841	0.00754126	4	tumour
ENSMUSG00000081488	Gm15368	0.63312	0.133517	0.564413	0.35159	NA	4	tumour
ENSMUSG00000081490	Gm11830	0.166948	0.0660732	0.557369	0.728899	NA	4	tumour
ENSMUSG00000081491	Gm12778	0.29576	-0.0799549	0.560714	0.590776	NA	4	tumour
ENSMUSG00000081492	Gm9311	0.889842	0.0923278	0.541784	0.55934	NA	4	tumour
ENSMUSG00000081494	Gm14130	0.613876	-0.00354259	0.530647	0.983184	NA	4	tumour
ENSMUSG00000081495	Vmn1r-ps108	0	NA	NA	NA	NA	4	tumour
ENSMUSG00000081496	Gm13428	0	NA	NA	NA	NA	4	tumour
ENSMUSG00000081497	Gm15560	0.108195	0.0521113	0.555296	0.863833	NA	4	tumour
ENSMUSG00000081498	Or1a7-ps1	0	NA	NA	NA	NA	4	tumour
ENSMUSG00000081499	Gm12517	0	NA	NA	NA	NA	4	tumour
ENSMUSG00000081500	Gm15233	0	NA	NA	NA	NA	4	tumour
ENSMUSG00000081501	Gm13286	0.207232	-0.0717	0.558665	0.714337	NA	4	tumour
ENSMUSG00000081502	Gm5646	0.0912369	-0.0524821	0.555442	0.850897	NA	4	tumour
ENSMUSG00000081504	Gm12508	0.306702	-0.086425	0.561682	0.566923	NA	4	tumour
ENSMUSG00000081505	Gm8644	0	NA	NA	NA	NA	4	tumour
ENSMUSG00000081506	Amy2-ps1	0	NA	NA	NA	NA	4	tumour
ENSMUSG00000081507	Gm14993	0	NA	NA	NA	NA	4	tumour
ENSMUSG00000081508	Gm12654	0	NA	NA	NA	NA	4	tumour
ENSMUSG00000081510	Gm12768	0	NA	NA	NA	NA	4	tumour
ENSMUSG00000081511	Gm11475	0	NA	NA	NA	NA	4	tumour
ENSMUSG00000081512	Gm15821	6.21166	0.839052	0.691002	0.0369015	0.0873804	4	tumour
ENSMUSG00000081513	Gm11623	0	NA	NA	NA	NA	4	tumour
ENSMUSG00000081514	Gm14673	0	NA	NA	NA	NA	4	tumour
ENSMUSG00000081515	Gm12311	0	NA	NA	NA	NA	4	tumour
ENSMUSG00000081516	Gm12470	12.9272	1.3699	0.562785	0.00161668	0.00765435	4	tumour
ENSMUSG00000081517	Gm16204	0.107822	0.0520928	0.555293	0.863037	NA	4	tumour
ENSMUSG00000081519	Gm13331	1.89145	-0.216921	0.551704	0.338419	0.477795	4	tumour
ENSMUSG00000081520	Gm16200	0.91153	0.173657	0.56865	0.303273	NA	4	tumour
ENSMUSG00000081522	Gm13170	0.194506	0.00153213	0.548863	0.993225	NA	4	tumour
ENSMUSG00000081523	Gm13058	0	NA	NA	NA	NA	4	tumour
ENSMUSG00000081524	Gm11658	18.4692	-0.320656	0.4408	0.283077	0.41804	4	tumour
ENSMUSG00000081525	Gm13325	0	NA	NA	NA	NA	4	tumour
ENSMUSG00000081526	Gm7219	0	NA	NA	NA	NA	4	tumour
ENSMUSG00000081528	Gm12924	0	NA	NA	NA	NA	4	tumour
ENSMUSG00000081529	Gm14884	0	NA	NA	NA	NA	4	tumour
ENSMUSG00000081530	Gm12646	0.0838273	0.048433	0.554816	0.869381	NA	4	tumour
ENSMUSG00000081531	Vmn1r-ps113	4.75343	0.78256	0.932368	0.0430034	0.0984912	4	tumour
ENSMUSG00000081532	Gm15781	0	NA	NA	NA	NA	4	tumour
ENSMUSG00000081533	Gm15111	0	NA	NA	NA	NA	4	tumour
ENSMUSG00000081534	Slc48a1	746.201	-0.0776032	0.212012	0.690324	0.78658	4	tumour
ENSMUSG00000081536	Gm15193	0	NA	NA	NA	NA	4	tumour
ENSMUSG00000081537	Gm37832	0	NA	NA	NA	NA	4	tumour
ENSMUSG00000081538	Rps13-ps8	0.117153	-0.0558786	0.555934	0.84856	NA	4	tumour
ENSMUSG00000081539	Gm11990	0	NA	NA	NA	NA	4	tumour
ENSMUSG00000081540	Gm12538	0	NA	NA	NA	NA	4	tumour
ENSMUSG00000081541	Gm13940	0.278712	-0.0304687	0.549553	0.84443	NA	4	tumour
ENSMUSG00000081542	Gm12512	0	NA	NA	NA	NA	4	tumour
ENSMUSG00000081543	Gm12733	0.101666	0.0511938	0.55517	0.86532	NA	4	tumour
ENSMUSG00000081544	Gm13077	0	NA	NA	NA	NA	4	tumour
ENSMUSG00000081546	Gm14927	0	NA	NA	NA	NA	4	tumour
ENSMUSG00000081547	Gm11553	0	NA	NA	NA	NA	4	tumour
ENSMUSG00000081548	Gm11692	0	NA	NA	NA	NA	4	tumour
ENSMUSG00000081550	Gm15877	1.7049	0.481683	0.809096	0.0493628	0.109562	4	tumour
ENSMUSG00000081551	Gm14654	0.54774	0.130875	0.57324	0.31457	NA	4	tumour
ENSMUSG00000081552	Gm12328	0.16617	-0.00524511	0.548923	0.984084	NA	4	tumour
ENSMUSG00000081553	Ccdc50-ps	0.0940116	-0.0529656	0.555508	0.848516	NA	4	tumour
ENSMUSG00000081555	Gm6427	0	NA	NA	NA	NA	4	tumour
ENSMUSG00000081556	Gm15778	0.0841267	0.0484921	0.554823	0.869096	NA	4	tumour
ENSMUSG00000081557	Gm5697	0.269362	0.0769828	0.559841	0.621631	NA	4	tumour
ENSMUSG00000081559	Gm12411	4.51927	-0.630722	0.610466	0.0777148	0.156337	4	tumour
ENSMUSG00000081560	Gm9218	0	NA	NA	NA	NA	4	tumour
ENSMUSG00000081561	Gm12425	0	NA	NA	NA	NA	4	tumour
ENSMUSG00000081562	Sec61g-ps2	0.659082	0.0250024	0.544587	0.82979	NA	4	tumour
ENSMUSG00000081563	Gm12635	0	NA	NA	NA	NA	4	tumour
ENSMUSG00000081564	Gm13717	2.13818	0.323638	0.598525	0.205917	0.329815	4	tumour
ENSMUSG00000081565	Rps12-ps5	0.277828	0.028163	0.549322	0.870693	NA	4	tumour
ENSMUSG00000081566	Gm13756	0	NA	NA	NA	NA	4	tumour
ENSMUSG00000081567	Gm14838	0.0864222	0.049145	0.554903	0.861326	NA	4	tumour
ENSMUSG00000081568	Gm15032	0	NA	NA	NA	NA	4	tumour
ENSMUSG00000081569	Gm12490	0	NA	NA	NA	NA	4	tumour
ENSMUSG00000081570	Gm12192	0.096237	-0.0534211	0.555572	0.844605	NA	4	tumour
ENSMUSG00000081571	Gm12125	0.190685	0.0683347	0.557846	0.726935	NA	4	tumour
ENSMUSG00000081572	Gm14138	0.708101	0.0315885	0.534666	0.831286	NA	4	tumour
ENSMUSG00000081573	Gm15164	0	NA	NA	NA	NA	4	tumour
ENSMUSG00000081574	Gm14429	62.7538	0.858146	0.513663	0.0192016	0.0524633	4	tumour
ENSMUSG00000081575	Gm12090	0	NA	NA	NA	NA	4	tumour
ENSMUSG00000081576	Gm11279	0	NA	NA	NA	NA	4	tumour
ENSMUSG00000081577	Gm13455	0	NA	NA	NA	NA	4	tumour
ENSMUSG00000081578	Gm12611	0	NA	NA	NA	NA	4	tumour
ENSMUSG00000081579	Gm11909	0	NA	NA	NA	NA	4	tumour
ENSMUSG00000081580	Gm14129	0	NA	NA	NA	NA	4	tumour
ENSMUSG00000081583	Gm14769	0	NA	NA	NA	NA	4	tumour
ENSMUSG00000081584	Gm12716	0	NA	NA	NA	NA	4	tumour
ENSMUSG00000081585	Gm12926	0	NA	NA	NA	NA	4	tumour
ENSMUSG00000081586	Gm11544	0	NA	NA	NA	NA	4	tumour
ENSMUSG00000081587	Gm14926	0	NA	NA	NA	NA	4	tumour
ENSMUSG00000081588	Gm11661	0	NA	NA	NA	NA	4	tumour
ENSMUSG00000081589	Gm14353	0	NA	NA	NA	NA	4	tumour
ENSMUSG00000081590	Gm14413	0.396057	0.0841571	0.56186	0.506461	NA	4	tumour
ENSMUSG00000081591	Btf3-ps9	0	NA	NA	NA	NA	4	tumour
ENSMUSG00000081592	Gm11936	0	NA	NA	NA	NA	4	tumour
ENSMUSG00000081593	Gm11841	56.5202	2.78402	0.94098	0.000137145	0.0011527	4	tumour
ENSMUSG00000081594	Gm15467	0.161219	0.065388	0.557229	0.731561	NA	4	tumour
ENSMUSG00000081595	Gm13036	0	NA	NA	NA	NA	4	tumour
ENSMUSG00000081596	Gm15968	0	NA	NA	NA	NA	4	tumour
ENSMUSG00000081597	Gm14506	0.169544	0.0663756	0.557431	0.727723	NA	4	tumour
ENSMUSG00000081598	Gm8312	0	NA	NA	NA	NA	4	tumour
ENSMUSG00000081599	Gm14390	0	NA	NA	NA	NA	4	tumour
ENSMUSG00000081600	Gm12286	13.9465	-0.0317889	0.389883	0.907209	0.940408	4	tumour
ENSMUSG00000081601	Gm13065	0	NA	NA	NA	NA	4	tumour
ENSMUSG00000081602	Gm15369	0.352029	0.0944982	0.56313	0.515741	NA	4	tumour
ENSMUSG00000081603	Gm14681	1.77622	0.300279	0.586843	0.228463	0.356496	4	tumour
ENSMUSG00000081604	Gm11518	7128.01	-1.75064	0.349182	4.91100648375732e-08	2.73991764615381e-06	4	tumour
ENSMUSG00000081605	Gm15953	1.16293	0.0915718	0.540633	0.568162	NA	4	tumour
ENSMUSG00000081606	Gm9059	0	NA	NA	NA	NA	4	tumour
ENSMUSG00000081607	Gm15294	0	NA	NA	NA	NA	4	tumour
ENSMUSG00000081608	Gm16210	0.693472	0.100947	0.546485	0.508096	NA	4	tumour
ENSMUSG00000081609	Gm12939	0	NA	NA	NA	NA	4	tumour
ENSMUSG00000081610	Gm13733	0	NA	NA	NA	NA	4	tumour
ENSMUSG00000081611	Gm13651	0	NA	NA	NA	NA	4	tumour
ENSMUSG00000081612	Xlr5e-ps	0	NA	NA	NA	NA	4	tumour
ENSMUSG00000081613	Gm12109	0.488402	0.0910387	0.55325	0.513202	NA	4	tumour
ENSMUSG00000081614	Gm9436	0.0946253	-0.0530708	0.555523	0.847999	NA	4	tumour
ENSMUSG00000081615	Gm12539	0	NA	NA	NA	NA	4	tumour
ENSMUSG00000081616	Gm14247	0	NA	NA	NA	NA	4	tumour
ENSMUSG00000081617	Rps13-ps7	0	NA	NA	NA	NA	4	tumour
ENSMUSG00000081618	5033423K11Rik	0	NA	NA	NA	NA	4	tumour
ENSMUSG00000081619	Gm13351	0	NA	NA	NA	NA	4	tumour
ENSMUSG00000081620	Gm14633	2.22023	-0.284972	0.568866	0.260191	0.392687	4	tumour
ENSMUSG00000081621	Gm12793	0	NA	NA	NA	NA	4	tumour
ENSMUSG00000081622	Gm5937	0.815429	0.00889475	0.537817	0.946931	NA	4	tumour
ENSMUSG00000081623	Gm8809	0	NA	NA	NA	NA	4	tumour
ENSMUSG00000081624	Gm6912	0	NA	NA	NA	NA	4	tumour
ENSMUSG00000081625	Rps12-ps7	0	NA	NA	NA	NA	4	tumour
ENSMUSG00000081626	Gm14369	0	NA	NA	NA	NA	4	tumour
ENSMUSG00000081627	Gm13158	0	NA	NA	NA	NA	4	tumour
ENSMUSG00000081628	Gm14804	0	NA	NA	NA	NA	4	tumour
ENSMUSG00000081629	Eif3s6-ps1	0.291799	-0.032597	0.549584	0.851047	NA	4	tumour
ENSMUSG00000081630	Gm11498	0	NA	NA	NA	NA	4	tumour
ENSMUSG00000081631	Gm12005	0	NA	NA	NA	NA	4	tumour
ENSMUSG00000081632	Gm11443	0.196496	0.0688649	0.557961	0.727305	NA	4	tumour
ENSMUSG00000081633	Gm8522	2.18033	0.107466	0.543838	0.506435	0.635125	4	tumour
ENSMUSG00000081635	Gm15071	0	NA	NA	NA	NA	4	tumour
ENSMUSG00000081636	Gm15901	0	NA	NA	NA	NA	4	tumour
ENSMUSG00000081638	Gm14594	0	NA	NA	NA	NA	4	tumour
ENSMUSG00000081639	Gm14973	0	NA	NA	NA	NA	4	tumour
ENSMUSG00000081640	Rplp0-ps1	0.716477	-0.109767	0.548836	0.471969	NA	4	tumour
ENSMUSG00000081641	Gm9439	0.103712	0.0515276	0.555215	0.863731	NA	4	tumour
ENSMUSG00000081642	Gm13532	1.06587	-0.191949	0.600061	0.111298	NA	4	tumour
ENSMUSG00000081643	Gm11605	0.291488	0.0174535	0.548717	0.863933	NA	4	tumour
ENSMUSG00000081646	Gm15060	0	NA	NA	NA	NA	4	tumour
ENSMUSG00000081647	Gm13022	0	NA	NA	NA	NA	4	tumour
ENSMUSG00000081648	Gm13423	2.48551	-0.266947	0.562109	0.281633	0.416409	4	tumour
ENSMUSG00000081649	Or6d13	0	NA	NA	NA	NA	4	tumour
ENSMUSG00000081650	Gm16181	0.710227	-0.188241	0.579817	0.237871	NA	4	tumour
ENSMUSG00000081651	Gm15530	2.34827	0.470576	0.729929	0.0948643	0.182549	4	tumour
ENSMUSG00000081652	Gm14283	0	NA	NA	NA	NA	4	tumour
ENSMUSG00000081653	Gm11354	0	NA	NA	NA	NA	4	tumour
ENSMUSG00000081654	Gm5383	0	NA	NA	NA	NA	4	tumour
ENSMUSG00000081656	Gm11246	0	NA	NA	NA	NA	4	tumour
ENSMUSG00000081657	Gm15466	3.49411	0.335195	0.649208	0.126195	0.22715	4	tumour
ENSMUSG00000081658	Gm12077	0	NA	NA	NA	NA	4	tumour
ENSMUSG00000081659	Gm14917	0	NA	NA	NA	NA	4	tumour
ENSMUSG00000081660	Gm11787	0.205264	-0.00012475	0.548856	0.991241	NA	4	tumour
ENSMUSG00000081661	Gm14450	0	NA	NA	NA	NA	4	tumour
ENSMUSG00000081662	Gm14098	0.0834622	0.048569	0.554832	0.864104	NA	4	tumour
ENSMUSG00000081663	Gm11207	0	NA	NA	NA	NA	4	tumour
ENSMUSG00000081664	Gm15544	0	NA	NA	NA	NA	4	tumour
ENSMUSG00000081665	Pira1	16.7281	0.147872	0.458357	0.590884	0.707364	4	tumour
ENSMUSG00000081666	Gm11677	0	NA	NA	NA	NA	4	tumour
ENSMUSG00000081667	Gm12883	0	NA	NA	NA	NA	4	tumour
ENSMUSG00000081668	Gm7869	0	NA	NA	NA	NA	4	tumour
ENSMUSG00000081669	Npm3-ps1	1.1186	-0.275413	0.613246	0.15735	NA	4	tumour
ENSMUSG00000081670	Gm15697	2.65354	0.270456	0.534531	0.315135	0.453717	4	tumour
ENSMUSG00000081671	Gm13167	2.85937	-0.169084	0.545492	0.402762	0.540384	4	tumour
ENSMUSG00000081672	Gm13000	0	NA	NA	NA	NA	4	tumour
ENSMUSG00000081673	Gm14794	0	NA	NA	NA	NA	4	tumour
ENSMUSG00000081674	Gm6184	0.386849	-0.00257049	0.542484	0.991695	NA	4	tumour
ENSMUSG00000081675	Gm12712	3.0512	-0.101109	0.478739	0.689305	0.785765	4	tumour
ENSMUSG00000081676	Gm11643	0.286217	0.0779155	0.560092	0.605067	NA	4	tumour
ENSMUSG00000081677	Mdk-ps1	0.0837469	0.0484171	0.554814	0.869458	NA	4	tumour
ENSMUSG00000081678	Gm12959	0.283198	0.0243259	0.5489	0.869144	NA	4	tumour
ENSMUSG00000081679	Gm11874	0	NA	NA	NA	NA	4	tumour
ENSMUSG00000081680	Gm14473	0	NA	NA	NA	NA	4	tumour
ENSMUSG00000081681	Gm14868	0	NA	NA	NA	NA	4	tumour
ENSMUSG00000081683	Fzd10	2356.18	0.181903	0.232954	0.390965	0.529809	4	tumour
ENSMUSG00000081684	Rps2-ps13	8.86177	-0.238734	0.543967	0.330722	0.469743	4	tumour
ENSMUSG00000081685	Gm12647	0	NA	NA	NA	NA	4	tumour
ENSMUSG00000081686	Gm11774	0	NA	NA	NA	NA	4	tumour
ENSMUSG00000081687	Gm13996	0	NA	NA	NA	NA	4	tumour
ENSMUSG00000081688	Gm12499	0	NA	NA	NA	NA	4	tumour
ENSMUSG00000081689	Gm9166	0.4202	0.085131	0.562162	0.489175	NA	4	tumour
ENSMUSG00000081690	Gm12317	0	NA	NA	NA	NA	4	tumour
ENSMUSG00000081691	Gm11965	0	NA	NA	NA	NA	4	tumour
ENSMUSG00000081692	Gm15971	0.894576	0.0875955	0.53669	0.599197	NA	4	tumour
ENSMUSG00000081693	Gm13297	0	NA	NA	NA	NA	4	tumour
ENSMUSG00000081694	Or56b2l-ps1	0	NA	NA	NA	NA	4	tumour
ENSMUSG00000081695	Rpsa-ps5	0.306642	-0.0262417	0.548739	0.841937	NA	4	tumour
ENSMUSG00000081696	Gm12717	0.0845096	0.0487757	0.554858	0.86311	NA	4	tumour
ENSMUSG00000081697	Gm14714	0	NA	NA	NA	NA	4	tumour
ENSMUSG00000081698	Gm12329	0	NA	NA	NA	NA	4	tumour
ENSMUSG00000081699	Gm15213	0	NA	NA	NA	NA	4	tumour
ENSMUSG00000081700	Atp5k-ps2	0	NA	NA	NA	NA	4	tumour
ENSMUSG00000081701	Gm13890	0	NA	NA	NA	NA	4	tumour
ENSMUSG00000081703	Gm6285	1.30007	-0.549688	0.917778	0.0294877	NA	4	tumour
ENSMUSG00000081704	Gm14603	0	NA	NA	NA	NA	4	tumour
ENSMUSG00000081705	Gm12582	0	NA	NA	NA	NA	4	tumour
ENSMUSG00000081706	Gm7927	0	NA	NA	NA	NA	4	tumour
ENSMUSG00000081707	Gm11343	0.0851651	0.0486951	0.554848	0.868117	NA	4	tumour
ENSMUSG00000081709	Gm15022	0	NA	NA	NA	NA	4	tumour
ENSMUSG00000081711	Gm11785	0.107822	0.0520928	0.555293	0.863037	NA	4	tumour
ENSMUSG00000081712	Gm12096	0	NA	NA	NA	NA	4	tumour
ENSMUSG00000081713	Gm12170	0	NA	NA	NA	NA	4	tumour
ENSMUSG00000081714	Gm12782	0	NA	NA	NA	NA	4	tumour
ENSMUSG00000081715	Rps11-ps3	5.49733	0.118723	0.452859	0.662703	0.765797	4	tumour
ENSMUSG00000081716	Gm14839	0	NA	NA	NA	NA	4	tumour
ENSMUSG00000081717	Vmn1r-ps106	0	NA	NA	NA	NA	4	tumour
ENSMUSG00000081718	Gm8261	0	NA	NA	NA	NA	4	tumour
ENSMUSG00000081719	Gm13726	0	NA	NA	NA	NA	4	tumour
ENSMUSG00000081720	Gm12391	0	NA	NA	NA	NA	4	tumour
ENSMUSG00000081721	Gm13882	0.658696	-0.0430107	0.53553	0.777034	NA	4	tumour
ENSMUSG00000081722	Gm11763	0.206032	0.0697008	0.558146	0.725995	NA	4	tumour
ENSMUSG00000081723	Gm15931	13.5517	0.795098	0.610242	0.0372898	0.0881206	4	tumour
ENSMUSG00000081724	Or10al7	0	NA	NA	NA	NA	4	tumour
ENSMUSG00000081728	Gm14930	0	NA	NA	NA	NA	4	tumour
ENSMUSG00000081729	Hspa9-ps1	0	NA	NA	NA	NA	4	tumour
ENSMUSG00000081730	Gm13785	8.05662	1.3429	0.826686	0.00843846	0.0277603	4	tumour
ENSMUSG00000081731	Calr-ps	0	NA	NA	NA	NA	4	tumour
ENSMUSG00000081732	Gm15495	0.273715	-0.0273901	0.549498	0.846065	NA	4	tumour
ENSMUSG00000081733	Gm12852	4.31184	0.785349	0.782378	0.0478113	0.106893	4	tumour
ENSMUSG00000081734	Gm12740	0	NA	NA	NA	NA	4	tumour
ENSMUSG00000081735	Gm14530	0	NA	NA	NA	NA	4	tumour
ENSMUSG00000081736	Gm14971	0	NA	NA	NA	NA	4	tumour
ENSMUSG00000081737	Or12k6-ps1	0	NA	NA	NA	NA	4	tumour
ENSMUSG00000081738	Hmgb1-ps2	11.3564	-0.361744	0.506692	0.233296	0.362036	4	tumour
ENSMUSG00000081739	Mdm4-ps	0.197955	0.0690976	0.558013	0.723081	NA	4	tumour
ENSMUSG00000081740	Gm14279	0.353449	-0.0378811	0.550478	0.75592	NA	4	tumour
ENSMUSG00000081741	Gm14106	0	NA	NA	NA	NA	4	tumour
ENSMUSG00000081742	Gm9051	0.174592	0.0669494	0.55755	0.725489	NA	4	tumour
ENSMUSG00000081743	Gm4911	0.593814	0.0453644	0.542618	0.699683	NA	4	tumour
ENSMUSG00000081744	Gm5721	0	NA	NA	NA	NA	4	tumour
ENSMUSG00000081745	Gm15549	13.0656	0.545128	0.651375	0.101962	0.193092	4	tumour
ENSMUSG00000081746	Gm13925	0	NA	NA	NA	NA	4	tumour
ENSMUSG00000081747	Rpl7a-ps9	0	NA	NA	NA	NA	4	tumour
ENSMUSG00000081748	Gm14870	0	NA	NA	NA	NA	4	tumour
ENSMUSG00000081749	Gm12241	0.110051	0.0523991	0.555337	0.862477	NA	4	tumour
ENSMUSG00000081750	Gm4995	0	NA	NA	NA	NA	4	tumour
ENSMUSG00000081751	Gm14251	0.381108	-0.0405013	0.550847	0.728888	NA	4	tumour
ENSMUSG00000081752	Sms-ps	630.169	-1.55143	0.309873	5.88850602627809e-08	3.11385103274443e-06	4	tumour
ENSMUSG00000081755	Mup-ps23	0.0932789	-0.0527932	0.555484	0.850371	NA	4	tumour
ENSMUSG00000081756	Gm12291	0	NA	NA	NA	NA	4	tumour
ENSMUSG00000081757	Gm13798	0	NA	NA	NA	NA	4	tumour
ENSMUSG00000081758	Gm11460	0	NA	NA	NA	NA	4	tumour
ENSMUSG00000081761	Gm6298	0	NA	NA	NA	NA	4	tumour
ENSMUSG00000081762	Gm13738	0	NA	NA	NA	NA	4	tumour
ENSMUSG00000081763	Gm9435	0	NA	NA	NA	NA	4	tumour
ENSMUSG00000081765	Gm14677	0	NA	NA	NA	NA	4	tumour
ENSMUSG00000081766	2210409E12Rik	0	NA	NA	NA	NA	4	tumour
ENSMUSG00000081767	Gm12067	0	NA	NA	NA	NA	4	tumour
ENSMUSG00000081768	Gm12755	0	NA	NA	NA	NA	4	tumour
ENSMUSG00000081769	Gm12216	44.5993	0.686738	0.33869	0.0150551	0.0434561	4	tumour
ENSMUSG00000081770	Rbpj-ps1	0	NA	NA	NA	NA	4	tumour
ENSMUSG00000081771	Gm15381	1.39172	0.191068	0.560403	0.332151	0.471419	4	tumour
ENSMUSG00000081772	Gm13131	0	NA	NA	NA	NA	4	tumour
ENSMUSG00000081773	Gm8302	0.368742	-0.0847119	0.562102	0.514354	NA	4	tumour
ENSMUSG00000081774	Gm13866	0	NA	NA	NA	NA	4	tumour
ENSMUSG00000081775	Gm12420	0	NA	NA	NA	NA	4	tumour
ENSMUSG00000081777	Gm14159	0.264803	-0.0278329	0.549544	0.849174	NA	4	tumour
ENSMUSG00000081778	Gm6325	0	NA	NA	NA	NA	4	tumour
ENSMUSG00000081779	Gm21998	0	NA	NA	NA	NA	4	tumour
ENSMUSG00000081781	Gm14753	0.0907641	0.0497405	0.554979	0.863037	NA	4	tumour
ENSMUSG00000081782	Gm15152	0.105823	0.0517373	0.555244	0.865601	NA	4	tumour
ENSMUSG00000081783	Gm15599	1.89008	0.154909	0.549437	0.400833	0.538511	4	tumour
ENSMUSG00000081784	Gm13281	0	NA	NA	NA	NA	4	tumour
ENSMUSG00000081786	Gm11897	0	NA	NA	NA	NA	4	tumour
ENSMUSG00000081787	Gm13991	0.183829	-0.069957	0.558267	0.710416	NA	4	tumour
ENSMUSG00000081788	Gm5898	1.02612	-0.00203573	0.519516	0.99112	NA	4	tumour
ENSMUSG00000081789	Gm11893	0.0881707	0.049474	0.554945	0.859729	NA	4	tumour
ENSMUSG00000081791	Gm12190	0	NA	NA	NA	NA	4	tumour
ENSMUSG00000081792	Anp32b-ps1	1.93969	0.0852874	0.523187	0.663565	0.76641	4	tumour
ENSMUSG00000081793	5730416F02Rik	0.41241	0.00313169	0.542138	0.991378	NA	4	tumour
ENSMUSG00000081796	Gm9005	0	NA	NA	NA	NA	4	tumour
ENSMUSG00000081797	Gm8662	0.296133	-0.0848527	0.561365	0.579551	NA	4	tumour
ENSMUSG00000081798	Gm8152	0.0907641	0.0497405	0.554979	0.863037	NA	4	tumour
ENSMUSG00000081799	Gm14071	0.698905	0.0361954	0.53023	0.82319	NA	4	tumour
ENSMUSG00000081800	Gm14200	0	NA	NA	NA	NA	4	tumour
ENSMUSG00000081801	Dnmt3l-ps1	0.389863	-0.00148581	0.542433	0.987983	NA	4	tumour
ENSMUSG00000081803	Gm15282	0	NA	NA	NA	NA	4	tumour
ENSMUSG00000081804	Xlr5d-ps	0.237927	-0.0741572	0.559254	0.707597	NA	4	tumour
ENSMUSG00000081805	Gm14335	22.4634	1.30281	0.553279	0.00205955	0.0092465	4	tumour
ENSMUSG00000081806	Gm14901	0	NA	NA	NA	NA	4	tumour
ENSMUSG00000081807	Gm14849	0.38979	0.000595558	0.546036	0.990923	NA	4	tumour
ENSMUSG00000081809	Gm15539	5.98523	0.375716	0.50705	0.222917	0.349874	4	tumour
ENSMUSG00000081810	Gm11878	0.718613	-0.121394	0.546504	0.449634	NA	4	tumour
ENSMUSG00000081811	Gm12713	7.42549	1.63474	1.08451	0.00694242	0.0239097	4	tumour
ENSMUSG00000081812	Gm4789	0.118449	-0.0560569	0.555961	0.847686	NA	4	tumour
ENSMUSG00000081813	Gm12806	0	NA	NA	NA	NA	4	tumour
ENSMUSG00000081814	Gm14695	0	NA	NA	NA	NA	4	tumour
ENSMUSG00000081816	Gm15528	5.59345	0.470433	0.682107	0.114521	0.210752	4	tumour
ENSMUSG00000081817	Gm13590	0.104944	0.0517261	0.555243	0.862789	NA	4	tumour
ENSMUSG00000081819	Gm12722	0	NA	NA	NA	NA	4	tumour
ENSMUSG00000081820	Gm12029	0	NA	NA	NA	NA	4	tumour
ENSMUSG00000081821	Gm15158	0	NA	NA	NA	NA	4	tumour
ENSMUSG00000081822	Gm15626	0	NA	NA	NA	NA	4	tumour
ENSMUSG00000081823	Cyp4a28-ps	0	NA	NA	NA	NA	4	tumour
ENSMUSG00000081824	Ndufs5-ps	1.5312	0.165812	0.544766	0.414249	0.551061	4	tumour
ENSMUSG00000081827	Gm15103	0	NA	NA	NA	NA	4	tumour
ENSMUSG00000081828	Gm11420	0.162313	0.0655208	0.557256	0.731045	NA	4	tumour
ENSMUSG00000081829	Gm15460	4.05913	0.23843	0.534884	0.349031	0.488149	4	tumour
ENSMUSG00000081830	Gm13475	0	NA	NA	NA	NA	4	tumour
ENSMUSG00000081831	Gm7405	0	NA	NA	NA	NA	4	tumour
ENSMUSG00000081833	Gm13669	0.386314	-0.0016931	0.54249	0.984481	NA	4	tumour
ENSMUSG00000081834	Gm13770	0.104911	-0.054526	0.555731	0.845632	NA	4	tumour
ENSMUSG00000081835	Gm11790	0	NA	NA	NA	NA	4	tumour
ENSMUSG00000081836	Or4p19	0	NA	NA	NA	NA	4	tumour
ENSMUSG00000081837	Gm14649	0	NA	NA	NA	NA	4	tumour
ENSMUSG00000081838	Gm13038	0.472019	-0.02913	0.542099	0.832234	NA	4	tumour
ENSMUSG00000081839	Gm13454	0	NA	NA	NA	NA	4	tumour
ENSMUSG00000081840	Gm15220	0	NA	NA	NA	NA	4	tumour
ENSMUSG00000081841	Gm13444	0.101904	0.0511436	0.555163	0.86754	NA	4	tumour
ENSMUSG00000081842	Rap1a-ps2	0.529424	0.0279136	0.546235	0.808263	NA	4	tumour
ENSMUSG00000081843	Gm7851	0	NA	NA	NA	NA	4	tumour
ENSMUSG00000081844	Gm11241	0.0930941	-0.0528838	0.555497	0.847241	NA	4	tumour
ENSMUSG00000081845	Prkaca-ps1	0	NA	NA	NA	NA	4	tumour
ENSMUSG00000081847	Btf3-ps7	0	NA	NA	NA	NA	4	tumour
ENSMUSG00000081848	Gm14925	0	NA	NA	NA	NA	4	tumour
ENSMUSG00000081849	Zar1-ps	0.197055	0.0689233	0.557975	0.725319	NA	4	tumour
ENSMUSG00000081851	Gm13323	0	NA	NA	NA	NA	4	tumour
ENSMUSG00000081852	Gm12281	0	NA	NA	NA	NA	4	tumour
ENSMUSG00000081853	Gm13735	0	NA	NA	NA	NA	4	tumour
ENSMUSG00000081854	Gm11447	0.0870556	0.0490569	0.554892	0.866365	NA	4	tumour
ENSMUSG00000081855	Rpl17-ps5	21.8589	-2.42719	0.57915	1.80883261403993e-06	4.0078562633942e-05	4	tumour
ENSMUSG00000081856	Gm14580	0	NA	NA	NA	NA	4	tumour
ENSMUSG00000081857	Gm13624	0	NA	NA	NA	NA	4	tumour
ENSMUSG00000081858	Gm14514	0.10266	0.0513567	0.555192	0.864544	NA	4	tumour
ENSMUSG00000081859	Or52b6-ps1	0.202704	0.00277293	0.548873	0.992088	NA	4	tumour
ENSMUSG00000081860	Gm11533	0.29826	0.0267834	0.54942	0.865845	NA	4	tumour
ENSMUSG00000081861	Gm14441	0.384943	0.100694	0.564644	0.469104	NA	4	tumour
ENSMUSG00000081862	Gm12413	0	NA	NA	NA	NA	4	tumour
ENSMUSG00000081863	Gm12780	0	NA	NA	NA	NA	4	tumour
ENSMUSG00000081864	Or1a5-ps1	0	NA	NA	NA	NA	4	tumour
ENSMUSG00000081865	Gm15484	1.55129	-0.215041	0.571511	0.278789	0.413491	4	tumour
ENSMUSG00000081866	Gm12401	0.104224	0.051521	0.555214	0.865744	NA	4	tumour
ENSMUSG00000081868	Gm12039	0.18995	0.0677828	0.557725	0.741723	NA	4	tumour
ENSMUSG00000081869	Gm15002	0.11285	0.0528247	0.555397	0.860475	NA	4	tumour
ENSMUSG00000081870	Gm15141	0	NA	NA	NA	NA	4	tumour
ENSMUSG00000081871	Gm11488	0.0873579	0.0491139	0.5549	0.866088	NA	4	tumour
ENSMUSG00000081872	Gm15572	0.0960386	-0.0532649	0.55555	0.848054	NA	4	tumour
ENSMUSG00000081873	Gm15197	1.46231	0.252538	0.577813	0.258723	0.39106	4	tumour
ENSMUSG00000081874	Gm14983	0	NA	NA	NA	NA	4	tumour
ENSMUSG00000081875	Gm15223	0	NA	NA	NA	NA	4	tumour
ENSMUSG00000081876	Gm12644	0	NA	NA	NA	NA	4	tumour
ENSMUSG00000081877	Gm8858	0	NA	NA	NA	NA	4	tumour
ENSMUSG00000081878	Gm13739	0	NA	NA	NA	NA	4	tumour
ENSMUSG00000081879	Gm11933	0	NA	NA	NA	NA	4	tumour
ENSMUSG00000081880	Gm5385	0	NA	NA	NA	NA	4	tumour
ENSMUSG00000081881	Gm14752	0	NA	NA	NA	NA	4	tumour
ENSMUSG00000081882	Gm14294	0	NA	NA	NA	NA	4	tumour
ENSMUSG00000081883	Gm15574	0	NA	NA	NA	NA	4	tumour
ENSMUSG00000081884	Gm11821	11.9122	2.16188	0.570458	1.28247982622242e-05	0.000186016	4	tumour
ENSMUSG00000081885	Gm13231	0.364178	0.0982142	0.564046	0.486199	NA	4	tumour
ENSMUSG00000081886	Gm6175	0	NA	NA	NA	NA	4	tumour
ENSMUSG00000081887	Gm12097	1.13478	0.0898652	0.540065	0.577048	NA	4	tumour
ENSMUSG00000081888	Spcs2-ps	0	NA	NA	NA	NA	4	tumour
ENSMUSG00000081889	Gm13188	0	NA	NA	NA	NA	4	tumour
ENSMUSG00000081890	Gm11243	0	NA	NA	NA	NA	4	tumour
ENSMUSG00000081891	Gm14660	0	NA	NA	NA	NA	4	tumour
ENSMUSG00000081892	Gm8864	0.659134	-0.0269205	0.539629	0.84023	NA	4	tumour
ENSMUSG00000081893	Gm13273	0	NA	NA	NA	NA	4	tumour
ENSMUSG00000081894	Gm14212	2.32125	0.428023	0.68937	0.112348	0.207673	4	tumour
ENSMUSG00000081895	Rpl17-ps10	12.2459	-2.10488	0.868679	0.000862254	0.00473568	4	tumour
ENSMUSG00000081896	Gm5389	0.105749	0.0517652	0.555248	0.864586	NA	4	tumour
ENSMUSG00000081897	Gm15067	0.0970257	-0.0534307	0.555573	0.847241	NA	4	tumour
ENSMUSG00000081898	Gm5754	0	NA	NA	NA	NA	4	tumour
ENSMUSG00000081900	Gm14985	0	NA	NA	NA	NA	4	tumour
ENSMUSG00000081901	Gm15357	0	NA	NA	NA	NA	4	tumour
ENSMUSG00000081903	Gm11387	0	NA	NA	NA	NA	4	tumour
ENSMUSG00000081904	Gm13419	0.119113	-0.0561476	0.555976	0.847241	NA	4	tumour
ENSMUSG00000081905	Gm11370	0	NA	NA	NA	NA	4	tumour
ENSMUSG00000081906	Rpl9-ps1	0.0815363	0.0481644	0.554783	0.865967	NA	4	tumour
ENSMUSG00000081907	Gm13731	0	NA	NA	NA	NA	4	tumour
ENSMUSG00000081908	Or12e12-ps1	0	NA	NA	NA	NA	4	tumour
ENSMUSG00000081909	Gm11341	0	NA	NA	NA	NA	4	tumour
ENSMUSG00000081910	Gm15986	0	NA	NA	NA	NA	4	tumour
ENSMUSG00000081911	Mrps36-ps2	0	NA	NA	NA	NA	4	tumour
ENSMUSG00000081912	Vmn1r-ps127	0	NA	NA	NA	NA	4	tumour
ENSMUSG00000081913	Gm11803	0	NA	NA	NA	NA	4	tumour
ENSMUSG00000081914	Vmn1r-ps109	0	NA	NA	NA	NA	4	tumour
ENSMUSG00000081916	Gm12899	0	NA	NA	NA	NA	4	tumour
ENSMUSG00000081917	Gm15209	0	NA	NA	NA	NA	4	tumour
ENSMUSG00000081918	Gm14613	0	NA	NA	NA	NA	4	tumour
ENSMUSG00000081919	Gm12399	0	NA	NA	NA	NA	4	tumour
ENSMUSG00000081920	Selenot-ps	0	NA	NA	NA	NA	4	tumour
ENSMUSG00000081921	Gm12858	0	NA	NA	NA	NA	4	tumour
ENSMUSG00000081923	Gm9062	0	NA	NA	NA	NA	4	tumour
ENSMUSG00000081924	Gm11191	0.105342	0.0517898	0.555251	0.862487	NA	4	tumour
ENSMUSG00000081925	Rpl31-ps22	0.110797	-0.0549742	0.555797	0.852995	NA	4	tumour
ENSMUSG00000081926	Gm15536	0	NA	NA	NA	NA	4	tumour
ENSMUSG00000081928	Gm15105	0	NA	NA	NA	NA	4	tumour
ENSMUSG00000081929	Rps11-ps2	0.322121	-0.0347572	0.550301	0.845231	NA	4	tumour
ENSMUSG00000081931	Gm15211	0	NA	NA	NA	NA	4	tumour
ENSMUSG00000081932	Gm12331	0.191427	0.00166549	0.548865	0.991934	NA	4	tumour
ENSMUSG00000081933	Gm14767	0	NA	NA	NA	NA	4	tumour
ENSMUSG00000081934	Gm12193	0	NA	NA	NA	NA	4	tumour
ENSMUSG00000081935	Gm16186	0	NA	NA	NA	NA	4	tumour
ENSMUSG00000081936	Gm11244	0	NA	NA	NA	NA	4	tumour
ENSMUSG00000081937	Gm14599	0	NA	NA	NA	NA	4	tumour
ENSMUSG00000081938	Gm15039	0	NA	NA	NA	NA	4	tumour
ENSMUSG00000081939	Gm15399	0	NA	NA	NA	NA	4	tumour
ENSMUSG00000081940	Xlr3e-ps	0	NA	NA	NA	NA	4	tumour
ENSMUSG00000081941	Gm11218	0.283295	0.0777682	0.560052	0.60776	NA	4	tumour
ENSMUSG00000081942	Gm15149	0	NA	NA	NA	NA	4	tumour
ENSMUSG00000081943	Gm9078	0	NA	NA	NA	NA	4	tumour
ENSMUSG00000081944	Gm12276	3.13848	0.848378	1.20032	0.0331238	0.0804494	4	tumour
ENSMUSG00000081945	Or52d13	0.399309	0.084537	0.561979	0.499734	NA	4	tumour
ENSMUSG00000081946	Gm11472	0.491492	-0.118709	0.569776	0.365028	NA	4	tumour
ENSMUSG00000081947	Gm14512	0	NA	NA	NA	NA	4	tumour
ENSMUSG00000081948	Or4s2	3.43083	2.37493	1.35813	0.0044926	0.0171092	4	tumour
ENSMUSG00000081949	Gm14392	0.442935	0.0128803	0.545628	0.908865	NA	4	tumour
ENSMUSG00000081950	Gm11600	0	NA	NA	NA	NA	4	tumour
ENSMUSG00000081951	Gm15352	0.223173	0.0712048	0.558489	0.72094	NA	4	tumour
ENSMUSG00000081952	Gm12178	0	NA	NA	NA	NA	4	tumour
ENSMUSG00000081953	Gm12435	5.63882	-0.025879	0.465371	0.917369	0.947465	4	tumour
ENSMUSG00000081954	Gm13626	0	NA	NA	NA	NA	4	tumour
ENSMUSG00000081955	Or5g30-ps1	0	NA	NA	NA	NA	4	tumour
ENSMUSG00000081957	Ak3l2-ps	0.0872208	0.0490881	0.554896	0.866214	NA	4	tumour
ENSMUSG00000081958	Gm11594	0	NA	NA	NA	NA	4	tumour
ENSMUSG00000081959	Gm16480	0	NA	NA	NA	NA	4	tumour
ENSMUSG00000081960	Mageb17-ps	0	NA	NA	NA	NA	4	tumour
ENSMUSG00000081961	Or1e24-ps1	4.65671	2.16115	0.937385	0.00151742	0.00728643	4	tumour
ENSMUSG00000081962	Gm12773	0	NA	NA	NA	NA	4	tumour
ENSMUSG00000081964	Gm11873	0.176018	0.0672154	0.557606	0.721805	NA	4	tumour
ENSMUSG00000081965	Gm11620	17.4883	3.54869	0.691239	2.50933134694193e-08	1.67757453409782e-06	4	tumour
ENSMUSG00000081966	Gm13900	0	NA	NA	NA	NA	4	tumour
ENSMUSG00000081967	Gm14017	0.17261	-0.0688467	0.558023	0.713222	NA	4	tumour
ENSMUSG00000081968	Rpl23a-ps2	6.06582	3.15683	1.1721	0.000501206	0.00310632	4	tumour
ENSMUSG00000081969	Gm16471	0	NA	NA	NA	NA	4	tumour
ENSMUSG00000081970	Gm16057	0	NA	NA	NA	NA	4	tumour
ENSMUSG00000081971	Gm14115	0	NA	NA	NA	NA	4	tumour
ENSMUSG00000081972	Armcx7-ps	0.168245	0.0664177	0.55744	0.722945	NA	4	tumour
ENSMUSG00000081973	Gm13600	0	NA	NA	NA	NA	4	tumour
ENSMUSG00000081974	Gm11960	6.59767	0.387872	0.528765	0.207598	0.331875	4	tumour
ENSMUSG00000081975	Gm12482	0.0938201	-0.0529327	0.555504	0.848678	NA	4	tumour
ENSMUSG00000081976	Gm14823	0	NA	NA	NA	NA	4	tumour
ENSMUSG00000081978	Gm14895	0.178093	0.067337	0.557632	0.723979	NA	4	tumour
ENSMUSG00000081979	Rps8-ps3	6.6177	0.308466	0.497425	0.294089	0.430232	4	tumour
ENSMUSG00000081980	Gm13702	0	NA	NA	NA	NA	4	tumour
ENSMUSG00000081982	Sult2a-ps2	0	NA	NA	NA	NA	4	tumour
ENSMUSG00000081984	Dnajb3	2.35587	-3.18539	1.65949	0.00131267	0.00653528	4	tumour
ENSMUSG00000081985	Gng2-ps1	0	NA	NA	NA	NA	4	tumour
ENSMUSG00000081986	Gm14841	0	NA	NA	NA	NA	4	tumour
ENSMUSG00000081987	Gm12639	0	NA	NA	NA	NA	4	tumour
ENSMUSG00000081988	Gm15746	0	NA	NA	NA	NA	4	tumour
ENSMUSG00000081991	Gm13859	0	NA	NA	NA	NA	4	tumour
ENSMUSG00000081992	Gm13408	19.5532	0.50685	0.358085	0.0769943	0.155142	4	tumour
ENSMUSG00000081993	Gm8475	0	NA	NA	NA	NA	4	tumour
ENSMUSG00000081994	Gm14517	0	NA	NA	NA	NA	4	tumour
ENSMUSG00000081995	Gm11719	0	NA	NA	NA	NA	4	tumour
ENSMUSG00000081996	Gm7153	0.397519	0.0668345	0.549386	0.649932	NA	4	tumour
ENSMUSG00000081998	Gm13245	0.877095	0.0799591	0.55307	0.492543	NA	4	tumour
ENSMUSG00000081999	Gm13461	6.63187	-1.63364	1.19546	0.00788547	0.0263484	4	tumour
ENSMUSG00000082000	Gm12488	0.303973	0.0217894	0.548412	0.862661	NA	4	tumour
ENSMUSG00000082001	Gm15607	0	NA	NA	NA	NA	4	tumour
ENSMUSG00000082002	Gm6568	0	NA	NA	NA	NA	4	tumour
ENSMUSG00000082005	Gm7189	0	NA	NA	NA	NA	4	tumour
ENSMUSG00000082006	Gm13649	0	NA	NA	NA	NA	4	tumour
ENSMUSG00000082007	Gm15206	0.168292	-0.00377393	0.548896	0.985677	NA	4	tumour
ENSMUSG00000082008	Gm12390	0.395661	0.048445	0.550282	0.706036	NA	4	tumour
ENSMUSG00000082009	Gm12954	0	NA	NA	NA	NA	4	tumour
ENSMUSG00000082010	Or5d42-ps1	0	NA	NA	NA	NA	4	tumour
ENSMUSG00000082011	Gm15043	0	NA	NA	NA	NA	4	tumour
ENSMUSG00000082012	Gm5257	0	NA	NA	NA	NA	4	tumour
ENSMUSG00000082013	Gm13216	0.630589	0.0181337	0.538586	0.893495	NA	4	tumour
ENSMUSG00000082014	Gm11371	0	NA	NA	NA	NA	4	tumour
ENSMUSG00000082015	Gm13452	0	NA	NA	NA	NA	4	tumour
ENSMUSG00000082016	Pgam1-ps2	1208.05	-0.189765	0.386773	0.500785	0.630248	4	tumour
ENSMUSG00000082017	Gm11229	0	NA	NA	NA	NA	4	tumour
ENSMUSG00000082018	Gm6322	0	NA	NA	NA	NA	4	tumour
ENSMUSG00000082019	Gm15231	0	NA	NA	NA	NA	4	tumour
ENSMUSG00000082020	Gm14182	0	NA	NA	NA	NA	4	tumour
ENSMUSG00000082021	Gm14991	0	NA	NA	NA	NA	4	tumour
ENSMUSG00000082022	Gm12386	0	NA	NA	NA	NA	4	tumour
ENSMUSG00000082023	Gm14407	2.13558	-0.380503	0.645713	0.143792	0.251514	4	tumour
ENSMUSG00000082024	Gm11794	0	NA	NA	NA	NA	4	tumour
ENSMUSG00000082025	Gm14359	0	NA	NA	NA	NA	4	tumour
ENSMUSG00000082026	Gm5764	0	NA	NA	NA	NA	4	tumour
ENSMUSG00000082027	Gm11416	0	NA	NA	NA	NA	4	tumour
ENSMUSG00000082028	Gm1826	0.210897	0.000591536	0.548858	0.992347	NA	4	tumour
ENSMUSG00000082029	H3f3c	1.07815	-0.313278	0.65853	0.088332	NA	4	tumour
ENSMUSG00000082030	Gm13081	0	NA	NA	NA	NA	4	tumour
ENSMUSG00000082031	Gm8097	0	NA	NA	NA	NA	4	tumour
ENSMUSG00000082032	Gm12271	0.296086	-0.0795871	0.560611	0.596921	NA	4	tumour
ENSMUSG00000082033	Mageb10-ps	0	NA	NA	NA	NA	4	tumour
ENSMUSG00000082035	Rpl17-ps8	14.9463	-2.1292	0.602716	2.94585506224953e-05	0.000351824	4	tumour
ENSMUSG00000082036	Gm13724	0.116543	-0.055794	0.555921	0.848975	NA	4	tumour
ENSMUSG00000082037	Vmn1r-ps116	0	NA	NA	NA	NA	4	tumour
ENSMUSG00000082038	Gm12071	0	NA	NA	NA	NA	4	tumour
ENSMUSG00000082039	Gm15653	1.78591	-0.540183	0.880205	0.0379794	0.0894001	4	tumour
ENSMUSG00000082040	Gm12046	0	NA	NA	NA	NA	4	tumour
ENSMUSG00000082042	Gm15923	0	NA	NA	NA	NA	4	tumour
ENSMUSG00000082043	Gm12848	0	NA	NA	NA	NA	4	tumour
ENSMUSG00000082044	Snrpert	0.514371	-0.0276526	0.546206	0.806098	NA	4	tumour
ENSMUSG00000082045	Gm11585	4.72889	0.156399	0.568374	0.285168	0.420454	4	tumour
ENSMUSG00000082046	Gm14464	0	NA	NA	NA	NA	4	tumour
ENSMUSG00000082047	Gm12948	0	NA	NA	NA	NA	4	tumour
ENSMUSG00000082048	Gm11481	0	NA	NA	NA	NA	4	tumour
ENSMUSG00000082049	Gm12105	0.377488	-0.0444036	0.551456	0.722633	NA	4	tumour
ENSMUSG00000082051	Gm16072	0.492922	0.120657	0.570017	0.360675	NA	4	tumour
ENSMUSG00000082052	Ywhaq-ps2	1.72062	-0.963105	1.56748	0.0245224	0.0636734	4	tumour
ENSMUSG00000082053	Gm11220	0	NA	NA	NA	NA	4	tumour
ENSMUSG00000082054	Psmb6-ps	0	NA	NA	NA	NA	4	tumour
ENSMUSG00000082056	Gm13745	0	NA	NA	NA	NA	4	tumour
ENSMUSG00000082057	Gm15789	9.85397	0.466447	0.516938	0.149476	0.258881	4	tumour
ENSMUSG00000082058	Gm11923	0	NA	NA	NA	NA	4	tumour
ENSMUSG00000082059	Gm15183	0	NA	NA	NA	NA	4	tumour
ENSMUSG00000082060	Gm15048	0	NA	NA	NA	NA	4	tumour
ENSMUSG00000082061	Gm12726	0.112424	-0.0552105	0.555832	0.851836	NA	4	tumour
ENSMUSG00000082062	Ftl2-ps	1.83051	0.0695503	0.508775	0.745278	0.82797	4	tumour
ENSMUSG00000082063	Gm12993	0.105105	0.0516625	0.555234	0.865072	NA	4	tumour
ENSMUSG00000082064	Rpl5-ps2	5.94	-0.475381	0.649738	0.123174	0.222834	4	tumour
ENSMUSG00000082065	Mup-ps14	0	NA	NA	NA	NA	4	tumour
ENSMUSG00000082066	Gm13904	0.0934146	-0.0529393	0.555505	0.846968	NA	4	tumour
ENSMUSG00000082068	Gm2673	0.419722	0.0639532	0.548542	0.63642	NA	4	tumour
ENSMUSG00000082069	Gm16242	0	NA	NA	NA	NA	4	tumour
ENSMUSG00000082070	Gm1866	0	NA	NA	NA	NA	4	tumour
ENSMUSG00000082071	Pramex2	0	NA	NA	NA	NA	4	tumour
ENSMUSG00000082072	Gm15785	0.184664	-0.0700422	0.558286	0.710073	NA	4	tumour
ENSMUSG00000082073	Gm13114	0	NA	NA	NA	NA	4	tumour
ENSMUSG00000082074	Gm12661	0	NA	NA	NA	NA	4	tumour
ENSMUSG00000082076	Gm8659	0.103084	0.0514257	0.555201	0.864215	NA	4	tumour
ENSMUSG00000082077	Or52ae6-ps1	0	NA	NA	NA	NA	4	tumour
ENSMUSG00000082078	Gm12098	0.20141	0.000871428	0.548858	0.993237	NA	4	tumour
ENSMUSG00000082079	Dnmt3c	0.207734	0.0699406	0.5582	0.723074	NA	4	tumour
ENSMUSG00000082080	Gm9246	0	NA	NA	NA	NA	4	tumour
ENSMUSG00000082081	Gm14358	0	NA	NA	NA	NA	4	tumour
ENSMUSG00000082082	Gm13230	12.4844	-1.46978	0.610679	0.00148033	0.00715857	4	tumour
ENSMUSG00000082083	Gm14728	0	NA	NA	NA	NA	4	tumour
ENSMUSG00000082084	Usp17le-ps	0	NA	NA	NA	NA	4	tumour
ENSMUSG00000082085	Gm6441	0	NA	NA	NA	NA	4	tumour
ENSMUSG00000082087	Gm12138	1.10224	0.407439	0.733494	0.0582745	NA	4	tumour
ENSMUSG00000082088	Gm15753	3.00292	0.25056	0.549954	0.315025	0.453643	4	tumour
ENSMUSG00000082089	Gm12431	0	NA	NA	NA	NA	4	tumour
ENSMUSG00000082090	Gm16481	0.0843036	0.0487353	0.554853	0.863304	NA	4	tumour
ENSMUSG00000082091	Gm13922	0	NA	NA	NA	NA	4	tumour
ENSMUSG00000082092	Gm14665	0	NA	NA	NA	NA	4	tumour
ENSMUSG00000082093	Gm15928	0	NA	NA	NA	NA	4	tumour
ENSMUSG00000082095	Gm11991	33.3963	0.437057	0.303706	0.0897109	0.174611	4	tumour
ENSMUSG00000082096	Gm13505	0	NA	NA	NA	NA	4	tumour
ENSMUSG00000082097	Gm14039	0	NA	NA	NA	NA	4	tumour
ENSMUSG00000082098	Gm15377	0	NA	NA	NA	NA	4	tumour
ENSMUSG00000082099	Gm12013	0.454875	0.0305675	0.542564	0.860791	NA	4	tumour
ENSMUSG00000082100	Glns-ps1	0.108432	0.0521484	0.555301	0.863658	NA	4	tumour
ENSMUSG00000082101	Slfn14	1.40322	-0.0192324	0.53647	0.891125	0.930271	4	tumour
ENSMUSG00000082103	Gm15320	0	NA	NA	NA	NA	4	tumour
ENSMUSG00000082104	Gm15933	0.0970257	-0.0534307	0.555573	0.847241	NA	4	tumour
ENSMUSG00000082106	Mageb16-ps1	0.201659	-0.0714923	0.558616	0.708966	NA	4	tumour
ENSMUSG00000082107	Gm16216	32.9538	0.085696	0.291171	0.730912	0.817415	4	tumour
ENSMUSG00000082108	Gm13777	0	NA	NA	NA	NA	4	tumour
ENSMUSG00000082109	Rpl19-ps12	0.58693	0.000146438	0.534839	0.99952	NA	4	tumour
ENSMUSG00000082110	Gm11196	1.98748	0.354675	0.624786	0.168239	0.283423	4	tumour
ENSMUSG00000082111	Gm12479	0.117397	-0.0559122	0.555939	0.848395	NA	4	tumour
ENSMUSG00000082112	Gm14445	0.106959	0.0519571	0.555275	0.863678	NA	4	tumour
ENSMUSG00000082113	Gm13915	0	NA	NA	NA	NA	4	tumour
ENSMUSG00000082114	Gm13489	0.186188	-0.0702663	0.558336	0.707502	NA	4	tumour
ENSMUSG00000082115	Gm15490	0	NA	NA	NA	NA	4	tumour
ENSMUSG00000082116	Gm12188	0.670725	0.173667	0.573372	0.280862	NA	4	tumour
ENSMUSG00000082117	Gm4994	0.815161	0.0588631	0.542392	0.667048	NA	4	tumour
ENSMUSG00000082118	Gm13862	0	NA	NA	NA	NA	4	tumour
ENSMUSG00000082119	Cyp2j14-ps	0.162011	0.0654842	0.557249	0.731188	NA	4	tumour
ENSMUSG00000082120	Gm15720	0.0772202	0.0470569	0.554654	0.87594	NA	4	tumour
ENSMUSG00000082121	Gm8199	0	NA	NA	NA	NA	4	tumour
ENSMUSG00000082122	Gm11809	0	NA	NA	NA	NA	4	tumour
ENSMUSG00000082123	Gm16149	0.105618	0.0518339	0.555257	0.862279	NA	4	tumour
ENSMUSG00000082125	Gm14679	0	NA	NA	NA	NA	4	tumour
ENSMUSG00000082126	Gm14975	0	NA	NA	NA	NA	4	tumour
ENSMUSG00000082127	Gm13577	0.861566	0.0609103	0.542283	0.657297	NA	4	tumour
ENSMUSG00000082128	Gm11824	1.27918	-0.302336	0.633127	0.12125	NA	4	tumour
ENSMUSG00000082129	Gm14502	0	NA	NA	NA	NA	4	tumour
ENSMUSG00000082130	Gm15799	0.897599	0.168872	0.588306	0.1708	NA	4	tumour
ENSMUSG00000082132	Gm13541	0	NA	NA	NA	NA	4	tumour
ENSMUSG00000082134	Gm15236	0	NA	NA	NA	NA	4	tumour
ENSMUSG00000082135	Gm14988	1.70181	0.102773	0.568625	0.16789	0.282917	4	tumour
ENSMUSG00000082136	Gm15660	0	NA	NA	NA	NA	4	tumour
ENSMUSG00000082138	Gm11905	0.116362	-0.0557687	0.555917	0.849099	NA	4	tumour
ENSMUSG00000082139	Gm16463	0	NA	NA	NA	NA	4	tumour
ENSMUSG00000082140	Gm13094	0.384092	-0.0850803	0.562217	0.507165	NA	4	tumour
ENSMUSG00000082141	Gm11212	0	NA	NA	NA	NA	4	tumour
ENSMUSG00000082142	Gm13518	0	NA	NA	NA	NA	4	tumour
ENSMUSG00000082143	Gm12864	0	NA	NA	NA	NA	4	tumour
ENSMUSG00000082144	Gm12788	0.254147	0.0165733	0.548673	0.879469	NA	4	tumour
ENSMUSG00000082145	Gm12312	0.180863	-0.0697213	0.558215	0.709692	NA	4	tumour
ENSMUSG00000082146	Rpl23a-ps13	0	NA	NA	NA	NA	4	tumour
ENSMUSG00000082147	Gm14570	0	NA	NA	NA	NA	4	tumour
ENSMUSG00000082148	Gm12266	0.454925	0.116146	0.568654	0.387618	NA	4	tumour
ENSMUSG00000082149	Gm13002	0	NA	NA	NA	NA	4	tumour
ENSMUSG00000082151	Gm11810	0	NA	NA	NA	NA	4	tumour
ENSMUSG00000082152	Gm13655	0.375274	-0.00706333	0.546307	0.998031	NA	4	tumour
ENSMUSG00000082154	Gm16464	8.89532	0.341563	0.583822	0.212002	0.337039	4	tumour
ENSMUSG00000082155	Gm7164	0	NA	NA	NA	NA	4	tumour
ENSMUSG00000082156	Gm12008	0	NA	NA	NA	NA	4	tumour
ENSMUSG00000082157	Gm12038	0	NA	NA	NA	NA	4	tumour
ENSMUSG00000082158	Gm14116	0	NA	NA	NA	NA	4	tumour
ENSMUSG00000082159	Gm7910	0.107511	0.0520042	0.555281	0.864339	NA	4	tumour
ENSMUSG00000082160	Gm11578	1.90989	-0.156034	0.542544	0.435557	0.571723	4	tumour
ENSMUSG00000082161	Gm11350	0	NA	NA	NA	NA	4	tumour
ENSMUSG00000082162	Gm14701	0	NA	NA	NA	NA	4	tumour
ENSMUSG00000082163	Gm14276	99.8952	-0.520648	0.238114	0.0155004	0.0444439	4	tumour
ENSMUSG00000082164	Gm13360	0	NA	NA	NA	NA	4	tumour
ENSMUSG00000082165	Gm7091	1.2816	0.0323669	0.516977	0.866674	NA	4	tumour
ENSMUSG00000082167	Gm14360	0	NA	NA	NA	NA	4	tumour
ENSMUSG00000082168	Gm14656	0	NA	NA	NA	NA	4	tumour
ENSMUSG00000082169	Gm12369	0.389951	0.0841786	0.561868	0.506213	NA	4	tumour
ENSMUSG00000082170	Gm8617	0	NA	NA	NA	NA	4	tumour
ENSMUSG00000082171	Rpl27-ps2	0.95836	-0.00102971	0.525538	0.995258	NA	4	tumour
ENSMUSG00000082172	Gm14835	0	NA	NA	NA	NA	4	tumour
ENSMUSG00000082173	Mup-ps10	0	NA	NA	NA	NA	4	tumour
ENSMUSG00000082174	Gm14877	0	NA	NA	NA	NA	4	tumour
ENSMUSG00000082175	Gm14563	0	NA	NA	NA	NA	4	tumour
ENSMUSG00000082176	Gm13163	0	NA	NA	NA	NA	4	tumour
ENSMUSG00000082177	Gm16005	0	NA	NA	NA	NA	4	tumour
ENSMUSG00000082178	Gm11307	0	NA	NA	NA	NA	4	tumour
ENSMUSG00000082179	Gm11407	0.296926	-0.0223138	0.549061	0.847542	NA	4	tumour
ENSMUSG00000082180	Gm12230	0.180662	-0.00466025	0.5489	0.994321	NA	4	tumour
ENSMUSG00000082181	Gm12252	0	NA	NA	NA	NA	4	tumour
ENSMUSG00000082183	Gm15994	0	NA	NA	NA	NA	4	tumour
ENSMUSG00000082185	Gm12428	0.112428	-0.0552111	0.555832	0.851833	NA	4	tumour
ENSMUSG00000082186	Gm12403	15.0196	1.25676	0.792391	0.00963742	0.0308199	4	tumour
ENSMUSG00000082187	Gm13670	0	NA	NA	NA	NA	4	tumour
ENSMUSG00000082188	Gm2768	0	NA	NA	NA	NA	4	tumour
ENSMUSG00000082189	Gm4784	0	NA	NA	NA	NA	4	tumour
ENSMUSG00000082190	Gm13641	0.104864	0.051584	0.555223	0.866327	NA	4	tumour
ENSMUSG00000082191	Gm5166	0	NA	NA	NA	NA	4	tumour
ENSMUSG00000082192	Gm14719	0.277927	-0.0810474	0.560601	0.612899	NA	4	tumour
ENSMUSG00000082193	Rpl5-ps1	4.99328	-1.60846	1.33037	0.00980227	0.0312483	4	tumour
ENSMUSG00000082194	Gm12444	0.101154	-0.0539346	0.555645	0.848528	NA	4	tumour
ENSMUSG00000082195	Gm13034	0.705012	-0.0243733	0.534182	0.870668	NA	4	tumour
ENSMUSG00000082196	Gm14231	0.286566	0.0242743	0.548842	0.861714	NA	4	tumour
ENSMUSG00000082197	Gm8577	0	NA	NA	NA	NA	4	tumour
ENSMUSG00000082198	Gm14504	0	NA	NA	NA	NA	4	tumour
ENSMUSG00000082199	Gm15763	0.268486	-0.0783389	0.560265	0.614904	NA	4	tumour
ENSMUSG00000082200	Gm12871	0	NA	NA	NA	NA	4	tumour
ENSMUSG00000082202	Gm4910	0	NA	NA	NA	NA	4	tumour
ENSMUSG00000082203	Gm15636	0	NA	NA	NA	NA	4	tumour
ENSMUSG00000082204	Gm7722	0	NA	NA	NA	NA	4	tumour
ENSMUSG00000082205	Gm7058	0	NA	NA	NA	NA	4	tumour
ENSMUSG00000082207	Gm12998	0	NA	NA	NA	NA	4	tumour
ENSMUSG00000082208	Gm15379	2.92042	0.693235	0.809778	0.061947	0.130851	4	tumour
ENSMUSG00000082210	Gm14382	7.33191	0.49807	0.604863	0.126526	0.227605	4	tumour
ENSMUSG00000082211	Defa27	0	NA	NA	NA	NA	4	tumour
ENSMUSG00000082212	Gm15826	0.0933251	-0.0529238	0.555502	0.847045	NA	4	tumour
ENSMUSG00000082213	Gm12102	0	NA	NA	NA	NA	4	tumour
ENSMUSG00000082214	Gm15009	0.461228	0.0877186	0.562971	0.452783	NA	4	tumour
ENSMUSG00000082215	Gm14314	0	NA	NA	NA	NA	4	tumour
ENSMUSG00000082216	Or13c9	0	NA	NA	NA	NA	4	tumour
ENSMUSG00000082217	Gm1401	0	NA	NA	NA	NA	4	tumour
ENSMUSG00000082218	Gm13602	0	NA	NA	NA	NA	4	tumour
ENSMUSG00000082220	Gm12943	0.343702	-0.0831013	0.561632	0.534254	NA	4	tumour
ENSMUSG00000082222	Gm14865	0	NA	NA	NA	NA	4	tumour
ENSMUSG00000082223	Gm15079	0	NA	NA	NA	NA	4	tumour
ENSMUSG00000082225	Gm13728	0	NA	NA	NA	NA	4	tumour
ENSMUSG00000082226	Gm715	28.0332	-0.146272	0.29832	0.560319	0.682361	4	tumour
ENSMUSG00000082227	Or12e15-ps1	0	NA	NA	NA	NA	4	tumour
ENSMUSG00000082228	Gm8344	0	NA	NA	NA	NA	4	tumour
ENSMUSG00000082229	Nap1l2	234.638	-0.898235	0.320403	0.00120695	0.00611627	4	tumour
ENSMUSG00000082233	Gm6506	0	NA	NA	NA	NA	4	tumour
ENSMUSG00000082234	Gm16221	0	NA	NA	NA	NA	4	tumour
ENSMUSG00000082235	Gm13326	0	NA	NA	NA	NA	4	tumour
ENSMUSG00000082236	Gm11355	0	NA	NA	NA	NA	4	tumour
ENSMUSG00000082237	Olfr1172-ps1	0	NA	NA	NA	NA	4	tumour
ENSMUSG00000082238	Gm12383	0	NA	NA	NA	NA	4	tumour
ENSMUSG00000082239	Gm14234	0	NA	NA	NA	NA	4	tumour
ENSMUSG00000082240	Gm14380	0	NA	NA	NA	NA	4	tumour
ENSMUSG00000082241	Gng5-ps	0	NA	NA	NA	NA	4	tumour
ENSMUSG00000082242	Gm12443	0	NA	NA	NA	NA	4	tumour
ENSMUSG00000082243	Gm3810	0	NA	NA	NA	NA	4	tumour
ENSMUSG00000082244	Gm8503	0.305357	-0.0807235	0.560932	0.577234	NA	4	tumour
ENSMUSG00000082245	Gm6292	2.14367	1.11969	1.46457	0.0261572	0.0670207	4	tumour
ENSMUSG00000082246	Gm13047	0.108556	0.0521677	0.555304	0.863567	NA	4	tumour
ENSMUSG00000082247	Gm16074	3.6055	0.419996	0.670994	0.125503	0.226133	4	tumour
ENSMUSG00000082248	Gm13161	0.0837234	0.0486208	0.554839	0.863855	NA	4	tumour
ENSMUSG00000082249	Gm12997	0	NA	NA	NA	NA	4	tumour
ENSMUSG00000082250	Gm12181	0	NA	NA	NA	NA	4	tumour
ENSMUSG00000082251	Gm13438	0	NA	NA	NA	NA	4	tumour
ENSMUSG00000082252	Gm11204	0	NA	NA	NA	NA	4	tumour
ENSMUSG00000082253	Gm14639	0	NA	NA	NA	NA	4	tumour
ENSMUSG00000082254	Gm11922	0	NA	NA	NA	NA	4	tumour
ENSMUSG00000082255	Gm11822	0	NA	NA	NA	NA	4	tumour
ENSMUSG00000082256	Gm12287	11.5324	1.1704	0.792372	0.0130283	0.0389794	4	tumour
ENSMUSG00000082258	Gm15289	0	NA	NA	NA	NA	4	tumour
ENSMUSG00000082259	Gm13808	0	NA	NA	NA	NA	4	tumour
ENSMUSG00000082260	Gm7429	0.0908121	0.049241	0.554915	0.876747	NA	4	tumour
ENSMUSG00000082261	Gm14999	0	NA	NA	NA	NA	4	tumour
ENSMUSG00000082262	Gm14730	0.593717	0.0577672	0.544774	0.669866	NA	4	tumour
ENSMUSG00000082263	Gm11188	0	NA	NA	NA	NA	4	tumour
ENSMUSG00000082264	Gm12799	0	NA	NA	NA	NA	4	tumour
ENSMUSG00000082265	Gm15547	2.58169	0.491842	0.714602	0.101715	0.192673	4	tumour
ENSMUSG00000082266	Gm12303	0.0873772	0.0491175	0.5549	0.866071	NA	4	tumour
ENSMUSG00000082267	Gm12467	0	NA	NA	NA	NA	4	tumour
ENSMUSG00000082268	Vmn1r-ps120	0	NA	NA	NA	NA	4	tumour
ENSMUSG00000082269	Gm14676	0.106107	0.0517824	0.55525	0.865387	NA	4	tumour
ENSMUSG00000082270	Gm14375	0	NA	NA	NA	NA	4	tumour
ENSMUSG00000082271	Gm12217	0	NA	NA	NA	NA	4	tumour
ENSMUSG00000082272	Gm11675	0.203023	0.00258717	0.548871	0.993268	NA	4	tumour
ENSMUSG00000082274	Gm14026	0.506493	-0.122347	0.55709	0.427511	NA	4	tumour
ENSMUSG00000082275	Gm14854	0	NA	NA	NA	NA	4	tumour
ENSMUSG00000082276	Gm13885	0	NA	NA	NA	NA	4	tumour
ENSMUSG00000082277	Gm15807	0	NA	NA	NA	NA	4	tumour
ENSMUSG00000082278	Gm13471	0.10928	0.05228	0.55532	0.863037	NA	4	tumour
ENSMUSG00000082279	Gm12870	0.558768	0.127376	0.572362	0.317165	NA	4	tumour
ENSMUSG00000082280	Gm5847	0.179792	-0.00339911	0.548881	0.993142	NA	4	tumour
ENSMUSG00000082281	Gm4886	0	NA	NA	NA	NA	4	tumour
ENSMUSG00000082283	Gm14472	0.101173	0.0510233	0.555147	0.868115	NA	4	tumour
ENSMUSG00000082284	H3f3a-ps1	0.681275	-0.148265	0.57968	0.243231	NA	4	tumour
ENSMUSG00000082285	Gm14069	0	NA	NA	NA	NA	4	tumour
ENSMUSG00000082286	Pisd-ps1	6.69479	-0.320197	0.631481	0.146782	0.255414	4	tumour
ENSMUSG00000082287	Gm15333	0	NA	NA	NA	NA	4	tumour
ENSMUSG00000082288	Gm14755	0	NA	NA	NA	NA	4	tumour
ENSMUSG00000082289	Gm15596	0.108944	0.052228	0.555312	0.863282	NA	4	tumour
ENSMUSG00000082291	Gm5762	0	NA	NA	NA	NA	4	tumour
ENSMUSG00000082292	Gm12250	1467.59	0.31757	0.303398	0.21564	0.341247	4	tumour
ENSMUSG00000082294	Gm12072	0	NA	NA	NA	NA	4	tumour
ENSMUSG00000082295	Gm12133	0.0864864	0.0491572	0.554905	0.861267	NA	4	tumour
ENSMUSG00000082296	Gm11450	0.0940812	0.0498203	0.554988	0.87392	NA	4	tumour
ENSMUSG00000082297	Rhox3d-ps	0	NA	NA	NA	NA	4	tumour
ENSMUSG00000082301	Gm14032	0	NA	NA	NA	NA	4	tumour
ENSMUSG00000082302	Gm12385	0	NA	NA	NA	NA	4	tumour
ENSMUSG00000082303	Gm13633	0	NA	NA	NA	NA	4	tumour
ENSMUSG00000082304	Gm11198	1.0993	0.307162	0.652795	0.087728	NA	4	tumour
ENSMUSG00000082305	Gm2420	0.58863	0.196385	0.596757	0.20371	NA	4	tumour
ENSMUSG00000082306	Gm11358	0	NA	NA	NA	NA	4	tumour
ENSMUSG00000082307	Gm13418	2.181	0.0582646	0.492706	0.803475	0.868788	4	tumour
ENSMUSG00000082308	Gm15770	0.117418	-0.0559152	0.55594	0.84838	NA	4	tumour
ENSMUSG00000082309	Gm12123	0	NA	NA	NA	NA	4	tumour
ENSMUSG00000082310	Gm12904	0.0899818	0.0495989	0.554961	0.863728	NA	4	tumour
ENSMUSG00000082311	Gm14791	0	NA	NA	NA	NA	4	tumour
ENSMUSG00000082312	Gm11996	0	NA	NA	NA	NA	4	tumour
ENSMUSG00000082313	Gm11701	0	NA	NA	NA	NA	4	tumour
ENSMUSG00000082314	Gm13296	0	NA	NA	NA	NA	4	tumour
ENSMUSG00000082315	Gm16523	0	NA	NA	NA	NA	4	tumour
ENSMUSG00000082316	Vmn1r221	0	NA	NA	NA	NA	4	tumour
ENSMUSG00000082317	Gm14933	0	NA	NA	NA	NA	4	tumour
ENSMUSG00000082318	Gm14162	0	NA	NA	NA	NA	4	tumour
ENSMUSG00000082319	Actr3-ps	2.86399	0.21996	0.523506	0.387698	0.526765	4	tumour
ENSMUSG00000082320	Gm11877	0	NA	NA	NA	NA	4	tumour
ENSMUSG00000082321	Gm14253	0.627405	-0.140072	0.576705	0.270395	NA	4	tumour
ENSMUSG00000082322	Gm9164	0	NA	NA	NA	NA	4	tumour
ENSMUSG00000082323	Gm15314	0	NA	NA	NA	NA	4	tumour
ENSMUSG00000082324	Gm14615	0	NA	NA	NA	NA	4	tumour
ENSMUSG00000082325	Gm12642	0	NA	NA	NA	NA	4	tumour
ENSMUSG00000082326	Gm14366	0	NA	NA	NA	NA	4	tumour
ENSMUSG00000082327	Gm13801	0	NA	NA	NA	NA	4	tumour
ENSMUSG00000082328	Gm13921	0.196179	0.0690039	0.557993	0.720361	NA	4	tumour
ENSMUSG00000082329	Gm14287	0	NA	NA	NA	NA	4	tumour
ENSMUSG00000082330	Ldha-ps	0.116383	-0.0557717	0.555918	0.849084	NA	4	tumour
ENSMUSG00000082332	Gm13384	0	NA	NA	NA	NA	4	tumour
ENSMUSG00000082333	Gm11984	0	NA	NA	NA	NA	4	tumour
ENSMUSG00000082334	Gm13244	32.4725	-0.29786	0.26874	0.204495	0.328177	4	tumour
ENSMUSG00000082336	Gm8401	0	NA	NA	NA	NA	4	tumour
ENSMUSG00000082337	Gm14723	0	NA	NA	NA	NA	4	tumour
ENSMUSG00000082338	Gm12327	2.23868	0.595328	0.947433	0.0438089	0.0999099	4	tumour
ENSMUSG00000082339	Gm14028	0	NA	NA	NA	NA	4	tumour
ENSMUSG00000082340	Gm11321	0	NA	NA	NA	NA	4	tumour
ENSMUSG00000082341	Gm14143	0.674609	0.0343659	0.534818	0.820475	NA	4	tumour
ENSMUSG00000082342	Gm5395	2.77624	2.67578	1.35086	0.00244743	0.0105816	4	tumour
ENSMUSG00000082343	Gm14404	0	NA	NA	NA	NA	4	tumour
ENSMUSG00000082344	4930415H17Rik	0	NA	NA	NA	NA	4	tumour
ENSMUSG00000082345	Gm13622	0.199692	-0.0713796	0.55859	0.707616	NA	4	tumour
ENSMUSG00000082346	Gm6952	0	NA	NA	NA	NA	4	tumour
ENSMUSG00000082347	Gm15036	0.0963756	-0.0534444	0.555575	0.84449	NA	4	tumour
ENSMUSG00000082348	Gm12807	0.105015	0.051648	0.555232	0.865141	NA	4	tumour
ENSMUSG00000082350	Gm14008	0	NA	NA	NA	NA	4	tumour
ENSMUSG00000082351	Gm11260	0	NA	NA	NA	NA	4	tumour
ENSMUSG00000082352	Gm13228	0.370704	0.0990596	0.564248	0.480316	NA	4	tumour
ENSMUSG00000082353	Vmn1r-ps1	3.13738	0.429794	0.756406	0.0565378	0.121747	4	tumour
ENSMUSG00000082354	Gm378	0	NA	NA	NA	NA	4	tumour
ENSMUSG00000082356	Gm15565	0	NA	NA	NA	NA	4	tumour
ENSMUSG00000082357	Gm13542	2.63194	0.253532	0.565578	0.283207	0.418167	4	tumour
ENSMUSG00000082358	Gm14990	0	NA	NA	NA	NA	4	tumour
ENSMUSG00000082359	Mif-ps11	0	NA	NA	NA	NA	4	tumour
ENSMUSG00000082360	Gm8814	0	NA	NA	NA	NA	4	tumour
ENSMUSG00000082361	Btc	91.9654	-0.776694	0.471512	0.0242174	0.0630899	4	tumour
ENSMUSG00000082362	Gm5187	0	NA	NA	NA	NA	4	tumour
ENSMUSG00000082363	Mup-ps18	0	NA	NA	NA	NA	4	tumour
ENSMUSG00000082364	Gm11955	0.189826	0.0680007	0.557775	0.732461	NA	4	tumour
ENSMUSG00000082365	Btf3-ps11	0	NA	NA	NA	NA	4	tumour
ENSMUSG00000082367	Gm12363	1.30691	0.177218	0.548502	0.386098	NA	4	tumour
ENSMUSG00000082368	Gm11225	0	NA	NA	NA	NA	4	tumour
ENSMUSG00000082369	Gm14208	0	NA	NA	NA	NA	4	tumour
ENSMUSG00000082370	Gm12313	0	NA	NA	NA	NA	4	tumour
ENSMUSG00000082371	Gm3712	0.108543	0.0521656	0.555304	0.863577	NA	4	tumour
ENSMUSG00000082372	Gm4772	0	NA	NA	NA	NA	4	tumour
ENSMUSG00000082373	Gm13754	0.107822	0.0520928	0.555293	0.863037	NA	4	tumour
ENSMUSG00000082374	Gm12741	0.17013	0.0664372	0.557443	0.727605	NA	4	tumour
ENSMUSG00000082375	Gm14141	0	NA	NA	NA	NA	4	tumour
ENSMUSG00000082376	Gm14442	0.409705	0.00411969	0.547567	0.992476	NA	4	tumour
ENSMUSG00000082377	Gm14415	11.0631	0.263181	0.374796	0.354245	0.493741	4	tumour
ENSMUSG00000082378	Or1a6-ps1	0	NA	NA	NA	NA	4	tumour
ENSMUSG00000082379	Gm13884	0	NA	NA	NA	NA	4	tumour
ENSMUSG00000082380	Gm12218	0	NA	NA	NA	NA	4	tumour
ENSMUSG00000082381	Gm12928	16.9822	0.120282	0.553557	0.422144	0.55872	4	tumour
ENSMUSG00000082382	Gm14970	1.33137	0.104813	0.524428	0.603114	0.717831	4	tumour
ENSMUSG00000082383	Gm9670	2.00486	0.294403	0.577388	0.244825	0.375394	4	tumour
ENSMUSG00000082388	Gm12692	0.0867884	0.0490064	0.554886	0.86661	NA	4	tumour
ENSMUSG00000082389	Mkrn1-ps1	0.0936892	-0.0529101	0.555501	0.848789	NA	4	tumour
ENSMUSG00000082390	Gm12136	0.0855229	0.0489726	0.554882	0.862159	NA	4	tumour
ENSMUSG00000082392	Gm14938	0	NA	NA	NA	NA	4	tumour
ENSMUSG00000082393	Gm15028	0	NA	NA	NA	NA	4	tumour
ENSMUSG00000082394	Gm4596	0.186142	0.0015478	0.548866	0.991662	NA	4	tumour
ENSMUSG00000082395	Gm15480	0	NA	NA	NA	NA	4	tumour
ENSMUSG00000082396	Zfp389	1.13735	-0.0294251	0.523979	0.867074	NA	4	tumour
ENSMUSG00000082397	Gm14803	0	NA	NA	NA	NA	4	tumour
ENSMUSG00000082398	Gm11927	0	NA	NA	NA	NA	4	tumour
ENSMUSG00000082399	Gm14036	6.00291	-0.851031	0.69552	0.0345428	0.0830721	4	tumour
ENSMUSG00000082400	Gm16017	0	NA	NA	NA	NA	4	tumour
ENSMUSG00000082402	Gm15621	0.111114	-0.0550205	0.555804	0.852768	NA	4	tumour
ENSMUSG00000082403	Gm14916	0	NA	NA	NA	NA	4	tumour
ENSMUSG00000082404	Gm14799	0.100268	0.0508735	0.555127	0.868832	NA	4	tumour
ENSMUSG00000082405	Gm16021	0	NA	NA	NA	NA	4	tumour
ENSMUSG00000082406	Gm5401	0	NA	NA	NA	NA	4	tumour
ENSMUSG00000082407	Gm13045	0	NA	NA	NA	NA	4	tumour
ENSMUSG00000082408	Gm13545	1.35654	-0.195549	0.551938	0.353539	0.493052	4	tumour
ENSMUSG00000082410	Gm12011	0.292548	-0.0305473	0.549815	0.849998	NA	4	tumour
ENSMUSG00000082411	Gm12016	0	NA	NA	NA	NA	4	tumour
ENSMUSG00000082412	Fau-ps1	0	NA	NA	NA	NA	4	tumour
ENSMUSG00000082413	Gm13401	0.310139	-0.0214633	0.549	0.850034	NA	4	tumour
ENSMUSG00000082414	Gm21093	0	NA	NA	NA	NA	4	tumour
ENSMUSG00000082415	Gm12486	0	NA	NA	NA	NA	4	tumour
ENSMUSG00000082416	Gm11414	0	NA	NA	NA	NA	4	tumour
ENSMUSG00000082417	Gm13740	0.0873983	0.0493296	0.554926	0.860431	NA	4	tumour
ENSMUSG00000082418	Gm13126	0	NA	NA	NA	NA	4	tumour
ENSMUSG00000082419	Gm11425	36.6242	0.897062	0.322912	0.00136026	0.00671474	4	tumour
ENSMUSG00000082420	Gm6517	0.0941619	-0.0529454	0.555505	0.849622	NA	4	tumour
ENSMUSG00000082421	Gm15004	0	NA	NA	NA	NA	4	tumour
ENSMUSG00000082422	Gm6973	0	NA	NA	NA	NA	4	tumour
ENSMUSG00000082423	Gm15148	0	NA	NA	NA	NA	4	tumour
ENSMUSG00000082424	Gm13292	6.366	0.213829	0.517829	0.405967	0.543869	4	tumour
ENSMUSG00000082426	Gm14610	0	NA	NA	NA	NA	4	tumour
ENSMUSG00000082427	Or7b1-ps1	0	NA	NA	NA	NA	4	tumour
ENSMUSG00000082428	Gm13742	0	NA	NA	NA	NA	4	tumour
ENSMUSG00000082429	Gm13171	0.108116	0.0521388	0.5553	0.86282	NA	4	tumour
ENSMUSG00000082431	Prdx2-ps1	0.190334	0.00165547	0.548865	0.991919	NA	4	tumour
ENSMUSG00000082432	Gm11231	0	NA	NA	NA	NA	4	tumour
ENSMUSG00000082433	Ncf2-rs	0	NA	NA	NA	NA	4	tumour
ENSMUSG00000082435	Gm13813	0	NA	NA	NA	NA	4	tumour
ENSMUSG00000082436	Gm11688	7.27739	0.380067	0.504001	0.217071	0.342895	4	tumour
ENSMUSG00000082437	Gm15136	0.115497	-0.0556477	0.555899	0.849692	NA	4	tumour
ENSMUSG00000082440	Gm4914	0	NA	NA	NA	NA	4	tumour
ENSMUSG00000082442	Gm12686	0	NA	NA	NA	NA	4	tumour
ENSMUSG00000082443	Gm12604	0	NA	NA	NA	NA	4	tumour
ENSMUSG00000082444	Gm14709	0	NA	NA	NA	NA	4	tumour
ENSMUSG00000082446	Gm13863	0	NA	NA	NA	NA	4	tumour
ENSMUSG00000082447	Gm15364	0	NA	NA	NA	NA	4	tumour
ENSMUSG00000082448	Gm11676	0	NA	NA	NA	NA	4	tumour
ENSMUSG00000082449	Gm15244	0	NA	NA	NA	NA	4	tumour
ENSMUSG00000082450	Mageb7-ps	0.266427	0.0221429	0.549033	0.861062	NA	4	tumour
ENSMUSG00000082451	Gm11894	0	NA	NA	NA	NA	4	tumour
ENSMUSG00000082453	Gm11502	0	NA	NA	NA	NA	4	tumour
ENSMUSG00000082454	Gm12183	1.84614	0.252691	0.549503	0.314321	0.452853	4	tumour
ENSMUSG00000082455	Gm13665	0.316168	0.0235874	0.548384	0.855017	NA	4	tumour
ENSMUSG00000082456	Gm11598	0	NA	NA	NA	NA	4	tumour
ENSMUSG00000082457	Gm13776	0.216747	0.0706517	0.558362	0.722817	NA	4	tumour
ENSMUSG00000082458	Gm9430	0	NA	NA	NA	NA	4	tumour
ENSMUSG00000082459	Gm11988	0	NA	NA	NA	NA	4	tumour
ENSMUSG00000082460	Gm13685	0	NA	NA	NA	NA	4	tumour
ENSMUSG00000082461	Gm8844	0	NA	NA	NA	NA	4	tumour
ENSMUSG00000082462	Gm15147	0	NA	NA	NA	NA	4	tumour
ENSMUSG00000082463	Gm15765	0.0843055	0.0487356	0.554853	0.863303	NA	4	tumour
ENSMUSG00000082464	Rab9b-ps1	0	NA	NA	NA	NA	4	tumour
ENSMUSG00000082465	Rps6-ps3	1.9964	-0.141499	0.498936	0.564857	0.686128	4	tumour
ENSMUSG00000082467	Gm6743	0	NA	NA	NA	NA	4	tumour
ENSMUSG00000082468	Gm12980	0	NA	NA	NA	NA	4	tumour
ENSMUSG00000082472	Gm13501	0.101952	0.0512408	0.555176	0.865096	NA	4	tumour
ENSMUSG00000082473	Kif22-ps	0.0942979	-0.0530148	0.555515	0.848274	NA	4	tumour
ENSMUSG00000082474	Gm8213	0.491026	-0.0999836	0.555991	0.498297	NA	4	tumour
ENSMUSG00000082475	Gm7206	7.58952	-0.291573	0.483501	0.319053	0.457701	4	tumour
ENSMUSG00000082476	Gm12242	0	NA	NA	NA	NA	4	tumour
ENSMUSG00000082478	Gm11619	0	NA	NA	NA	NA	4	tumour
ENSMUSG00000082479	Gm4746	0	NA	NA	NA	NA	4	tumour
ENSMUSG00000082480	Gm11687	11.8038	0.270214	0.382351	0.346703	0.48614	4	tumour
ENSMUSG00000082481	Rps12-ps19	0.850741	-0.0944183	0.551475	0.452789	NA	4	tumour
ENSMUSG00000082482	H2ab2	0	NA	NA	NA	NA	4	tumour
ENSMUSG00000082483	Gm13486	0	NA	NA	NA	NA	4	tumour
ENSMUSG00000082484	Gm16177	1.7645	0.0717873	0.507611	0.742205	0.825796	4	tumour
ENSMUSG00000082485	Gm15693	0.084069	0.0484807	0.554822	0.869151	NA	4	tumour
ENSMUSG00000082486	Gm11919	0	NA	NA	NA	NA	4	tumour
ENSMUSG00000082487	Gm11628	0.378821	0.00152278	0.547541	0.998248	NA	4	tumour
ENSMUSG00000082488	1700119I11Rik	0	NA	NA	NA	NA	4	tumour
ENSMUSG00000082489	Gm14356	0	NA	NA	NA	NA	4	tumour
ENSMUSG00000082490	Gm11880	0	NA	NA	NA	NA	4	tumour
ENSMUSG00000082491	Gm5909	0.700849	0.0294171	0.54055	0.820959	NA	4	tumour
ENSMUSG00000082492	Gm14871	0	NA	NA	NA	NA	4	tumour
ENSMUSG00000082494	Gm13687	0	NA	NA	NA	NA	4	tumour
ENSMUSG00000082495	Gm12570	0	NA	NA	NA	NA	4	tumour
ENSMUSG00000082496	Gm6798	0	NA	NA	NA	NA	4	tumour
ENSMUSG00000082497	Gm40	0	NA	NA	NA	NA	4	tumour
ENSMUSG00000082498	Gm12937	0	NA	NA	NA	NA	4	tumour
ENSMUSG00000082499	Gm13615	0	NA	NA	NA	NA	4	tumour
ENSMUSG00000082500	Gm15195	0	NA	NA	NA	NA	4	tumour
ENSMUSG00000082501	Gm11835	0.0930941	-0.0528838	0.555497	0.847241	NA	4	tumour
ENSMUSG00000082502	Gm12636	0	NA	NA	NA	NA	4	tumour
ENSMUSG00000082503	Gm12229	3.13299	0.455495	0.672974	0.121433	0.220473	4	tumour
ENSMUSG00000082504	Gm15003	0	NA	NA	NA	NA	4	tumour
ENSMUSG00000082505	Gm14816	0	NA	NA	NA	NA	4	tumour
ENSMUSG00000082507	Gm9378	0.0949272	-0.053199	0.555541	0.845693	NA	4	tumour
ENSMUSG00000082508	Rpl15-ps4	0.105771	0.0517687	0.555248	0.864569	NA	4	tumour
ENSMUSG00000082510	Gm11793	0.66856	0.0967319	0.546256	0.52815	NA	4	tumour
ENSMUSG00000082511	Gm4915	0	NA	NA	NA	NA	4	tumour
ENSMUSG00000082512	Gm13937	0.542474	-0.0984461	0.554933	0.461243	NA	4	tumour
ENSMUSG00000082513	Gm15374	1.85528	0.110935	0.531886	0.563324	0.684862	4	tumour
ENSMUSG00000082514	Gm11452	0	NA	NA	NA	NA	4	tumour
ENSMUSG00000082515	Gm12902	6.56116	1.43275	0.709884	0.00415169	0.0160848	4	tumour
ENSMUSG00000082516	Gm13342	0.223333	-0.073815	0.55917	0.68873	NA	4	tumour
ENSMUSG00000082517	Gm5757	0	NA	NA	NA	NA	4	tumour
ENSMUSG00000082519	Vamp7-ps	100.019	-1.95966	0.413355	1.67170094272949e-07	6.84199203959562e-06	4	tumour
ENSMUSG00000082520	Gm13349	4.50892	0.904527	0.778294	0.0327753	0.0798615	4	tumour
ENSMUSG00000082523	Gm12667	0	NA	NA	NA	NA	4	tumour
ENSMUSG00000082524	Gm6272	0	NA	NA	NA	NA	4	tumour
ENSMUSG00000082526	Gm14067	0	NA	NA	NA	NA	4	tumour
ENSMUSG00000082527	Gm8200	0	NA	NA	NA	NA	4	tumour
ENSMUSG00000082528	Gm15182	0	NA	NA	NA	NA	4	tumour
ENSMUSG00000082529	Gm11199	0.649659	0.0763088	0.546385	0.584876	NA	4	tumour
ENSMUSG00000082530	Gm12168	0	NA	NA	NA	NA	4	tumour
ENSMUSG00000082531	Gm11556	0	NA	NA	NA	NA	4	tumour
ENSMUSG00000082532	Rpl31-ps6	0	NA	NA	NA	NA	4	tumour
ENSMUSG00000082533	Gm11253	0	NA	NA	NA	NA	4	tumour
ENSMUSG00000082534	Gm13712	0.0845753	0.0487885	0.554859	0.863048	NA	4	tumour
ENSMUSG00000082535	Gm7860	1.82411	-0.168464	0.511146	0.490059	0.621107	4	tumour
ENSMUSG00000082536	Gm13456	45.2253	-0.796251	0.311212	0.00308675	0.0127237	4	tumour
ENSMUSG00000082537	Gm14981	0	NA	NA	NA	NA	4	tumour
ENSMUSG00000082538	Gm14704	0	NA	NA	NA	NA	4	tumour
ENSMUSG00000082539	Gm15207	0	NA	NA	NA	NA	4	tumour
ENSMUSG00000082540	Vmn1r-ps112	0.315438	0.079598	0.560554	0.576184	NA	4	tumour
ENSMUSG00000082541	Gm9095	0	NA	NA	NA	NA	4	tumour
ENSMUSG00000082542	Gm13311	0	NA	NA	NA	NA	4	tumour
ENSMUSG00000082543	Gm14336	0.306364	0.0221361	0.548405	0.858644	NA	4	tumour
ENSMUSG00000082544	Gm11667	0	NA	NA	NA	NA	4	tumour
ENSMUSG00000082545	Gm12196	0.10928	0.05228	0.55532	0.863037	NA	4	tumour
ENSMUSG00000082546	Gm14898	0	NA	NA	NA	NA	4	tumour
ENSMUSG00000082547	Or8k42-ps1	0	NA	NA	NA	NA	4	tumour
ENSMUSG00000082548	Gm12377	0	NA	NA	NA	NA	4	tumour
ENSMUSG00000082549	Gm14813	0	NA	NA	NA	NA	4	tumour
ENSMUSG00000082550	Gm12344	0	NA	NA	NA	NA	4	tumour
ENSMUSG00000082551	Gm15065	0	NA	NA	NA	NA	4	tumour
ENSMUSG00000082552	Gm11850	0	NA	NA	NA	NA	4	tumour
ENSMUSG00000082553	Gm11404	0	NA	NA	NA	NA	4	tumour
ENSMUSG00000082554	Gm15806	0	NA	NA	NA	NA	4	tumour
ENSMUSG00000082555	Gm11406	0	NA	NA	NA	NA	4	tumour
ENSMUSG00000082556	Gm5387	0	NA	NA	NA	NA	4	tumour
ENSMUSG00000082558	Snrp1c-ps2	0	NA	NA	NA	NA	4	tumour
ENSMUSG00000082560	Gm15157	0.473694	0.0233347	0.545885	0.861304	NA	4	tumour
ENSMUSG00000082561	Gm15580	0.253332	0.0758096	0.559534	0.636918	NA	4	tumour
ENSMUSG00000082562	Gm11726	0	NA	NA	NA	NA	4	tumour
ENSMUSG00000082563	Gm15026	0	NA	NA	NA	NA	4	tumour
ENSMUSG00000082564	Gm15586	0	NA	NA	NA	NA	4	tumour
ENSMUSG00000082565	Gm5255	0	NA	NA	NA	NA	4	tumour
ENSMUSG00000082566	Gm11485	0	NA	NA	NA	NA	4	tumour
ENSMUSG00000082567	Gm14896	0	NA	NA	NA	NA	4	tumour
ENSMUSG00000082569	Gm12634	0	NA	NA	NA	NA	4	tumour
ENSMUSG00000082570	Gm15711	5.59857	0.274666	0.548092	0.295862	0.432147	4	tumour
ENSMUSG00000082571	Gm8737	0	NA	NA	NA	NA	4	tumour
ENSMUSG00000082573	Gm11903	0	NA	NA	NA	NA	4	tumour
ENSMUSG00000082574	Or4x5-ps1	0	NA	NA	NA	NA	4	tumour
ENSMUSG00000082575	Eef2-ps2	0.697229	-0.039147	0.535253	0.794576	NA	4	tumour
ENSMUSG00000082576	Gm12058	1.30039	0.258018	0.589319	0.225712	NA	4	tumour
ENSMUSG00000082577	Or9b1-ps1	0	NA	NA	NA	NA	4	tumour
ENSMUSG00000082578	Gm13527	0	NA	NA	NA	NA	4	tumour
ENSMUSG00000082579	Gm11979	0.293745	-0.0256272	0.548867	0.844271	NA	4	tumour
ENSMUSG00000082580	Gm13182	0	NA	NA	NA	NA	4	tumour
ENSMUSG00000082581	Gm13761	0	NA	NA	NA	NA	4	tumour
ENSMUSG00000082583	Or1j9-ps1	0	NA	NA	NA	NA	4	tumour
ENSMUSG00000082584	Gm8569	0	NA	NA	NA	NA	4	tumour
ENSMUSG00000082585	Gm15387	806.655	-0.547234	0.180219	0.00129368	0.00645731	4	tumour
ENSMUSG00000082586	Sult2a-ps1	0	NA	NA	NA	NA	4	tumour
ENSMUSG00000082587	Gm12129	0.292237	0.0280657	0.549094	0.859967	NA	4	tumour
ENSMUSG00000082588	Gm15443	0.102605	-0.0541657	0.555678	0.847396	NA	4	tumour
ENSMUSG00000082589	Gm12433	0	NA	NA	NA	NA	4	tumour
ENSMUSG00000082590	Gm14943	0	NA	NA	NA	NA	4	tumour
ENSMUSG00000082591	Gm11558	0	NA	NA	NA	NA	4	tumour
ENSMUSG00000082592	Gm12950	0.102029	-0.0536376	0.555602	0.859559	NA	4	tumour
ENSMUSG00000082593	Gm11331	1.27266	0.248381	0.583161	0.241089	NA	4	tumour
ENSMUSG00000082594	Gm15074	0	NA	NA	NA	NA	4	tumour
ENSMUSG00000082595	Gm14793	0	NA	NA	NA	NA	4	tumour
ENSMUSG00000082596	Gm14227	0.604349	0.0444029	0.547296	0.70706	NA	4	tumour
ENSMUSG00000082597	Gm12645	0.316937	0.0248879	0.549248	0.865688	NA	4	tumour
ENSMUSG00000082598	Gm15212	0.384103	-0.0850669	0.562213	0.507488	NA	4	tumour
ENSMUSG00000082599	Gm13141	0.0832819	-0.0510111	0.555247	0.858157	NA	4	tumour
ENSMUSG00000082600	Gm9673	0.0866277	0.0491841	0.554908	0.861136	NA	4	tumour
ENSMUSG00000082601	Gm12700	0	NA	NA	NA	NA	4	tumour
ENSMUSG00000082602	Gm15021	0	NA	NA	NA	NA	4	tumour
ENSMUSG00000082604	Gm8482	0.561739	0.109584	0.557698	0.431848	NA	4	tumour
ENSMUSG00000082605	Gm16148	0.717177	0.12627	0.54831	0.44691	NA	4	tumour
ENSMUSG00000082606	Gm14638	0	NA	NA	NA	NA	4	tumour
ENSMUSG00000082607	Gm12045	0.0930941	-0.0528838	0.555497	0.847241	NA	4	tumour
ENSMUSG00000082608	Gm7670	0	NA	NA	NA	NA	4	tumour
ENSMUSG00000082609	Gm15464	1.39141	-0.249109	0.570931	0.273894	0.408157	4	tumour
ENSMUSG00000082610	Gm13829	0	NA	NA	NA	NA	4	tumour
ENSMUSG00000082611	Gm7746	0	NA	NA	NA	NA	4	tumour
ENSMUSG00000082612	4930503H13Rik	0	NA	NA	NA	NA	4	tumour
ENSMUSG00000082613	Gm12518	0	NA	NA	NA	NA	4	tumour
ENSMUSG00000082614	Gm12149	0.104617	0.0516737	0.555235	0.863037	NA	4	tumour
ENSMUSG00000082615	Gm13239	0	NA	NA	NA	NA	4	tumour
ENSMUSG00000082616	Gm6025	0	NA	NA	NA	NA	4	tumour
ENSMUSG00000082617	Smt3h2-ps	0.10928	0.05228	0.55532	0.863037	NA	4	tumour
ENSMUSG00000082618	Gm14852	0	NA	NA	NA	NA	4	tumour
ENSMUSG00000082619	Gm16219	0	NA	NA	NA	NA	4	tumour
ENSMUSG00000082620	Gm8244	0	NA	NA	NA	NA	4	tumour
ENSMUSG00000082621	Rpl7a-ps13	0	NA	NA	NA	NA	4	tumour
ENSMUSG00000082622	Gm12632	0.0846706	0.0488071	0.554862	0.862958	NA	4	tumour
ENSMUSG00000082623	Gm15493	0	NA	NA	NA	NA	4	tumour
ENSMUSG00000082624	Gm12535	0	NA	NA	NA	NA	4	tumour
ENSMUSG00000082625	Gm15204	0.106488	0.0518827	0.555264	0.86403	NA	4	tumour
ENSMUSG00000082626	Rps13-ps5	0.932471	0.0560854	0.528965	0.745711	NA	4	tumour
ENSMUSG00000082628	Gm12566	0	NA	NA	NA	NA	4	tumour
ENSMUSG00000082629	Pwwp4-ps	0	NA	NA	NA	NA	4	tumour
ENSMUSG00000082630	Gm14834	0	NA	NA	NA	NA	4	tumour
ENSMUSG00000082632	Gm13365	0	NA	NA	NA	NA	4	tumour
ENSMUSG00000082633	Gm15779	0.319716	-0.0349443	0.550325	0.84461	NA	4	tumour
ENSMUSG00000082634	Gm12900	0	NA	NA	NA	NA	4	tumour
ENSMUSG00000082635	Gm14750	0	NA	NA	NA	NA	4	tumour
ENSMUSG00000082636	Gm14923	0	NA	NA	NA	NA	4	tumour
ENSMUSG00000082637	Gm11248	0	NA	NA	NA	NA	4	tumour
ENSMUSG00000082638	Gm12815	0	NA	NA	NA	NA	4	tumour
ENSMUSG00000082639	Gm2012	0	NA	NA	NA	NA	4	tumour
ENSMUSG00000082641	Rpl30-ps5	0	NA	NA	NA	NA	4	tumour
ENSMUSG00000082644	Mup-ps19	0	NA	NA	NA	NA	4	tumour
ENSMUSG00000082645	Gm15481	0.490778	0.038431	0.538721	0.803913	NA	4	tumour
ENSMUSG00000082646	Gm12732	0	NA	NA	NA	NA	4	tumour
ENSMUSG00000082647	Gm14056	0.115582	-0.0556597	0.5559	0.849633	NA	4	tumour
ENSMUSG00000082648	Gm11366	0.491405	0.0947901	0.554475	0.512616	NA	4	tumour
ENSMUSG00000082649	Gm12754	0	NA	NA	NA	NA	4	tumour
ENSMUSG00000082650	Gm15358	0	NA	NA	NA	NA	4	tumour
ENSMUSG00000082651	Gm14001	0.211954	0.0702385	0.558268	0.724053	NA	4	tumour
ENSMUSG00000082652	Gm14725	0	NA	NA	NA	NA	4	tumour
ENSMUSG00000082653	Gm15897	0.485175	0.0329682	0.542506	0.821129	NA	4	tumour
ENSMUSG00000082655	Gm7857	0	NA	NA	NA	NA	4	tumour
ENSMUSG00000082656	Vmn1r-ps125	0	NA	NA	NA	NA	4	tumour
ENSMUSG00000082657	Gm14736	0	NA	NA	NA	NA	4	tumour
ENSMUSG00000082658	Fau-ps2	0.616833	0.091555	0.564281	0.381226	NA	4	tumour
ENSMUSG00000082660	Gm14612	2.38534	-0.694359	1.01239	0.0443348	0.100826	4	tumour
ENSMUSG00000082661	Gm11590	0	NA	NA	NA	NA	4	tumour
ENSMUSG00000082662	Gm15516	0.0947193	-0.0524337	0.555434	0.865485	NA	4	tumour
ENSMUSG00000082663	Trav13-3	0.0925758	-0.0520645	0.555384	0.867312	NA	4	tumour
ENSMUSG00000082664	Gm8761	0	NA	NA	NA	NA	4	tumour
ENSMUSG00000082665	Gm11470	0.201137	-0.00830488	0.548981	0.993605	NA	4	tumour
ENSMUSG00000082666	Gm13677	0	NA	NA	NA	NA	4	tumour
ENSMUSG00000082667	Gm11348	0	NA	NA	NA	NA	4	tumour
ENSMUSG00000082669	Gm5393	0	NA	NA	NA	NA	4	tumour
ENSMUSG00000082670	Gm14050	0	NA	NA	NA	NA	4	tumour
ENSMUSG00000082671	Gm14006	0	NA	NA	NA	NA	4	tumour
ENSMUSG00000082672	Gm11876	0	NA	NA	NA	NA	4	tumour
ENSMUSG00000082673	Gm11857	0	NA	NA	NA	NA	4	tumour
ENSMUSG00000082674	Gm11914	0.290553	0.0280006	0.549114	0.855351	NA	4	tumour
ENSMUSG00000082675	Gm6382	0.321837	0.0798242	0.560616	0.572229	NA	4	tumour
ENSMUSG00000082676	Gm11843	0.282391	0.0211163	0.548662	0.865081	NA	4	tumour
ENSMUSG00000082677	Gm15371	1.60498	0.628389	0.986527	0.0399055	0.0928586	4	tumour
ENSMUSG00000082678	Gm12818	0.0970408	-0.0534332	0.555573	0.847229	NA	4	tumour
ENSMUSG00000082679	Gm13469	0	NA	NA	NA	NA	4	tumour
ENSMUSG00000082680	Gm14885	0	NA	NA	NA	NA	4	tumour
ENSMUSG00000082681	Cyp2j7-ps1	0	NA	NA	NA	NA	4	tumour
ENSMUSG00000082682	Gm15349	0	NA	NA	NA	NA	4	tumour
ENSMUSG00000082683	Gm12697	0.0928564	-0.0527199	0.555474	0.850732	NA	4	tumour
ENSMUSG00000082684	Gm12774	0.0993789	-0.0536475	0.555604	0.849935	NA	4	tumour
ENSMUSG00000082686	Gm12961	0.10178	-0.0540347	0.555659	0.848038	NA	4	tumour
ENSMUSG00000082687	Gm11474	0	NA	NA	NA	NA	4	tumour
ENSMUSG00000082688	Gm12124	4.71789	0.0900624	0.464397	0.73053	0.817145	4	tumour
ENSMUSG00000082689	Gm14156	0	NA	NA	NA	NA	4	tumour
ENSMUSG00000082690	Gm14972	0	NA	NA	NA	NA	4	tumour
ENSMUSG00000082691	Dynlt1-ps1	194.16	-1.15673	0.269826	3.08336343058212e-06	6.06377432058267e-05	4	tumour
ENSMUSG00000082692	H2af-ps1	0.0963568	0.0503028	0.555051	0.8696	NA	4	tumour
ENSMUSG00000082693	Gm15190	0	NA	NA	NA	NA	4	tumour
ENSMUSG00000082696	Gm15040	1.47221	0.178885	0.566906	0.293056	0.429098	4	tumour
ENSMUSG00000082698	Gm15316	0	NA	NA	NA	NA	4	tumour
ENSMUSG00000082699	Gm12736	0.156743	0.0650284	0.557158	0.731053	NA	4	tumour
ENSMUSG00000082700	Gm13792	0	NA	NA	NA	NA	4	tumour
ENSMUSG00000082701	Gm14460	0	NA	NA	NA	NA	4	tumour
ENSMUSG00000082703	Gm11907	0	NA	NA	NA	NA	4	tumour
ENSMUSG00000082704	Gm12515	0	NA	NA	NA	NA	4	tumour
ENSMUSG00000082705	Gm15616	1.38243	-0.290725	0.608596	0.184984	0.30451	4	tumour
ENSMUSG00000082706	Gm11663	0.0970257	-0.0534307	0.555573	0.847241	NA	4	tumour
ENSMUSG00000082707	Gm6881	0.0857154	0.0488014	0.554861	0.867603	NA	4	tumour
ENSMUSG00000082708	Gm15172	0.19104	0.0684696	0.557876	0.723454	NA	4	tumour
ENSMUSG00000082709	Gm12362	0	NA	NA	NA	NA	4	tumour
ENSMUSG00000082710	Defa-ps14	0	NA	NA	NA	NA	4	tumour
ENSMUSG00000082711	Gm12987	10.3936	1.4685	0.718881	0.00346523	0.0139551	4	tumour
ENSMUSG00000082712	Or5ak21-ps1	0	NA	NA	NA	NA	4	tumour
ENSMUSG00000082713	Gm14721	0	NA	NA	NA	NA	4	tumour
ENSMUSG00000082714	Gm15120	0	NA	NA	NA	NA	4	tumour
ENSMUSG00000082715	Gm11633	0	NA	NA	NA	NA	4	tumour
ENSMUSG00000082716	Rpl31-ps5	0	NA	NA	NA	NA	4	tumour
ENSMUSG00000082717	Gm13087	0	NA	NA	NA	NA	4	tumour
ENSMUSG00000082718	Gm14928	0	NA	NA	NA	NA	4	tumour
ENSMUSG00000082720	Gm12489	0	NA	NA	NA	NA	4	tumour
ENSMUSG00000082721	Gm12087	0	NA	NA	NA	NA	4	tumour
ENSMUSG00000082722	Gm11393	0	NA	NA	NA	NA	4	tumour
ENSMUSG00000082723	Gm14564	0	NA	NA	NA	NA	4	tumour
ENSMUSG00000082724	Gm14416	15.7525	-0.146922	0.322405	0.576063	0.695383	4	tumour
ENSMUSG00000082725	Gm12451	0	NA	NA	NA	NA	4	tumour
ENSMUSG00000082726	Gm11424	0.568881	-0.157558	0.568343	0.332072	NA	4	tumour
ENSMUSG00000082727	Gm13260	0	NA	NA	NA	NA	4	tumour
ENSMUSG00000082728	Supt20-ps	0	NA	NA	NA	NA	4	tumour
ENSMUSG00000082729	Gm14845	0.113004	-0.0557311	0.555911	0.839735	NA	4	tumour
ENSMUSG00000082730	Gm11363	0	NA	NA	NA	NA	4	tumour
ENSMUSG00000082732	Rpl23a-ps6	0	NA	NA	NA	NA	4	tumour
ENSMUSG00000082733	Gm15153	0	NA	NA	NA	NA	4	tumour
ENSMUSG00000082734	Rhox11-ps1	0	NA	NA	NA	NA	4	tumour
ENSMUSG00000082735	Gm16394	0	NA	NA	NA	NA	4	tumour
ENSMUSG00000082736	Gm5381	0	NA	NA	NA	NA	4	tumour
ENSMUSG00000082737	Gm12026	0.0840868	0.0486926	0.554848	0.86351	NA	4	tumour
ENSMUSG00000082738	Gm15422	1.3441	0.184018	0.550894	0.368993	0.508176	4	tumour
ENSMUSG00000082739	Or52ab8-ps1	0	NA	NA	NA	NA	4	tumour
ENSMUSG00000082740	Gm14127	1.66094	0.184052	0.52967	0.431341	0.567631	4	tumour
ENSMUSG00000082741	Gm9703	0.667834	-0.14538	0.56925	0.319223	NA	4	tumour
ENSMUSG00000082743	Gm12988	0	NA	NA	NA	NA	4	tumour
ENSMUSG00000082744	Gm15625	0	NA	NA	NA	NA	4	tumour
ENSMUSG00000082745	Gm15181	0	NA	NA	NA	NA	4	tumour
ENSMUSG00000082746	Rps12-ps1	0.266598	0.0241626	0.54914	0.877209	NA	4	tumour
ENSMUSG00000082749	Rpl9-ps2	0	NA	NA	NA	NA	4	tumour
ENSMUSG00000082750	Gm12156	0	NA	NA	NA	NA	4	tumour
ENSMUSG00000082751	Gm6620	0	NA	NA	NA	NA	4	tumour
ENSMUSG00000082752	Gm14899	0	NA	NA	NA	NA	4	tumour
ENSMUSG00000082754	Or5ap2b-ps1	0.102947	0.0514034	0.555198	0.864321	NA	4	tumour
ENSMUSG00000082755	Gm8692	0	NA	NA	NA	NA	4	tumour
ENSMUSG00000082757	Gm6923	0	NA	NA	NA	NA	4	tumour
ENSMUSG00000082758	Gm13024	0.10136	-0.0539676	0.55565	0.848367	NA	4	tumour
ENSMUSG00000082759	Gm14826	0	NA	NA	NA	NA	4	tumour
ENSMUSG00000082760	Gm15546	0	NA	NA	NA	NA	4	tumour
ENSMUSG00000082762	Gm12366	23.8078	0.586297	0.340144	0.0364854	0.0866155	4	tumour
ENSMUSG00000082763	Tra2b-ps	0	NA	NA	NA	NA	4	tumour
ENSMUSG00000082765	Gm14411	6.1393	0.205607	0.458043	0.468874	0.60231	4	tumour
ENSMUSG00000082766	1700064H15Rik	0.675748	-0.0397572	0.530407	0.809059	NA	4	tumour
ENSMUSG00000082767	Gm11622	0	NA	NA	NA	NA	4	tumour
ENSMUSG00000082768	Gm12727	0.100007	0.0507903	0.555115	0.870113	NA	4	tumour
ENSMUSG00000082769	Gm15793	12.706	-0.407945	0.348353	0.144003	0.251783	4	tumour
ENSMUSG00000082770	Gm14722	0	NA	NA	NA	NA	4	tumour
ENSMUSG00000082771	Gm12803	0	NA	NA	NA	NA	4	tumour
ENSMUSG00000082772	Gm381	0	NA	NA	NA	NA	4	tumour
ENSMUSG00000082773	Gm15058	0	NA	NA	NA	NA	4	tumour
ENSMUSG00000082774	Gm8805	0	NA	NA	NA	NA	4	tumour
ENSMUSG00000082775	Itpa-ps3	0	NA	NA	NA	NA	4	tumour
ENSMUSG00000082776	Gm7061	3.18125	0.726632	0.950006	0.04691	0.105262	4	tumour
ENSMUSG00000082777	Gm15861	0	NA	NA	NA	NA	4	tumour
ENSMUSG00000082778	Gm15191	1.43537	-0.120976	0.529894	0.54167	0.666312	4	tumour
ENSMUSG00000082779	Gm13162	0	NA	NA	NA	NA	4	tumour
ENSMUSG00000082780	Rps11-ps5	0	NA	NA	NA	NA	4	tumour
ENSMUSG00000082781	Rps19-ps14	0	NA	NA	NA	NA	4	tumour
ENSMUSG00000082782	Gm5319	0.0869951	0.0490455	0.554891	0.86642	NA	4	tumour
ENSMUSG00000082783	Gm9126	0	NA	NA	NA	NA	4	tumour
ENSMUSG00000082784	Gm15957	0	NA	NA	NA	NA	4	tumour
ENSMUSG00000082785	Vmn1r-ps100	0	NA	NA	NA	NA	4	tumour
ENSMUSG00000082786	Gm14489	0	NA	NA	NA	NA	4	tumour
ENSMUSG00000082788	Gm13396	0	NA	NA	NA	NA	4	tumour
ENSMUSG00000082789	Gm13284	0.112184	-0.0551759	0.555827	0.852006	NA	4	tumour
ENSMUSG00000082790	Gm12155	0	NA	NA	NA	NA	4	tumour
ENSMUSG00000082791	Gm4875	3.04237	0.313977	0.658994	0.0838831	0.165877	4	tumour
ENSMUSG00000082792	Gm12176	0.304419	-0.0257286	0.548727	0.843066	NA	4	tumour
ENSMUSG00000082793	Btf3-ps4	0	NA	NA	NA	NA	4	tumour
ENSMUSG00000082794	Gm6806	0	NA	NA	NA	NA	4	tumour
ENSMUSG00000082795	Gm13193	0	NA	NA	NA	NA	4	tumour
ENSMUSG00000082796	Gm13385	0	NA	NA	NA	NA	4	tumour
ENSMUSG00000082797	Gm12015	0.32799	-0.0816631	0.561205	0.559586	NA	4	tumour
ENSMUSG00000082798	Gm11561	0	NA	NA	NA	NA	4	tumour
ENSMUSG00000082799	Gm14554	0	NA	NA	NA	NA	4	tumour
ENSMUSG00000082800	Gm13560	0	NA	NA	NA	NA	4	tumour
ENSMUSG00000082802	Gm15465	0	NA	NA	NA	NA	4	tumour
ENSMUSG00000082804	Rpl17-ps1	0.110345	-0.0549079	0.555787	0.853321	NA	4	tumour
ENSMUSG00000082806	Rpl13-ps1	24.9844	-0.600591	0.317754	0.0251134	0.064882	4	tumour
ENSMUSG00000082807	Gm14782	0	NA	NA	NA	NA	4	tumour
ENSMUSG00000082809	Gm14150	6.03014	-1.20506	0.871131	0.0140456	0.0413425	4	tumour
ENSMUSG00000082810	Gm8682	0.785445	0.222189	0.595742	0.186076	NA	4	tumour
ENSMUSG00000082812	Gm14860	1.08042	-0.0267523	0.543185	0.821972	NA	4	tumour
ENSMUSG00000082814	Gm12956	0	NA	NA	NA	NA	4	tumour
ENSMUSG00000082815	Gm5678	0.21782	-0.0726386	0.558886	0.710571	NA	4	tumour
ENSMUSG00000082816	Gm11953	7.54338	0.327278	0.505904	0.271649	0.405888	4	tumour
ENSMUSG00000082817	Gm16428	0	NA	NA	NA	NA	4	tumour
ENSMUSG00000082818	Gm12175	0	NA	NA	NA	NA	4	tumour
ENSMUSG00000082819	Trav4d-2	0	NA	NA	NA	NA	4	tumour
ENSMUSG00000082820	Gm13803	0	NA	NA	NA	NA	4	tumour
ENSMUSG00000082821	Gm12880	0	NA	NA	NA	NA	4	tumour
ENSMUSG00000082822	Gm14731	0	NA	NA	NA	NA	4	tumour
ENSMUSG00000082823	Gm15828	0	NA	NA	NA	NA	4	tumour
ENSMUSG00000082824	Gm14716	0	NA	NA	NA	NA	4	tumour
ENSMUSG00000082825	Gm15741	0	NA	NA	NA	NA	4	tumour
ENSMUSG00000082826	Mif-ps3	0.212451	0.0703296	0.558288	0.722527	NA	4	tumour
ENSMUSG00000082827	Gm5397	0	NA	NA	NA	NA	4	tumour
ENSMUSG00000082828	Gm16106	0.201408	-0.00252041	0.548866	0.98442	NA	4	tumour
ENSMUSG00000082829	Gm15780	0	NA	NA	NA	NA	4	tumour
ENSMUSG00000082831	Gm12591	0	NA	NA	NA	NA	4	tumour
ENSMUSG00000082832	Gm14786	0	NA	NA	NA	NA	4	tumour
ENSMUSG00000082833	Gm12982	0.181528	0.0677094	0.557711	0.722527	NA	4	tumour
ENSMUSG00000082835	Gm13118	0	NA	NA	NA	NA	4	tumour
ENSMUSG00000082836	Gm13612	0.188989	-0.00670309	0.548939	0.98376	NA	4	tumour
ENSMUSG00000082837	Gm15373	0	NA	NA	NA	NA	4	tumour
ENSMUSG00000082838	Gm14519	0	NA	NA	NA	NA	4	tumour
ENSMUSG00000082839	Gm14588	0	NA	NA	NA	NA	4	tumour
ENSMUSG00000082840	Gm16421	0	NA	NA	NA	NA	4	tumour
ENSMUSG00000082841	Gm12994	0	NA	NA	NA	NA	4	tumour
ENSMUSG00000082842	Gm14748	0	NA	NA	NA	NA	4	tumour
ENSMUSG00000082843	4930448K20Rik	0	NA	NA	NA	NA	4	tumour
ENSMUSG00000082844	Gm13537	0.0988696	0.0506001	0.55509	0.871026	NA	4	tumour
ENSMUSG00000082845	Gm13879	0	NA	NA	NA	NA	4	tumour
ENSMUSG00000082846	Gm13484	0	NA	NA	NA	NA	4	tumour
ENSMUSG00000082847	Gm5759	0	NA	NA	NA	NA	4	tumour
ENSMUSG00000082848	Gm16066	2.81032	0.15907	0.508925	0.513871	0.642097	4	tumour
ENSMUSG00000082849	Gm14053	0	NA	NA	NA	NA	4	tumour
ENSMUSG00000082850	Gm14299	0	NA	NA	NA	NA	4	tumour
ENSMUSG00000082851	Btf3-ps8	0	NA	NA	NA	NA	4	tumour
ENSMUSG00000082852	Gm12021	0.304181	0.078974	0.560381	0.586725	NA	4	tumour
ENSMUSG00000082853	Gm7134	0	NA	NA	NA	NA	4	tumour
ENSMUSG00000082855	Gm14537	3.69145	0.323344	0.571878	0.235276	0.364305	4	tumour
ENSMUSG00000082856	Gm15106	0	NA	NA	NA	NA	4	tumour
ENSMUSG00000082857	Gm12293	0	NA	NA	NA	NA	4	tumour
ENSMUSG00000082858	Gm11746	0	NA	NA	NA	NA	4	tumour
ENSMUSG00000082859	Defa-ps9	0	NA	NA	NA	NA	4	tumour
ENSMUSG00000082860	Gm13204	2.11702	0.404095	0.659897	0.134227	0.237964	4	tumour
ENSMUSG00000082861	Gm11362	0.402669	0.00552176	0.542299	0.989604	NA	4	tumour
ENSMUSG00000082862	Gm13806	0	NA	NA	NA	NA	4	tumour
ENSMUSG00000082863	H2al1r-ps	0	NA	NA	NA	NA	4	tumour
ENSMUSG00000082864	Gm13358	0	NA	NA	NA	NA	4	tumour
ENSMUSG00000082865	Gm14745	0	NA	NA	NA	NA	4	tumour
ENSMUSG00000082867	Gm15730	0.181328	-0.0696008	0.558188	0.714199	NA	4	tumour
ENSMUSG00000082868	Mup-ps5	0	NA	NA	NA	NA	4	tumour
ENSMUSG00000082869	Vmn1r-ps93	0	NA	NA	NA	NA	4	tumour
ENSMUSG00000082870	Gm12165	0.0751204	0.0466019	0.554602	0.878145	NA	4	tumour
ENSMUSG00000082871	Gm13263	0	NA	NA	NA	NA	4	tumour
ENSMUSG00000082872	Gm15773	0.103724	0.0515296	0.555215	0.863721	NA	4	tumour
ENSMUSG00000082873	Gm15367	0.109368	0.0522937	0.555322	0.862973	NA	4	tumour
ENSMUSG00000082874	Rpl15-ps1	0	NA	NA	NA	NA	4	tumour
ENSMUSG00000082875	Gm12598	0	NA	NA	NA	NA	4	tumour
ENSMUSG00000082876	Gm11889	0.0938563	-0.0529389	0.555504	0.848647	NA	4	tumour
ENSMUSG00000082877	Gm13009	0.095992	-0.0526493	0.555464	0.864421	NA	4	tumour
ENSMUSG00000082878	Gm12583	0	NA	NA	NA	NA	4	tumour
ENSMUSG00000082879	Gm13525	0.204432	0.00136956	0.548861	0.988933	NA	4	tumour
ENSMUSG00000082882	Or4c100	0	NA	NA	NA	NA	4	tumour
ENSMUSG00000082884	Gm13339	0	NA	NA	NA	NA	4	tumour
ENSMUSG00000082886	Gm5386	0	NA	NA	NA	NA	4	tumour
ENSMUSG00000082887	Gm14607	0	NA	NA	NA	NA	4	tumour
ENSMUSG00000082888	Gm12934	0.167068	-0.00501202	0.548917	0.982046	NA	4	tumour
ENSMUSG00000082889	Cyp4a29-ps1	0	NA	NA	NA	NA	4	tumour
ENSMUSG00000082890	Gm15014	0	NA	NA	NA	NA	4	tumour
ENSMUSG00000082891	Sec61g-ps3	0	NA	NA	NA	NA	4	tumour
ENSMUSG00000082892	Or5m11d-ps1	0	NA	NA	NA	NA	4	tumour
ENSMUSG00000082893	Gm11383	0	NA	NA	NA	NA	4	tumour
ENSMUSG00000082894	Gm6480	0.283623	0.0814149	0.56052	0.59812	NA	4	tumour
ENSMUSG00000082895	Rpsa-ps9	6.45446	-0.250651	0.420808	0.388283	0.527375	4	tumour
ENSMUSG00000082896	Gm5844	2.70274	-0.307667	0.577658	0.233842	0.362733	4	tumour
ENSMUSG00000082897	Gm11982	0	NA	NA	NA	NA	4	tumour
ENSMUSG00000082898	Gm12041	0	NA	NA	NA	NA	4	tumour
ENSMUSG00000082899	Gm12379	0	NA	NA	NA	NA	4	tumour
ENSMUSG00000082900	Gm11557	0.178687	-0.00272423	0.548874	0.993394	NA	4	tumour
ENSMUSG00000082901	Rps8-ps5	2.53009	-0.127437	0.536606	0.50192	0.631335	4	tumour
ENSMUSG00000082902	Ccl19-ps1	0	NA	NA	NA	NA	4	tumour
ENSMUSG00000082903	Gm14083	0	NA	NA	NA	NA	4	tumour
ENSMUSG00000082905	Gm7823	0.0888655	0.0493945	0.554935	0.864723	NA	4	tumour
ENSMUSG00000082906	Smt3h1-ps	0	NA	NA	NA	NA	4	tumour
ENSMUSG00000082907	Gm14832	0.737195	0.152725	0.571277	0.287428	NA	4	tumour
ENSMUSG00000082908	Gm13736	0	NA	NA	NA	NA	4	tumour
ENSMUSG00000082910	Gm14758	0	NA	NA	NA	NA	4	tumour
ENSMUSG00000082911	Gm14119	0	NA	NA	NA	NA	4	tumour
ENSMUSG00000082912	Gm8770	0	NA	NA	NA	NA	4	tumour
ENSMUSG00000082913	Gm14739	0	NA	NA	NA	NA	4	tumour
ENSMUSG00000082915	Gm15240	0.194755	0.0686389	0.557913	0.727507	NA	4	tumour
ENSMUSG00000082917	Gm11440	4.15415	0.185139	0.503907	0.471509	0.604488	4	tumour
ENSMUSG00000082918	Defa-ps16	0	NA	NA	NA	NA	4	tumour
ENSMUSG00000082919	Gm12641	0	NA	NA	NA	NA	4	tumour
ENSMUSG00000082920	Gm13864	3.3888	-0.149562	0.478227	0.571167	0.691266	4	tumour
ENSMUSG00000082922	Gm6939	0.76397	0.159703	0.584168	0.20205	NA	4	tumour
ENSMUSG00000082924	Gm11462	0	NA	NA	NA	NA	4	tumour
ENSMUSG00000082925	Gm13135	0.749826	-0.0472804	0.541292	0.725073	NA	4	tumour
ENSMUSG00000082926	Gm8172	32.8137	-1.46399	0.449613	0.000116895	0.00101742	4	tumour
ENSMUSG00000082927	Gm5863	0.492029	0.0325052	0.542407	0.817748	NA	4	tumour
ENSMUSG00000082928	Gm12785	0.104465	0.0516492	0.555232	0.863153	NA	4	tumour
ENSMUSG00000082929	Gm6067	0	NA	NA	NA	NA	4	tumour
ENSMUSG00000082930	Gm13462	0	NA	NA	NA	NA	4	tumour
ENSMUSG00000082931	Gm13586	0.592828	-0.0398742	0.546247	0.71758	NA	4	tumour
ENSMUSG00000082932	Cyp2j8	1.02253	0.116327	0.547281	0.469356	NA	4	tumour
ENSMUSG00000082933	Gm14811	0	NA	NA	NA	NA	4	tumour
ENSMUSG00000082934	Gm13887	0	NA	NA	NA	NA	4	tumour
ENSMUSG00000082935	Gm7658	0.302175	0.0271835	0.549457	0.862996	NA	4	tumour
ENSMUSG00000082936	Gm16166	0.739298	0.0308561	0.54455	0.789153	NA	4	tumour
ENSMUSG00000082937	Gm15095	0	NA	NA	NA	NA	4	tumour
ENSMUSG00000082938	Gm2810	0.666125	-0.101015	0.560176	0.406664	NA	4	tumour
ENSMUSG00000082939	Gm14881	0	NA	NA	NA	NA	4	tumour
ENSMUSG00000082940	Gm14103	0	NA	NA	NA	NA	4	tumour
ENSMUSG00000082941	Gm12850	2.31135	0.560158	0.774839	0.0808154	0.161098	4	tumour
ENSMUSG00000082943	Gm13355	0	NA	NA	NA	NA	4	tumour
ENSMUSG00000082945	Gm11540	0	NA	NA	NA	NA	4	tumour
ENSMUSG00000082947	Gm12587	0.190511	0.0681808	0.557811	0.731964	NA	4	tumour
ENSMUSG00000082949	Gm11920	0	NA	NA	NA	NA	4	tumour
ENSMUSG00000082950	Btf3-ps10	0	NA	NA	NA	NA	4	tumour
ENSMUSG00000082951	Gm13359	0.0955318	-0.0532252	0.555544	0.847241	NA	4	tumour
ENSMUSG00000082952	Gm12507	0	NA	NA	NA	NA	4	tumour
ENSMUSG00000082953	Gm13217	1.31864	-0.00298936	0.537167	0.981834	0.988584	4	tumour
ENSMUSG00000082954	Gm15504	0	NA	NA	NA	NA	4	tumour
ENSMUSG00000082955	Gm8036	0	NA	NA	NA	NA	4	tumour
ENSMUSG00000082956	Naip3	1.1546	-0.153237	0.567135	0.262849	NA	4	tumour
ENSMUSG00000082957	Gm15303	0	NA	NA	NA	NA	4	tumour
ENSMUSG00000082958	Gm12731	0	NA	NA	NA	NA	4	tumour
ENSMUSG00000082960	Gm6884	12.4268	-0.84619	0.517202	0.0208836	0.0561012	4	tumour
ENSMUSG00000082961	Gm15131	0	NA	NA	NA	NA	4	tumour
ENSMUSG00000082962	Gm10601	0.58884	0.119758	0.560365	0.398717	NA	4	tumour
ENSMUSG00000082963	Gm12465	0	NA	NA	NA	NA	4	tumour
ENSMUSG00000082964	Rpl13-ps5	0.108954	0.0522295	0.555313	0.863275	NA	4	tumour
ENSMUSG00000082965	Gm6754	0	NA	NA	NA	NA	4	tumour
ENSMUSG00000082966	Gm14614	0	NA	NA	NA	NA	4	tumour
ENSMUSG00000082967	Gm16082	5.06954	0.41381	0.640532	0.145188	0.253341	4	tumour
ENSMUSG00000082968	Gm14581	0	NA	NA	NA	NA	4	tumour
ENSMUSG00000082969	Gm12630	0.748015	0.127664	0.552256	0.425615	NA	4	tumour
ENSMUSG00000082970	Gm15214	0	NA	NA	NA	NA	4	tumour
ENSMUSG00000082971	Gm13517	0	NA	NA	NA	NA	4	tumour
ENSMUSG00000082973	Gm13672	0	NA	NA	NA	NA	4	tumour
ENSMUSG00000082974	Gm15129	0	NA	NA	NA	NA	4	tumour
ENSMUSG00000082975	Gm14363	0	NA	NA	NA	NA	4	tumour
ENSMUSG00000082976	Gm15056	0.534425	-0.036127	0.549092	0.933747	NA	4	tumour
ENSMUSG00000082977	Gm11911	0	NA	NA	NA	NA	4	tumour
ENSMUSG00000082978	Rpsa-ps11	0.307403	-0.0806508	0.560912	0.578186	NA	4	tumour
ENSMUSG00000082980	Or4x13	0	NA	NA	NA	NA	4	tumour
ENSMUSG00000082981	Polr2k-ps	0.602587	0.0921743	0.558024	0.462583	NA	4	tumour
ENSMUSG00000082982	Or12e16-ps1	0	NA	NA	NA	NA	4	tumour
ENSMUSG00000082983	Gm12318	0	NA	NA	NA	NA	4	tumour
ENSMUSG00000082985	Gm14042	0.210931	0.07017	0.558252	0.723731	NA	4	tumour
ENSMUSG00000082986	Gm11389	0	NA	NA	NA	NA	4	tumour
ENSMUSG00000082987	Rps13-ps6	0	NA	NA	NA	NA	4	tumour
ENSMUSG00000082988	Gm5903	1.69515	-0.00407385	0.527953	0.979207	0.987172	4	tumour
ENSMUSG00000082989	Gm13557	0	NA	NA	NA	NA	4	tumour
ENSMUSG00000082990	Gm14052	0.0888555	0.0493927	0.554934	0.864732	NA	4	tumour
ENSMUSG00000082991	Rps10-ps3	0	NA	NA	NA	NA	4	tumour
ENSMUSG00000082993	Gm11566	0	NA	NA	NA	NA	4	tumour
ENSMUSG00000082994	Gm11848	0	NA	NA	NA	NA	4	tumour
ENSMUSG00000082995	Gm15126	0	NA	NA	NA	NA	4	tumour
ENSMUSG00000082996	Gm6238	2.40164	3.20358	1.61614	0.00112689	0.00580414	4	tumour
ENSMUSG00000082997	Gm13975	0	NA	NA	NA	NA	4	tumour
ENSMUSG00000082998	Gm11221	0.094961	-0.0530821	0.555524	0.848951	NA	4	tumour
ENSMUSG00000083000	Gm15678	0	NA	NA	NA	NA	4	tumour
ENSMUSG00000083001	Gm13250	0	NA	NA	NA	NA	4	tumour
ENSMUSG00000083004	Gm13413	0.617226	-0.0918242	0.557957	0.44828	NA	4	tumour
ENSMUSG00000083005	Gm12392	0	NA	NA	NA	NA	4	tumour
ENSMUSG00000083006	Gm15715	0	NA	NA	NA	NA	4	tumour
ENSMUSG00000083007	Gm13623	0.0864832	0.0491566	0.554905	0.861269	NA	4	tumour
ENSMUSG00000083008	Gm12053	0	NA	NA	NA	NA	4	tumour
ENSMUSG00000083009	Gm1335	0	NA	NA	NA	NA	4	tumour
ENSMUSG00000083010	Gm14687	0	NA	NA	NA	NA	4	tumour
ENSMUSG00000083011	Gm12816	1.2139	-0.26429	0.586703	0.232653	NA	4	tumour
ENSMUSG00000083012	Fam220a	29.5164	1.27068	0.608034	0.00389433	0.0153043	4	tumour
ENSMUSG00000083013	Gm12978	0	NA	NA	NA	NA	4	tumour
ENSMUSG00000083014	Gm11764	0.93826	-0.0886931	0.541272	0.568875	NA	4	tumour
ENSMUSG00000083015	Gm16518	0	NA	NA	NA	NA	4	tumour
ENSMUSG00000083016	Gm12618	0.292937	-0.0799425	0.56071	0.590489	NA	4	tumour
ENSMUSG00000083017	Gm12163	0.283593	-0.0787751	0.560385	0.611487	NA	4	tumour
ENSMUSG00000083018	Gm13555	0	NA	NA	NA	NA	4	tumour
ENSMUSG00000083019	Gm6222	0	NA	NA	NA	NA	4	tumour
ENSMUSG00000083020	Gm15331	0	NA	NA	NA	NA	4	tumour
ENSMUSG00000083022	Rps15a-ps6	8.11897	1.58069	0.608661	0.000919121	0.0049671	4	tumour
ENSMUSG00000083023	Gm11804	0	NA	NA	NA	NA	4	tumour
ENSMUSG00000083024	Gm14982	0	NA	NA	NA	NA	4	tumour
ENSMUSG00000083025	Gm11829	0	NA	NA	NA	NA	4	tumour
ENSMUSG00000083026	Gm6373	0	NA	NA	NA	NA	4	tumour
ENSMUSG00000083027	Gm13140	0.562855	0.0648191	0.540393	0.663553	NA	4	tumour
ENSMUSG00000083029	Gm13720	0	NA	NA	NA	NA	4	tumour
ENSMUSG00000083030	Gm14561	0	NA	NA	NA	NA	4	tumour
ENSMUSG00000083031	Gm14910	0	NA	NA	NA	NA	4	tumour
ENSMUSG00000083032	Gm8087	0	NA	NA	NA	NA	4	tumour
ENSMUSG00000083033	Gm9083	1.31921	-0.143303	0.547522	0.42675	0.563598	4	tumour
ENSMUSG00000083034	Or1u1-ps1	0	NA	NA	NA	NA	4	tumour
ENSMUSG00000083036	Gm15959	0.163624	0.0658726	0.557328	0.725062	NA	4	tumour
ENSMUSG00000083037	Gm14900	0	NA	NA	NA	NA	4	tumour
ENSMUSG00000083038	Gm13233	0	NA	NA	NA	NA	4	tumour
ENSMUSG00000083039	Gm11606	0	NA	NA	NA	NA	4	tumour
ENSMUSG00000083041	Gmfg-ps	0.0844054	-0.0512272	0.555275	0.85709	NA	4	tumour
ENSMUSG00000083042	Gm11388	0	NA	NA	NA	NA	4	tumour
ENSMUSG00000083043	Gm13433	0	NA	NA	NA	NA	4	tumour
ENSMUSG00000083044	Gm12416	5.44557	0.123991	0.46437	0.643905	0.750953	4	tumour
ENSMUSG00000083045	Gm16100	0.460773	0.0322864	0.542571	0.838047	NA	4	tumour
ENSMUSG00000083046	Gm14699	0	NA	NA	NA	NA	4	tumour
ENSMUSG00000083047	Gm14082	0	NA	NA	NA	NA	4	tumour
ENSMUSG00000083049	Gm14822	0	NA	NA	NA	NA	4	tumour
ENSMUSG00000083050	Gm11242	0	NA	NA	NA	NA	4	tumour
ENSMUSG00000083052	Gm12285	0	NA	NA	NA	NA	4	tumour
ENSMUSG00000083053	Gm15001	0	NA	NA	NA	NA	4	tumour
ENSMUSG00000083054	Gm12986	0	NA	NA	NA	NA	4	tumour
ENSMUSG00000083055	Gm14140	2.34416	1.63486	2.24006	0.0127068	0.0382454	4	tumour
ENSMUSG00000083057	Gm13356	0	NA	NA	NA	NA	4	tumour
ENSMUSG00000083058	Gm14795	0	NA	NA	NA	NA	4	tumour
ENSMUSG00000083059	Or4f7d-ps1	0	NA	NA	NA	NA	4	tumour
ENSMUSG00000083060	Gm14533	0	NA	NA	NA	NA	4	tumour
ENSMUSG00000083061	Gm12191	4.75638	-0.112353	0.55116	0.444861	0.579782	4	tumour
ENSMUSG00000083062	Gm14980	0	NA	NA	NA	NA	4	tumour
ENSMUSG00000083063	Gm14882	0	NA	NA	NA	NA	4	tumour
ENSMUSG00000083064	Gm7785	7.61182	1.80115	0.821437	0.001976	0.00894216	4	tumour
ENSMUSG00000083065	Gm13195	0.0953024	-0.0529686	0.555508	0.853266	NA	4	tumour
ENSMUSG00000083066	Gm12748	0	NA	NA	NA	NA	4	tumour
ENSMUSG00000083067	H2al1q-ps	0	NA	NA	NA	NA	4	tumour
ENSMUSG00000083068	Gm11800	0	NA	NA	NA	NA	4	tumour
ENSMUSG00000083069	Gm16431	0	NA	NA	NA	NA	4	tumour
ENSMUSG00000083070	Gm13350	1.37983	0.562641	0.948404	0.027357	0.0693404	4	tumour
ENSMUSG00000083072	Gm13668	0	NA	NA	NA	NA	4	tumour
ENSMUSG00000083073	Gm11845	0	NA	NA	NA	NA	4	tumour
ENSMUSG00000083074	Gm14670	0	NA	NA	NA	NA	4	tumour
ENSMUSG00000083075	Gm11980	0.695485	0.106039	0.547931	0.495428	NA	4	tumour
ENSMUSG00000083076	Gm11408	0	NA	NA	NA	NA	4	tumour
ENSMUSG00000083077	Gm14126	1.27214	0.291152	0.64575	0.0797679	NA	4	tumour
ENSMUSG00000083078	Gm13172	0	NA	NA	NA	NA	4	tumour
ENSMUSG00000083079	Amy2b	0	NA	NA	NA	NA	4	tumour
ENSMUSG00000083080	Gm11484	0	NA	NA	NA	NA	4	tumour
ENSMUSG00000083081	Gm13223	0	NA	NA	NA	NA	4	tumour
ENSMUSG00000083083	Gm15382	0.659355	0.217987	0.588879	0.228069	NA	4	tumour
ENSMUSG00000083084	Gm14667	0	NA	NA	NA	NA	4	tumour
ENSMUSG00000083085	Gm12765	0	NA	NA	NA	NA	4	tumour
ENSMUSG00000083086	Gm15531	0	NA	NA	NA	NA	4	tumour
ENSMUSG00000083087	Gm11249	4.63603	-0.151357	0.498308	0.542053	0.666468	4	tumour
ENSMUSG00000083088	Gm14153	0.0883966	0.0493079	0.554924	0.865145	NA	4	tumour
ENSMUSG00000083089	Gm4760	0	NA	NA	NA	NA	4	tumour
ENSMUSG00000083090	Gm11736	0.916154	-0.192272	0.569736	0.266507	NA	4	tumour
ENSMUSG00000083091	Gm12438	0	NA	NA	NA	NA	4	tumour
ENSMUSG00000083093	Gm15385	0	NA	NA	NA	NA	4	tumour
ENSMUSG00000083094	Gm4908	0	NA	NA	NA	NA	4	tumour
ENSMUSG00000083096	Gm11356	0	NA	NA	NA	NA	4	tumour
ENSMUSG00000083097	Gm14494	72.6629	-0.340265	0.666801	0.0960932	0.184319	4	tumour
ENSMUSG00000083098	Gm14578	0	NA	NA	NA	NA	4	tumour
ENSMUSG00000083099	Gm4732	0.31037	0.0269957	0.549438	0.865895	NA	4	tumour
ENSMUSG00000083100	Gm6044	1.24465	0.261984	0.590655	0.225762	NA	4	tumour
ENSMUSG00000083101	Gm13430	0.342777	-0.048679	0.550919	0.735679	NA	4	tumour
ENSMUSG00000083103	Gm6429	0.101481	0.0510343	0.555148	0.868945	NA	4	tumour
ENSMUSG00000083104	Gm12917	9.06158	0.733438	0.579796	0.0471973	0.105785	4	tumour
ENSMUSG00000083105	Gm12393	0	NA	NA	NA	NA	4	tumour
ENSMUSG00000083106	Gm15309	0	NA	NA	NA	NA	4	tumour
ENSMUSG00000083107	Gm5303	0	NA	NA	NA	NA	4	tumour
ENSMUSG00000083109	Gm12876	0	NA	NA	NA	NA	4	tumour
ENSMUSG00000083110	Gm14073	0	NA	NA	NA	NA	4	tumour
ENSMUSG00000083111	Gm14421	164.742	0.051476	0.169045	0.750406	0.831764	4	tumour
ENSMUSG00000083112	Gm14620	0	NA	NA	NA	NA	4	tumour
ENSMUSG00000083113	Rpl10-ps4	0	NA	NA	NA	NA	4	tumour
ENSMUSG00000083114	Gm14790	0	NA	NA	NA	NA	4	tumour
ENSMUSG00000083115	Gm13386	0	NA	NA	NA	NA	4	tumour
ENSMUSG00000083116	Gm13410	0.491276	-0.0264321	0.541658	0.824577	NA	4	tumour
ENSMUSG00000083117	Gm15171	0	NA	NA	NA	NA	4	tumour
ENSMUSG00000083118	Gm11609	0.101746	0.051207	0.555172	0.865257	NA	4	tumour
ENSMUSG00000083119	Gm14724	0	NA	NA	NA	NA	4	tumour
ENSMUSG00000083120	Gm15854	0	NA	NA	NA	NA	4	tumour
ENSMUSG00000083121	Gm6341	1.40832	-0.142795	0.529257	0.499026	0.62851	4	tumour
ENSMUSG00000083122	Gm15578	0	NA	NA	NA	NA	4	tumour
ENSMUSG00000083123	Fthl17-ps2	0	NA	NA	NA	NA	4	tumour
ENSMUSG00000083124	Vmn1r-ps126	0	NA	NA	NA	NA	4	tumour
ENSMUSG00000083126	Gm14109	0	NA	NA	NA	NA	4	tumour
ENSMUSG00000083127	Gm15189	0	NA	NA	NA	NA	4	tumour
ENSMUSG00000083128	Gm12723	0	NA	NA	NA	NA	4	tumour
ENSMUSG00000083129	Gm12210	0	NA	NA	NA	NA	4	tumour
ENSMUSG00000083130	Gm14560	0	NA	NA	NA	NA	4	tumour
ENSMUSG00000083135	Gm11504	0	NA	NA	NA	NA	4	tumour
ENSMUSG00000083136	Gm15170	0	NA	NA	NA	NA	4	tumour
ENSMUSG00000083137	Gm11792	0	NA	NA	NA	NA	4	tumour
ENSMUSG00000083138	Cyp4a29	0	NA	NA	NA	NA	4	tumour
ENSMUSG00000083139	Gm12418	0.863969	-0.017348	0.537468	0.900201	NA	4	tumour
ENSMUSG00000083140	Gm5073	0.207215	0.0698925	0.558189	0.723264	NA	4	tumour
ENSMUSG00000083141	Gm15752	0	NA	NA	NA	NA	4	tumour
ENSMUSG00000083142	Gm12288	2.99084	0.592881	0.785043	0.0755834	0.152882	4	tumour
ENSMUSG00000083143	Gm13424	0	NA	NA	NA	NA	4	tumour
ENSMUSG00000083144	Gm14334	0	NA	NA	NA	NA	4	tumour
ENSMUSG00000083145	Gm12579	0	NA	NA	NA	NA	4	tumour
ENSMUSG00000083147	Or8h11-ps1	0	NA	NA	NA	NA	4	tumour
ENSMUSG00000083149	Gm11380	0.104892	0.0517178	0.555241	0.862828	NA	4	tumour
ENSMUSG00000083150	Gm11852	0	NA	NA	NA	NA	4	tumour
ENSMUSG00000083151	Gm4913	0	NA	NA	NA	NA	4	tumour
ENSMUSG00000083152	Apc-ps1	12.4214	1.21542	0.968189	0.0147689	0.0428963	4	tumour
ENSMUSG00000083153	Gm12459	0.102402	-0.0541335	0.555673	0.847554	NA	4	tumour
ENSMUSG00000083154	Gm11892	0.396313	-0.0857733	0.562437	0.494516	NA	4	tumour
ENSMUSG00000083155	Gm11866	0	NA	NA	NA	NA	4	tumour
ENSMUSG00000083156	Gm12201	0.0907641	0.0497405	0.554979	0.863037	NA	4	tumour
ENSMUSG00000083157	Gm13511	4.28278	0.438214	0.622468	0.150089	0.259547	4	tumour
ENSMUSG00000083158	Gm14655	0	NA	NA	NA	NA	4	tumour
ENSMUSG00000083159	Gm12180	0	NA	NA	NA	NA	4	tumour
ENSMUSG00000083160	Gm15967	0	NA	NA	NA	NA	4	tumour
ENSMUSG00000083161	Gm11427	994.948	-0.312898	0.175507	0.0592147	0.126249	4	tumour
ENSMUSG00000083162	Gm4917	0	NA	NA	NA	NA	4	tumour
ENSMUSG00000083163	Gm11429	0	NA	NA	NA	NA	4	tumour
ENSMUSG00000083165	Gm11344	0	NA	NA	NA	NA	4	tumour
ENSMUSG00000083166	Gm8648	0	NA	NA	NA	NA	4	tumour
ENSMUSG00000083167	Vmn1r-ps97	0	NA	NA	NA	NA	4	tumour
ENSMUSG00000083168	Gm14201	0	NA	NA	NA	NA	4	tumour
ENSMUSG00000083169	Gm6580	0.201262	0.00125609	0.54886	0.991392	NA	4	tumour
ENSMUSG00000083170	Gm14405	1.15079	0.0993824	0.567232	0.235359	NA	4	tumour
ENSMUSG00000083171	Gm12321	0.0930941	-0.0528838	0.555497	0.847241	NA	4	tumour
ENSMUSG00000083172	Gm13409	0	NA	NA	NA	NA	4	tumour
ENSMUSG00000083173	Gm13064	0	NA	NA	NA	NA	4	tumour
ENSMUSG00000083174	Gm7190	0	NA	NA	NA	NA	4	tumour
ENSMUSG00000083175	Gm12206	0	NA	NA	NA	NA	4	tumour
ENSMUSG00000083176	D11Bhm181e	0.316409	-0.00696919	0.547108	0.978968	NA	4	tumour
ENSMUSG00000083177	Gm7820	0	NA	NA	NA	NA	4	tumour
ENSMUSG00000083178	Gm12187	0	NA	NA	NA	NA	4	tumour
ENSMUSG00000083179	Gm12693	0.781023	-0.14375	0.55836	0.388595	NA	4	tumour
ENSMUSG00000083180	Gm15007	0	NA	NA	NA	NA	4	tumour
ENSMUSG00000083181	Gm13903	0	NA	NA	NA	NA	4	tumour
ENSMUSG00000083182	Gm13828	0	NA	NA	NA	NA	4	tumour
ENSMUSG00000083183	Gm15575	0	NA	NA	NA	NA	4	tumour
ENSMUSG00000083185	Or12e11-ps1	0	NA	NA	NA	NA	4	tumour
ENSMUSG00000083186	Gm11805	0.203187	0.00164125	0.548863	0.991443	NA	4	tumour
ENSMUSG00000083188	Or1p1b	0	NA	NA	NA	NA	4	tumour
ENSMUSG00000083190	Cyp4a30-ps	0	NA	NA	NA	NA	4	tumour
ENSMUSG00000083191	Gm15571	0.404609	0.0030343	0.545867	0.99023	NA	4	tumour
ENSMUSG00000083193	4930595D18Rik	0	NA	NA	NA	NA	4	tumour
ENSMUSG00000083195	Gm13567	0	NA	NA	NA	NA	4	tumour
ENSMUSG00000083196	Gm15272	0	NA	NA	NA	NA	4	tumour
ENSMUSG00000083197	Gm13581	0	NA	NA	NA	NA	4	tumour
ENSMUSG00000083199	Gm9432	0.394474	0.050365	0.550632	0.699424	NA	4	tumour
ENSMUSG00000083200	Gm15066	0.529395	0.0893342	0.563521	0.41877	NA	4	tumour
ENSMUSG00000083201	Gm12080	0	NA	NA	NA	NA	4	tumour
ENSMUSG00000083202	Gm12388	0	NA	NA	NA	NA	4	tumour
ENSMUSG00000083203	Gm11421	0	NA	NA	NA	NA	4	tumour
ENSMUSG00000083204	Gm13788	0	NA	NA	NA	NA	4	tumour
ENSMUSG00000083205	Gm7821	0	NA	NA	NA	NA	4	tumour
ENSMUSG00000083206	Gm11338	0	NA	NA	NA	NA	4	tumour
ENSMUSG00000083207	Gm14780	2.91023	0.506536	0.770262	0.0792859	0.158633	4	tumour
ENSMUSG00000083208	Gm11522	0.10928	0.05228	0.55532	0.863037	NA	4	tumour
ENSMUSG00000083209	Gm11969	6.33227	1.08485	0.904055	0.0208985	0.0561243	4	tumour
ENSMUSG00000083210	Gm14869	0.116069	-0.0557278	0.555911	0.849299	NA	4	tumour
ENSMUSG00000083211	Gm13737	0	NA	NA	NA	NA	4	tumour
ENSMUSG00000083212	Gm12274	0	NA	NA	NA	NA	4	tumour
ENSMUSG00000083213	Gm14875	0	NA	NA	NA	NA	4	tumour
ENSMUSG00000083214	Gm11912	0	NA	NA	NA	NA	4	tumour
ENSMUSG00000083215	Rbmx2-ps	0	NA	NA	NA	NA	4	tumour
ENSMUSG00000083216	Hbb-bh3	0	NA	NA	NA	NA	4	tumour
ENSMUSG00000083218	Gm16425	0.196923	0.00170165	0.548864	0.991968	NA	4	tumour
ENSMUSG00000083219	Gm11410	0	NA	NA	NA	NA	4	tumour
ENSMUSG00000083220	Gm12919	0.634798	0.017313	0.539056	0.896083	NA	4	tumour
ENSMUSG00000083221	Gm14528	0	NA	NA	NA	NA	4	tumour
ENSMUSG00000083222	Gm12427	0	NA	NA	NA	NA	4	tumour
ENSMUSG00000083223	Gm15016	10.7465	1.53469	0.718418	0.00262873	0.0111943	4	tumour
ENSMUSG00000083224	Csnk2a1-ps4	0	NA	NA	NA	NA	4	tumour
ENSMUSG00000083225	Gm15215	0	NA	NA	NA	NA	4	tumour
ENSMUSG00000083226	Gm7831	0	NA	NA	NA	NA	4	tumour
ENSMUSG00000083227	Gm11546	0	NA	NA	NA	NA	4	tumour
ENSMUSG00000083228	Gm11779	0	NA	NA	NA	NA	4	tumour
ENSMUSG00000083229	Gm11862	0	NA	NA	NA	NA	4	tumour
ENSMUSG00000083230	Gm14158	0	NA	NA	NA	NA	4	tumour
ENSMUSG00000083231	Gm15096	0	NA	NA	NA	NA	4	tumour
ENSMUSG00000083232	Gm11796	0	NA	NA	NA	NA	4	tumour
ENSMUSG00000083233	Gm13406	0	NA	NA	NA	NA	4	tumour
ENSMUSG00000083234	Gm12262	0	NA	NA	NA	NA	4	tumour
ENSMUSG00000083235	Gm13246	0.277154	0.0771987	0.559901	0.619293	NA	4	tumour
ENSMUSG00000083236	Gm7222	0.287122	0.0270523	0.549077	0.857862	NA	4	tumour
ENSMUSG00000083237	Btf3-ps13	0.0930792	0.0496447	0.554966	0.874775	NA	4	tumour
ENSMUSG00000083238	Hspe1-ps4	0	NA	NA	NA	NA	4	tumour
ENSMUSG00000083239	Mup-ps1	0	NA	NA	NA	NA	4	tumour
ENSMUSG00000083240	Gm13453	0.283876	-0.0247061	0.549253	0.846702	NA	4	tumour
ENSMUSG00000083241	Gm13259	0	NA	NA	NA	NA	4	tumour
ENSMUSG00000083242	Gm15659	0	NA	NA	NA	NA	4	tumour
ENSMUSG00000083243	Gm14668	0	NA	NA	NA	NA	4	tumour
ENSMUSG00000083244	Gm15180	0	NA	NA	NA	NA	4	tumour
ENSMUSG00000083245	Gm11185	0.596486	-0.0668088	0.540458	0.628758	NA	4	tumour
ENSMUSG00000083246	Gm11839	120.004	2.50239	0.635794	4.892602461756e-06	8.77612924230944e-05	4	tumour
ENSMUSG00000083248	Gm6574	0	NA	NA	NA	NA	4	tumour
ENSMUSG00000083249	Gm14623	0	NA	NA	NA	NA	4	tumour
ENSMUSG00000083250	Gm5403	0.0923228	-0.0527495	0.555478	0.847902	NA	4	tumour
ENSMUSG00000083251	Gm15300	0	NA	NA	NA	NA	4	tumour
ENSMUSG00000083252	Gm13210	0	NA	NA	NA	NA	4	tumour
ENSMUSG00000083253	Gm7108	0.787171	0.0630309	0.536783	0.683804	NA	4	tumour
ENSMUSG00000083254	Gm15116	0	NA	NA	NA	NA	4	tumour
ENSMUSG00000083255	Gm12738	0	NA	NA	NA	NA	4	tumour
ENSMUSG00000083256	Kars-ps1	0	NA	NA	NA	NA	4	tumour
ENSMUSG00000083257	Gm15568	0	NA	NA	NA	NA	4	tumour
ENSMUSG00000083258	Gm5939	0	NA	NA	NA	NA	4	tumour
ENSMUSG00000083260	Gm13460	0	NA	NA	NA	NA	4	tumour
ENSMUSG00000083261	Gm7816	1.50375	0.0830652	0.52525	0.663918	0.766674	4	tumour
ENSMUSG00000083262	Gm14470	0	NA	NA	NA	NA	4	tumour
ENSMUSG00000083263	Gm14874	0	NA	NA	NA	NA	4	tumour
ENSMUSG00000083264	Gm11461	0	NA	NA	NA	NA	4	tumour
ENSMUSG00000083267	Or5w9-ps1	0	NA	NA	NA	NA	4	tumour
ENSMUSG00000083268	Gm11511	2.12899	0.399799	0.664559	0.131523	0.234365	4	tumour
ENSMUSG00000083269	Gm13254	0	NA	NA	NA	NA	4	tumour
ENSMUSG00000083270	Gm13498	0.199302	0.0691933	0.558034	0.723251	NA	4	tumour
ENSMUSG00000083271	Gm12384	0	NA	NA	NA	NA	4	tumour
ENSMUSG00000083272	Gm12550	0	NA	NA	NA	NA	4	tumour
ENSMUSG00000083274	Zcchc9-ps	0.426959	0.0855666	0.5623	0.481369	NA	4	tumour
ENSMUSG00000083275	Gm4993	0	NA	NA	NA	NA	4	tumour
ENSMUSG00000083276	Gm13551	0	NA	NA	NA	NA	4	tumour
ENSMUSG00000083277	Gm15376	0.830896	0.107503	0.554248	0.440268	NA	4	tumour
ENSMUSG00000083278	Gm14589	0	NA	NA	NA	NA	4	tumour
ENSMUSG00000083279	Pex13-ps	0	NA	NA	NA	NA	4	tumour
ENSMUSG00000083280	Gm11838	0	NA	NA	NA	NA	4	tumour
ENSMUSG00000083281	Gm13332	0	NA	NA	NA	NA	4	tumour
ENSMUSG00000083282	Ctsf	259.198	-0.263135	0.228598	0.204797	0.328503	4	tumour
ENSMUSG00000083283	Gm15361	0.0922311	-0.0526109	0.555459	0.851269	NA	4	tumour
ENSMUSG00000083284	Gm13688	0	NA	NA	NA	NA	4	tumour
ENSMUSG00000083285	Gm15815	0	NA	NA	NA	NA	4	tumour
ENSMUSG00000083287	Idi1-ps1	44.3233	-0.105026	0.563658	0.268525	0.402372	4	tumour
ENSMUSG00000083288	Csnk2a1-ps2	0	NA	NA	NA	NA	4	tumour
ENSMUSG00000083289	Gm8812	0	NA	NA	NA	NA	4	tumour
ENSMUSG00000083290	Gm15030	0	NA	NA	NA	NA	4	tumour
ENSMUSG00000083291	Gm13679	0	NA	NA	NA	NA	4	tumour
ENSMUSG00000083292	Gm12010	0	NA	NA	NA	NA	4	tumour
ENSMUSG00000083293	Mup-ps28	0	NA	NA	NA	NA	4	tumour
ENSMUSG00000083294	Gm14957	0	NA	NA	NA	NA	4	tumour
ENSMUSG00000083296	Gm12638	0	NA	NA	NA	NA	4	tumour
ENSMUSG00000083297	Vmn1r-ps114	0	NA	NA	NA	NA	4	tumour
ENSMUSG00000083298	Gm12085	0	NA	NA	NA	NA	4	tumour
ENSMUSG00000083299	Gm12332	0	NA	NA	NA	NA	4	tumour
ENSMUSG00000083300	Gm12309	0	NA	NA	NA	NA	4	tumour
ENSMUSG00000083303	Gm12110	0	NA	NA	NA	NA	4	tumour
ENSMUSG00000083304	Mup-ps15	0	NA	NA	NA	NA	4	tumour
ENSMUSG00000083305	Gm13315	0.989105	0.0562734	0.535713	0.716395	NA	4	tumour
ENSMUSG00000083306	Gm13868	2.27582	0.0775422	0.507678	0.722821	0.811017	4	tumour
ENSMUSG00000083307	AA414768	16.0735	-0.322891	0.466057	0.280796	0.415541	4	tumour
ENSMUSG00000083309	Gm15926	0	NA	NA	NA	NA	4	tumour
ENSMUSG00000083310	Gm5760	0	NA	NA	NA	NA	4	tumour
ENSMUSG00000083311	Gm5643	6.85591	-0.0579	0.404457	0.833607	0.889953	4	tumour
ENSMUSG00000083312	Or2y9-ps1	0	NA	NA	NA	NA	4	tumour
ENSMUSG00000083314	Gm11742	0	NA	NA	NA	NA	4	tumour
ENSMUSG00000083315	Gm11871	0	NA	NA	NA	NA	4	tumour
ENSMUSG00000083316	Gm15185	0	NA	NA	NA	NA	4	tumour
ENSMUSG00000083317	Gm14402	9.98817	-0.138705	0.426724	0.618854	0.730214	4	tumour
ENSMUSG00000083318	Gm15192	0	NA	NA	NA	NA	4	tumour
ENSMUSG00000083319	Gm11284	0	NA	NA	NA	NA	4	tumour
ENSMUSG00000083320	Gm13935	1.41075	-0.133696	0.531123	0.511285	0.639724	4	tumour
ENSMUSG00000083321	Gm14931	0	NA	NA	NA	NA	4	tumour
ENSMUSG00000083324	Gm14997	0	NA	NA	NA	NA	4	tumour
ENSMUSG00000083325	Gm14121	0.493722	0.0685087	0.552878	0.574765	NA	4	tumour
ENSMUSG00000083326	Rpl38-ps1	0	NA	NA	NA	NA	4	tumour
ENSMUSG00000083327	Vcp-rs	19.9387	0.95992	0.555992	0.0136017	0.0403011	4	tumour
ENSMUSG00000083328	Gm11826	3.74	-0.298097	0.578535	0.238881	0.368279	4	tumour
ENSMUSG00000083329	Gm14220	0	NA	NA	NA	NA	4	tumour
ENSMUSG00000083330	Gm11859	0	NA	NA	NA	NA	4	tumour
ENSMUSG00000083331	Gm12400	0	NA	NA	NA	NA	4	tumour
ENSMUSG00000083332	Gm7599	0.104347	0.0515408	0.555217	0.86565	NA	4	tumour
ENSMUSG00000083333	Magea7-ps	0	NA	NA	NA	NA	4	tumour
ENSMUSG00000083334	Gm13579	0	NA	NA	NA	NA	4	tumour
ENSMUSG00000083335	Gm13397	0.0962604	-0.0533023	0.555555	0.847871	NA	4	tumour
ENSMUSG00000083336	Or10ak10-ps1	0.0923306	-0.0527509	0.555479	0.847896	NA	4	tumour
ENSMUSG00000083337	Gm11539	1.3803	-0.16557	0.564469	0.30949	0.447333	4	tumour
ENSMUSG00000083338	Gm12475	0.0947486	-0.0530919	0.555526	0.847896	NA	4	tumour
ENSMUSG00000083339	Gm11693	0.107124	0.0519433	0.555273	0.864626	NA	4	tumour
ENSMUSG00000083340	Gm13156	4.53078	0.397135	0.660844	0.130556	0.233071	4	tumour
ENSMUSG00000083341	Gm14238	0.0817962	0.0482171	0.55479	0.865713	NA	4	tumour
ENSMUSG00000083342	Gm14237	0	NA	NA	NA	NA	4	tumour
ENSMUSG00000083343	Gm14666	0	NA	NA	NA	NA	4	tumour
ENSMUSG00000083344	Gm7363	0	NA	NA	NA	NA	4	tumour
ENSMUSG00000083345	Gm6491	0	NA	NA	NA	NA	4	tumour
ENSMUSG00000083346	Gm8260	0	NA	NA	NA	NA	4	tumour
ENSMUSG00000083347	Gm13913	0	NA	NA	NA	NA	4	tumour
ENSMUSG00000083348	Vmn1r-ps99	0	NA	NA	NA	NA	4	tumour
ENSMUSG00000083350	Gm9060	0.0955318	-0.0532252	0.555544	0.847241	NA	4	tumour
ENSMUSG00000083351	Gm15783	0	NA	NA	NA	NA	4	tumour
ENSMUSG00000083352	Gm14907	0	NA	NA	NA	NA	4	tumour
ENSMUSG00000083353	Gm12540	0.846185	0.0827971	0.553039	0.499254	NA	4	tumour
ENSMUSG00000083355	Gm11581	0	NA	NA	NA	NA	4	tumour
ENSMUSG00000083356	Gm11708	0.109809	0.0523618	0.555331	0.862652	NA	4	tumour
ENSMUSG00000083358	Or9g21-ps	0	NA	NA	NA	NA	4	tumour
ENSMUSG00000083359	Gm12656	0.486051	-0.0484069	0.552037	0.635523	NA	4	tumour
ENSMUSG00000083361	Or12k7	0	NA	NA	NA	NA	4	tumour
ENSMUSG00000083362	Gm8606	0.218059	-0.0726633	0.558892	0.710377	NA	4	tumour
ENSMUSG00000083363	Gm12237	0	NA	NA	NA	NA	4	tumour
ENSMUSG00000083364	Llph-ps2	190.621	-0.674008	0.433646	0.0373185	0.0881527	4	tumour
ENSMUSG00000083365	Gm12895	47.1769	0.112578	0.572677	NA	NA	4	tumour
ENSMUSG00000083366	Gm14887	0	NA	NA	NA	NA	4	tumour
ENSMUSG00000083367	Gm8806	0.493757	-0.0128806	0.547566	0.874853	NA	4	tumour
ENSMUSG00000083368	Gm13214	0	NA	NA	NA	NA	4	tumour
ENSMUSG00000083369	Gm15332	0	NA	NA	NA	NA	4	tumour
ENSMUSG00000083371	Gm11422	0	NA	NA	NA	NA	4	tumour
ENSMUSG00000083372	Gm11235	0	NA	NA	NA	NA	4	tumour
ENSMUSG00000083373	Gm13392	0	NA	NA	NA	NA	4	tumour
ENSMUSG00000083374	Gm11449	0.180327	-0.0695953	0.558187	0.711869	NA	4	tumour
ENSMUSG00000083375	Gm15057	0	NA	NA	NA	NA	4	tumour
ENSMUSG00000083376	Gm11882	0	NA	NA	NA	NA	4	tumour
ENSMUSG00000083377	Gm12653	0.104643	0.0516779	0.555236	0.863017	NA	4	tumour
ENSMUSG00000083378	Gm13196	0.271013	-0.0783085	0.560257	0.615118	NA	4	tumour
ENSMUSG00000083379	Gm4919	0	NA	NA	NA	NA	4	tumour
ENSMUSG00000083380	Ndufb4c	962.63	-2.06435	0.397084	1.52045614748331e-08	1.15978400889177e-06	4	tumour
ENSMUSG00000083381	Scgb2b22-ps	0.977864	-0.180359	0.594061	0.137267	NA	4	tumour
ENSMUSG00000083382	Gm6433	4.10555	-0.0999552	0.473208	0.696835	0.79175	4	tumour
ENSMUSG00000083383	Or52e51-ps1	0	NA	NA	NA	NA	4	tumour
ENSMUSG00000083384	Gm12813	0	NA	NA	NA	NA	4	tumour
ENSMUSG00000083385	Gm11411	0	NA	NA	NA	NA	4	tumour
ENSMUSG00000083386	Gm15426	0	NA	NA	NA	NA	4	tumour
ENSMUSG00000083387	Gm11860	0	NA	NA	NA	NA	4	tumour
ENSMUSG00000083388	Gm11550	0	NA	NA	NA	NA	4	tumour
ENSMUSG00000083389	Gm13681	0	NA	NA	NA	NA	4	tumour
ENSMUSG00000083390	Gm13121	0	NA	NA	NA	NA	4	tumour
ENSMUSG00000083391	Gm14148	1.01688	0.136551	0.546099	0.443065	NA	4	tumour
ENSMUSG00000083392	Gm6335	0.397531	0.0504537	0.55061	0.695863	NA	4	tumour
ENSMUSG00000083393	Gm15194	0.196066	0.0687189	0.557932	0.727121	NA	4	tumour
ENSMUSG00000083394	Gm11703	5.43074	-0.460782	0.661654	0.124759	0.224967	4	tumour
ENSMUSG00000083395	Gm11203	0	NA	NA	NA	NA	4	tumour
ENSMUSG00000083396	Gm15542	29.7582	1.51217	0.472726	0.00014316	0.00119078	4	tumour
ENSMUSG00000083397	Gm5466	7.48848	0.572562	0.811869	0.0676609	0.140485	4	tumour
ENSMUSG00000083398	Gm13458	0	NA	NA	NA	NA	4	tumour
ENSMUSG00000083399	Gm15033	0	NA	NA	NA	NA	4	tumour
ENSMUSG00000083401	Gm13506	0.103212	0.0514466	0.555204	0.864115	NA	4	tumour
ENSMUSG00000083402	Gm14394	0	NA	NA	NA	NA	4	tumour
ENSMUSG00000083403	Gm13041	0	NA	NA	NA	NA	4	tumour
ENSMUSG00000083404	Gm13019	0	NA	NA	NA	NA	4	tumour
ENSMUSG00000083405	Gm15725	22.6474	8.73289	3.39255	2.59463667810068e-05	0.000319219	4	tumour
ENSMUSG00000083406	Gm8410	0	NA	NA	NA	NA	4	tumour
ENSMUSG00000083407	Gm13176	0.108162	-0.0545839	0.555739	0.854911	NA	4	tumour
ENSMUSG00000083409	Gm11340	0.0932465	0.0497631	0.554981	0.872221	NA	4	tumour
ENSMUSG00000083410	Gm14300	0.102875	0.0513916	0.555197	0.864377	NA	4	tumour
ENSMUSG00000083411	Rpl30-ps10	0	NA	NA	NA	NA	4	tumour
ENSMUSG00000083412	Gm12268	0.873571	0.117933	0.565084	0.312866	NA	4	tumour
ENSMUSG00000083413	Vmn1r-ps110	0	NA	NA	NA	NA	4	tumour
ENSMUSG00000083414	Gm14840	0	NA	NA	NA	NA	4	tumour
ENSMUSG00000083416	Gm15378	0	NA	NA	NA	NA	4	tumour
ENSMUSG00000083417	Or13d31-ps1	0	NA	NA	NA	NA	4	tumour
ENSMUSG00000083418	Or8u37-ps1	0	NA	NA	NA	NA	4	tumour
ENSMUSG00000083419	Gm14485	0	NA	NA	NA	NA	4	tumour
ENSMUSG00000083420	Gm15665	0.264951	0.0227128	0.549077	0.861252	NA	4	tumour
ENSMUSG00000083421	Gm14776	0	NA	NA	NA	NA	4	tumour
ENSMUSG00000083422	Gm15604	0.0885488	0.049336	0.554927	0.865008	NA	4	tumour
ENSMUSG00000083423	Gm13221	0.0911752	0.0493952	0.554934	0.874016	NA	4	tumour
ENSMUSG00000083425	Gm13992	0	NA	NA	NA	NA	4	tumour
ENSMUSG00000083427	Gm12007	0	NA	NA	NA	NA	4	tumour
ENSMUSG00000083428	Gm14591	0	NA	NA	NA	NA	4	tumour
ENSMUSG00000083429	Gm15198	0.368898	0.0012038	0.542737	0.989846	NA	4	tumour
ENSMUSG00000083430	Gm13006	0	NA	NA	NA	NA	4	tumour
ENSMUSG00000083431	Gm13437	0	NA	NA	NA	NA	4	tumour
ENSMUSG00000083432	Gm14878	0	NA	NA	NA	NA	4	tumour
ENSMUSG00000083434	Gm12760	0	NA	NA	NA	NA	4	tumour
ENSMUSG00000083435	Gm15824	0.65338	0.0238942	0.539453	0.858004	NA	4	tumour
ENSMUSG00000083436	Gm11471	0	NA	NA	NA	NA	4	tumour
ENSMUSG00000083437	Gm15187	0	NA	NA	NA	NA	4	tumour
ENSMUSG00000083438	Gm5402	0	NA	NA	NA	NA	4	tumour
ENSMUSG00000083439	Gm14491	0	NA	NA	NA	NA	4	tumour
ENSMUSG00000083440	Rpl7a-ps12	0	NA	NA	NA	NA	4	tumour
ENSMUSG00000083441	Gm15329	0	NA	NA	NA	NA	4	tumour
ENSMUSG00000083443	Gm15519	0.0965391	-0.0533491	0.555562	0.847641	NA	4	tumour
ENSMUSG00000083444	Gm14768	0	NA	NA	NA	NA	4	tumour
ENSMUSG00000083445	Gm15038	0	NA	NA	NA	NA	4	tumour
ENSMUSG00000083446	Gm12826	0	NA	NA	NA	NA	4	tumour
ENSMUSG00000083447	Gm11904	0	NA	NA	NA	NA	4	tumour
ENSMUSG00000083448	Gm8749	0	NA	NA	NA	NA	4	tumour
ENSMUSG00000083449	Gm13487	0.100976	-0.053906	0.555641	0.848668	NA	4	tumour
ENSMUSG00000083450	Gm14619	0	NA	NA	NA	NA	4	tumour
ENSMUSG00000083451	Gm11445	0	NA	NA	NA	NA	4	tumour
ENSMUSG00000083452	Gm14905	0	NA	NA	NA	NA	4	tumour
ENSMUSG00000083453	Gm13338	0	NA	NA	NA	NA	4	tumour
ENSMUSG00000083454	Gm13226	1.07832	0.0280293	0.523254	0.87534	NA	4	tumour
ENSMUSG00000083455	Gm15037	0	NA	NA	NA	NA	4	tumour
ENSMUSG00000083456	Gm13108	0	NA	NA	NA	NA	4	tumour
ENSMUSG00000083457	Cyp4b1-ps2	0.857318	-0.174825	0.590765	0.169242	NA	4	tumour
ENSMUSG00000083458	Gm5510	0.0855425	0.0487681	0.554857	0.867764	NA	4	tumour
ENSMUSG00000083460	Gm12182	0.107043	0.0519704	0.555276	0.863615	NA	4	tumour
ENSMUSG00000083461	Gm12935	0	NA	NA	NA	NA	4	tumour
ENSMUSG00000083462	Gm12501	0	NA	NA	NA	NA	4	tumour
ENSMUSG00000083463	Gm4909	0	NA	NA	NA	NA	4	tumour
ENSMUSG00000083465	Gm11652	2.44181	0.46005	0.682628	0.117602	0.214937	4	tumour
ENSMUSG00000083466	Gm15225	0	NA	NA	NA	NA	4	tumour
ENSMUSG00000083467	Gm15840	0	NA	NA	NA	NA	4	tumour
ENSMUSG00000083468	Gm9431	0.102078	-0.054082	0.555666	0.847806	NA	4	tumour
ENSMUSG00000083469	Gm14281	0	NA	NA	NA	NA	4	tumour
ENSMUSG00000083470	Nsa2-ps2	0	NA	NA	NA	NA	4	tumour
ENSMUSG00000083471	Gm12118	0.442374	0.0861236	0.562477	0.471292	NA	4	tumour
ENSMUSG00000083472	Gm13491	0	NA	NA	NA	NA	4	tumour
ENSMUSG00000083473	Gm13207	0.562687	0.193053	0.595003	0.215007	NA	4	tumour
ENSMUSG00000083474	Gm15267	0.187014	0.0677713	0.557725	0.73313	NA	4	tumour
ENSMUSG00000083475	Gm9440	0	NA	NA	NA	NA	4	tumour
ENSMUSG00000083477	Gm5555	0.66592	0.0693085	0.546177	0.594666	NA	4	tumour
ENSMUSG00000083478	Gm15375	0	NA	NA	NA	NA	4	tumour
ENSMUSG00000083482	Gm14706	0	NA	NA	NA	NA	4	tumour
ENSMUSG00000083483	Gm14044	1.36848	-0.294595	0.61135	0.181143	0.299801	4	tumour
ENSMUSG00000083484	Gm14574	0	NA	NA	NA	NA	4	tumour
ENSMUSG00000083485	Gm12308	0.100815	0.0509641	0.555139	0.868398	NA	4	tumour
ENSMUSG00000083486	Gm14521	0	NA	NA	NA	NA	4	tumour
ENSMUSG00000083487	Gm13888	0	NA	NA	NA	NA	4	tumour
ENSMUSG00000083488	Gm8534	0	NA	NA	NA	NA	4	tumour
ENSMUSG00000083489	Gm11784	0.0976555	-0.0533638	0.555564	0.851326	NA	4	tumour
ENSMUSG00000083490	Gm14940	0	NA	NA	NA	NA	4	tumour
ENSMUSG00000083491	Gm12423	0	NA	NA	NA	NA	4	tumour
ENSMUSG00000083492	Gm14515	0	NA	NA	NA	NA	4	tumour
ENSMUSG00000083493	Gm15044	0	NA	NA	NA	NA	4	tumour
ENSMUSG00000083494	Gm12873	0	NA	NA	NA	NA	4	tumour
ENSMUSG00000083495	Gm13877	0	NA	NA	NA	NA	4	tumour
ENSMUSG00000083496	Gm11263	7.36754	-0.887857	0.69525	0.0299735	0.0744617	4	tumour
ENSMUSG00000083498	Gm14172	0	NA	NA	NA	NA	4	tumour
ENSMUSG00000083499	Gm14609	0	NA	NA	NA	NA	4	tumour
ENSMUSG00000083500	Gm15470	3.73213	-0.28641	0.493842	0.32243	0.461053	4	tumour
ENSMUSG00000083501	Gm12255	0	NA	NA	NA	NA	4	tumour
ENSMUSG00000083502	Gm14861	0.200002	0.0690895	0.55801	0.72928	NA	4	tumour
ENSMUSG00000083503	Gm13407	0	NA	NA	NA	NA	4	tumour
ENSMUSG00000083505	Gm7541	7.15415	0.609458	0.782862	0.0712213	0.14587	4	tumour
ENSMUSG00000083507	Gm12842	0	NA	NA	NA	NA	4	tumour
ENSMUSG00000083508	Gm6027	0	NA	NA	NA	NA	4	tumour
ENSMUSG00000083509	Defa-ps4	0	NA	NA	NA	NA	4	tumour
ENSMUSG00000083510	Gm13478	0	NA	NA	NA	NA	4	tumour
ENSMUSG00000083512	Gm12749	0.712069	0.0994261	0.559506	0.395855	NA	4	tumour
ENSMUSG00000083513	Or52f1-ps1	0	NA	NA	NA	NA	4	tumour
ENSMUSG00000083514	Gm11881	0	NA	NA	NA	NA	4	tumour
ENSMUSG00000083515	Gm14577	0	NA	NA	NA	NA	4	tumour
ENSMUSG00000083516	Gm15196	0	NA	NA	NA	NA	4	tumour
ENSMUSG00000083517	Gm14998	0	NA	NA	NA	NA	4	tumour
ENSMUSG00000083518	Gm9429	0.366298	-0.0501543	0.550849	0.711343	NA	4	tumour
ENSMUSG00000083519	Gm13674	0	NA	NA	NA	NA	4	tumour
ENSMUSG00000083520	Gm6418	0.117988	-0.0559936	0.555952	0.847996	NA	4	tumour
ENSMUSG00000083522	Gm15321	0	NA	NA	NA	NA	4	tumour
ENSMUSG00000083524	Mup-ps21	0	NA	NA	NA	NA	4	tumour
ENSMUSG00000083527	Gm12001	0	NA	NA	NA	NA	4	tumour
ENSMUSG00000083528	Gm13432	0	NA	NA	NA	NA	4	tumour
ENSMUSG00000083530	Gm13867	0	NA	NA	NA	NA	4	tumour
ENSMUSG00000083533	Gm13450	0	NA	NA	NA	NA	4	tumour
ENSMUSG00000083534	H2-M6-ps	0.0883438	0.0492981	0.554923	0.865193	NA	4	tumour
ENSMUSG00000083535	Gm14381	0	NA	NA	NA	NA	4	tumour
ENSMUSG00000083536	Gm15808	0	NA	NA	NA	NA	4	tumour
ENSMUSG00000083537	Gm14942	0	NA	NA	NA	NA	4	tumour
ENSMUSG00000083538	Gm16016	0	NA	NA	NA	NA	4	tumour
ENSMUSG00000083539	Gm12466	0.275645	-0.0788205	0.560397	0.607612	NA	4	tumour
ENSMUSG00000083541	Gm12585	0	NA	NA	NA	NA	4	tumour
ENSMUSG00000083542	Or1ad7-ps1	0	NA	NA	NA	NA	4	tumour
ENSMUSG00000083543	Gm14663	0	NA	NA	NA	NA	4	tumour
ENSMUSG00000083544	Oat-rs1	0.427107	0.0855736	0.562302	0.481244	NA	4	tumour
ENSMUSG00000083545	Gm13320	0	NA	NA	NA	NA	4	tumour
ENSMUSG00000083546	Tpt1-ps1	0	NA	NA	NA	NA	4	tumour
ENSMUSG00000083547	Gm13321	0.482273	-0.0187431	0.545341	0.856637	NA	4	tumour
ENSMUSG00000083548	Gm11514	0.103604	0.0514207	0.555201	0.86622	NA	4	tumour
ENSMUSG00000083549	Gm11227	0	NA	NA	NA	NA	4	tumour
ENSMUSG00000083550	Gm13729	0	NA	NA	NA	NA	4	tumour
ENSMUSG00000083551	Gm14516	0	NA	NA	NA	NA	4	tumour
ENSMUSG00000083553	Gm11989	0.921756	0.0563751	0.528884	0.745121	NA	4	tumour
ENSMUSG00000083554	Gm6645	0	NA	NA	NA	NA	4	tumour
ENSMUSG00000083555	Gm12035	0.194522	0.068684	0.557922	0.726236	NA	4	tumour
ENSMUSG00000083556	Gm9043	0	NA	NA	NA	NA	4	tumour
ENSMUSG00000083557	Gm6877	2.40345	0.212675	0.551022	0.341912	0.481308	4	tumour
ENSMUSG00000083558	Gm12896	151.634	-0.339734	0.51736	0.249616	0.381083	4	tumour
ENSMUSG00000083560	Gm14939	0	NA	NA	NA	NA	4	tumour
ENSMUSG00000083561	Gm5942	0	NA	NA	NA	NA	4	tumour
ENSMUSG00000083562	Gm13234	0.17282	0.0667984	0.557519	0.724908	NA	4	tumour
ENSMUSG00000083563	Gm13340	4.89388	0.162794	0.450987	0.559227	0.681281	4	tumour
ENSMUSG00000083564	Gm11929	0	NA	NA	NA	NA	4	tumour
ENSMUSG00000083565	Gm11941	0.104518	0.0515284	0.555215	0.866591	NA	4	tumour
ENSMUSG00000083566	Gm14711	0	NA	NA	NA	NA	4	tumour
ENSMUSG00000083567	Gm11451	0.104547	0.0516623	0.555234	0.863091	NA	4	tumour
ENSMUSG00000083568	Gm12770	0	NA	NA	NA	NA	4	tumour
ENSMUSG00000083569	Gm13666	0.487622	-0.0992222	0.55561	0.492581	NA	4	tumour
ENSMUSG00000083570	Gm14671	0	NA	NA	NA	NA	4	tumour
ENSMUSG00000083572	Gm11849	0	NA	NA	NA	NA	4	tumour
ENSMUSG00000083573	Gm7312	0	NA	NA	NA	NA	4	tumour
ENSMUSG00000083574	Gm15709	0	NA	NA	NA	NA	4	tumour
ENSMUSG00000083576	Gm16411	0	NA	NA	NA	NA	4	tumour
ENSMUSG00000083577	Gm12432	0	NA	NA	NA	NA	4	tumour
ENSMUSG00000083579	Gm15538	1.61064	0.195515	0.570691	0.28601	0.421327	4	tumour
ENSMUSG00000083580	Rpsa-ps3	0.115118	-0.0555946	0.55589	0.849953	NA	4	tumour
ENSMUSG00000083581	Gm14186	0	NA	NA	NA	NA	4	tumour
ENSMUSG00000083582	Gm15393	0	NA	NA	NA	NA	4	tumour
ENSMUSG00000083584	Gm15394	0	NA	NA	NA	NA	4	tumour
ENSMUSG00000083585	Gm15885	0.29142	-0.0798328	0.560679	0.592148	NA	4	tumour
ENSMUSG00000083586	Gm8688	0	NA	NA	NA	NA	4	tumour
ENSMUSG00000083587	Gm14741	0	NA	NA	NA	NA	4	tumour
ENSMUSG00000083588	Gm8051	0.107346	0.0521076	0.555296	0.860985	NA	4	tumour
ENSMUSG00000083590	Gm13916	0	NA	NA	NA	NA	4	tumour
ENSMUSG00000083592	Gm13614	0	NA	NA	NA	NA	4	tumour
ENSMUSG00000083594	Gm13722	0.507924	0.0634641	0.551557	0.57636	NA	4	tumour
ENSMUSG00000083595	Gm9200	0	NA	NA	NA	NA	4	tumour
ENSMUSG00000083596	Rpl21-ps15	2.44652	0.106693	0.570035	NA	NA	4	tumour
ENSMUSG00000083597	Gm14805	0	NA	NA	NA	NA	4	tumour
ENSMUSG00000083598	Gm14579	0	NA	NA	NA	NA	4	tumour
ENSMUSG00000083599	Gm12821	0	NA	NA	NA	NA	4	tumour
ENSMUSG00000083601	Gm12028	0	NA	NA	NA	NA	4	tumour
ENSMUSG00000083602	Gm14911	0.107471	0.0519979	0.55528	0.864368	NA	4	tumour
ENSMUSG00000083603	Gm14810	0.170485	0.0664835	0.557453	0.727265	NA	4	tumour
ENSMUSG00000083605	Gm14893	0	NA	NA	NA	NA	4	tumour
ENSMUSG00000083606	Gm15916	0.23332	-0.0737989	0.559166	0.709072	NA	4	tumour
ENSMUSG00000083607	Gm12640	0	NA	NA	NA	NA	4	tumour
ENSMUSG00000083608	Gm14863	0.567299	-0.00438918	0.544091	0.972752	NA	4	tumour
ENSMUSG00000083609	Gm16007	0	NA	NA	NA	NA	4	tumour
ENSMUSG00000083610	Oaz2-ps	0.106269	0.0519374	0.555272	0.861789	NA	4	tumour
ENSMUSG00000083611	Gm8832	0	NA	NA	NA	NA	4	tumour
ENSMUSG00000083613	Pou2f3-rs1	0	NA	NA	NA	NA	4	tumour
ENSMUSG00000083614	Gm12795	0.0955318	-0.0532252	0.555544	0.847241	NA	4	tumour
ENSMUSG00000083615	Gm12878	0	NA	NA	NA	NA	4	tumour
ENSMUSG00000083616	H2ab3	0	NA	NA	NA	NA	4	tumour
ENSMUSG00000083617	Gm5390	0	NA	NA	NA	NA	4	tumour
ENSMUSG00000083618	Gm11771	0	NA	NA	NA	NA	4	tumour
ENSMUSG00000083619	Gm14414	0.722552	0.0977676	0.565952	0.328676	NA	4	tumour
ENSMUSG00000083620	Gm15529	0	NA	NA	NA	NA	4	tumour
ENSMUSG00000083621	Gm14586	2.39814	-0.148963	0.530234	0.48348	0.615259	4	tumour
ENSMUSG00000083622	Gm15570	0	NA	NA	NA	NA	4	tumour
ENSMUSG00000083623	Gm7224	0.185585	-0.0702054	0.558323	0.707747	NA	4	tumour
ENSMUSG00000083624	Gm12469	0	NA	NA	NA	NA	4	tumour
ENSMUSG00000083625	Gm15188	0	NA	NA	NA	NA	4	tumour
ENSMUSG00000083626	Gm4459	0.844645	-0.0113909	0.54266	0.923238	NA	4	tumour
ENSMUSG00000083627	Gm12502	0	NA	NA	NA	NA	4	tumour
ENSMUSG00000083628	Gm2030	4.41284	-0.495214	0.866858	0.0306978	0.0758642	4	tumour
ENSMUSG00000083629	Gm11262	0	NA	NA	NA	NA	4	tumour
ENSMUSG00000083630	Gm15602	0	NA	NA	NA	NA	4	tumour
ENSMUSG00000083631	Gm13366	0	NA	NA	NA	NA	4	tumour
ENSMUSG00000083632	Gm11786	0	NA	NA	NA	NA	4	tumour
ENSMUSG00000083633	Gm13312	0.389214	0.0841677	0.561865	0.506282	NA	4	tumour
ENSMUSG00000083635	Gm11480	0	NA	NA	NA	NA	4	tumour
ENSMUSG00000083636	Gm15175	0	NA	NA	NA	NA	4	tumour
ENSMUSG00000083637	Gm14754	0	NA	NA	NA	NA	4	tumour
ENSMUSG00000083640	Gm8876	0	NA	NA	NA	NA	4	tumour
ENSMUSG00000083641	Gm9225	0	NA	NA	NA	NA	4	tumour
ENSMUSG00000083642	Gm13148	2.94396	3.67585	1.55288	0.000347529	0.00235859	4	tumour
ENSMUSG00000083643	Gm13876	0.107822	0.0520928	0.555293	0.863037	NA	4	tumour
ENSMUSG00000083644	Gm12787	0	NA	NA	NA	NA	4	tumour
ENSMUSG00000083645	Gm14086	0	NA	NA	NA	NA	4	tumour
ENSMUSG00000083646	Gm6088	0.596236	0.0888929	0.540589	0.588707	NA	4	tumour
ENSMUSG00000083648	Gm14229	0	NA	NA	NA	NA	4	tumour
ENSMUSG00000083649	Rasl2-9	7.49181	-2.41696	0.652344	1.94125638691527e-05	0.000254273	4	tumour
ENSMUSG00000083650	Gm13357	11.8745	1.47581	0.566781	0.000938334	0.00504628	4	tumour
ENSMUSG00000083651	Gm11524	0	NA	NA	NA	NA	4	tumour
ENSMUSG00000083653	Gm11384	0	NA	NA	NA	NA	4	tumour
ENSMUSG00000083654	Gm11875	0	NA	NA	NA	NA	4	tumour
ENSMUSG00000083655	Gm12099	0	NA	NA	NA	NA	4	tumour
ENSMUSG00000083657	Gm12245	0	NA	NA	NA	NA	4	tumour
ENSMUSG00000083658	NA	0	NA	NA	NA	NA	4	tumour
ENSMUSG00000083659	Gm11258	0	NA	NA	NA	NA	4	tumour
ENSMUSG00000083660	Gm11853	0	NA	NA	NA	NA	4	tumour
ENSMUSG00000083661	Gm11473	0.080367	0.0477172	0.55473	0.872748	NA	4	tumour
ENSMUSG00000083662	Gm12152	0	NA	NA	NA	NA	4	tumour
ENSMUSG00000083663	Gm14903	0	NA	NA	NA	NA	4	tumour
ENSMUSG00000083664	Gm11433	0	NA	NA	NA	NA	4	tumour
ENSMUSG00000083665	Gm14575	0	NA	NA	NA	NA	4	tumour
ENSMUSG00000083666	Gm12358	0	NA	NA	NA	NA	4	tumour
ENSMUSG00000083667	Gm11334	0	NA	NA	NA	NA	4	tumour
ENSMUSG00000083668	Gm5648	0.108424	0.052147	0.555301	0.863665	NA	4	tumour
ENSMUSG00000083669	Mif-ps4	0.691135	-0.0301833	0.53994	0.819895	NA	4	tumour
ENSMUSG00000083670	Gm6829	0.0894468	0.0489931	0.554884	0.877958	NA	4	tumour
ENSMUSG00000083671	Gm14304	0	NA	NA	NA	NA	4	tumour
ENSMUSG00000083672	Kpna2-ps	5.17673	0.277092	0.492286	0.338311	0.477719	4	tumour
ENSMUSG00000083673	Vmn1r-ps111	0	NA	NA	NA	NA	4	tumour
ENSMUSG00000083674	Zfp133-ps	0.650154	-0.0935135	0.565099	0.355354	NA	4	tumour
ENSMUSG00000083676	Gm11367	0	NA	NA	NA	NA	4	tumour
ENSMUSG00000083677	Gm11699	0	NA	NA	NA	NA	4	tumour
ENSMUSG00000083678	Gm12989	0.213795	-0.0723727	0.558823	0.709147	NA	4	tumour
ENSMUSG00000083679	Gm12892	0	NA	NA	NA	NA	4	tumour
ENSMUSG00000083680	Gm9119	0	NA	NA	NA	NA	4	tumour
ENSMUSG00000083681	Gm6640	0	NA	NA	NA	NA	4	tumour
ENSMUSG00000083682	Pcna-ps1	0	NA	NA	NA	NA	4	tumour
ENSMUSG00000083683	Pou5f1-rs8	0	NA	NA	NA	NA	4	tumour
ENSMUSG00000083684	Gm14034	0	NA	NA	NA	NA	4	tumour
ENSMUSG00000083685	Gm12412	0	NA	NA	NA	NA	4	tumour
ENSMUSG00000083686	Gm13504	0	NA	NA	NA	NA	4	tumour
ENSMUSG00000083687	Gm15154	0	NA	NA	NA	NA	4	tumour
ENSMUSG00000083688	Gm13743	0	NA	NA	NA	NA	4	tumour
ENSMUSG00000083689	Gm14094	0	NA	NA	NA	NA	4	tumour
ENSMUSG00000083691	Gm14465	0	NA	NA	NA	NA	4	tumour
ENSMUSG00000083692	Gm9575	0.280423	-0.0306885	0.54955	0.845699	NA	4	tumour
ENSMUSG00000083693	Gm11971	0.190377	-0.0706078	0.558414	0.707502	NA	4	tumour
ENSMUSG00000083695	Rnf138rt1	0	NA	NA	NA	NA	4	tumour
ENSMUSG00000083697	Gm13914	0.0931364	-0.0528145	0.555487	0.849259	NA	4	tumour
ENSMUSG00000083698	Gm12687	0	NA	NA	NA	NA	4	tumour
ENSMUSG00000083699	Gm14932	0	NA	NA	NA	NA	4	tumour
ENSMUSG00000083700	Gm2986	0.085317	-0.0513545	0.555292	0.85747	NA	4	tumour
ENSMUSG00000083701	Gm4912	0	NA	NA	NA	NA	4	tumour
ENSMUSG00000083702	Gm14428	0.371241	0.083401	0.56163	0.520126	NA	4	tumour
ENSMUSG00000083704	Gm13153	0.170289	0.0664595	0.557448	0.727436	NA	4	tumour
ENSMUSG00000083705	Gm8624	0.168852	-0.0683598	0.557917	0.716846	NA	4	tumour
ENSMUSG00000083706	Or10ag56	0	NA	NA	NA	NA	4	tumour
ENSMUSG00000083707	Gm13592	0	NA	NA	NA	NA	4	tumour
ENSMUSG00000083708	Gm13123	0	NA	NA	NA	NA	4	tumour
ENSMUSG00000083709	Gm14688	0	NA	NA	NA	NA	4	tumour
ENSMUSG00000083710	Gm15078	0	NA	NA	NA	NA	4	tumour
ENSMUSG00000083711	Gm3931	0	NA	NA	NA	NA	4	tumour
ENSMUSG00000083713	Gm5883	0	NA	NA	NA	NA	4	tumour
ENSMUSG00000083714	Fthl17-ps1	0	NA	NA	NA	NA	4	tumour
ENSMUSG00000083715	Gm14202	0	NA	NA	NA	NA	4	tumour
ENSMUSG00000083716	Gm13436	4.55675	-0.508	0.628067	0.119473	0.217781	4	tumour
ENSMUSG00000083717	Gm13865	0	NA	NA	NA	NA	4	tumour
ENSMUSG00000083718	Ccnb2-ps	3.07897	-0.0404761	0.500588	0.852526	0.903559	4	tumour
ENSMUSG00000083719	Gm15161	0	NA	NA	NA	NA	4	tumour
ENSMUSG00000083720	Gm12901	0.0884968	0.0493264	0.554926	0.865055	NA	4	tumour
ENSMUSG00000083721	Gm7700	0	NA	NA	NA	NA	4	tumour
ENSMUSG00000083722	Adgrd2-ps	0.104742	0.0516937	0.555238	0.862943	NA	4	tumour
ENSMUSG00000083723	Rpl23a-ps14	1.80109	0.0616144	0.517432	0.757004	0.836263	4	tumour
ENSMUSG00000083725	Gm11865	0.360142	0.0422675	0.549609	0.745622	NA	4	tumour
ENSMUSG00000083728	Gm13854	1.36642	0.22721	0.58167	0.239688	0.369295	4	tumour
ENSMUSG00000083729	Sh3d2c-ps1	0	NA	NA	NA	NA	4	tumour
ENSMUSG00000083731	Gm16202	0.216356	-0.00302043	0.548872	0.992682	NA	4	tumour
ENSMUSG00000083732	Gm14197	3.41863	0.424462	0.619366	0.155385	0.266419	4	tumour
ENSMUSG00000083733	Gm13035	0.302187	0.0281635	0.549552	0.863212	NA	4	tumour
ENSMUSG00000083734	Gm16209	1.93888	0.146009	0.523916	0.508101	0.636974	4	tumour
ENSMUSG00000083735	Gm12495	0	NA	NA	NA	NA	4	tumour
ENSMUSG00000083736	Gm6039	0.653312	0.0153056	0.538472	0.907998	NA	4	tumour
ENSMUSG00000083737	Prdx6-ps2	0	NA	NA	NA	NA	4	tumour
ENSMUSG00000083738	Gm14592	0.194951	-0.0708603	0.558471	0.711522	NA	4	tumour
ENSMUSG00000083740	Gm11456	0	NA	NA	NA	NA	4	tumour
ENSMUSG00000083741	Gm15297	0	NA	NA	NA	NA	4	tumour
ENSMUSG00000083742	Vmn1r-ps3	0	NA	NA	NA	NA	4	tumour
ENSMUSG00000083743	Gm12421	0	NA	NA	NA	NA	4	tumour
ENSMUSG00000083744	Gm14824	0	NA	NA	NA	NA	4	tumour
ENSMUSG00000083745	Gm13543	1.62354	0.449956	0.806502	0.0294281	0.0733417	4	tumour
ENSMUSG00000083748	Gm11662	0	NA	NA	NA	NA	4	tumour
ENSMUSG00000083749	Gm13100	0	NA	NA	NA	NA	4	tumour
ENSMUSG00000083750	Gm14108	0.102165	-0.0540959	0.555668	0.847738	NA	4	tumour
ENSMUSG00000083751	Gm14534	0	NA	NA	NA	NA	4	tumour
ENSMUSG00000083752	Gm12014	0	NA	NA	NA	NA	4	tumour
ENSMUSG00000083753	Gm12814	0	NA	NA	NA	NA	4	tumour
ENSMUSG00000083754	Gm7803	1.70964	-0.350088	0.637044	0.153155	0.263469	4	tumour
ENSMUSG00000083755	Gm14559	0	NA	NA	NA	NA	4	tumour
ENSMUSG00000083757	Rps15a-ps4	1.2762	-0.137122	0.578514	0.150653	NA	4	tumour
ENSMUSG00000083760	Gm14524	0.311533	0.0259107	0.549338	0.862847	NA	4	tumour
ENSMUSG00000083761	Pgam1-ps1	1.66191	0.0847353	0.508641	0.698684	0.793231	4	tumour
ENSMUSG00000083763	Gm9050	0	NA	NA	NA	NA	4	tumour
ENSMUSG00000083764	Gm11516	0.107744	0.0520806	0.555292	0.863095	NA	4	tumour
ENSMUSG00000083766	Gm15335	0	NA	NA	NA	NA	4	tumour
ENSMUSG00000083767	Gm11405	0.275566	0.0226124	0.549067	0.863967	NA	4	tumour
ENSMUSG00000083768	Gm15362	0	NA	NA	NA	NA	4	tumour
ENSMUSG00000083769	Gm11689	0	NA	NA	NA	NA	4	tumour
ENSMUSG00000083771	Gm15988	0	NA	NA	NA	NA	4	tumour
ENSMUSG00000083772	Gm15566	0.185327	-0.0700675	0.558292	0.710975	NA	4	tumour
ENSMUSG00000083773	Gm13394	37.5402	-0.0563742	0.364629	0.835867	0.891671	4	tumour
ENSMUSG00000083774	Gm7180	0.210091	-0.0718593	0.558702	0.716593	NA	4	tumour
ENSMUSG00000083775	Gm14837	0	NA	NA	NA	NA	4	tumour
ENSMUSG00000083776	Gm13473	0	NA	NA	NA	NA	4	tumour
ENSMUSG00000083777	Gm13361	0	NA	NA	NA	NA	4	tumour
ENSMUSG00000083778	Gm15094	0	NA	NA	NA	NA	4	tumour
ENSMUSG00000083779	Gm14775	0	NA	NA	NA	NA	4	tumour
ENSMUSG00000083780	Gm12728	0.295425	-0.0799398	0.56071	0.591001	NA	4	tumour
ENSMUSG00000083781	Gm14842	0	NA	NA	NA	NA	4	tumour
ENSMUSG00000083782	Gm11660	0.177427	-0.0693654	0.558136	0.711141	NA	4	tumour
ENSMUSG00000083783	Gm12739	0	NA	NA	NA	NA	4	tumour
ENSMUSG00000083784	Gm14729	0	NA	NA	NA	NA	4	tumour
ENSMUSG00000083785	Gm11888	0	NA	NA	NA	NA	4	tumour
ENSMUSG00000083786	Rps18-ps2	0.200653	0.0688853	0.557965	0.736228	NA	4	tumour
ENSMUSG00000083787	Gm11644	0	NA	NA	NA	NA	4	tumour
ENSMUSG00000083789	Gm6092	0	NA	NA	NA	NA	4	tumour
ENSMUSG00000083791	Gm12721	0	NA	NA	NA	NA	4	tumour
ENSMUSG00000083792	Rpl12-ps2	0	NA	NA	NA	NA	4	tumour
ENSMUSG00000083793	Gm14274	0	NA	NA	NA	NA	4	tumour
ENSMUSG00000083794	Gm16123	0.0896141	0.0495319	0.554952	0.864054	NA	4	tumour
ENSMUSG00000083795	Gm15670	0	NA	NA	NA	NA	4	tumour
ENSMUSG00000083796	Gm13369	0.376167	-0.0046175	0.546239	0.990202	NA	4	tumour
ENSMUSG00000083798	Gm14584	78.2304	-0.327304	0.230908	0.118112	0.215654	4	tumour
ENSMUSG00000083801	Cyp2j7-ps2	0	NA	NA	NA	NA	4	tumour
ENSMUSG00000083803	Gm12455	0.836036	-0.22523	0.597139	0.167193	NA	4	tumour
ENSMUSG00000083804	Gm13676	0	NA	NA	NA	NA	4	tumour
ENSMUSG00000083805	Gm14848	0	NA	NA	NA	NA	4	tumour
ENSMUSG00000083806	Gm12131	0	NA	NA	NA	NA	4	tumour
ENSMUSG00000083807	Gm13466	0	NA	NA	NA	NA	4	tumour
ENSMUSG00000083808	Gm3828	0.10928	0.05228	0.55532	0.863037	NA	4	tumour
ENSMUSG00000083809	Gm15110	0	NA	NA	NA	NA	4	tumour
ENSMUSG00000083810	Gm14713	0	NA	NA	NA	NA	4	tumour
ENSMUSG00000083811	Gm13071	2.52961	0.715143	0.929639	0.0525	0.115	4	tumour
ENSMUSG00000083812	Gm5054	0	NA	NA	NA	NA	4	tumour
ENSMUSG00000083813	Gm15502	0	NA	NA	NA	NA	4	tumour
ENSMUSG00000083814	Gm5133	0	NA	NA	NA	NA	4	tumour
ENSMUSG00000083815	Gm13435	0.600954	0.00561519	0.544053	0.960387	NA	4	tumour
ENSMUSG00000083816	Gm13033	4.1687	-0.370154	0.576031	0.19997	0.322539	4	tumour
ENSMUSG00000083817	Gm14400	0.739005	0.103155	0.560648	0.379516	NA	4	tumour
ENSMUSG00000083818	Gm14908	0.216729	0.0706389	0.558359	0.723166	NA	4	tumour
ENSMUSG00000083819	Gm11977	0	NA	NA	NA	NA	4	tumour
ENSMUSG00000083820	Ndufs6b	0	NA	NA	NA	NA	4	tumour
ENSMUSG00000083821	Gm14631	0.0891338	0.0494439	0.554941	0.864483	NA	4	tumour
ENSMUSG00000083822	Hmgb1-ps5	5.60542	0.597569	0.742861	0.0779846	0.156703	4	tumour
ENSMUSG00000083823	Amd-ps1	1.10493	-0.324164	0.687526	0.0485145	NA	4	tumour
ENSMUSG00000083825	Or1ad5-ps1	0	NA	NA	NA	NA	4	tumour
ENSMUSG00000083826	Gm13039	0.582544	-0.0883313	0.540236	0.585222	NA	4	tumour
ENSMUSG00000083827	Gm15712	11.861	1.2238	0.664318	0.00697785	0.0239828	4	tumour
ENSMUSG00000083828	Gm15006	0	NA	NA	NA	NA	4	tumour
ENSMUSG00000083829	Gm2199	0	NA	NA	NA	NA	4	tumour
ENSMUSG00000083830	Gm8839	0	NA	NA	NA	NA	4	tumour
ENSMUSG00000083831	Gm14248	0	NA	NA	NA	NA	4	tumour
ENSMUSG00000083832	Gm13771	0.327838	-0.0819059	0.561276	0.555702	NA	4	tumour
ENSMUSG00000083834	Gm12577	6.53406	2.2354	1.27179	0.00343563	0.0138646	4	tumour
ENSMUSG00000083835	Gm11898	0	NA	NA	NA	NA	4	tumour
ENSMUSG00000083836	Ldha-ps2	0.908566	0.19702	0.572811	0.273377	NA	4	tumour
ENSMUSG00000083837	Gm14427	0.102806	-0.0541973	0.555683	0.847241	NA	4	tumour
ENSMUSG00000083838	Gm11957	0.298975	-0.0251582	0.548755	0.844466	NA	4	tumour
ENSMUSG00000083839	Gm14765	0	NA	NA	NA	NA	4	tumour
ENSMUSG00000083841	Gm1947	9.16232	-0.856905	0.592114	0.0270472	0.0687333	4	tumour
ENSMUSG00000083842	Gm12485	0.184143	0.0674028	0.557647	0.735935	NA	4	tumour
ENSMUSG00000083843	Gm7071	0	NA	NA	NA	NA	4	tumour
ENSMUSG00000083844	Ube2d-ps	0	NA	NA	NA	NA	4	tumour
ENSMUSG00000083845	Gm14571	0.101091	-0.0539246	0.555643	0.848578	NA	4	tumour
ENSMUSG00000083846	Gm13797	0	NA	NA	NA	NA	4	tumour
ENSMUSG00000083847	Xlr3d-ps	0.968968	-0.182416	0.554223	0.363044	NA	4	tumour
ENSMUSG00000083848	Gm7309	0	NA	NA	NA	NA	4	tumour
ENSMUSG00000083849	Gm13477	0.700666	0.0283364	0.539823	0.829648	NA	4	tumour
ENSMUSG00000083851	Gm12365	0	NA	NA	NA	NA	4	tumour
ENSMUSG00000083852	Gm13007	0	NA	NA	NA	NA	4	tumour
ENSMUSG00000083853	Gm15696	5.87985	0.549404	0.693635	0.0959563	0.184117	4	tumour
ENSMUSG00000083854	Dnajc19-ps	0	NA	NA	NA	NA	4	tumour
ENSMUSG00000083855	Or5d45	0.107427	0.0520309	0.555285	0.86333	NA	4	tumour
ENSMUSG00000083856	Gm13886	3.04789	5.51304	2.63907	0.000141334	0.00117833	4	tumour
ENSMUSG00000083857	Gm12584	0	NA	NA	NA	NA	4	tumour
ENSMUSG00000083858	Gm14979	0	NA	NA	NA	NA	4	tumour
ENSMUSG00000083859	Gm12003	0.561439	-0.00175978	0.53477	0.989612	NA	4	tumour
ENSMUSG00000083860	Gm13313	0.0953927	-0.0531555	0.555535	0.84859	NA	4	tumour
ENSMUSG00000083861	Gm9599	0	NA	NA	NA	NA	4	tumour
ENSMUSG00000083863	Gm13341	2.33655	0.124317	0.49097	0.618904	0.730237	4	tumour
ENSMUSG00000083864	Gm13719	0	NA	NA	NA	NA	4	tumour
ENSMUSG00000083866	Gm13472	0	NA	NA	NA	NA	4	tumour
ENSMUSG00000083867	Gm12893	0	NA	NA	NA	NA	4	tumour
ENSMUSG00000083868	Gm12477	0	NA	NA	NA	NA	4	tumour
ENSMUSG00000083869	Gm12442	0	NA	NA	NA	NA	4	tumour
ENSMUSG00000083870	Gm11761	0	NA	NA	NA	NA	4	tumour
ENSMUSG00000083871	Gm16479	0	NA	NA	NA	NA	4	tumour
ENSMUSG00000083872	Gm11928	0	NA	NA	NA	NA	4	tumour
ENSMUSG00000083873	Vmn1r-ps92	0	NA	NA	NA	NA	4	tumour
ENSMUSG00000083874	Gm7494	0	NA	NA	NA	NA	4	tumour
ENSMUSG00000083875	Gm13831	0.725585	0.223747	0.591479	0.195779	NA	4	tumour
ENSMUSG00000083876	Gm11439	3.35337	0.204322	0.501942	0.440671	0.576453	4	tumour
ENSMUSG00000083877	Gm14740	0.398969	0.00461088	0.545959	0.991049	NA	4	tumour
ENSMUSG00000083878	Gm12034	0.184724	-0.00491894	0.548902	0.993586	NA	4	tumour
ENSMUSG00000083879	Gm14038	0	NA	NA	NA	NA	4	tumour
ENSMUSG00000083880	Hspe1-ps6	0	NA	NA	NA	NA	4	tumour
ENSMUSG00000083882	Gm11369	0	NA	NA	NA	NA	4	tumour
ENSMUSG00000083884	Gm15388	0	NA	NA	NA	NA	4	tumour
ENSMUSG00000083885	Gm13213	1.63442	-0.0298398	0.503956	0.888688	0.92864	4	tumour
ENSMUSG00000083886	Or1p4-ps1	0	NA	NA	NA	NA	4	tumour
ENSMUSG00000083887	Gm11930	0	NA	NA	NA	NA	4	tumour
ENSMUSG00000083888	Gm12441	0	NA	NA	NA	NA	4	tumour
ENSMUSG00000083889	E530001F21Rik	0	NA	NA	NA	NA	4	tumour
ENSMUSG00000083890	Gm15703	0	NA	NA	NA	NA	4	tumour
ENSMUSG00000083892	Gm1848	0.102009	0.0512501	0.555177	0.865051	NA	4	tumour
ENSMUSG00000083893	Gm13347	0	NA	NA	NA	NA	4	tumour
ENSMUSG00000083894	Gm11489	0.393451	0.049107	0.550389	0.70156	NA	4	tumour
ENSMUSG00000083895	Gm12074	0	NA	NA	NA	NA	4	tumour
ENSMUSG00000083896	Scgb2b23-ps	0	NA	NA	NA	NA	4	tumour
ENSMUSG00000083897	Gm14843	0.185736	0.00326191	0.548881	0.99399	NA	4	tumour
ENSMUSG00000083898	Gm7340	0.169265	0.0665359	0.557464	0.722485	NA	4	tumour
ENSMUSG00000083899	Gm12346	23.5736	1.81531	0.491948	1.96105559827217e-05	0.000256027	4	tumour
ENSMUSG00000083900	Gm13294	0	NA	NA	NA	NA	4	tumour
ENSMUSG00000083901	Gm12885	0	NA	NA	NA	NA	4	tumour
ENSMUSG00000083902	Tent2-ps1	0.381418	-4.16861e-07	0.546139	0.989538	NA	4	tumour
ENSMUSG00000083903	Gm5405	0.208594	-0.0719317	0.55872	0.710081	NA	4	tumour
ENSMUSG00000083904	Gm12805	0	NA	NA	NA	NA	4	tumour
ENSMUSG00000083905	Gm15355	0	NA	NA	NA	NA	4	tumour
ENSMUSG00000083906	Gm15186	7.35089	0.462171	0.556651	0.15034	0.259825	4	tumour
ENSMUSG00000083907	Plk-ps1	1.49502	0.480004	0.884954	0.0159647	0.0455449	4	tumour
ENSMUSG00000083908	Gm6447	0	NA	NA	NA	NA	4	tumour
ENSMUSG00000083909	Gm15842	9.05953	1.03705	0.793845	0.0205599	0.0553619	4	tumour
ENSMUSG00000083910	Gm13604	0.209052	-0.0717524	0.558677	0.717416	NA	4	tumour
ENSMUSG00000083911	Gm4342	1.29643	-2.81584	3.74446	0.0106477	NA	4	tumour
ENSMUSG00000083912	Gm5391	0	NA	NA	NA	NA	4	tumour
ENSMUSG00000083913	Gm14219	0	NA	NA	NA	NA	4	tumour
ENSMUSG00000083914	Rps18-ps1	0.776388	-0.0980903	0.551741	0.47168	NA	4	tumour
ENSMUSG00000083915	Gm13932	0	NA	NA	NA	NA	4	tumour
ENSMUSG00000083916	Gm15476	0	NA	NA	NA	NA	4	tumour
ENSMUSG00000083917	Gm12093	0.871914	-0.0255366	0.537946	0.853352	NA	4	tumour
ENSMUSG00000083918	Gm14352	0	NA	NA	NA	NA	4	tumour
ENSMUSG00000083919	Tpi-rs8	0	NA	NA	NA	NA	4	tumour
ENSMUSG00000083920	Gm14987	0	NA	NA	NA	NA	4	tumour
ENSMUSG00000083921	Gm15750	1.90857	-0.0901136	0.532425	0.612574	0.725379	4	tumour
ENSMUSG00000083922	Gm3835	0.0837591	-0.0511797	0.555269	0.855644	NA	4	tumour
ENSMUSG00000083923	Gm649	0	NA	NA	NA	NA	4	tumour
ENSMUSG00000083924	Gm12304	0.0943024	0.0503672	0.55506	0.859989	NA	4	tumour
ENSMUSG00000083925	Gm12012	0	NA	NA	NA	NA	4	tumour
ENSMUSG00000083926	Gm14783	2.02738	0.158975	0.53896	0.443678	0.579019	4	tumour
ENSMUSG00000083927	Gm14749	0	NA	NA	NA	NA	4	tumour
ENSMUSG00000083928	Gm4991	0	NA	NA	NA	NA	4	tumour
ENSMUSG00000083929	Gm10600	0	NA	NA	NA	NA	4	tumour
ENSMUSG00000083930	Gm13042	0	NA	NA	NA	NA	4	tumour
ENSMUSG00000083931	Gm14518	0	NA	NA	NA	NA	4	tumour
ENSMUSG00000083932	Atp5k-ps3	0	NA	NA	NA	NA	4	tumour
ENSMUSG00000083933	Gm15515	0	NA	NA	NA	NA	4	tumour
ENSMUSG00000083934	Gm12368	0	NA	NA	NA	NA	4	tumour
ENSMUSG00000083935	Gm12294	1.77593	0.597723	0.968337	0.0366399	0.0868936	4	tumour
ENSMUSG00000083936	Gm14829	1.8097	-0.0116507	0.52844	0.942172	0.963569	4	tumour
ENSMUSG00000083937	Cct3-ps1	0	NA	NA	NA	NA	4	tumour
ENSMUSG00000083938	Gm12448	0	NA	NA	NA	NA	4	tumour
ENSMUSG00000083939	Gm14451	0	NA	NA	NA	NA	4	tumour
ENSMUSG00000083940	Gm11298	0	NA	NA	NA	NA	4	tumour
ENSMUSG00000083941	Gm12889	0	NA	NA	NA	NA	4	tumour
ENSMUSG00000083942	Scgb1b26-ps	0	NA	NA	NA	NA	4	tumour
ENSMUSG00000083943	Gm11483	0	NA	NA	NA	NA	4	tumour
ENSMUSG00000083944	Gm14733	0	NA	NA	NA	NA	4	tumour
ENSMUSG00000083945	Gm15242	0	NA	NA	NA	NA	4	tumour
ENSMUSG00000083946	Gm11359	0	NA	NA	NA	NA	4	tumour
ENSMUSG00000083947	Or10al6	0	NA	NA	NA	NA	4	tumour
ENSMUSG00000083948	Gm7158	0	NA	NA	NA	NA	4	tumour
ENSMUSG00000083949	Gm12897	0	NA	NA	NA	NA	4	tumour
ENSMUSG00000083950	Gm14466	0	NA	NA	NA	NA	4	tumour
ENSMUSG00000083951	Gm13786	5.31765	2.1117	0.915499	0.00143578	0.00699178	4	tumour
ENSMUSG00000083953	Gm14049	4.06044	0.404695	0.687532	0.109174	0.203205	4	tumour
ENSMUSG00000083954	Gm12179	0	NA	NA	NA	NA	4	tumour
ENSMUSG00000083955	Gm14785	0	NA	NA	NA	NA	4	tumour
ENSMUSG00000083956	Gm12361	0	NA	NA	NA	NA	4	tumour
ENSMUSG00000083957	Gm12742	0	NA	NA	NA	NA	4	tumour
ENSMUSG00000083958	Gm12601	0	NA	NA	NA	NA	4	tumour
ENSMUSG00000083960	Gm4918	0.102241	0.0512881	0.555183	0.86487	NA	4	tumour
ENSMUSG00000083961	Gm13725	0	NA	NA	NA	NA	4	tumour
ENSMUSG00000083962	Gm15707	0	NA	NA	NA	NA	4	tumour
ENSMUSG00000083963	Gm15203	0	NA	NA	NA	NA	4	tumour
ENSMUSG00000083964	Gm14122	27.7553	0.886899	0.431466	0.00867889	0.0283588	4	tumour
ENSMUSG00000083966	Gm13482	0	NA	NA	NA	NA	4	tumour
ENSMUSG00000083967	Gm15115	0	NA	NA	NA	NA	4	tumour
ENSMUSG00000083969	Or8k1d-ps1	0	NA	NA	NA	NA	4	tumour
ENSMUSG00000083970	Gm15081	0	NA	NA	NA	NA	4	tumour
ENSMUSG00000083971	Gm5943	0.19529	-0.00092422	0.548858	0.989028	NA	4	tumour
ENSMUSG00000083972	Gm14802	0	NA	NA	NA	NA	4	tumour
ENSMUSG00000083973	Gm13459	0	NA	NA	NA	NA	4	tumour
ENSMUSG00000083974	Gm16053	0.210789	-0.0720134	0.558741	0.709873	NA	4	tumour
ENSMUSG00000083975	Gm14215	0	NA	NA	NA	NA	4	tumour
ENSMUSG00000083976	Gm13664	0	NA	NA	NA	NA	4	tumour
ENSMUSG00000083977	Mageb8-ps	0	NA	NA	NA	NA	4	tumour
ENSMUSG00000083978	Gm5060	0	NA	NA	NA	NA	4	tumour
ENSMUSG00000083979	Gm12527	0.796638	0.165275	0.575813	0.250934	NA	4	tumour
ENSMUSG00000083981	Gm15363	0.199977	0.00164417	0.548863	0.99149	NA	4	tumour
ENSMUSG00000083982	Gm14650	0.173324	0.0668645	0.557532	0.724417	NA	4	tumour
ENSMUSG00000083983	Gm12375	0	NA	NA	NA	NA	4	tumour
ENSMUSG00000083985	Gm12468	0.26074	-0.0777158	0.560097	0.62422	NA	4	tumour
ENSMUSG00000083986	Gm12213	0	NA	NA	NA	NA	4	tumour
ENSMUSG00000083987	Gm15311	0	NA	NA	NA	NA	4	tumour
ENSMUSG00000083988	Rps10-ps4	0.214132	-0.0724388	0.558839	0.707715	NA	4	tumour
ENSMUSG00000083989	Gm12607	0.117935	-0.0559865	0.555951	0.848031	NA	4	tumour
ENSMUSG00000083990	Gm12101	0	NA	NA	NA	NA	4	tumour
ENSMUSG00000083991	Gm11618	0	NA	NA	NA	NA	4	tumour
ENSMUSG00000083992	Gm11478	11.8111	0.239532	0.345884	0.383819	0.522929	4	tumour
ENSMUSG00000083993	Gm14398	0.195561	-0.071031	0.55851	0.707789	NA	4	tumour
ENSMUSG00000083994	Gm16465	0	NA	NA	NA	NA	4	tumour
ENSMUSG00000083995	Gm12808	0.203311	0.000966378	0.548859	0.987793	NA	4	tumour
ENSMUSG00000083996	Gm11649	0.0767184	0.047157	0.554665	0.870828	NA	4	tumour
ENSMUSG00000083997	Gm12920	0	NA	NA	NA	NA	4	tumour
ENSMUSG00000083998	Prdx2-ps2	0	NA	NA	NA	NA	4	tumour
ENSMUSG00000083999	Gm7790	0	NA	NA	NA	NA	4	tumour
ENSMUSG00000084000	Gm14653	0	NA	NA	NA	NA	4	tumour
ENSMUSG00000084001	Gm15113	0	NA	NA	NA	NA	4	tumour
ENSMUSG00000084004	Gm12047	0.3683	-0.0023505	0.547549	0.990136	NA	4	tumour
ENSMUSG00000084006	Gm14245	0	NA	NA	NA	NA	4	tumour
ENSMUSG00000084007	Gm9003	0	NA	NA	NA	NA	4	tumour
ENSMUSG00000084009	Rhox7-ps1	0.631496	-0.072228	0.541487	0.598499	NA	4	tumour
ENSMUSG00000084010	Gm13302	0	NA	NA	NA	NA	4	tumour
ENSMUSG00000084011	Gm12969	0.0977822	-0.0535566	0.555591	0.846625	NA	4	tumour
ENSMUSG00000084012	Gm11956	0	NA	NA	NA	NA	4	tumour
ENSMUSG00000084013	Gm14270	0.900939	-0.205308	0.574731	0.258809	NA	4	tumour
ENSMUSG00000084014	Gm7209	0	NA	NA	NA	NA	4	tumour
ENSMUSG00000084015	Gm14175	0	NA	NA	NA	NA	4	tumour
ENSMUSG00000084017	Rpl21-ps9	0	NA	NA	NA	NA	4	tumour
ENSMUSG00000084018	Gm11895	0	NA	NA	NA	NA	4	tumour
ENSMUSG00000084019	Gm8754	0	NA	NA	NA	NA	4	tumour
ENSMUSG00000084020	Wsb2-ps	0	NA	NA	NA	NA	4	tumour
ENSMUSG00000084021	Gm5832	0	NA	NA	NA	NA	4	tumour
ENSMUSG00000084022	Gm16459	0	NA	NA	NA	NA	4	tumour
ENSMUSG00000084024	Gm15937	10.7824	1.16803	0.591136	0.00607899	0.021625	4	tumour
ENSMUSG00000084025	Gm6276	0.499863	0.0247253	0.545831	0.838566	NA	4	tumour
ENSMUSG00000084026	Gm11259	0	NA	NA	NA	NA	4	tumour
ENSMUSG00000084027	Gm12376	0	NA	NA	NA	NA	4	tumour
ENSMUSG00000084028	Gm13983	0.0939645	-0.0529575	0.555507	0.848556	NA	4	tumour
ENSMUSG00000084029	Gm8855	0	NA	NA	NA	NA	4	tumour
ENSMUSG00000084030	Gm16423	0	NA	NA	NA	NA	4	tumour
ENSMUSG00000084031	Gm7416	0	NA	NA	NA	NA	4	tumour
ENSMUSG00000084032	Gm12991	0	NA	NA	NA	NA	4	tumour
ENSMUSG00000084033	Gm7645	8.60018	0.602666	0.687363	0.0824406	0.163608	4	tumour
ENSMUSG00000084034	Gm12617	0	NA	NA	NA	NA	4	tumour
ENSMUSG00000084038	Gm11295	0	NA	NA	NA	NA	4	tumour
ENSMUSG00000084039	Gm14551	0	NA	NA	NA	NA	4	tumour
ENSMUSG00000084041	Gm15312	0	NA	NA	NA	NA	4	tumour
ENSMUSG00000084043	Gm13732	0	NA	NA	NA	NA	4	tumour
ENSMUSG00000084044	Gm14647	0	NA	NA	NA	NA	4	tumour
ENSMUSG00000084045	Gm11997	0	NA	NA	NA	NA	4	tumour
ENSMUSG00000084046	Gm11833	0	NA	NA	NA	NA	4	tumour
ENSMUSG00000084047	Gm14984	0.280166	0.0776226	0.560013	0.610156	NA	4	tumour
ENSMUSG00000084048	Gm12042	2.25806	0.582652	0.933577	0.0448705	0.101706	4	tumour
ENSMUSG00000084050	Gm14439	0.196064	-0.0080055	0.548973	0.989734	NA	4	tumour
ENSMUSG00000084052	Gm11745	3.25063	0.370957	0.638413	0.151338	0.261082	4	tumour
ENSMUSG00000084053	Gm14904	0	NA	NA	NA	NA	4	tumour
ENSMUSG00000084054	Gm14945	0	NA	NA	NA	NA	4	tumour
ENSMUSG00000084055	Gm12004	0	NA	NA	NA	NA	4	tumour
ENSMUSG00000084056	Rhox3b-ps	0	NA	NA	NA	NA	4	tumour
ENSMUSG00000084057	Gm8916	0	NA	NA	NA	NA	4	tumour
ENSMUSG00000084058	Gm15263	0.220552	-0.00306083	0.548873	0.992561	NA	4	tumour
ENSMUSG00000084059	Gm13046	0	NA	NA	NA	NA	4	tumour
ENSMUSG00000084060	Gm16412	0	NA	NA	NA	NA	4	tumour
ENSMUSG00000084061	Gm4996	0	NA	NA	NA	NA	4	tumour
ENSMUSG00000084063	Gm5934	0	NA	NA	NA	NA	4	tumour
ENSMUSG00000084064	Gm12079	0	NA	NA	NA	NA	4	tumour
ENSMUSG00000084065	Gm15159	0	NA	NA	NA	NA	4	tumour
ENSMUSG00000084066	Xlr4d-ps	4.11027	-0.780097	0.803817	0.0469691	0.105364	4	tumour
ENSMUSG00000084067	Gm14269	0.321621	0.0240771	0.54918	0.858109	NA	4	tumour
ENSMUSG00000084068	Gm11573	0	NA	NA	NA	NA	4	tumour
ENSMUSG00000084069	Gm12306	0	NA	NA	NA	NA	4	tumour
ENSMUSG00000084070	Gm6591	0	NA	NA	NA	NA	4	tumour
ENSMUSG00000084071	Gm13378	0	NA	NA	NA	NA	4	tumour
ENSMUSG00000084072	Gm11285	0.0866213	-0.0515991	0.555324	0.856262	NA	4	tumour
ENSMUSG00000084073	Gm11910	0	NA	NA	NA	NA	4	tumour
ENSMUSG00000084074	Gm8310	0.185784	-0.0701558	0.558312	0.709617	NA	4	tumour
ENSMUSG00000084076	Gm14600	0	NA	NA	NA	NA	4	tumour
ENSMUSG00000084077	Gm11952	0	NA	NA	NA	NA	4	tumour
ENSMUSG00000084078	Or1v1-ps1	0	NA	NA	NA	NA	4	tumour
ENSMUSG00000084079	Gm11631	0	NA	NA	NA	NA	4	tumour
ENSMUSG00000084080	Gm15227	0	NA	NA	NA	NA	4	tumour
ENSMUSG00000084081	Gm12057	5.28591	0.876116	0.703745	0.0330131	0.0802645	4	tumour
ENSMUSG00000084082	Gm12872	0	NA	NA	NA	NA	4	tumour
ENSMUSG00000084083	Gm15782	0	NA	NA	NA	NA	4	tumour
ENSMUSG00000084085	Gm16140	0.180124	0.0665583	0.557467	0.750909	NA	4	tumour
ENSMUSG00000084086	Gm5761	0	NA	NA	NA	NA	4	tumour
ENSMUSG00000084087	Gm13650	5.78518	1.49916	1.01729	0.00868196	0.0283648	4	tumour
ENSMUSG00000084088	Gm12941	1.03802	-0.012394	0.531633	0.93639	NA	4	tumour
ENSMUSG00000084089	Gm14099	0.103258	0.0514541	0.555205	0.86408	NA	4	tumour
ENSMUSG00000084090	Gm11245	0	NA	NA	NA	NA	4	tumour
ENSMUSG00000084092	Gm5843	0	NA	NA	NA	NA	4	tumour
ENSMUSG00000084093	Gm16418	0	NA	NA	NA	NA	4	tumour
ENSMUSG00000084094	Gm13961	0	NA	NA	NA	NA	4	tumour
ENSMUSG00000084095	Gm11834	0	NA	NA	NA	NA	4	tumour
ENSMUSG00000084096	Vmn1r-ps135	0.0938066	-0.0530069	0.555514	0.846636	NA	4	tumour
ENSMUSG00000084097	Gm14922	0	NA	NA	NA	NA	4	tumour
ENSMUSG00000084098	Gm13422	0	NA	NA	NA	NA	4	tumour
ENSMUSG00000084099	Gm12929	0	NA	NA	NA	NA	4	tumour
ENSMUSG00000084101	Gm17014	0	NA	NA	NA	NA	4	tumour
ENSMUSG00000084102	Sult2a-ps3	0	NA	NA	NA	NA	4	tumour
ENSMUSG00000084103	Gm14629	0	NA	NA	NA	NA	4	tumour
ENSMUSG00000084104	Gm13578	0.110702	0.0524989	0.555351	0.862007	NA	4	tumour
ENSMUSG00000084105	Gm13252	0.762695	-0.0373116	0.540214	0.780232	NA	4	tumour
ENSMUSG00000084106	Gm6136	12.4094	-0.225989	0.414388	0.432796	0.569128	4	tumour
ENSMUSG00000084107	Gm13700	0	NA	NA	NA	NA	4	tumour
ENSMUSG00000084108	Gm15794	0.103005	-0.0542287	0.555687	0.847088	NA	4	tumour
ENSMUSG00000084110	Gm4992	0	NA	NA	NA	NA	4	tumour
ENSMUSG00000084111	Gm15710	61.1842	-1.34709	0.831923	0.0073718	0.0250122	4	tumour
ENSMUSG00000084112	Gm15112	0	NA	NA	NA	NA	4	tumour
ENSMUSG00000084113	Gm14277	0.209697	0.00404114	0.54889	0.997335	NA	4	tumour
ENSMUSG00000084114	Gm8421	0	NA	NA	NA	NA	4	tumour
ENSMUSG00000084115	Gm13566	0	NA	NA	NA	NA	4	tumour
ENSMUSG00000084116	Gm12460	0	NA	NA	NA	NA	4	tumour
ENSMUSG00000084117	Or8k26-ps1	0	NA	NA	NA	NA	4	tumour
ENSMUSG00000084118	Gm14989	0	NA	NA	NA	NA	4	tumour
ENSMUSG00000084119	Gm12351	0	NA	NA	NA	NA	4	tumour
ENSMUSG00000084120	Gm11624	0	NA	NA	NA	NA	4	tumour
ENSMUSG00000084123	Gm13106	0	NA	NA	NA	NA	4	tumour
ENSMUSG00000084124	Gm13588	0	NA	NA	NA	NA	4	tumour
ENSMUSG00000084125	Gm8757	0	NA	NA	NA	NA	4	tumour
ENSMUSG00000084126	Gm15844	0	NA	NA	NA	NA	4	tumour
ENSMUSG00000084127	Gm13169	0.276032	-0.0790929	0.560472	0.603752	NA	4	tumour
ENSMUSG00000084128	Esrp2	1607.96	0.818102	0.211194	3.39686362256032e-05	0.000392588	4	tumour
ENSMUSG00000084129	Hmgb1-ps1	1.01622	-0.156275	0.548636	0.406042	NA	4	tumour
ENSMUSG00000084130	Gm11704	0	NA	NA	NA	NA	4	tumour
ENSMUSG00000084131	Rpl3-ps2	6.12956	-0.547759	0.539607	0.104793	0.196995	4	tumour
ENSMUSG00000084132	Gm15982	1.5319	0.518233	0.836921	0.0535308	0.116703	4	tumour
ENSMUSG00000084133	Gm12856	1.17908	-0.204671	0.569793	0.287407	NA	4	tumour
ENSMUSG00000084134	Gm13930	0	NA	NA	NA	NA	4	tumour
ENSMUSG00000084135	Pom121l12	0	NA	NA	NA	NA	4	tumour
ENSMUSG00000084136	Vmn1r207	1.65019	0.153883	0.553882	0.390555	0.529498	4	tumour
ENSMUSG00000084137	Gm9085	0.301027	0.0841248	0.561043	0.576417	NA	4	tumour
ENSMUSG00000084138	Gm14915	0	NA	NA	NA	NA	4	tumour
ENSMUSG00000084139	Gm12322	0.164017	0.0659196	0.557337	0.72488	NA	4	tumour
ENSMUSG00000084140	Gm14000	0	NA	NA	NA	NA	4	tumour
ENSMUSG00000084142	Gm9103	0	NA	NA	NA	NA	4	tumour
ENSMUSG00000084143	Gm13400	0.0967445	0.05028	0.555048	0.871689	NA	4	tumour
ENSMUSG00000084144	Gm12516	0.0879898	0.0494403	0.55494	0.859893	NA	4	tumour
ENSMUSG00000084145	Gm12263	0.380754	-0.00657271	0.546218	0.991208	NA	4	tumour
ENSMUSG00000084146	Gm12104	10.6536	0.95828	0.617191	0.0186673	0.0513957	4	tumour
ENSMUSG00000084147	Gm15075	0	NA	NA	NA	NA	4	tumour
ENSMUSG00000084148	Gm12380	0.209318	-0.0719194	0.558716	0.712638	NA	4	tumour
ENSMUSG00000084149	Gm12944	1.11708	0.122669	0.551444	0.429112	NA	4	tumour
ENSMUSG00000084150	Gm14395	0	NA	NA	NA	NA	4	tumour
ENSMUSG00000084151	Gm11577	0	NA	NA	NA	NA	4	tumour
ENSMUSG00000084152	Gm11617	0	NA	NA	NA	NA	4	tumour
ENSMUSG00000084153	Gm12186	0.717174	0.180923	0.577523	0.248136	NA	4	tumour
ENSMUSG00000084154	Gm15644	0.667599	0.214569	0.606383	0.164268	NA	4	tumour
ENSMUSG00000084155	Gm7113	0	NA	NA	NA	NA	4	tumour
ENSMUSG00000084157	Gm15576	0.853728	0.046847	0.545625	0.690829	NA	4	tumour
ENSMUSG00000084158	Gm14652	0	NA	NA	NA	NA	4	tumour
ENSMUSG00000084159	Gm12696	0.873269	-0.111287	0.555136	0.405947	NA	4	tumour
ENSMUSG00000084160	Gm13345	0	NA	NA	NA	NA	4	tumour
ENSMUSG00000084161	Gm15061	0	NA	NA	NA	NA	4	tumour
ENSMUSG00000084162	Gm11251	0	NA	NA	NA	NA	4	tumour
ENSMUSG00000084163	Gm11901	0	NA	NA	NA	NA	4	tumour
ENSMUSG00000084164	Gm13902	0	NA	NA	NA	NA	4	tumour
ENSMUSG00000084166	Gm6451	2.73307	-0.803118	1.2057	0.0321711	0.0787026	4	tumour
ENSMUSG00000084167	Gm13924	0	NA	NA	NA	NA	4	tumour
ENSMUSG00000084168	Atp5l2-ps	0.464317	-0.0334968	0.542666	0.812007	NA	4	tumour
ENSMUSG00000084169	Gm12240	0	NA	NA	NA	NA	4	tumour
ENSMUSG00000084170	Gm11954	0.225555	-0.0731759	0.559015	0.711629	NA	4	tumour
ENSMUSG00000084171	Gm13457	0	NA	NA	NA	NA	4	tumour
ENSMUSG00000084172	Gm16420	0	NA	NA	NA	NA	4	tumour
ENSMUSG00000084173	Gm5287	0	NA	NA	NA	NA	4	tumour
ENSMUSG00000084174	Sycn	0.0803383	0.0477113	0.55473	0.872776	NA	4	tumour
ENSMUSG00000084175	Gm11372	3.28695	0.384733	0.656555	0.13507	0.239057	4	tumour
ENSMUSG00000084177	Gm13508	0.0912959	-0.0524925	0.555443	0.850846	NA	4	tumour
ENSMUSG00000084178	Gm11759	0.113461	-0.0553594	0.555855	0.851106	NA	4	tumour
ENSMUSG00000084179	Gm11890	0	NA	NA	NA	NA	4	tumour
ENSMUSG00000084180	Gm15237	0	NA	NA	NA	NA	4	tumour
ENSMUSG00000084181	Gm11858	0	NA	NA	NA	NA	4	tumour
ENSMUSG00000084182	Taar7c-ps	0	NA	NA	NA	NA	4	tumour
ENSMUSG00000084183	Gm12009	0.0877562	0.0491886	0.554909	0.865725	NA	4	tumour
ENSMUSG00000084184	Gm13474	0	NA	NA	NA	NA	4	tumour
ENSMUSG00000084185	Rplp1-ps1	0.0894414	-0.0519443	0.555369	0.858319	NA	4	tumour
ENSMUSG00000084186	Rpl36-ps10	0.219407	-0.0728146	0.558928	0.709151	NA	4	tumour
ENSMUSG00000084188	Gm12851	0	NA	NA	NA	NA	4	tumour
ENSMUSG00000084189	Gm8089	0	NA	NA	NA	NA	4	tumour
ENSMUSG00000084190	Gm11869	0	NA	NA	NA	NA	4	tumour
ENSMUSG00000084191	Gm15167	0	NA	NA	NA	NA	4	tumour
ENSMUSG00000084192	Gm13282	0.572513	0.0586821	0.544595	0.683198	NA	4	tumour
ENSMUSG00000084193	Gm6823	0.117246	-0.0558915	0.555936	0.848497	NA	4	tumour
ENSMUSG00000084195	Gm15372	2.16134	0.602341	1.02547	0.0273465	0.0693355	4	tumour
ENSMUSG00000084196	Gm12874	0	NA	NA	NA	NA	4	tumour
ENSMUSG00000084197	Marcksl1-ps5	0	NA	NA	NA	NA	4	tumour
ENSMUSG00000084198	Gm13711	0	NA	NA	NA	NA	4	tumour
ENSMUSG00000084199	Gm12422	0	NA	NA	NA	NA	4	tumour
ENSMUSG00000084200	Gm11584	0	NA	NA	NA	NA	4	tumour
ENSMUSG00000084201	Gm11926	0.0968419	-0.053446	0.555575	0.84616	NA	4	tumour
ENSMUSG00000084202	Gm5398	0	NA	NA	NA	NA	4	tumour
ENSMUSG00000084203	Gm15593	0.391586	-0.0856012	0.562382	0.497747	NA	4	tumour
ENSMUSG00000084204	Gm6584	0	NA	NA	NA	NA	4	tumour
ENSMUSG00000084205	Gm8061	0	NA	NA	NA	NA	4	tumour
ENSMUSG00000084206	Gm12062	0	NA	NA	NA	NA	4	tumour
ENSMUSG00000084207	Gm14070	0.107322	0.0521039	0.555295	0.861003	NA	4	tumour
ENSMUSG00000084208	Gm12792	0.0910831	-0.0525315	0.555449	0.848977	NA	4	tumour
ENSMUSG00000084209	Gm13811	0	NA	NA	NA	NA	4	tumour
ENSMUSG00000084210	Gm15168	0	NA	NA	NA	NA	4	tumour
ENSMUSG00000084211	Gm11949	0.866451	0.178312	0.592112	0.161221	NA	4	tumour
ENSMUSG00000084212	Gm12225	0.109904	-0.054843	0.555777	0.853639	NA	4	tumour
ENSMUSG00000084213	Hspe1-ps5	0	NA	NA	NA	NA	4	tumour
ENSMUSG00000084214	Gm14825	0	NA	NA	NA	NA	4	tumour
ENSMUSG00000084215	Gm11814	0.195076	-0.0709041	0.558481	0.710346	NA	4	tumour
ENSMUSG00000084216	Btf3-ps3	0	NA	NA	NA	NA	4	tumour
ENSMUSG00000084217	Setd9-ps	0.363013	-0.0844267	0.562015	0.519206	NA	4	tumour
ENSMUSG00000084218	Gm8145	0.219574	-0.00309574	0.548873	0.992464	NA	4	tumour
ENSMUSG00000084219	Gm14876	0	NA	NA	NA	NA	4	tumour
ENSMUSG00000084220	Gm12387	0.102594	-0.0541638	0.555678	0.847406	NA	4	tumour
ENSMUSG00000084221	Hmgb1-ps4	0.359624	-0.00290556	0.546429	0.996076	NA	4	tumour
ENSMUSG00000084222	Gm13973	0	NA	NA	NA	NA	4	tumour
ENSMUSG00000084223	Gm12244	0	NA	NA	NA	NA	4	tumour
ENSMUSG00000084224	Gm12337	0	NA	NA	NA	NA	4	tumour
ENSMUSG00000084226	Gm13426	0	NA	NA	NA	NA	4	tumour
ENSMUSG00000084228	Gm8080	0	NA	NA	NA	NA	4	tumour
ENSMUSG00000084230	Gm14388	0.262216	-0.0286511	0.549628	0.849619	NA	4	tumour
ENSMUSG00000084231	Gm11975	0	NA	NA	NA	NA	4	tumour
ENSMUSG00000084234	4933405O20Rik	0	NA	NA	NA	NA	4	tumour
ENSMUSG00000084235	Gm15421	5.80163	-0.0933134	0.478085	0.710088	0.801562	4	tumour
ENSMUSG00000084236	Or51k4-ps1	0	NA	NA	NA	NA	4	tumour
ENSMUSG00000084237	Gm11781	0	NA	NA	NA	NA	4	tumour
ENSMUSG00000084238	Gm13076	0	NA	NA	NA	NA	4	tumour
ENSMUSG00000084239	Gm14463	0	NA	NA	NA	NA	4	tumour
ENSMUSG00000084240	Gm15383	0.709882	0.133921	0.564045	0.318372	NA	4	tumour
ENSMUSG00000084241	Gm13416	0.0893352	0.0494809	0.554946	0.864303	NA	4	tumour
ENSMUSG00000084243	Gm13784	0	NA	NA	NA	NA	4	tumour
ENSMUSG00000084244	Gm14020	0.58872	-0.0916664	0.564429	0.386202	NA	4	tumour
ENSMUSG00000084245	Gm14994	0	NA	NA	NA	NA	4	tumour
ENSMUSG00000084246	Gm15162	0	NA	NA	NA	NA	4	tumour
ENSMUSG00000084247	Gm14566	0	NA	NA	NA	NA	4	tumour
ENSMUSG00000084248	Gm11409	0	NA	NA	NA	NA	4	tumour
ENSMUSG00000084249	Gm12267	0.597166	-0.0384483	0.546332	0.718802	NA	4	tumour
ENSMUSG00000084250	Gm13550	0.172871	0.0668036	0.55752	0.724874	NA	4	tumour
ENSMUSG00000084251	Gm12310	0	NA	NA	NA	NA	4	tumour
ENSMUSG00000084252	Gm12036	0.289818	-0.0219859	0.549036	0.848102	NA	4	tumour
ENSMUSG00000084253	Gm11256	0	NA	NA	NA	NA	4	tumour
ENSMUSG00000084254	Defa-ps11	0	NA	NA	NA	NA	4	tumour
ENSMUSG00000084256	Gm14976	0	NA	NA	NA	NA	4	tumour
ENSMUSG00000084257	Gm11597	0	NA	NA	NA	NA	4	tumour
ENSMUSG00000084259	Gm12040	0	NA	NA	NA	NA	4	tumour
ENSMUSG00000084260	Gm12844	0.2032	0.00078967	0.548858	0.992029	NA	4	tumour
ENSMUSG00000084261	Rpl36a-ps4	0.390547	0.00433925	0.542445	0.991496	NA	4	tumour
ENSMUSG00000084262	Or51p1	0	NA	NA	NA	NA	4	tumour
ENSMUSG00000084264	Gm14142	0	NA	NA	NA	NA	4	tumour
ENSMUSG00000084265	Gm14541	0	NA	NA	NA	NA	4	tumour
ENSMUSG00000084267	Gm12417	0	NA	NA	NA	NA	4	tumour
ENSMUSG00000084269	Gm14784	2.20476	0.292028	0.557184	0.270887	0.405103	4	tumour
ENSMUSG00000084270	Gm15177	0	NA	NA	NA	NA	4	tumour
ENSMUSG00000084271	Gm14846	0	NA	NA	NA	NA	4	tumour
ENSMUSG00000084272	Gm13224	0	NA	NA	NA	NA	4	tumour
ENSMUSG00000084273	Gm12628	0.10928	0.05228	0.55532	0.863037	NA	4	tumour
ENSMUSG00000084274	Ptma-ps2	0.668502	-0.149244	0.580069	0.239774	NA	4	tumour
ENSMUSG00000084275	Gm5396	0.0869145	0.0490303	0.554889	0.866494	NA	4	tumour
ENSMUSG00000084276	Gm8317	0.724468	-0.179343	0.57671	0.247061	NA	4	tumour
ENSMUSG00000084277	Gm11702	0	NA	NA	NA	NA	4	tumour
ENSMUSG00000084278	Gm12189	0	NA	NA	NA	NA	4	tumour
ENSMUSG00000084279	Gm13232	0.913035	0.0969315	0.566266	0.283006	NA	4	tumour
ENSMUSG00000084280	Gm11972	0	NA	NA	NA	NA	4	tumour
ENSMUSG00000084281	Gm14770	0.303069	0.0785347	0.560261	0.593807	NA	4	tumour
ENSMUSG00000084282	Gm15054	0	NA	NA	NA	NA	4	tumour
ENSMUSG00000084283	Gm14914	0	NA	NA	NA	NA	4	tumour
ENSMUSG00000084284	Tpt1-ps6	2.39206	-0.101472	0.516591	0.632203	0.742052	4	tumour
ENSMUSG00000084285	Gm13451	0	NA	NA	NA	NA	4	tumour
ENSMUSG00000084286	Cyp2j15-ps	0	NA	NA	NA	NA	4	tumour
ENSMUSG00000084287	Gm14576	0	NA	NA	NA	NA	4	tumour
ENSMUSG00000084288	Mif-ps8	0.367908	-0.000120661	0.546313	0.989634	NA	4	tumour
ENSMUSG00000084289	Fth1-ps	0	NA	NA	NA	NA	4	tumour
ENSMUSG00000084291	Gm6654	1.97881	-0.0533244	0.485931	0.823872	0.883086	4	tumour
ENSMUSG00000084292	Gm13535	0.604582	0.156829	0.568018	0.323585	NA	4	tumour
ENSMUSG00000084293	Gm12143	0	NA	NA	NA	NA	4	tumour
ENSMUSG00000084294	Gm13533	0	NA	NA	NA	NA	4	tumour
ENSMUSG00000084295	Olfr1235-ps1	0	NA	NA	NA	NA	4	tumour
ENSMUSG00000084296	Scgb2b25-ps	0	NA	NA	NA	NA	4	tumour
ENSMUSG00000084297	Gm13755	0	NA	NA	NA	NA	4	tumour
ENSMUSG00000084298	Gm14331	0	NA	NA	NA	NA	4	tumour
ENSMUSG00000084299	Gm6630	0	NA	NA	NA	NA	4	tumour
ENSMUSG00000084300	Gm6954	0	NA	NA	NA	NA	4	tumour
ENSMUSG00000084301	Gm7856	0.215165	0.0704995	0.558327	0.723717	NA	4	tumour
ENSMUSG00000084302	Gm12194	0.105838	0.0517795	0.55525	0.864518	NA	4	tumour
ENSMUSG00000084303	Gm8216	0	NA	NA	NA	NA	4	tumour
ENSMUSG00000084304	Gm6142	0.355122	-0.00178891	0.54297	0.977742	NA	4	tumour
ENSMUSG00000084305	Gm14645	0	NA	NA	NA	NA	4	tumour
ENSMUSG00000084306	Gm11743	6.36258	0.296461	0.548726	0.275882	0.410304	4	tumour
ENSMUSG00000084307	Gm12151	0.193902	0.00191525	0.548866	0.994335	NA	4	tumour
ENSMUSG00000084308	Gm14593	0	NA	NA	NA	NA	4	tumour
ENSMUSG00000084309	Mup-ps20	0	NA	NA	NA	NA	4	tumour
ENSMUSG00000084310	Gm11950	0.215195	0.0705763	0.558345	0.721505	NA	4	tumour
ENSMUSG00000084311	Gm11257	0	NA	NA	NA	NA	4	tumour
ENSMUSG00000084312	Gm13122	0	NA	NA	NA	NA	4	tumour
ENSMUSG00000084313	Gm13809	0.100841	0.0510577	0.555151	0.86597	NA	4	tumour
ENSMUSG00000084314	Rps15a-ps3	2.03436	-0.221383	0.556299	0.321314	0.459761	4	tumour
ENSMUSG00000084315	Vmn1r-ps128	0	NA	NA	NA	NA	4	tumour
ENSMUSG00000084316	Gm8668	0	NA	NA	NA	NA	4	tumour
ENSMUSG00000084318	Gm11987	0	NA	NA	NA	NA	4	tumour
ENSMUSG00000084319	Tpt1-ps3	5186.69	-0.870181	0.427103	0.00905081	0.0292902	4	tumour
ENSMUSG00000084320	Gm14125	0.801509	0.169543	0.5881	0.182594	NA	4	tumour
ENSMUSG00000084323	Gm14438	5.11084	-0.232032	0.556336	0.316432	0.454955	4	tumour
ENSMUSG00000084324	Gm6500	0	NA	NA	NA	NA	4	tumour
ENSMUSG00000084325	Gm15550	0.394293	0.0693868	0.549941	0.643518	NA	4	tumour
ENSMUSG00000084326	Gm12820	0	NA	NA	NA	NA	4	tumour
ENSMUSG00000084327	Gm14531	0	NA	NA	NA	NA	4	tumour
ENSMUSG00000084328	Gm14046	1.06894	-0.130573	0.551262	0.421123	NA	4	tumour
ENSMUSG00000084329	Gm6733	26.4259	1.60193	0.593019	0.000594255	0.00354678	4	tumour
ENSMUSG00000084330	Gm15019	0	NA	NA	NA	NA	4	tumour
ENSMUSG00000084331	Gm8163	0	NA	NA	NA	NA	4	tumour
ENSMUSG00000084332	Gm8840	0	NA	NA	NA	NA	4	tumour
ENSMUSG00000084333	Gm11599	2.39996	-0.115841	0.496285	0.630146	0.740048	4	tumour
ENSMUSG00000084334	Gm13494	0	NA	NA	NA	NA	4	tumour
ENSMUSG00000084335	Gm12619	0	NA	NA	NA	NA	4	tumour
ENSMUSG00000084336	Or4x6	0	NA	NA	NA	NA	4	tumour
ENSMUSG00000084337	Gm14986	0	NA	NA	NA	NA	4	tumour
ENSMUSG00000084338	Gm13531	0	NA	NA	NA	NA	4	tumour
ENSMUSG00000084339	Gm6141	0	NA	NA	NA	NA	4	tumour
ENSMUSG00000084340	Gm14766	0.353061	-0.00784647	0.546614	0.997608	NA	4	tumour
ENSMUSG00000084341	Gm3928	0.504952	0.0887263	0.563316	0.42997	NA	4	tumour
ENSMUSG00000084342	Gm11224	0	NA	NA	NA	NA	4	tumour
ENSMUSG00000084343	Gm16198	0	NA	NA	NA	NA	4	tumour
ENSMUSG00000084344	Gm15305	0	NA	NA	NA	NA	4	tumour
ENSMUSG00000084345	Rpl17-ps4	0.65335	-0.137575	0.576136	0.265955	NA	4	tumour
ENSMUSG00000084346	Cyp4a30b	0	NA	NA	NA	NA	4	tumour
ENSMUSG00000084347	Akt2-ps	0.275635	0.0773022	0.559927	0.61579	NA	4	tumour
ENSMUSG00000084348	Gm14608	0.0945051	-0.0530503	0.55552	0.8481	NA	4	tumour
ENSMUSG00000084349	Rpl3-ps1	14.083	-0.28179	0.521172	0.311445	0.44948	4	tumour
ENSMUSG00000084350	Znf41-ps	737.92	0.432592	0.143861	0.00180563	0.00832998	4	tumour
ENSMUSG00000084351	Gm13085	0	NA	NA	NA	NA	4	tumour
ENSMUSG00000084352	Gm12370	0	NA	NA	NA	NA	4	tumour
ENSMUSG00000084353	Gm15452	0	NA	NA	NA	NA	4	tumour
ENSMUSG00000084355	Gm14792	0	NA	NA	NA	NA	4	tumour
ENSMUSG00000084356	Or52c1-ps1	0	NA	NA	NA	NA	4	tumour
ENSMUSG00000084357	Gm11268	0	NA	NA	NA	NA	4	tumour
ENSMUSG00000084358	Gm11352	0	NA	NA	NA	NA	4	tumour
ENSMUSG00000084359	Gm13692	0	NA	NA	NA	NA	4	tumour
ENSMUSG00000084360	Gm11797	0	NA	NA	NA	NA	4	tumour
ENSMUSG00000084361	Gm8202	0	NA	NA	NA	NA	4	tumour
ENSMUSG00000084362	2610024D14Rik	5.90456	0.808091	0.845378	0.0431189	0.098717	4	tumour
ENSMUSG00000084363	Gm2288	0	NA	NA	NA	NA	4	tumour
ENSMUSG00000084366	Gm15313	0	NA	NA	NA	NA	4	tumour
ENSMUSG00000084367	Gm15142	0	NA	NA	NA	NA	4	tumour
ENSMUSG00000084368	Gm11572	0	NA	NA	NA	NA	4	tumour
ENSMUSG00000084369	Gm14626	0	NA	NA	NA	NA	4	tumour
ENSMUSG00000084370	Gm15442	0	NA	NA	NA	NA	4	tumour
ENSMUSG00000084371	Gm14113	4.82392	-0.0220547	0.437932	0.933426	0.957925	4	tumour
ENSMUSG00000084372	Gm13988	0.0934278	-0.052865	0.555494	0.849011	NA	4	tumour
ENSMUSG00000084373	Rps2-ps4	0.303802	0.0218639	0.548419	0.86005	NA	4	tumour
ENSMUSG00000084374	Gm13255	0	NA	NA	NA	NA	4	tumour
ENSMUSG00000084375	Gm11637	0	NA	NA	NA	NA	4	tumour
ENSMUSG00000084376	Gm14855	0	NA	NA	NA	NA	4	tumour
ENSMUSG00000084377	Gm15302	0	NA	NA	NA	NA	4	tumour
ENSMUSG00000084378	Gm15238	0.0914279	-0.0525924	0.555457	0.848676	NA	4	tumour
ENSMUSG00000084379	Gm12957	0	NA	NA	NA	NA	4	tumour
ENSMUSG00000084380	Tmc4-ps	0	NA	NA	NA	NA	4	tumour
ENSMUSG00000084381	AA413626	5.6077	0.395401	0.657465	0.133354	0.236883	4	tumour
ENSMUSG00000084382	Gm3267	0	NA	NA	NA	NA	4	tumour
ENSMUSG00000084383	Gm13370	17.4576	-0.108347	0.571501	NA	NA	4	tumour
ENSMUSG00000084384	Gm12251	0.318553	-0.0297539	0.5489	0.840687	NA	4	tumour
ENSMUSG00000084385	Gm13873	0	NA	NA	NA	NA	4	tumour
ENSMUSG00000084386	Gm13852	0	NA	NA	NA	NA	4	tumour
ENSMUSG00000084387	Or1e20-ps1	0	NA	NA	NA	NA	4	tumour
ENSMUSG00000084390	Gm15425	0.0900489	0.0496111	0.554962	0.863668	NA	4	tumour
ENSMUSG00000084391	Gm13967	0	NA	NA	NA	NA	4	tumour
ENSMUSG00000084392	Rps29-ps	0	NA	NA	NA	NA	4	tumour
ENSMUSG00000084393	Gm14101	0	NA	NA	NA	NA	4	tumour
ENSMUSG00000084394	Gm8111	0.277169	0.0211773	0.548741	0.861229	NA	4	tumour
ENSMUSG00000084395	Gm15087	0	NA	NA	NA	NA	4	tumour
ENSMUSG00000084396	Gm14657	0	NA	NA	NA	NA	4	tumour
ENSMUSG00000084397	Gm9133	0	NA	NA	NA	NA	4	tumour
ENSMUSG00000084399	Gm15666	0.715679	0.0661353	0.555766	0.486269	NA	4	tumour
ENSMUSG00000084400	Gm11576	0.0882773	0.0492857	0.554921	0.865253	NA	4	tumour
ENSMUSG00000084401	Gm12586	0	NA	NA	NA	NA	4	tumour
ENSMUSG00000084403	Rps15a-ps8	0	NA	NA	NA	NA	4	tumour
ENSMUSG00000084404	Gm12513	0	NA	NA	NA	NA	4	tumour
ENSMUSG00000084405	Olfr1169-ps1	0	NA	NA	NA	NA	4	tumour
ENSMUSG00000084407	Gm14018	0	NA	NA	NA	NA	4	tumour
ENSMUSG00000084408	Gm11870	40.89	0.970196	0.37458	0.00198084	0.00895187	4	tumour
ENSMUSG00000084411	Gm11510	1.50533	0.19981	0.566346	0.303431	0.440162	4	tumour
ENSMUSG00000084412	Gm12044	0	NA	NA	NA	NA	4	tumour
ENSMUSG00000084413	Gm12017	0.181676	-0.0021847	0.548869	0.990279	NA	4	tumour
ENSMUSG00000084414	Gm11270	0	NA	NA	NA	NA	4	tumour
ENSMUSG00000084415	Gm12837	0	NA	NA	NA	NA	4	tumour
ENSMUSG00000084416	Rpl10a-ps1	0	NA	NA	NA	NA	4	tumour
ENSMUSG00000084417	Gm23463	0	NA	NA	NA	NA	4	tumour
ENSMUSG00000084421	Gm25107	0	NA	NA	NA	NA	4	tumour
ENSMUSG00000084425	Gm25104	0.309991	-0.0382855	0.549991	0.828353	NA	4	tumour
ENSMUSG00000084428	Gm25102	0	NA	NA	NA	NA	4	tumour
ENSMUSG00000084435	Gm23429	0	NA	NA	NA	NA	4	tumour
ENSMUSG00000084437	Gm23428	0	NA	NA	NA	NA	4	tumour
ENSMUSG00000084440	Gm26254	0	NA	NA	NA	NA	4	tumour
ENSMUSG00000084441	Gm26255	0	NA	NA	NA	NA	4	tumour
ENSMUSG00000084442	Gm26253	0	NA	NA	NA	NA	4	tumour
ENSMUSG00000084447	Gm26251	0	NA	NA	NA	NA	4	tumour
ENSMUSG00000084448	Gm26256	0	NA	NA	NA	NA	4	tumour
ENSMUSG00000084449	Gm26257	0	NA	NA	NA	NA	4	tumour
ENSMUSG00000084450	Gm24595	0	NA	NA	NA	NA	4	tumour
ENSMUSG00000084453	Gm24596	0.110874	0.0525253	0.555354	0.861883	NA	4	tumour
ENSMUSG00000084454	Gm24592	0	NA	NA	NA	NA	4	tumour
ENSMUSG00000084456	Gm24593	0	NA	NA	NA	NA	4	tumour
ENSMUSG00000084458	Mir1907	0	NA	NA	NA	NA	4	tumour
ENSMUSG00000084459	Gm24598	0	NA	NA	NA	NA	4	tumour
ENSMUSG00000084461	Gm22958	0	NA	NA	NA	NA	4	tumour
ENSMUSG00000084466	Gm22960	0	NA	NA	NA	NA	4	tumour
ENSMUSG00000084469	Gm22956	0	NA	NA	NA	NA	4	tumour
ENSMUSG00000084473	Gm25784	0	NA	NA	NA	NA	4	tumour
ENSMUSG00000084474	Gm25783	0	NA	NA	NA	NA	4	tumour
ENSMUSG00000084478	Gm26425	0	NA	NA	NA	NA	4	tumour
ENSMUSG00000084479	Gm26424	0	NA	NA	NA	NA	4	tumour
ENSMUSG00000084484	Gm23788	0	NA	NA	NA	NA	4	tumour
ENSMUSG00000084487	Gm23787	0	NA	NA	NA	NA	4	tumour
ENSMUSG00000084493	Gm22106	0	NA	NA	NA	NA	4	tumour
ENSMUSG00000084497	Gm22107	0	NA	NA	NA	NA	4	tumour
ENSMUSG00000084504	Gm25323	0	NA	NA	NA	NA	4	tumour
ENSMUSG00000084505	Gm25322	0	NA	NA	NA	NA	4	tumour
ENSMUSG00000084506	Gm23792	0	NA	NA	NA	NA	4	tumour
ENSMUSG00000084507	Gm25321	0	NA	NA	NA	NA	4	tumour
ENSMUSG00000084514	Mir1893	0	NA	NA	NA	NA	4	tumour
ENSMUSG00000084515	Gm22479	0	NA	NA	NA	NA	4	tumour
ENSMUSG00000084516	Mir1902	0	NA	NA	NA	NA	4	tumour
ENSMUSG00000084517	Gm22480	0	NA	NA	NA	NA	4	tumour
ENSMUSG00000084521	Gm24183	0	NA	NA	NA	NA	4	tumour
ENSMUSG00000084523	Mir1903	0	NA	NA	NA	NA	4	tumour
ENSMUSG00000084527	Gm24185	0	NA	NA	NA	NA	4	tumour
ENSMUSG00000084549	DQ267100	0	NA	NA	NA	NA	4	tumour
ENSMUSG00000084550	Gm25269	0	NA	NA	NA	NA	4	tumour
ENSMUSG00000084551	Gm24839	0	NA	NA	NA	NA	4	tumour
ENSMUSG00000084552	Gm24840	0	NA	NA	NA	NA	4	tumour
ENSMUSG00000084555	Gm25270	0	NA	NA	NA	NA	4	tumour
ENSMUSG00000084557	Gm25279	0.104512	-0.0544643	0.555722	0.845934	NA	4	tumour
ENSMUSG00000084558	Gm24836	0	NA	NA	NA	NA	4	tumour
ENSMUSG00000084559	Mir1906-2	0	NA	NA	NA	NA	4	tumour
ENSMUSG00000084560	Gm26478	0	NA	NA	NA	NA	4	tumour
ENSMUSG00000084564	Mir1895	0	NA	NA	NA	NA	4	tumour
ENSMUSG00000084565	Mir1901	0	NA	NA	NA	NA	4	tumour
ENSMUSG00000084569	Gm26479	0	NA	NA	NA	NA	4	tumour
ENSMUSG00000084575	Gm23656	0	NA	NA	NA	NA	4	tumour
ENSMUSG00000084576	Gm23655	0	NA	NA	NA	NA	4	tumour
ENSMUSG00000084579	Gm23661	0	NA	NA	NA	NA	4	tumour
ENSMUSG00000084583	Gm25177	0	NA	NA	NA	NA	4	tumour
ENSMUSG00000084589	Gm25176	0	NA	NA	NA	NA	4	tumour
ENSMUSG00000084590	Mir1896	0	NA	NA	NA	NA	4	tumour
ENSMUSG00000084592	Mir1898	0	NA	NA	NA	NA	4	tumour
ENSMUSG00000084593	Gm22345	0	NA	NA	NA	NA	4	tumour
ENSMUSG00000084601	Gm23111	0	NA	NA	NA	NA	4	tumour
ENSMUSG00000084604	Gm22205	0	NA	NA	NA	NA	4	tumour
ENSMUSG00000084606	Gm23118	0	NA	NA	NA	NA	4	tumour
ENSMUSG00000084607	Gm22208	0	NA	NA	NA	NA	4	tumour
ENSMUSG00000084609	Gm22199	0	NA	NA	NA	NA	4	tumour
ENSMUSG00000084610	Gm25052	0	NA	NA	NA	NA	4	tumour
ENSMUSG00000084617	Gm22073	0	NA	NA	NA	NA	4	tumour
ENSMUSG00000084619	Gm25045	0	NA	NA	NA	NA	4	tumour
ENSMUSG00000084621	Gm25106	0.099334	-0.053812	0.555627	0.845374	NA	4	tumour
ENSMUSG00000084629	Gm25112	0	NA	NA	NA	NA	4	tumour
ENSMUSG00000084632	Gm23887	1.55629	0.286654	0.589223	0.227786	0.355714	4	tumour
ENSMUSG00000084638	Gm23889	0	NA	NA	NA	NA	4	tumour
ENSMUSG00000084644	Gm24379	0	NA	NA	NA	NA	4	tumour
ENSMUSG00000084646	Gm24381	0	NA	NA	NA	NA	4	tumour
ENSMUSG00000084647	Gm24382	0	NA	NA	NA	NA	4	tumour
ENSMUSG00000084648	Gm24378	0	NA	NA	NA	NA	4	tumour
ENSMUSG00000084651	Mir1904	0	NA	NA	NA	NA	4	tumour
ENSMUSG00000084652	Gm22717	0	NA	NA	NA	NA	4	tumour
ENSMUSG00000084659	Gm22720	0	NA	NA	NA	NA	4	tumour
ENSMUSG00000084661	Gm24635	0	NA	NA	NA	NA	4	tumour
ENSMUSG00000084663	Mir1900	0	NA	NA	NA	NA	4	tumour
ENSMUSG00000084665	Gm23214	0	NA	NA	NA	NA	4	tumour
ENSMUSG00000084667	Gm23212	0	NA	NA	NA	NA	4	tumour
ENSMUSG00000084669	Gm23206	0.224399	0.0713079	0.558514	0.720524	NA	4	tumour
ENSMUSG00000084678	Gm26020	0	NA	NA	NA	NA	4	tumour
ENSMUSG00000084686	Gm22027	0	NA	NA	NA	NA	4	tumour
ENSMUSG00000084690	Gm24896	0	NA	NA	NA	NA	4	tumour
ENSMUSG00000084691	Gm24895	0	NA	NA	NA	NA	4	tumour
ENSMUSG00000084696	Gm24892	0	NA	NA	NA	NA	4	tumour
ENSMUSG00000084700	Gm22984	0	NA	NA	NA	NA	4	tumour
ENSMUSG00000084703	Gm22985	0	NA	NA	NA	NA	4	tumour
ENSMUSG00000084711	Gm24629	0	NA	NA	NA	NA	4	tumour
ENSMUSG00000084713	Mir1911	0	NA	NA	NA	NA	4	tumour
ENSMUSG00000084714	Gm24631	0	NA	NA	NA	NA	4	tumour
ENSMUSG00000084717	Gm24630	0.104617	0.0516737	0.555235	0.863037	NA	4	tumour
ENSMUSG00000084725	Gm24141	0	NA	NA	NA	NA	4	tumour
ENSMUSG00000084728	Mir1905	0.0942544	-0.0530839	0.555525	0.846258	NA	4	tumour
ENSMUSG00000084731	Gm25806	0	NA	NA	NA	NA	4	tumour
ENSMUSG00000084737	Gm25805	0	NA	NA	NA	NA	4	tumour
ENSMUSG00000084739	Gm22067	0	NA	NA	NA	NA	4	tumour
ENSMUSG00000084740	Gm25294	0	NA	NA	NA	NA	4	tumour
ENSMUSG00000084745	Gm25290	0	NA	NA	NA	NA	4	tumour
ENSMUSG00000084747	Mir1899	0	NA	NA	NA	NA	4	tumour
ENSMUSG00000084748	Gm25289	0	NA	NA	NA	NA	4	tumour
ENSMUSG00000084751	Mir1894	0	NA	NA	NA	NA	4	tumour
ENSMUSG00000084752	Gm22451	0	NA	NA	NA	NA	4	tumour
ENSMUSG00000084753	Gm22452	0	NA	NA	NA	NA	4	tumour
ENSMUSG00000084754	Gm12532	0.495532	-0.0710788	0.553802	0.56211	NA	4	tumour
ENSMUSG00000084755	Gm16276	0.855956	-0.00155314	0.543025	0.989675	NA	4	tumour
ENSMUSG00000084756	Gm13881	0.0844665	0.0487672	0.554857	0.86315	NA	4	tumour
ENSMUSG00000084757	1700057H15Rik	0	NA	NA	NA	NA	4	tumour
ENSMUSG00000084758	Gm12798	2.01911	0.405858	0.692911	0.106741	0.199833	4	tumour
ENSMUSG00000084760	Gm15472	2.352	0.757048	1.39458	0.0192767	0.0526005	4	tumour
ENSMUSG00000084761	Gm12406	0	NA	NA	NA	NA	4	tumour
ENSMUSG00000084762	Platr3	1.94279	-0.707697	1.06328	0.040593	0.0941082	4	tumour
ENSMUSG00000084764	Grip1os2	0	NA	NA	NA	NA	4	tumour
ENSMUSG00000084766	Gm12714	0.104617	0.0516737	0.555235	0.863037	NA	4	tumour
ENSMUSG00000084768	Gm13605	0.19847	0.00131919	0.548861	0.992567	NA	4	tumour
ENSMUSG00000084769	Gm12061	0	NA	NA	NA	NA	4	tumour
ENSMUSG00000084771	A230072E10Rik	33.1991	0.47796	0.375085	0.10193	0.193048	4	tumour
ENSMUSG00000084772	Gm15473	0.841413	-0.114637	0.564844	0.321129	NA	4	tumour
ENSMUSG00000084773	Gm12159	0	NA	NA	NA	NA	4	tumour
ENSMUSG00000084774	Gm14110	0	NA	NA	NA	NA	4	tumour
ENSMUSG00000084775	Gm16741	1.94236	0.091714	0.505825	0.683162	0.781289	4	tumour
ENSMUSG00000084776	Gm14951	0.211889	0.0703214	0.558287	0.721569	NA	4	tumour
ENSMUSG00000084780	Gm15350	0.615535	0.11618	0.558737	0.386096	NA	4	tumour
ENSMUSG00000084781	D930015M05Rik	0.373651	-0.00413383	0.546264	0.990257	NA	4	tumour
ENSMUSG00000084782	Tex53	0	NA	NA	NA	NA	4	tumour
ENSMUSG00000084783	Gm15419	0.0866087	0.0491805	0.554908	0.861154	NA	4	tumour
ENSMUSG00000084785	Gm13972	0	NA	NA	NA	NA	4	tumour
ENSMUSG00000084786	Ubl5	1191.46	-1.13402	0.220512	4.97002134695609e-08	2.75303682468889e-06	4	tumour
ENSMUSG00000084787	Gm12436	0	NA	NA	NA	NA	4	tumour
ENSMUSG00000084788	Gm11342	0	NA	NA	NA	NA	4	tumour
ENSMUSG00000084789	Gm12974	0.814373	0.0519942	0.536177	0.729876	NA	4	tumour
ENSMUSG00000084790	Gm15879	7.444	-0.0630292	0.435979	0.814835	0.87659	4	tumour
ENSMUSG00000084791	Gm13667	0	NA	NA	NA	NA	4	tumour
ENSMUSG00000084792	1700056N10Rik	21.1442	1.68137	0.625268	0.000575027	0.00345419	4	tumour
ENSMUSG00000084793	Gm2568	0.0875928	0.049158	0.554905	0.865874	NA	4	tumour
ENSMUSG00000084794	Gm13662	0	NA	NA	NA	NA	4	tumour
ENSMUSG00000084795	Gm14617	0.208979	-0.00952305	0.549018	0.9756	NA	4	tumour
ENSMUSG00000084796	Mir142hg	57.4528	1.35647	0.460888	0.000360654	0.00241735	4	tumour
ENSMUSG00000084797	Gm14321	4.08957	0.159649	0.503031	0.511459	0.639804	4	tumour
ENSMUSG00000084798	4930533B01Rik	0	NA	NA	NA	NA	4	tumour
ENSMUSG00000084799	Ino80dos	112.237	0.673073	0.244171	0.00235842	0.0102885	4	tumour
ENSMUSG00000084800	Gm12205	0	NA	NA	NA	NA	4	tumour
ENSMUSG00000084802	Gm14089	0	NA	NA	NA	NA	4	tumour
ENSMUSG00000084803	5830444B04Rik	335.874	-0.358345	0.262412	0.120506	0.219182	4	tumour
ENSMUSG00000084804	1700095J12Rik	0.0880075	0.0492355	0.554915	0.865497	NA	4	tumour
ENSMUSG00000084805	Gm12273	0.0948453	-0.0530624	0.555522	0.849048	NA	4	tumour
ENSMUSG00000084806	Gm15232	2.50981	0.266811	0.572576	0.257074	0.389225	4	tumour
ENSMUSG00000084807	Gm13073	0.508446	-0.024518	0.545696	0.828127	NA	4	tumour
ENSMUSG00000084808	9430091E24Rik	14.3472	1.87704	0.601651	0.000144712	0.0012011	4	tumour
ENSMUSG00000084809	Gm12631	2.78321	0.460208	0.629309	0.139503	0.245502	4	tumour
ENSMUSG00000084811	1700092E19Rik	0	NA	NA	NA	NA	4	tumour
ENSMUSG00000084816	Platr29	0.0935299	-0.0528366	0.55549	0.850158	NA	4	tumour
ENSMUSG00000084817	Gm5526	0.176895	-0.069196	0.558099	0.714496	NA	4	tumour
ENSMUSG00000084818	Gm14640	0	NA	NA	NA	NA	4	tumour
ENSMUSG00000084819	Gm11967	0	NA	NA	NA	NA	4	tumour
ENSMUSG00000084821	Gm15880	1.55529	0.144285	0.545956	0.43746	0.573543	4	tumour
ENSMUSG00000084822	Myadml2os	9.65019	-0.0324454	0.417221	0.904408	0.93862	4	tumour
ENSMUSG00000084823	Gm17216	1.21948	-0.0544036	0.526003	0.759127	NA	4	tumour
ENSMUSG00000084824	Gm16344	28.5109	1.69409	0.381573	9.09450218978804e-07	2.41533782471939e-05	4	tumour
ENSMUSG00000084825	2410152P15Rik	0	NA	NA	NA	NA	4	tumour
ENSMUSG00000084826	AI847159	0.356598	-0.0502612	0.551011	0.71534	NA	4	tumour
ENSMUSG00000084828	Gm12367	1.021	-0.0962123	0.566192	0.474859	NA	4	tumour
ENSMUSG00000084829	Gm14266	0	NA	NA	NA	NA	4	tumour
ENSMUSG00000084830	Gm14539	0	NA	NA	NA	NA	4	tumour
ENSMUSG00000084831	Gm14710	0	NA	NA	NA	NA	4	tumour
ENSMUSG00000084833	Gm12649	0	NA	NA	NA	NA	4	tumour
ENSMUSG00000084834	4930565N06Rik	5.29339	0.961329	0.678197	0.0231443	0.0608579	4	tumour
ENSMUSG00000084835	Gm12352	9.85244	1.31725	0.588889	0.00286299	0.0119913	4	tumour
ENSMUSG00000084836	Gm16274	0	NA	NA	NA	NA	4	tumour
ENSMUSG00000084837	1700108N11Rik	0.213421	-0.0723554	0.55882	0.708393	NA	4	tumour
ENSMUSG00000084838	Gm10241	29.1291	0.0641313	0.543497	0.64408	0.751029	4	tumour
ENSMUSG00000084839	Gm14097	9.46327	-2.46625	0.922353	0.00042249	0.00273338	4	tumour
ENSMUSG00000084840	Gm11468	0	NA	NA	NA	NA	4	tumour
ENSMUSG00000084842	Pabpc1l2b	26.2319	0.849575	0.565762	0.0253106	0.0652212	4	tumour
ENSMUSG00000084843	B230312C02Rik	0.971627	-0.0893863	0.541632	0.563091	NA	4	tumour
ENSMUSG00000084844	Hoxb3os	7.00839	-0.403518	0.507744	0.197524	0.319657	4	tumour
ENSMUSG00000084845	Tmem240	17.2548	0.447295	0.393445	0.131899	0.234893	4	tumour
ENSMUSG00000084846	A730011C13Rik	36.1812	0.868371	0.384136	0.00569285	0.0205308	4	tumour
ENSMUSG00000084847	Gm15507	0	NA	NA	NA	NA	4	tumour
ENSMUSG00000084848	4933408N05Rik	0	NA	NA	NA	NA	4	tumour
ENSMUSG00000084849	Gm16105	0.0940134	-0.0530425	0.555519	0.846461	NA	4	tumour
ENSMUSG00000084850	Gm12092	0	NA	NA	NA	NA	4	tumour
ENSMUSG00000084851	Gm11267	0.736826	0.100759	0.560377	0.383584	NA	4	tumour
ENSMUSG00000084852	Gm16359	0.484415	-0.0893162	0.563601	0.432966	NA	4	tumour
ENSMUSG00000084853	Gm11791	0	NA	NA	NA	NA	4	tumour
ENSMUSG00000084854	Gm12678	0	NA	NA	NA	NA	4	tumour
ENSMUSG00000084855	Gm9850	0.199228	-0.0714126	0.558601	0.702067	NA	4	tumour
ENSMUSG00000084856	Gm11528	0	NA	NA	NA	NA	4	tumour
ENSMUSG00000084858	Gm1980	5.68944	0.127413	0.477365	0.625582	0.735951	4	tumour
ENSMUSG00000084859	1700080N15Rik	0	NA	NA	NA	NA	4	tumour
ENSMUSG00000084860	2610204G07Rik	0.398451	0.0844282	0.561944	0.501751	NA	4	tumour
ENSMUSG00000084861	1700095J07Rik	0.644627	0.113927	0.565414	0.36834	NA	4	tumour
ENSMUSG00000084862	Gm16278	8.93959	0.935461	0.576502	0.0180909	0.0501233	4	tumour
ENSMUSG00000084863	Gm12523	11.2109	-1.18539	0.661133	0.00793182	0.0264678	4	tumour
ENSMUSG00000084864	1700027A07Rik	0.172163	0.0666755	0.557493	0.726555	NA	4	tumour
ENSMUSG00000084865	Gm15723	0.0840687	0.048689	0.554847	0.863527	NA	4	tumour
ENSMUSG00000084866	A930006K02Rik	12.6569	0.271003	0.388284	0.345294	0.484757	4	tumour
ENSMUSG00000084869	Gm13063	1.35147	0.110529	0.53422	0.553837	0.676695	4	tumour
ENSMUSG00000084870	Gm13954	0	NA	NA	NA	NA	4	tumour
ENSMUSG00000084871	Gm2800	0.097639	-0.0533611	0.555563	0.85134	NA	4	tumour
ENSMUSG00000084873	C030047K22Rik	0	NA	NA	NA	NA	4	tumour
ENSMUSG00000084874	Gm12906	0.0973313	-0.0533099	0.555556	0.851591	NA	4	tumour
ENSMUSG00000084875	4930570D08Rik	0	NA	NA	NA	NA	4	tumour
ENSMUSG00000084876	Gm14965	0.482556	0.0555295	0.546078	0.663884	NA	4	tumour
ENSMUSG00000084878	Lrrc8dos	0	NA	NA	NA	NA	4	tumour
ENSMUSG00000084880	Tomm6os	31.3202	0.485314	0.380087	0.0999842	0.19009	4	tumour
ENSMUSG00000084883	Ccdc85c	1891.68	0.491128	0.235702	0.0214902	0.0573755	4	tumour
ENSMUSG00000084884	Gm12289	2.68488	0.29883	0.58315	0.23327	0.362036	4	tumour
ENSMUSG00000084885	3010001F23Rik	7.01037	-0.140025	0.441526	0.610292	0.723525	4	tumour
ENSMUSG00000084887	Gm11749	0	NA	NA	NA	NA	4	tumour
ENSMUSG00000084889	Gm12148	0	NA	NA	NA	NA	4	tumour
ENSMUSG00000084890	A830036E02Rik	0.294651	0.0293158	0.549176	0.863064	NA	4	tumour
ENSMUSG00000084891	Gm12958	0	NA	NA	NA	NA	4	tumour
ENSMUSG00000084892	Gm14471	4.04966	0.158353	0.485159	0.546584	0.67047	4	tumour
ENSMUSG00000084893	Hba-ps4	0.0885997	0.0493455	0.554929	0.864962	NA	4	tumour
ENSMUSG00000084895	AA672651	0	NA	NA	NA	NA	4	tumour
ENSMUSG00000084896	Gm11632	0	NA	NA	NA	NA	4	tumour
ENSMUSG00000084897	Gm14226	0.31591	0.0795886	0.560551	0.576324	NA	4	tumour
ENSMUSG00000084898	Gm12371	4.11319	-0.421686	0.591339	0.165706	0.280202	4	tumour
ENSMUSG00000084899	Gm15344	9.62203	1.30257	0.6869	0.00566426	0.0204594	4	tumour
ENSMUSG00000084901	Gm13266	0	NA	NA	NA	NA	4	tumour
ENSMUSG00000084902	Cdhr18	3.31053	-0.204208	0.539247	0.377799	0.517151	4	tumour
ENSMUSG00000084904	Gm14827	5.22001	1.06563	1.49311	0.0208143	0.0559367	4	tumour
ENSMUSG00000084905	Gm12081	0	NA	NA	NA	NA	4	tumour
ENSMUSG00000084906	Gm13794	1.88627	0.0596996	0.511083	0.774649	0.848703	4	tumour
ENSMUSG00000084907	Gm14505	0	NA	NA	NA	NA	4	tumour
ENSMUSG00000084908	C79798	1.60328	-0.0124056	0.501934	0.953366	0.970382	4	tumour
ENSMUSG00000084909	4930528G23Rik	0	NA	NA	NA	NA	4	tumour
ENSMUSG00000084910	C630043F03Rik	177.601	-0.934579	0.365403	0.00225216	0.00993863	4	tumour
ENSMUSG00000084911	Gm16185	4.95982	-0.215933	0.45707	0.447684	0.582349	4	tumour
ENSMUSG00000084913	Gm7616	0	NA	NA	NA	NA	4	tumour
ENSMUSG00000084915	C230037L18Rik	9.69025	-0.0143547	0.365923	0.956839	0.97311	4	tumour
ENSMUSG00000084916	Gm11656	0	NA	NA	NA	NA	4	tumour
ENSMUSG00000084917	Gm17477	3.96476	0.169142	0.486314	0.521439	0.649147	4	tumour
ENSMUSG00000084918	Gm12708	1.96009	-0.0173046	0.526451	0.916836	0.946998	4	tumour
ENSMUSG00000084919	Ptprtos	1.2728	0.0232808	0.514146	0.906052	NA	4	tumour
ENSMUSG00000084920	Gm15230	0	NA	NA	NA	NA	4	tumour
ENSMUSG00000084921	Gm13838	0.310642	0.0793137	0.560474	0.581105	NA	4	tumour
ENSMUSG00000084923	Gm15611	2.16205	-0.398402	0.62383	0.162459	0.275925	4	tumour
ENSMUSG00000084924	Vmn1r-ps103	0	NA	NA	NA	NA	4	tumour
ENSMUSG00000084925	1810062O18Rik	1.31398	-0.234727	0.563537	0.295226	0.431353	4	tumour
ENSMUSG00000084927	Gm5724	0.0963753	-0.0533216	0.555558	0.847776	NA	4	tumour
ENSMUSG00000084929	Foxo6os	0.626209	-0.135796	0.575483	0.27525	NA	4	tumour
ENSMUSG00000084930	Gm11706	0.185411	0.0673595	0.55764	0.739396	NA	4	tumour
ENSMUSG00000084932	Gm15156	0	NA	NA	NA	NA	4	tumour
ENSMUSG00000084933	Gm13962	0	NA	NA	NA	NA	4	tumour
ENSMUSG00000084934	Gm16035	0.154266	-0.00389196	0.548916	0.985392	NA	4	tumour
ENSMUSG00000084935	Gm14161	0	NA	NA	NA	NA	4	tumour
ENSMUSG00000084936	Gm11583	4.77329	-0.123823	0.456164	0.64511	0.751815	4	tumour
ENSMUSG00000084937	Gm11228	0	NA	NA	NA	NA	4	tumour
ENSMUSG00000084938	BB557941	21.6155	-2.27431	0.681851	5.11006642851174e-05	0.000542609	4	tumour
ENSMUSG00000084939	Gm830	1.3981	-0.157339	0.530641	0.469528	0.602845	4	tumour
ENSMUSG00000084940	Gm15935	0.12116	-0.0564237	0.556019	0.845888	NA	4	tumour
ENSMUSG00000084941	Gm11944	19.2271	0.555568	0.491875	0.0935931	0.180506	4	tumour
ENSMUSG00000084942	7330404K18Rik	0	NA	NA	NA	NA	4	tumour
ENSMUSG00000084944	Gm14684	0	NA	NA	NA	NA	4	tumour
ENSMUSG00000084945	C030037F17Rik	0.0990024	-0.053586	0.555595	0.850237	NA	4	tumour
ENSMUSG00000084946	Dlx1as	2.26247	0.175328	0.534027	0.43169	0.567962	4	tumour
ENSMUSG00000084947	Gm15594	0.560986	0.01912	0.544917	0.815366	NA	4	tumour
ENSMUSG00000084948	1700061H18Rik	0.211807	-0.0724047	0.55883	0.705264	NA	4	tumour
ENSMUSG00000084949	Gm16249	0	NA	NA	NA	NA	4	tumour
ENSMUSG00000084950	Gm5577	38.5608	-0.00393456	0.262072	0.985064	0.990385	4	tumour
ENSMUSG00000084951	Mipepos	0.187841	-0.0703331	0.558351	0.709547	NA	4	tumour
ENSMUSG00000084954	Gm16351	0	NA	NA	NA	NA	4	tumour
ENSMUSG00000084955	Gm14349	0	NA	NA	NA	NA	4	tumour
ENSMUSG00000084957	Bbip1	968.642	-1.77408	0.333547	9.29400989574789e-09	8.45250623791802e-07	4	tumour
ENSMUSG00000084959	4933407I08Rik	0	NA	NA	NA	NA	4	tumour
ENSMUSG00000084960	B430010I23Rik	0.851348	0.0989825	0.535017	0.570881	NA	4	tumour
ENSMUSG00000084962	Gm11947	0	NA	NA	NA	NA	4	tumour
ENSMUSG00000084963	Gm14936	0.308927	0.0307048	0.549109	0.856427	NA	4	tumour
ENSMUSG00000084964	Gm15503	2.47804	0.142454	0.540429	0.427019	0.563857	4	tumour
ENSMUSG00000084965	Gm13857	0	NA	NA	NA	NA	4	tumour
ENSMUSG00000084966	2810471M01Rik	0	NA	NA	NA	NA	4	tumour
ENSMUSG00000084967	Gm12296	0	NA	NA	NA	NA	4	tumour
ENSMUSG00000084968	Gm12743	4.63304	0.388408	0.495227	0.212602	0.337761	4	tumour
ENSMUSG00000084969	Gm11205	0.65158	0.0869211	0.543617	0.553098	NA	4	tumour
ENSMUSG00000084970	1700060J05Rik	0.19904	-0.0713075	0.558574	0.708173	NA	4	tumour
ENSMUSG00000084971	4930579D09Rik	0	NA	NA	NA	NA	4	tumour
ENSMUSG00000084973	Gm13848	0.0525291	0.0409812	0.554052	0.901167	NA	4	tumour
ENSMUSG00000084974	Gm15567	3.46178	0.203169	0.48168	0.46065	0.594631	4	tumour
ENSMUSG00000084978	Gm11655	0	NA	NA	NA	NA	4	tumour
ENSMUSG00000084979	Gm16267	0	NA	NA	NA	NA	4	tumour
ENSMUSG00000084980	Slc36a1os	0	NA	NA	NA	NA	4	tumour
ENSMUSG00000084981	Gm15962	0	NA	NA	NA	NA	4	tumour
ENSMUSG00000084982	Gm15275	0	NA	NA	NA	NA	4	tumour
ENSMUSG00000084983	Gm11789	0	NA	NA	NA	NA	4	tumour
ENSMUSG00000084984	Far1os	0.40257	0.0820372	0.561331	0.661736	NA	4	tumour
ENSMUSG00000084985	Gm16135	2.44551	1.58545	1.47006	0.015145	0.0436345	4	tumour
ENSMUSG00000084986	Gm16224	0.281567	-0.0794168	0.560563	0.598777	NA	4	tumour
ENSMUSG00000084987	Gm13134	0	NA	NA	NA	NA	4	tumour
ENSMUSG00000084989	Crocc2	4.69853	-0.293366	0.570599	0.251196	0.382792	4	tumour
ENSMUSG00000084990	Gm14549	2.14207	-0.0314205	0.492476	0.889789	0.929451	4	tumour
ENSMUSG00000084991	Gm16260	0	NA	NA	NA	NA	4	tumour
ENSMUSG00000084992	Gm13842	0.141385	-0.0595723	0.556536	0.816225	NA	4	tumour
ENSMUSG00000084993	Gm12305	0	NA	NA	NA	NA	4	tumour
ENSMUSG00000084995	Lyzl4os	0	NA	NA	NA	NA	4	tumour
ENSMUSG00000084996	Gm11419	0.115002	-0.0555782	0.555888	0.850033	NA	4	tumour
ENSMUSG00000084997	Gm15471	0.29306	0.0812888	0.560286	0.622226	NA	4	tumour
ENSMUSG00000084998	Gm16279	53.5684	-1.36097	0.426839	0.000165739	0.00132597	4	tumour
ENSMUSG00000084999	Gm15839	1.7125	-0.0612491	0.52138	0.745724	0.828246	4	tumour
ENSMUSG00000085000	Gm14553	0.103514	0.0514956	0.555211	0.863883	NA	4	tumour
ENSMUSG00000085001	Rapgef4os2	0	NA	NA	NA	NA	4	tumour
ENSMUSG00000085002	Gm12984	0	NA	NA	NA	NA	4	tumour
ENSMUSG00000085003	Pip5k1bos	0	NA	NA	NA	NA	4	tumour
ENSMUSG00000085004	5430427M07Rik	0.0977735	0.000311157	0.549114	0.996453	NA	4	tumour
ENSMUSG00000085006	BC021767	20.3621	0.510878	0.509242	0.120624	0.219329	4	tumour
ENSMUSG00000085007	Smim43	0.98414	-0.258214	0.604055	0.175492	NA	4	tumour
ENSMUSG00000085008	Dbhos	3.1232	1.89129	1.62692	0.0101012	0.031982	4	tumour
ENSMUSG00000085009	Gm12977	0.809776	0.116987	0.550394	0.437342	NA	4	tumour
ENSMUSG00000085010	Gssos1	0.172997	0.06677	0.557513	0.726188	NA	4	tumour
ENSMUSG00000085012	Gm15492	2.3927	-0.635372	0.841596	0.0639833	0.134227	4	tumour
ENSMUSG00000085014	Gm13490	0.197828	0.0690813	0.558009	0.723209	NA	4	tumour
ENSMUSG00000085015	Gm14424	0.211062	0.0702463	0.558269	0.721866	NA	4	tumour
ENSMUSG00000085016	Gm11335	4.23438	-0.239468	0.480504	0.39663	0.534809	4	tumour
ENSMUSG00000085017	Gm13412	0	NA	NA	NA	NA	4	tumour
ENSMUSG00000085019	Pard3bos2	0	NA	NA	NA	NA	4	tumour
ENSMUSG00000085020	2310081O03Rik	0.947104	0.0254373	0.52249	0.886306	NA	4	tumour
ENSMUSG00000085021	Gm12051	0	NA	NA	NA	NA	4	tumour
ENSMUSG00000085022	Gm5860	1.13361	-0.0784075	0.548807	0.658969	NA	4	tumour
ENSMUSG00000085023	Gm12744	6.37432	-0.164589	0.428925	0.558739	0.680865	4	tumour
ENSMUSG00000085024	C230035I16Rik	23.698	-0.226868	0.351933	0.40803	0.545627	4	tumour
ENSMUSG00000085025	Gm13715	0.215654	0.0705432	0.558337	0.723544	NA	4	tumour
ENSMUSG00000085026	Srrm3os	6.78026	5.28458	1.40736	4.78532375930884e-07	1.4883764339615e-05	4	tumour
ENSMUSG00000085027	Gm11840	0.0933363	-0.0528031	0.555486	0.850322	NA	4	tumour
ENSMUSG00000085028	Slc2a4rg-ps	0.283299	0.0267524	0.549104	0.862931	NA	4	tumour
ENSMUSG00000085029	Gm13569	0	NA	NA	NA	NA	4	tumour
ENSMUSG00000085030	2810455O05Rik	47.499	0.0989354	0.244768	0.653497	0.758133	4	tumour
ENSMUSG00000085032	Gm11217	0	NA	NA	NA	NA	4	tumour
ENSMUSG00000085033	Gm11646	0.201584	-0.00229311	0.548863	0.996779	NA	4	tumour
ENSMUSG00000085034	Gm11240	1.92451	-0.448359	0.781505	0.0432602	0.0990014	4	tumour
ENSMUSG00000085035	Gm12031	0.431933	-0.00795182	0.545647	0.989255	NA	4	tumour
ENSMUSG00000085036	Gm14011	0.108964	0.052271	0.555318	0.862197	NA	4	tumour
ENSMUSG00000085037	4933421O10Rik	98.7408	-0.205264	0.202406	0.274323	0.408534	4	tumour
ENSMUSG00000085039	Gm15927	46.3444	-0.25348	0.302319	0.31612	0.454629	4	tumour
ENSMUSG00000085041	BB031773	0	NA	NA	NA	NA	4	tumour
ENSMUSG00000085042	Abhd11os	0.652548	-0.0657479	0.544664	0.6082	NA	4	tumour
ENSMUSG00000085043	Gm13184	0.970172	0.0553949	0.533425	0.730641	NA	4	tumour
ENSMUSG00000085044	1700109G15Rik	0	NA	NA	NA	NA	4	tumour
ENSMUSG00000085046	Gm11467	0	NA	NA	NA	NA	4	tumour
ENSMUSG00000085047	Gm13026	0	NA	NA	NA	NA	4	tumour
ENSMUSG00000085048	Gm15537	0.691434	0.141262	0.567428	0.321085	NA	4	tumour
ENSMUSG00000085049	Parvaos	14.9201	-0.934692	0.525619	0.0135498	0.0401727	4	tumour
ENSMUSG00000085051	Gm11542	0.632103	0.00329087	0.534988	0.980521	NA	4	tumour
ENSMUSG00000085053	Gm14809	0	NA	NA	NA	NA	4	tumour
ENSMUSG00000085054	Gm15834	12.8392	0.216649	0.345395	0.429035	0.565716	4	tumour
ENSMUSG00000085055	Gm15958	0.0410133	0.0368801	0.553749	0.935566	NA	4	tumour
ENSMUSG00000085057	Gm13415	1.01736	-0.337581	0.695341	0.0567681	NA	4	tumour
ENSMUSG00000085058	8030453O22Rik	6.86098	0.279166	0.57706	0.238878	0.368279	4	tumour
ENSMUSG00000085059	Gm11750	0	NA	NA	NA	NA	4	tumour
ENSMUSG00000085060	E330016L19Rik	2.83302	-0.103076	0.529674	0.587395	0.704535	4	tumour
ENSMUSG00000085063	Gm16024	0	NA	NA	NA	NA	4	tumour
ENSMUSG00000085066	Gm4989	0	NA	NA	NA	NA	4	tumour
ENSMUSG00000085067	Gm15631	0.274531	0.0764785	0.559794	0.657936	NA	4	tumour
ENSMUSG00000085068	Gm15895	0.104464	0.0515596	0.55522	0.865561	NA	4	tumour
ENSMUSG00000085069	Prdm16os	0.108733	0.0521952	0.555308	0.863437	NA	4	tumour
ENSMUSG00000085070	Gm13211	0.0819235	0.0482597	0.554795	0.865589	NA	4	tumour
ENSMUSG00000085071	Gm14066	15.1267	-0.81465	0.553735	0.0286303	0.0718305	4	tumour
ENSMUSG00000085072	Ict1os	2.71669	0.213683	0.535242	0.375954	0.515383	4	tumour
ENSMUSG00000085073	Gm14562	0	NA	NA	NA	NA	4	tumour
ENSMUSG00000085074	Gm11494	0	NA	NA	NA	NA	4	tumour
ENSMUSG00000085075	Gm15669	0	NA	NA	NA	NA	4	tumour
ENSMUSG00000085077	1700049E15Rik	0	NA	NA	NA	NA	4	tumour
ENSMUSG00000085078	C030013C21Rik	2.92485	0.29404	0.597472	0.210572	0.3355	4	tumour
ENSMUSG00000085079	Khdc1b	2.23973	-0.176437	0.508177	0.481466	0.613196	4	tumour
ENSMUSG00000085080	2310044K18Rik	0	NA	NA	NA	NA	4	tumour
ENSMUSG00000085081	Rptoros	5.26464	0.19839	0.448098	0.485747	0.617367	4	tumour
ENSMUSG00000085082	Gm16330	0	NA	NA	NA	NA	4	tumour
ENSMUSG00000085083	Gm11615	2.00071	0.50283	0.75791	0.0856923	0.168652	4	tumour
ENSMUSG00000085084	4930570G19Rik	2.00714	0.155989	0.564491	0.207265	0.33157	4	tumour
ENSMUSG00000085085	1700086P04Rik	12.8924	-0.5152	0.496898	0.11498	0.211396	4	tumour
ENSMUSG00000085087	Gm13528	1.02393	-0.159683	0.569633	0.287609	NA	4	tumour
ENSMUSG00000085088	4931413K12Rik	1.23035	0.472989	0.813489	0.040325	NA	4	tumour
ENSMUSG00000085089	Arhgap15os	0	NA	NA	NA	NA	4	tumour
ENSMUSG00000085090	Gm12711	0	NA	NA	NA	NA	4	tumour
ENSMUSG00000085091	Egfros	2.07789	0.335673	0.662531	0.0997689	0.189727	4	tumour
ENSMUSG00000085093	Gm12737	18.2471	1.07972	0.45569	0.00287308	0.012022	4	tumour
ENSMUSG00000085094	Gm15692	0	NA	NA	NA	NA	4	tumour
ENSMUSG00000085095	Gm15635	0	NA	NA	NA	NA	4	tumour
ENSMUSG00000085097	Gm13049	1.05726	-0.224966	0.585471	0.202303	NA	4	tumour
ENSMUSG00000085099	Gm16288	1.38936	-0.100655	0.506913	0.654897	0.759228	4	tumour
ENSMUSG00000085100	Gm13324	0.110889	0.0525275	0.555355	0.861872	NA	4	tumour
ENSMUSG00000085101	Platr16	0.518434	0.0552626	0.55047	0.589192	NA	4	tumour
ENSMUSG00000085102	1700010K24Rik	0	NA	NA	NA	NA	4	tumour
ENSMUSG00000085103	Gm16357	7.20872	0.723987	0.565419	0.0478624	0.106925	4	tumour
ENSMUSG00000085104	Gm11731	0	NA	NA	NA	NA	4	tumour
ENSMUSG00000085105	Gm12758	52.4025	-0.506781	0.312311	0.0536072	0.116835	4	tumour
ENSMUSG00000085106	Gm16000	0.222594	-0.0025493	0.548869	0.996006	NA	4	tumour
ENSMUSG00000085107	Gm4764	0	NA	NA	NA	NA	4	tumour
ENSMUSG00000085108	Saxo1os	0	NA	NA	NA	NA	4	tumour
ENSMUSG00000085109	Gm15356	0.557561	0.0540706	0.543783	0.700998	NA	4	tumour
ENSMUSG00000085110	Gm13920	0.380596	-0.0389746	0.550628	0.735865	NA	4	tumour
ENSMUSG00000085111	Ascl4	61.8342	-0.823714	0.418905	0.0119309	0.0364629	4	tumour
ENSMUSG00000085112	A530072M11Rik	20.7619	-0.00889299	0.347437	0.972127	0.982943	4	tumour
ENSMUSG00000085113	B130011K05Rik	7.30027	-0.268991	0.449723	0.357281	0.496722	4	tumour
ENSMUSG00000085114	1600025M17Rik	0	NA	NA	NA	NA	4	tumour
ENSMUSG00000085115	Gm11197	0	NA	NA	NA	NA	4	tumour
ENSMUSG00000085116	Gm2735	1.25653	0.108855	0.545028	0.49928	NA	4	tumour
ENSMUSG00000085118	Gm15774	0.414426	-0.0693077	0.549643	0.620989	NA	4	tumour
ENSMUSG00000085120	Gm16086	0	NA	NA	NA	NA	4	tumour
ENSMUSG00000085121	5730437C11Rik	0.194051	-0.0709297	0.558487	0.707502	NA	4	tumour
ENSMUSG00000085122	4933404K08Rik	0.458455	-0.0461391	0.551741	0.665543	NA	4	tumour
ENSMUSG00000085123	Rubie	0.346708	0.0180468	0.547685	0.870507	NA	4	tumour
ENSMUSG00000085124	Gm12766	0.199342	0.069196	0.558035	0.723236	NA	4	tumour
ENSMUSG00000085125	Gm16070	2.24721	-0.345357	0.637181	0.144717	0.252596	4	tumour
ENSMUSG00000085126	Gm12589	0.31285	0.0792011	0.560442	0.582945	NA	4	tumour
ENSMUSG00000085127	4930444E06Rik	0	NA	NA	NA	NA	4	tumour
ENSMUSG00000085129	5031425F14Rik	24.8659	-0.647595	0.430885	0.0444337	0.100992	4	tumour
ENSMUSG00000085130	Gm11417	0	NA	NA	NA	NA	4	tumour
ENSMUSG00000085132	Gm12265	0.612078	0.0919932	0.564434	0.375681	NA	4	tumour
ENSMUSG00000085133	B930095G15Rik	381.41	1.60423	0.478513	7.50978340541177e-05	0.000733481	4	tumour
ENSMUSG00000085134	Gm11659	0	NA	NA	NA	NA	4	tumour
ENSMUSG00000085135	Lrrc55os	0.10554	0.0175186	0.549203	0.926027	NA	4	tumour
ENSMUSG00000085139	Sertm2	31.3289	0.301428	0.497118	0.303527	0.440247	4	tumour
ENSMUSG00000085141	Gm13429	1.48402	-0.201157	0.549998	0.355852	0.495388	4	tumour
ENSMUSG00000085142	Gm12702	0	NA	NA	NA	NA	4	tumour
ENSMUSG00000085143	Gm11520	1.01832	0.092705	0.527638	0.624624	NA	4	tumour
ENSMUSG00000085145	Gm11614	0.408507	0.0510051	0.550607	0.686092	NA	4	tumour
ENSMUSG00000085146	Eif2c5	0.206596	0.00187569	0.548864	0.992216	NA	4	tumour
ENSMUSG00000085148	Mir22hg	199.838	-0.134418	0.323555	0.607913	0.721918	4	tumour
ENSMUSG00000085150	Gm16346	0	NA	NA	NA	NA	4	tumour
ENSMUSG00000085151	1110018N20Rik	4.68704	-0.0759778	0.495901	0.740566	0.824592	4	tumour
ENSMUSG00000085152	Gm11496	8.93198	-0.251036	0.494818	0.368897	0.508127	4	tumour
ENSMUSG00000085154	C130046K22Rik	36.5818	-0.280489	0.344362	0.303467	0.440186	4	tumour
ENSMUSG00000085155	Gm11780	0	NA	NA	NA	NA	4	tumour
ENSMUSG00000085156	Snhg15	1211.23	-0.868783	0.343077	0.0026511	0.0112777	4	tumour
ENSMUSG00000085157	4930515L19Rik	0	NA	NA	NA	NA	4	tumour
ENSMUSG00000085158	Gm14264	0.170209	0.0666445	0.557487	0.722063	NA	4	tumour
ENSMUSG00000085160	Gm13617	0	NA	NA	NA	NA	4	tumour
ENSMUSG00000085161	Gm7580	0	NA	NA	NA	NA	4	tumour
ENSMUSG00000085162	Gm12295	0.214209	-0.0151282	0.54927	0.952989	NA	4	tumour
ENSMUSG00000085165	Gm12089	0.509063	-0.036594	0.542722	0.788908	NA	4	tumour
ENSMUSG00000085166	Gm15522	0.826714	-0.0717842	0.539199	0.636967	NA	4	tumour
ENSMUSG00000085167	Gm12063	0.991114	0.163713	0.549105	0.39865	NA	4	tumour
ENSMUSG00000085168	Gm16252	0.0817858	-0.0507952	0.55522	0.857542	NA	4	tumour
ENSMUSG00000085169	Gm10785	3.20352	0.140563	0.4804	0.591953	0.708134	4	tumour
ENSMUSG00000085170	Lrrc75aos1	0	NA	NA	NA	NA	4	tumour
ENSMUSG00000085171	D830026I12Rik	1.55817	-0.487635	0.803572	0.057336	0.12309	4	tumour
ENSMUSG00000085172	Gm6542	15.5823	0.946656	0.484426	0.00954563	0.0305852	4	tumour
ENSMUSG00000085173	Gm2869	0	NA	NA	NA	NA	4	tumour
ENSMUSG00000085174	Gm16206	2.84426	0.0871165	0.473704	0.734023	0.819517	4	tumour
ENSMUSG00000085175	Gm11423	121.477	-0.458943	0.294621	0.0678763	0.140709	4	tumour
ENSMUSG00000085176	Gm15397	0.087477	0.0491363	0.554902	0.86598	NA	4	tumour
ENSMUSG00000085177	Gm11209	0.190672	-0.0704444	0.558376	0.7132	NA	4	tumour
ENSMUSG00000085178	Kdm6bos	2.84063	0.417871	0.670806	0.126177	0.227136	4	tumour
ENSMUSG00000085179	Gm13645	0.201002	0.00188214	0.548865	0.990443	NA	4	tumour
ENSMUSG00000085180	AI838599	1.43775	-0.0836906	0.534484	0.605908	0.720346	4	tumour
ENSMUSG00000085181	Gm12709	0.197788	0.00121345	0.54886	0.992271	NA	4	tumour
ENSMUSG00000085182	Gm13596	0.0849032	0.0486442	0.554842	0.868363	NA	4	tumour
ENSMUSG00000085183	Wincr1	0.622149	-0.0929087	0.564883	0.361604	NA	4	tumour
ENSMUSG00000085184	4933439K11Rik	17.5855	0.16177	0.316848	0.536936	0.66245	4	tumour
ENSMUSG00000085185	BC028777	1.95616	-0.0841808	0.504744	0.70381	0.796718	4	tumour
ENSMUSG00000085187	Gm13860	0	NA	NA	NA	NA	4	tumour
ENSMUSG00000085188	Gm11368	0	NA	NA	NA	NA	4	tumour
ENSMUSG00000085189	Gm11963	28.6007	0.485078	0.421269	0.116209	0.213066	4	tumour
ENSMUSG00000085192	Gm12195	0	NA	NA	NA	NA	4	tumour
ENSMUSG00000085193	Gm13322	0	NA	NA	NA	NA	4	tumour
ENSMUSG00000085194	Platr32	0.0947983	-0.053177	0.555538	0.845801	NA	4	tumour
ENSMUSG00000085196	Gm14963	6.79054	0.127295	0.400598	0.65339	0.758085	4	tumour
ENSMUSG00000085197	1700125H03Rik	8.19759	-0.0634065	0.422235	0.817119	0.878073	4	tumour
ENSMUSG00000085198	4933416E03Rik	0	NA	NA	NA	NA	4	tumour
ENSMUSG00000085199	Gm15346	0.0886669	-0.052098	0.55539	0.851114	NA	4	tumour
ENSMUSG00000085201	Nr6a1os	6.07022	1.38923	1.02444	0.0112711	0.0348307	4	tumour
ENSMUSG00000085202	Gm15620	0	NA	NA	NA	NA	4	tumour
ENSMUSG00000085203	Gm12927	0	NA	NA	NA	NA	4	tumour
ENSMUSG00000085204	Gm15327	0.553889	-0.0635813	0.546701	0.638109	NA	4	tumour
ENSMUSG00000085205	Gm13185	0	NA	NA	NA	NA	4	tumour
ENSMUSG00000085206	Gm13380	8.01389	1.01689	0.93282	0.024609	0.0638511	4	tumour
ENSMUSG00000085207	Gm11767	40.0117	0.427649	0.341602	0.119742	0.218135	4	tumour
ENSMUSG00000085208	Brip1os	2145.04	-0.108871	0.114352	0.329713	0.468644	4	tumour
ENSMUSG00000085209	Gm12637	0	NA	NA	NA	NA	4	tumour
ENSMUSG00000085211	B430219N15Rik	3.09557	0.116742	0.483556	0.646072	0.752427	4	tumour
ENSMUSG00000085213	Gm13091	5.22275	0.210056	0.46066	0.458323	0.592415	4	tumour
ENSMUSG00000085217	6030471H07Rik	0	NA	NA	NA	NA	4	tumour
ENSMUSG00000085218	BB218582	6.5326	-0.842317	1.7585	0.0144068	0.0420966	4	tumour
ENSMUSG00000085221	Gm11309	0.314941	-0.080969	0.561003	0.572406	NA	4	tumour
ENSMUSG00000085222	Gm13974	0	NA	NA	NA	NA	4	tumour
ENSMUSG00000085223	Gm11210	0.457391	0.0824175	0.551254	0.556132	NA	4	tumour
ENSMUSG00000085224	Gm13425	0	NA	NA	NA	NA	4	tumour
ENSMUSG00000085225	Gm14637	0.170935	0.0665355	0.557464	0.727101	NA	4	tumour
ENSMUSG00000085226	Gm7855	0	NA	NA	NA	NA	4	tumour
ENSMUSG00000085227	6330418K02Rik	30.8315	-0.306722	0.251025	0.169441	0.284995	4	tumour
ENSMUSG00000085228	Gm14376	0.966572	0.420308	0.778621	0.0409554	NA	4	tumour
ENSMUSG00000085229	Gm11672	0.879268	0.0879925	0.536542	0.599602	NA	4	tumour
ENSMUSG00000085230	Gm16013	0	NA	NA	NA	NA	4	tumour
ENSMUSG00000085232	Gm11962	0.21688	-0.00215046	0.548865	0.987402	NA	4	tumour
ENSMUSG00000085234	Gm15614	0.382146	0.0488319	0.550454	0.711722	NA	4	tumour
ENSMUSG00000085235	Gm12576	4.2845	-0.068571	0.470705	0.786559	0.857059	4	tumour
ENSMUSG00000085236	2610206C17Rik	0.660331	0.172633	0.574081	0.285471	NA	4	tumour
ENSMUSG00000085237	Gm15406	0	NA	NA	NA	NA	4	tumour
ENSMUSG00000085238	4930479D17Rik	2.27454	0.246423	0.563487	0.292364	0.428341	4	tumour
ENSMUSG00000085239	Gm12150	0	NA	NA	NA	NA	4	tumour
ENSMUSG00000085240	Gm12119	0	NA	NA	NA	NA	4	tumour
ENSMUSG00000085241	Snhg3	235.622	-0.989301	0.288088	0.000127193	0.00108393	4	tumour
ENSMUSG00000085242	Gm11537	1.99393	0.0397157	0.503469	0.854842	0.905477	4	tumour
ENSMUSG00000085244	Spag17os	0	NA	NA	NA	NA	4	tumour
ENSMUSG00000085245	Gm11713	0	NA	NA	NA	NA	4	tumour
ENSMUSG00000085246	Gm15893	11.6402	0.226045	0.527124	0.376482	0.515894	4	tumour
ENSMUSG00000085247	4930545L23Rik	0.0965651	-0.0533535	0.555562	0.84762	NA	4	tumour
ENSMUSG00000085248	Gm11587	0	NA	NA	NA	NA	4	tumour
ENSMUSG00000085250	Gm15234	10.7217	0.228872	0.446256	0.428922	0.565695	4	tumour
ENSMUSG00000085251	Gm12326	1.49906	-0.0151611	0.537863	0.908673	0.941367	4	tumour
ENSMUSG00000085252	8430437L04Rik	0	NA	NA	NA	NA	4	tumour
ENSMUSG00000085253	Gm16833	0	NA	NA	NA	NA	4	tumour
ENSMUSG00000085254	Gm15881	2.1026	0.286922	0.580208	0.241239	0.371242	4	tumour
ENSMUSG00000085255	Taco1os	4.20529	-0.211078	0.499033	0.430026	0.566414	4	tumour
ENSMUSG00000085256	Dmrta2os	27.0443	-0.212423	0.278244	0.37573	0.515137	4	tumour
ENSMUSG00000085257	Gm13264	0	NA	NA	NA	NA	4	tumour
ENSMUSG00000085260	Med9os	3.92796	-0.199373	0.484198	0.459733	0.593908	4	tumour
ENSMUSG00000085261	Gm13814	1.91716	0.00391566	0.51578	0.985223	0.990417	4	tumour
ENSMUSG00000085262	Gm11574	4.78247	-0.344702	0.545874	0.234082	0.362988	4	tumour
ENSMUSG00000085263	1700125G02Rik	0	NA	NA	NA	NA	4	tumour
ENSMUSG00000085264	Gm15581	0	NA	NA	NA	NA	4	tumour
ENSMUSG00000085265	Nell1os	0	NA	NA	NA	NA	4	tumour
ENSMUSG00000085267	Gm14235	0	NA	NA	NA	NA	4	tumour
ENSMUSG00000085269	Gm15777	0.27658	0.0773719	0.559946	0.614635	NA	4	tumour
ENSMUSG00000085271	E130006D01Rik	0	NA	NA	NA	NA	4	tumour
ENSMUSG00000085272	Sbk3	2.4922	-4.88487	2.89357	0.00142849	0.0069702	4	tumour
ENSMUSG00000085274	BC046401	1.2449	-0.132074	0.536507	0.492897	NA	4	tumour
ENSMUSG00000085275	Gm14487	2.95188	-0.0264484	0.500101	0.902514	0.93745	4	tumour
ENSMUSG00000085276	Gm15812	0.599066	0.0608401	0.544811	0.658677	NA	4	tumour
ENSMUSG00000085277	Gm13943	0	NA	NA	NA	NA	4	tumour
ENSMUSG00000085278	Gm12841	0.590008	0.114079	0.559201	0.415552	NA	4	tumour
ENSMUSG00000085279	Gm15965	0.641152	0.0174509	0.538552	0.896239	NA	4	tumour
ENSMUSG00000085280	Gm16151	0.535488	0.0501633	0.55231	0.608434	NA	4	tumour
ENSMUSG00000085281	Gm13316	0.110883	0.0525267	0.555355	0.861876	NA	4	tumour
ENSMUSG00000085282	Gm15663	13.9971	0.335153	0.396502	0.253194	0.385003	4	tumour
ENSMUSG00000085284	Gm16189	0	NA	NA	NA	NA	4	tumour
ENSMUSG00000085285	Gm14968	0.401146	0.0029502	0.545907	0.990665	NA	4	tumour
ENSMUSG00000085286	Ube4bos3	0.413515	-0.00687408	0.542177	0.988708	NA	4	tumour
ENSMUSG00000085287	4833418N02Rik	16.5154	-0.177591	0.352021	0.516795	0.64485	4	tumour
ENSMUSG00000085288	Gm16356	0	NA	NA	NA	NA	4	tumour
ENSMUSG00000085289	Gm15337	0.722931	0.0901289	0.549715	0.51703	NA	4	tumour
ENSMUSG00000085290	Gm16129	0.0839668	0.0486689	0.554845	0.863624	NA	4	tumour
ENSMUSG00000085292	Gm12853	0	NA	NA	NA	NA	4	tumour
ENSMUSG00000085293	Gm13817	0	NA	NA	NA	NA	4	tumour
ENSMUSG00000085295	4930430E12Rik	12.724	0.197688	0.430809	0.489515	0.6208	4	tumour
ENSMUSG00000085297	Gm11651	0.705268	0.145567	0.558278	0.402019	NA	4	tumour
ENSMUSG00000085298	F730035M05Rik	0.408608	0.0848626	0.56208	0.493832	NA	4	tumour
ENSMUSG00000085300	Gm16345	0	NA	NA	NA	NA	4	tumour
ENSMUSG00000085301	Gm12132	0.0893401	0.0494818	0.554946	0.864298	NA	4	tumour
ENSMUSG00000085302	Trav8-2	0.0758147	-0.0495724	0.555068	0.863584	NA	4	tumour
ENSMUSG00000085303	Gm16751	2.98233	0.00779412	0.471128	0.976307	0.985458	4	tumour
ENSMUSG00000085304	Gm12802	0.481275	-0.0272974	0.546156	0.833671	NA	4	tumour
ENSMUSG00000085305	Gm12410	0	NA	NA	NA	NA	4	tumour
ENSMUSG00000085307	Gm11525	3.97034	-0.238318	0.521541	0.362866	0.502355	4	tumour
ENSMUSG00000085310	Gm11491	4.28057	-0.827887	0.981027	0.0380984	0.0895933	4	tumour
ENSMUSG00000085311	Gm15445	11.2102	1.24731	0.608719	0.00463714	0.0175021	4	tumour
ENSMUSG00000085312	Gm12763	0	NA	NA	NA	NA	4	tumour
ENSMUSG00000085314	Gm14866	0	NA	NA	NA	NA	4	tumour
ENSMUSG00000085315	A430018G15Rik	7.24821	-0.438817	0.506693	0.166847	0.281731	4	tumour
ENSMUSG00000085316	D330050G23Rik	2.62592	-0.146732	0.532896	0.45817	0.592316	4	tumour
ENSMUSG00000085317	Gssos2	0.827659	0.0278709	0.531848	0.859475	NA	4	tumour
ENSMUSG00000085318	Gm12524	0	NA	NA	NA	NA	4	tumour
ENSMUSG00000085319	Gm13330	0	NA	NA	NA	NA	4	tumour
ENSMUSG00000085320	Gm11548	0	NA	NA	NA	NA	4	tumour
ENSMUSG00000085321	4930412F09Rik	0.178541	0.067386	0.557642	0.723788	NA	4	tumour
ENSMUSG00000085322	Gm14261	1.92543	0.284761	0.613794	0.169802	0.285477	4	tumour
ENSMUSG00000085323	9130410C08Rik	0.314961	0.0795009	0.560526	0.577843	NA	4	tumour
ENSMUSG00000085324	Gm11680	0	NA	NA	NA	NA	4	tumour
ENSMUSG00000085325	Gm14974	0	NA	NA	NA	NA	4	tumour
ENSMUSG00000085326	Gm15642	0.282415	-0.0329654	0.54977	0.829279	NA	4	tumour
ENSMUSG00000085327	Gm16104	1.28734	0.100113	0.525502	0.613369	NA	4	tumour
ENSMUSG00000085328	Gm17131	228.777	1.41402	0.679744	0.00315664	0.012982	4	tumour
ENSMUSG00000085329	2810404F17Rik	17.0414	-0.506539	0.544457	0.123262	0.222958	4	tumour
ENSMUSG00000085330	Gm13417	0	NA	NA	NA	NA	4	tumour
ENSMUSG00000085331	Gm11274	0	NA	NA	NA	NA	4	tumour
ENSMUSG00000085333	1700030A11Rik	0.0883185	0.0492934	0.554922	0.865216	NA	4	tumour
ENSMUSG00000085334	Gm12940	215.763	0.934897	0.262428	8.93931032670865e-05	0.000832558	4	tumour
ENSMUSG00000085335	Gm13684	1.38034	0.0728173	0.514983	0.72327	0.811325	4	tumour
ENSMUSG00000085336	Gm11732	2.23381	-0.12496	0.531687	0.565061	0.686251	4	tumour
ENSMUSG00000085337	Gm15964	34.7742	0.359311	0.295295	0.153765	0.264302	4	tumour
ENSMUSG00000085338	2410004I01Rik	0.193321	-0.0708591	0.558471	0.707787	NA	4	tumour
ENSMUSG00000085340	Gm16335	0	NA	NA	NA	NA	4	tumour
ENSMUSG00000085342	Gm12254	1.11546	-0.11251	0.529545	0.563805	NA	4	tumour
ENSMUSG00000085345	Gm16064	0	NA	NA	NA	NA	4	tumour
ENSMUSG00000085347	Hk1os	6.68968	-0.134116	0.404499	0.632634	0.742408	4	tumour
ENSMUSG00000085348	Myhas	0.486892	0.088301	0.563174	0.437942	NA	4	tumour
ENSMUSG00000085350	4930529I22Rik	0.0868427	-0.0517628	0.555345	0.852767	NA	4	tumour
ENSMUSG00000085351	Gm12472	0	NA	NA	NA	NA	4	tumour
ENSMUSG00000085352	Gm4128	0	NA	NA	NA	NA	4	tumour
ENSMUSG00000085353	1700092C17Rik	0	NA	NA	NA	NA	4	tumour
ENSMUSG00000085354	Gm2044	0.188951	-0.0704634	0.558381	0.708547	NA	4	tumour
ENSMUSG00000085355	3010003L21Rik	35.0437	-0.125903	0.2381	0.557477	0.679789	4	tumour
ENSMUSG00000085357	Gm13480	0.580196	0.1488	0.564627	0.343376	NA	4	tumour
ENSMUSG00000085358	Gm14437	0	NA	NA	NA	NA	4	tumour
ENSMUSG00000085359	Gm12336	0	NA	NA	NA	NA	4	tumour
ENSMUSG00000085360	Arhgap27os2	14.2884	0.19802	0.371934	0.48123	0.612965	4	tumour
ENSMUSG00000085361	Gm16305	0.748448	0.0520467	0.535002	0.737286	NA	4	tumour
ENSMUSG00000085363	Gm15478	0.303745	0.0845024	0.561119	0.573418	NA	4	tumour
ENSMUSG00000085366	Gm16358	0	NA	NA	NA	NA	4	tumour
ENSMUSG00000085368	Gm16188	0	NA	NA	NA	NA	4	tumour
ENSMUSG00000085369	9430093N23Rik	0	NA	NA	NA	NA	4	tumour
ENSMUSG00000085371	Gm3160	0	NA	NA	NA	NA	4	tumour
ENSMUSG00000085372	Gm16145	0	NA	NA	NA	NA	4	tumour
ENSMUSG00000085375	Gm12506	0.286901	0.0265211	0.549029	0.861394	NA	4	tumour
ENSMUSG00000085376	Gm14508	0.73923	0.114359	0.550341	0.45357	NA	4	tumour
ENSMUSG00000085377	4930551L18Rik	0.18468	-0.00277899	0.548873	0.99026	NA	4	tumour
ENSMUSG00000085378	Gm11415	0	NA	NA	NA	NA	4	tumour
ENSMUSG00000085379	2310058D17Rik	194.05	0.462116	0.179518	0.0063833	0.0224331	4	tumour
ENSMUSG00000085380	E130120K24Rik	0	NA	NA	NA	NA	4	tumour
ENSMUSG00000085382	Gm13861	0.228726	-0.0013209	0.548863	0.996568	NA	4	tumour
ENSMUSG00000085383	Gm14218	0	NA	NA	NA	NA	4	tumour
ENSMUSG00000085385	Snhg17	1099.14	0.355942	0.238504	0.0980667	0.187425	4	tumour
ENSMUSG00000085386	Gm13630	0.102194	-0.0541005	0.555669	0.847716	NA	4	tumour
ENSMUSG00000085387	A630050E04Rik	0	NA	NA	NA	NA	4	tumour
ENSMUSG00000085388	Ptf1aos	0	NA	NA	NA	NA	4	tumour
ENSMUSG00000085389	1700003M07Rik	4.15537	-0.239575	0.521312	0.361352	0.501153	4	tumour
ENSMUSG00000085390	Gm13115	0	NA	NA	NA	NA	4	tumour
ENSMUSG00000085391	Gm16150	0	NA	NA	NA	NA	4	tumour
ENSMUSG00000085393	Gm11280	0	NA	NA	NA	NA	4	tumour
ENSMUSG00000085394	2210414B05Rik	0.0915451	-0.0525365	0.555449	0.850629	NA	4	tumour
ENSMUSG00000085395	Gm13056	2.20032	-0.230168	0.588529	0.21661	0.342352	4	tumour
ENSMUSG00000085396	Firre	1560.05	0.758151	0.202126	6.29987973543451e-05	0.000637807	4	tumour
ENSMUSG00000085397	Gm13524	1.07805	-0.254582	0.599387	0.173946	NA	4	tumour
ENSMUSG00000085398	4931406G06Rik	1.81579	0.326244	0.622473	0.166819	0.281725	4	tumour
ENSMUSG00000085399	Foxd2os	103.964	-0.784759	0.293287	0.00223029	0.00985709	4	tumour
ENSMUSG00000085400	Pard3bos3	0.183707	-0.00481059	0.548901	0.993896	NA	4	tumour
ENSMUSG00000085401	Slc39a1-ps	1.07216	-0.0861011	0.546176	0.537189	NA	4	tumour
ENSMUSG00000085402	Gm12111	0	NA	NA	NA	NA	4	tumour
ENSMUSG00000085403	Gm13068	3.78827	-2.53513	1.05385	0.00115875	0.00593402	4	tumour
ENSMUSG00000085404	Gm12909	0	NA	NA	NA	NA	4	tumour
ENSMUSG00000085405	4930441J16Rik	0	NA	NA	NA	NA	4	tumour
ENSMUSG00000085407	1700095J03Rik	0	NA	NA	NA	NA	4	tumour
ENSMUSG00000085408	C530005A16Rik	21.71	-0.0244869	0.288338	0.919496	0.948861	4	tumour
ENSMUSG00000085409	Gm16155	0.438756	0.0135246	0.547589	0.912032	NA	4	tumour
ENSMUSG00000085411	Gm14319	0	NA	NA	NA	NA	4	tumour
ENSMUSG00000085412	Halr1	371.519	-0.800392	0.469777	0.0205769	0.0554012	4	tumour
ENSMUSG00000085413	Kbtbd8os	0	NA	NA	NA	NA	4	tumour
ENSMUSG00000085414	Sspnos	0	NA	NA	NA	NA	4	tumour
ENSMUSG00000085415	Selenok-ps1	3.03854	0.633712	0.812878	0.0678088	0.140683	4	tumour
ENSMUSG00000085416	1700019G24Rik	0	NA	NA	NA	NA	4	tumour
ENSMUSG00000085417	Gm13919	4.77612	0.654457	0.755056	0.0682644	0.141242	4	tumour
ENSMUSG00000085418	Grip1os1	0	NA	NA	NA	NA	4	tumour
ENSMUSG00000085419	Gm11734	1.83785	0.171636	0.547292	0.389846	0.528911	4	tumour
ENSMUSG00000085420	4930453O03Rik	0	NA	NA	NA	NA	4	tumour
ENSMUSG00000085421	4732490B19Rik	8.04901	-0.8935	0.899297	0.0312954	0.07703	4	tumour
ENSMUSG00000085423	Gm54621	0	NA	NA	NA	NA	4	tumour
ENSMUSG00000085424	Fhad1os1	0	NA	NA	NA	NA	4	tumour
ENSMUSG00000085426	Gm14272	0	NA	NA	NA	NA	4	tumour
ENSMUSG00000085427	6430710C18Rik	28.6966	-0.165301	0.430343	0.553461	0.676345	4	tumour
ENSMUSG00000085428	Gm14344	0.808622	0.217563	0.594624	0.185569	NA	4	tumour
ENSMUSG00000085429	Gm13485	1.60577	0.0661897	0.522772	0.727872	0.815072	4	tumour
ENSMUSG00000085430	Gm15619	0	NA	NA	NA	NA	4	tumour
ENSMUSG00000085433	Gm16001	7822.16	-0.954472	0.243184	2.05787736648882e-05	0.00026556	4	tumour
ENSMUSG00000085434	Gm11725	1.81023	0.610708	1.08653	0.0164585	0.0465995	4	tumour
ENSMUSG00000085436	Zfp335os	62.2851	-0.34123	0.303438	0.180867	0.299407	4	tumour
ENSMUSG00000085437	1700047A11Rik	0	NA	NA	NA	NA	4	tumour
ENSMUSG00000085438	Oip5os1	4063.14	-0.604346	0.189361	0.000720264	0.00412022	4	tumour
ENSMUSG00000085439	Rapgef4os1	0	NA	NA	NA	NA	4	tumour
ENSMUSG00000085440	Sorbs2os	0.308937	-0.0263733	0.549398	0.847283	NA	4	tumour
ENSMUSG00000085441	Gm8289	0	NA	NA	NA	NA	4	tumour
ENSMUSG00000085442	Gm3362	7.62393	0.0298783	0.426623	0.914561	0.945423	4	tumour
ENSMUSG00000085443	Gm15416	0.737376	0.139963	0.56726	0.302836	NA	4	tumour
ENSMUSG00000085444	Gm13936	0.703538	0.136329	0.566333	0.32236	NA	4	tumour
ENSMUSG00000085445	Gm16348	90.4159	0.158735	0.276159	0.508881	0.637641	4	tumour
ENSMUSG00000085447	9530026F06Rik	0	NA	NA	NA	NA	4	tumour
ENSMUSG00000085448	Gm13963	0.394914	-0.0477579	0.550096	0.697213	NA	4	tumour
ENSMUSG00000085449	Gm15520	0	NA	NA	NA	NA	4	tumour
ENSMUSG00000085450	Gm13686	0	NA	NA	NA	NA	4	tumour
ENSMUSG00000085451	Gm40614	14.2491	-0.0901373	0.348526	0.739125	0.823551	4	tumour
ENSMUSG00000085452	4930554G24Rik	0	NA	NA	NA	NA	4	tumour
ENSMUSG00000085453	Gm12018	0	NA	NA	NA	NA	4	tumour
ENSMUSG00000085454	Grip1os3	0.384358	0.0550095	0.551646	0.692141	NA	4	tumour
ENSMUSG00000085456	Gm15398	0.519177	-0.0682186	0.552878	0.553723	NA	4	tumour
ENSMUSG00000085457	1110046J04Rik	107.008	-0.581766	0.305768	0.0252011	0.065022	4	tumour
ENSMUSG00000085459	Gm12272	0.104617	0.0516737	0.555235	0.863037	NA	4	tumour
ENSMUSG00000085463	9430024E24Rik	0.0932614	-0.0529128	0.555501	0.847099	NA	4	tumour
ENSMUSG00000085464	Gm16208	0	NA	NA	NA	NA	4	tumour
ENSMUSG00000085465	Gm15347	0	NA	NA	NA	NA	4	tumour
ENSMUSG00000085466	Hmgn2l6	0.114469	0.053066	0.555432	0.85934	NA	4	tumour
ENSMUSG00000085467	Gm11842	0	NA	NA	NA	NA	4	tumour
ENSMUSG00000085468	Gm15343	0.126107	0.0554206	0.555784	0.831315	NA	4	tumour
ENSMUSG00000085469	Gm14242	0	NA	NA	NA	NA	4	tumour
ENSMUSG00000085470	1700012C14Rik	4.20917	-0.000814469	0.499466	0.994866	0.996537	4	tumour
ENSMUSG00000085471	Ptprjos1	3.28629	0.163801	0.513686	0.491296	0.622245	4	tumour
ENSMUSG00000085472	Gm15691	0	NA	NA	NA	NA	4	tumour
ENSMUSG00000085476	Gm12162	0	NA	NA	NA	NA	4	tumour
ENSMUSG00000085477	Gm13335	0	NA	NA	NA	NA	4	tumour
ENSMUSG00000085478	Gm11851	0.381528	0.0452434	0.549838	0.723324	NA	4	tumour
ENSMUSG00000085479	9430073C21Rik	0.291446	-0.0235211	0.549154	0.84724	NA	4	tumour
ENSMUSG00000085481	Gm16304	0.489171	0.0858054	0.551783	0.522431	NA	4	tumour
ENSMUSG00000085482	A230083N12Rik	1.40971	-0.042032	0.502975	0.846847	0.899415	4	tumour
ENSMUSG00000085483	Gm14198	0.461054	0.0145921	0.545274	0.89444	NA	4	tumour
ENSMUSG00000085484	Gm13539	0	NA	NA	NA	NA	4	tumour
ENSMUSG00000085485	Gm14024	1.05872	0.0229944	0.525446	0.894295	NA	4	tumour
ENSMUSG00000085486	Ccdc200	0	NA	NA	NA	NA	4	tumour
ENSMUSG00000085487	Gm15654	0	NA	NA	NA	NA	4	tumour
ENSMUSG00000085488	4930557F10Rik	0	NA	NA	NA	NA	4	tumour
ENSMUSG00000085491	4930527E20Rik	0.201613	0.000546753	0.548857	0.99135	NA	4	tumour
ENSMUSG00000085492	Trmt61b	299.047	-0.514274	0.23524	0.0156814	0.0448688	4	tumour
ENSMUSG00000085495	Gm16796	0.805657	-0.125309	0.552193	0.398126	NA	4	tumour
ENSMUSG00000085496	4930517E11Rik	0	NA	NA	NA	NA	4	tumour
ENSMUSG00000085497	Gm15985	0.196647	-0.0710414	0.558512	0.710224	NA	4	tumour
ENSMUSG00000085498	Gm14023	19.2506	-0.592983	0.345614	0.0363865	0.0864479	4	tumour
ENSMUSG00000085499	Gm15713	0.470946	0.0876771	0.562967	0.449137	NA	4	tumour
ENSMUSG00000085500	Gm16976	0	NA	NA	NA	NA	4	tumour
ENSMUSG00000085501	Gm11772	0.377671	-0.000362379	0.546189	0.983143	NA	4	tumour
ENSMUSG00000085502	Gm12320	1.14728	-0.0111079	0.542287	0.924446	NA	4	tumour
ENSMUSG00000085504	Gm14055	0.087592	0.049366	0.554931	0.860254	NA	4	tumour
ENSMUSG00000085505	Gm12868	1.11919	0.221419	0.569467	0.289188	NA	4	tumour
ENSMUSG00000085507	Gm2709	0	NA	NA	NA	NA	4	tumour
ENSMUSG00000085509	Gm11521	0	NA	NA	NA	NA	4	tumour
ENSMUSG00000085510	Mir217hg	0	NA	NA	NA	NA	4	tumour
ENSMUSG00000085511	Gm11738	2.91993	-0.119684	0.502376	0.610905	0.72403	4	tumour
ENSMUSG00000085512	Gm11958	0	NA	NA	NA	NA	4	tumour
ENSMUSG00000085513	Gm16363	0.198254	0.0690545	0.558004	0.724351	NA	4	tumour
ENSMUSG00000085514	Bcas3os2	1.80451	0.211407	0.546341	0.359616	0.49945	4	tumour
ENSMUSG00000085515	C630028M04Rik	0	NA	NA	NA	NA	4	tumour
ENSMUSG00000085516	4930538E20Rik	0.309846	-0.0808273	0.560964	0.576899	NA	4	tumour
ENSMUSG00000085517	Gm12963	0.451734	-0.0874621	0.563021	0.476673	NA	4	tumour
ENSMUSG00000085519	Gm13703	0	NA	NA	NA	NA	4	tumour
ENSMUSG00000085521	4930526A20Rik	1.17675	0.0573938	0.540492	0.68238	NA	4	tumour
ENSMUSG00000085522	4930556G01Rik	0	NA	NA	NA	NA	4	tumour
ENSMUSG00000085523	Gm15945	0.353297	0.0386575	0.550559	0.764167	NA	4	tumour
ENSMUSG00000085524	Gm14224	0	NA	NA	NA	NA	4	tumour
ENSMUSG00000085525	Gm13166	26.6784	0.480772	0.364933	0.0959876	0.184147	4	tumour
ENSMUSG00000085526	Gm16083	22.7235	0.217216	0.318408	0.407997	0.545614	4	tumour
ENSMUSG00000085527	Gm15535	6.16845	0.068472	0.499569	0.751578	0.832522	4	tumour
ENSMUSG00000085528	4930401O10Rik	0	NA	NA	NA	NA	4	tumour
ENSMUSG00000085530	Gm13901	0	NA	NA	NA	NA	4	tumour
ENSMUSG00000085531	Slc36a3os	2.53936	-0.741301	0.940637	0.0489192	0.108754	4	tumour
ENSMUSG00000085532	B430319H21Rik	0	NA	NA	NA	NA	4	tumour
ENSMUSG00000085533	Gm12146	0.438584	0.0860804	0.562464	0.47211	NA	4	tumour
ENSMUSG00000085534	Gm2117	0	NA	NA	NA	NA	4	tumour
ENSMUSG00000085536	Gm14950	0.10497	0.0517303	0.555243	0.862769	NA	4	tumour
ENSMUSG00000085538	Gm11455	5.97197	2.64556	0.930683	0.00033011	0.0022639	4	tumour
ENSMUSG00000085539	Gm15561	0.080068	0.0478635	0.554748	0.867417	NA	4	tumour
ENSMUSG00000085540	Gm16036	0	NA	NA	NA	NA	4	tumour
ENSMUSG00000085541	Gm16010	0.385729	0.0437546	0.551322	0.725592	NA	4	tumour
ENSMUSG00000085542	1700037C06Rik	0	NA	NA	NA	NA	4	tumour
ENSMUSG00000085543	Gm13568	1.38989	0.271284	0.617322	0.126767	0.227934	4	tumour
ENSMUSG00000085545	Gm13553	0	NA	NA	NA	NA	4	tumour
ENSMUSG00000085546	Gm14252	0.381434	0.0487471	0.550445	0.71236	NA	4	tumour
ENSMUSG00000085547	Gm13767	0.270279	-0.0276426	0.549523	0.845247	NA	4	tumour
ENSMUSG00000085548	Gm11753	1.4166	0.103585	0.531976	0.577998	0.696996	4	tumour
ENSMUSG00000085549	1700047F07Rik	0	NA	NA	NA	NA	4	tumour
ENSMUSG00000085551	1810063I02Rik	0.0831733	0.048303	0.5548	0.870006	NA	4	tumour
ENSMUSG00000085552	Gm21990	0	NA	NA	NA	NA	4	tumour
ENSMUSG00000085553	Gm14808	0	NA	NA	NA	NA	4	tumour
ENSMUSG00000085555	2610035F20Rik	221.532	-0.792697	0.295976	0.00220238	0.00974857	4	tumour
ENSMUSG00000085556	Gm15020	0	NA	NA	NA	NA	4	tumour
ENSMUSG00000085558	4930412C18Rik	24.3388	-0.237387	0.393265	0.403024	0.540645	4	tumour
ENSMUSG00000085559	Gm11959	0	NA	NA	NA	NA	4	tumour
ENSMUSG00000085560	C230038L03Rik	20.0778	-0.207847	0.300701	0.409524	0.546839	4	tumour
ENSMUSG00000085561	1700046C09Rik	0	NA	NA	NA	NA	4	tumour
ENSMUSG00000085562	2610028E06Rik	0	NA	NA	NA	NA	4	tumour
ENSMUSG00000085563	2210411M09Rik	0.103609	0.0515109	0.555213	0.86381	NA	4	tumour
ENSMUSG00000085564	Gm12198	0	NA	NA	NA	NA	4	tumour
ENSMUSG00000085565	Gm15721	0	NA	NA	NA	NA	4	tumour
ENSMUSG00000085566	A730017L22Rik	146.784	0.424578	0.217932	0.0338086	0.0817118	4	tumour
ENSMUSG00000085568	Gm14858	0.228011	-0.0715382	0.558679	0.726918	NA	4	tumour
ENSMUSG00000085569	Gm12602	3.26047	0.177626	0.491832	0.498704	0.628391	4	tumour
ENSMUSG00000085572	Gm16234	1.57242	-0.24116	0.583479	0.24083	0.370784	4	tumour
ENSMUSG00000085573	Gm15418	0	NA	NA	NA	NA	4	tumour
ENSMUSG00000085574	Gm13053	1.32734	0.45456	0.750072	0.0755148	0.152783	4	tumour
ENSMUSG00000085575	Gm15485	0	NA	NA	NA	NA	4	tumour
ENSMUSG00000085576	Dpy19l2	0.221261	-0.0729732	0.558966	0.707984	NA	4	tumour
ENSMUSG00000085577	Mageb6-ps	0	NA	NA	NA	NA	4	tumour
ENSMUSG00000085578	Gm11527	0.703009	-0.0415891	0.530744	0.799035	NA	4	tumour
ENSMUSG00000085579	Gm12066	0	NA	NA	NA	NA	4	tumour
ENSMUSG00000085580	1700061F12Rik	0	NA	NA	NA	NA	4	tumour
ENSMUSG00000085581	Gm12786	0.192494	0.0684461	0.55787	0.728022	NA	4	tumour
ENSMUSG00000085582	3110099E03Rik	0	NA	NA	NA	NA	4	tumour
ENSMUSG00000085584	Rtl9	5.06292	0.247048	0.539452	0.33411	0.473361	4	tumour
ENSMUSG00000085585	Gm12223	0	NA	NA	NA	NA	4	tumour
ENSMUSG00000085586	Gm11613	81.002	0.885426	0.250726	0.000110084	0.000971954	4	tumour
ENSMUSG00000085587	Gm14493	21.4274	-0.462379	0.342165	0.0956035	0.183562	4	tumour
ENSMUSG00000085588	3110004A20Rik	0	NA	NA	NA	NA	4	tumour
ENSMUSG00000085589	A430078I02Rik	63.4533	-1.2746	0.506471	0.00136432	0.00673191	4	tumour
ENSMUSG00000085591	Gm13479	0.302111	0.0842573	0.561071	0.575353	NA	4	tumour
ENSMUSG00000085592	Gm16321	0.407815	0.0518469	0.550771	0.683986	NA	4	tumour
ENSMUSG00000085593	4930589P08Rik	0	NA	NA	NA	NA	4	tumour
ENSMUSG00000085594	Gm11551	0	NA	NA	NA	NA	4	tumour
ENSMUSG00000085595	Gm16090	6.13227	0.113462	0.4253	0.684905	0.782437	4	tumour
ENSMUSG00000085596	Gm11476	11.5569	0.083282	0.358386	0.763003	0.840729	4	tumour
ENSMUSG00000085598	Gm14715	0	NA	NA	NA	NA	4	tumour
ENSMUSG00000085599	Gm13449	0	NA	NA	NA	NA	4	tumour
ENSMUSG00000085600	E330012B07Rik	0.313602	0.0791793	0.560398	0.593972	NA	4	tumour
ENSMUSG00000085601	Meiosin	2.15694	0.061208	0.505425	0.774567	0.848653	4	tumour
ENSMUSG00000085603	Gm11346	0.253791	0.0758504	0.559545	0.63647	NA	4	tumour
ENSMUSG00000085604	Dhx58os	2.71003	1.02534	1.71864	0.021726	0.0578391	4	tumour
ENSMUSG00000085606	Gm15792	0.182385	-0.00275404	0.548873	0.995011	NA	4	tumour
ENSMUSG00000085608	Gm16354	0	NA	NA	NA	NA	4	tumour
ENSMUSG00000085609	1700016P03Rik	20.907	-0.485709	0.466607	0.12733	0.228699	4	tumour
ENSMUSG00000085610	Gm14747	0	NA	NA	NA	NA	4	tumour
ENSMUSG00000085611	Ap3s1-ps1	0	NA	NA	NA	NA	4	tumour
ENSMUSG00000085612	Gm15868	1.66346	-0.270943	0.573254	0.261158	0.393763	4	tumour
ENSMUSG00000085614	1700123M08Rik	74.4072	-0.206023	0.271397	0.382422	0.521576	4	tumour
ENSMUSG00000085615	A330035P11Rik	28.638	-0.830388	0.387592	0.00798849	0.0266013	4	tumour
ENSMUSG00000085616	Gm13850	0	NA	NA	NA	NA	4	tumour
ENSMUSG00000085618	Gm11466	0	NA	NA	NA	NA	4	tumour
ENSMUSG00000085619	4930555B12Rik	0	NA	NA	NA	NA	4	tumour
ENSMUSG00000085620	G630018N14Rik	1.08176	0.0979159	0.528833	0.606452	NA	4	tumour
ENSMUSG00000085622	3110056K07Rik	137.537	0.145238	0.200438	0.437217	0.57332	4	tumour
ENSMUSG00000085623	Gm16041	0.916081	0.0472711	0.540301	0.72723	NA	4	tumour
ENSMUSG00000085624	Gm14573	0.0953705	-0.0531978	0.55554	0.847376	NA	4	tumour
ENSMUSG00000085625	Gm8813	4.88332	0.669891	0.783275	0.0632646	0.132995	4	tumour
ENSMUSG00000085626	Gm12898	0.485748	0.0397988	0.538912	0.802583	NA	4	tumour
ENSMUSG00000085627	Gm11222	0	NA	NA	NA	NA	4	tumour
ENSMUSG00000085628	Appbp2os	3.65603	-0.795278	0.821384	0.0465072	0.104591	4	tumour
ENSMUSG00000085629	Gm11697	0.0808207	0.0478104	0.554741	0.872298	NA	4	tumour
ENSMUSG00000085630	Gm11795	0	NA	NA	NA	NA	4	tumour
ENSMUSG00000085631	9630028H03Rik	0.161474	-0.00381615	0.548904	0.992408	NA	4	tumour
ENSMUSG00000085632	Gm12381	0	NA	NA	NA	NA	4	tumour
ENSMUSG00000085633	Bloc1s6os	11.7067	-0.671983	0.52371	0.0545053	0.118422	4	tumour
ENSMUSG00000085634	Gm15290	0	NA	NA	NA	NA	4	tumour
ENSMUSG00000085635	Gm14565	0	NA	NA	NA	NA	4	tumour
ENSMUSG00000085636	Gm11769	5.98026	-0.400517	0.528058	0.196004	0.317795	4	tumour
ENSMUSG00000085637	1700048M11Rik	0	NA	NA	NA	NA	4	tumour
ENSMUSG00000085638	Gm15521	0	NA	NA	NA	NA	4	tumour
ENSMUSG00000085639	Gm15410	0	NA	NA	NA	NA	4	tumour
ENSMUSG00000085640	Gm14064	0	NA	NA	NA	NA	4	tumour
ENSMUSG00000085641	4930465M20Rik	0.723371	-0.0937258	0.565211	0.329209	NA	4	tumour
ENSMUSG00000085642	3110053B16Rik	2.2466	-0.0641488	0.522352	0.732232	0.81825	4	tumour
ENSMUSG00000085643	Gm12519	0.115178	0.0582404	0.555923	0.800266	NA	4	tumour
ENSMUSG00000085645	Hoxb5os	38.5248	-2.36332	0.433507	3.14844239524206e-09	4.30873601913568e-07	4	tumour
ENSMUSG00000085646	Gm11493	0	NA	NA	NA	NA	4	tumour
ENSMUSG00000085648	Gm13173	0	NA	NA	NA	NA	4	tumour
ENSMUSG00000085649	A730032A03Rik	0	NA	NA	NA	NA	4	tumour
ENSMUSG00000085651	Gm11695	4.61353	0.00549758	0.427006	0.98518	0.990416	4	tumour
ENSMUSG00000085652	Gm11999	0	NA	NA	NA	NA	4	tumour
ENSMUSG00000085653	Gm15179	0	NA	NA	NA	NA	4	tumour
ENSMUSG00000085654	Gm12536	0	NA	NA	NA	NA	4	tumour
ENSMUSG00000085655	Gm15952	6.9847	0.77538	0.570836	0.0379659	0.0893823	4	tumour
ENSMUSG00000085656	Gm13180	0	NA	NA	NA	NA	4	tumour
ENSMUSG00000085657	Gm15984	2.32165	-0.200009	0.59519	0.0543945	0.118226	4	tumour
ENSMUSG00000085658	Gm15704	0.56544	0.115244	0.558858	0.415945	NA	4	tumour
ENSMUSG00000085659	Gm12325	0	NA	NA	NA	NA	4	tumour
ENSMUSG00000085660	Gm12434	0	NA	NA	NA	NA	4	tumour
ENSMUSG00000085662	Gm16220	0	NA	NA	NA	NA	4	tumour
ENSMUSG00000085663	Gm15718	0.193699	0.000628198	0.548859	0.986931	NA	4	tumour
ENSMUSG00000085664	Atxn7l1os2	0.819385	0.207189	0.590759	0.19499	NA	4	tumour
ENSMUSG00000085665	Gm12059	12.6771	-0.240725	0.396903	0.401593	0.539219	4	tumour
ENSMUSG00000085666	Tdg-ps2	2.04555	0.0639963	0.509715	0.763076	0.840729	4	tumour
ENSMUSG00000085667	Gm12992	216.621	0.209138	0.308601	0.418383	0.555037	4	tumour
ENSMUSG00000085668	Gm35202	0	NA	NA	NA	NA	4	tumour
ENSMUSG00000085669	Gm14817	3.25031	1.22924	1.04191	0.0184471	0.0508858	4	tumour
ENSMUSG00000085672	Gm16193	0.312226	0.0793385	0.560481	0.580647	NA	4	tumour
ENSMUSG00000085673	Gm16122	0.109343	0.0522898	0.555321	0.862991	NA	4	tumour
ENSMUSG00000085675	Gm12022	0.0880698	0.0492471	0.554916	0.865441	NA	4	tumour
ENSMUSG00000085676	4930555O08Rik	0	NA	NA	NA	NA	4	tumour
ENSMUSG00000085677	4930594O21Rik	0	NA	NA	NA	NA	4	tumour
ENSMUSG00000085678	Gm16349	1.13963	0.263423	0.607432	0.169197	NA	4	tumour
ENSMUSG00000085679	Gm16328	0	NA	NA	NA	NA	4	tumour
ENSMUSG00000085680	Gm13327	0	NA	NA	NA	NA	4	tumour
ENSMUSG00000085681	Gm13982	0	NA	NA	NA	NA	4	tumour
ENSMUSG00000085682	Gm14267	0.20736	-0.0717174	0.558669	0.714191	NA	4	tumour
ENSMUSG00000085683	Tmem238l	0.644031	0.128778	0.563548	0.337729	NA	4	tumour
ENSMUSG00000085684	4930469K13Rik	0	NA	NA	NA	NA	4	tumour
ENSMUSG00000085686	Gm9498	0	NA	NA	NA	NA	4	tumour
ENSMUSG00000085687	Gm16153	11.9566	2.26787	0.709647	9.68994835835774e-05	0.000882385	4	tumour
ENSMUSG00000085688	Gm15395	0	NA	NA	NA	NA	4	tumour
ENSMUSG00000085689	Gm16838	0	NA	NA	NA	NA	4	tumour
ENSMUSG00000085690	Gm12629	0	NA	NA	NA	NA	4	tumour
ENSMUSG00000085691	Gm14216	0	NA	NA	NA	NA	4	tumour
ENSMUSG00000085693	Gm13371	0	NA	NA	NA	NA	4	tumour
ENSMUSG00000085695	Gm15243	0	NA	NA	NA	NA	4	tumour
ENSMUSG00000085696	Hoxaas3	87.4693	-0.249581	0.21011	0.197487	0.319623	4	tumour
ENSMUSG00000085699	Gm14298	0	NA	NA	NA	NA	4	tumour
ENSMUSG00000085700	Hbb-bh0	0	NA	NA	NA	NA	4	tumour
ENSMUSG00000085701	Gm12968	0	NA	NA	NA	NA	4	tumour
ENSMUSG00000085702	Mecomos	0.269107	0.07622	0.559601	0.64007	NA	4	tumour
ENSMUSG00000085704	4921531C22Rik	36.4225	0.00121243	0.245754	0.996819	0.997914	4	tumour
ENSMUSG00000085705	Gm16046	95.026	0.0766522	0.231827	0.717078	0.80683	4	tumour
ENSMUSG00000085706	Gm9428	0	NA	NA	NA	NA	4	tumour
ENSMUSG00000085707	Gm12212	0.107448	-0.0549135	0.555788	0.843734	NA	4	tumour
ENSMUSG00000085708	Gm16063	0.107997	0.0520803	0.555292	0.863979	NA	4	tumour
ENSMUSG00000085709	Gm14211	0.10845	0.0522807	0.55532	0.860169	NA	4	tumour
ENSMUSG00000085710	Gm12676	0.487047	-0.0406791	0.538818	0.783394	NA	4	tumour
ENSMUSG00000085711	Gm15163	1.58488	0.0690119	0.500603	0.759717	0.838225	4	tumour
ENSMUSG00000085712	Gm15124	0.10361	-0.0543237	0.555701	0.846622	NA	4	tumour
ENSMUSG00000085713	Gm15736	0	NA	NA	NA	NA	4	tumour
ENSMUSG00000085714	Gm13008	4.66476	-0.301927	0.494884	0.30323	0.439899	4	tumour
ENSMUSG00000085715	Tsix	14.6473	1.77922	1.03601	0.00417074	0.0161443	4	tumour
ENSMUSG00000085716	Gm13388	0	NA	NA	NA	NA	4	tumour
ENSMUSG00000085717	Hmgb4os	0	NA	NA	NA	NA	4	tumour
ENSMUSG00000085718	Rpl9-ps3	0.342534	-0.0823334	0.561402	0.547447	NA	4	tumour
ENSMUSG00000085719	4933424L21Rik	0.33113	0.0231597	0.549107	0.862771	NA	4	tumour
ENSMUSG00000085720	Gm7854	0.37589	-0.0831457	0.561655	0.549988	NA	4	tumour
ENSMUSG00000085721	Gm12796	0.997064	-0.101391	0.552688	0.385195	NA	4	tumour
ENSMUSG00000085722	Gm4916	0	NA	NA	NA	NA	4	tumour
ENSMUSG00000085723	Gm15915	0.204437	0.0696322	0.558131	0.72429	NA	4	tumour
ENSMUSG00000085724	Gm13096	0	NA	NA	NA	NA	4	tumour
ENSMUSG00000085725	Gm15873	3.87165	-0.863671	0.758703	0.0368046	0.0872221	4	tumour
ENSMUSG00000085728	Gm14339	1.74897	0.0758843	0.535204	0.645271	0.75189	4	tumour
ENSMUSG00000085730	Gm13307	0.761787	-0.149797	0.580858	0.216779	NA	4	tumour
ENSMUSG00000085731	Gm16229	7.49323	-0.151194	0.433886	0.589427	0.706165	4	tumour
ENSMUSG00000085732	Gm4279	0.199924	0.00229535	0.548868	0.991643	NA	4	tumour
ENSMUSG00000085733	Arhgap27os1	22.8594	-1.02955	0.349769	0.000632519	0.00372357	4	tumour
ENSMUSG00000085734	Gm11684	0	NA	NA	NA	NA	4	tumour
ENSMUSG00000085735	Mettl5os	3.45237	-0.191776	0.510201	0.449197	0.583537	4	tumour
ENSMUSG00000085737	Gm13442	0.198691	-0.0713069	0.558574	0.707246	NA	4	tumour
ENSMUSG00000085738	Gm12335	0.322922	0.0311634	0.549863	0.857557	NA	4	tumour
ENSMUSG00000085739	Gm15862	0	NA	NA	NA	NA	4	tumour
ENSMUSG00000085740	4930505K14Rik	0	NA	NA	NA	NA	4	tumour
ENSMUSG00000085741	5430405H02Rik	202.929	0.463228	0.216389	0.0199693	0.0540594	4	tumour
ENSMUSG00000085742	Gm13536	0.197474	0.0690397	0.558	0.723524	NA	4	tumour
ENSMUSG00000085743	8430419K02Rik	1.3426	0.118826	0.543853	0.480833	0.612694	4	tumour
ENSMUSG00000085744	Gm12259	0	NA	NA	NA	NA	4	tumour
ENSMUSG00000085745	Gm14372	0	NA	NA	NA	NA	4	tumour
ENSMUSG00000085747	Slc13a2os	0	NA	NA	NA	NA	4	tumour
ENSMUSG00000085748	Gm12280	0.0855626	0.0489803	0.554883	0.862123	NA	4	tumour
ENSMUSG00000085749	Gm12843	1.60494	-0.0594129	0.521931	0.752472	0.83316	4	tumour
ENSMUSG00000085750	Gm14009	1.78689	0.54554	0.826804	0.0683178	0.141306	4	tumour
ENSMUSG00000085751	Gm15412	0.563577	0.0388323	0.54667	0.745806	NA	4	tumour
ENSMUSG00000085753	Gm16131	0	NA	NA	NA	NA	4	tumour
ENSMUSG00000085754	Gm15886	23.6973	0.202141	0.304612	0.429748	0.56636	4	tumour
ENSMUSG00000085755	Gm13496	6.89448	-0.435748	0.500236	0.170007	0.285761	4	tumour
ENSMUSG00000085756	Gm15279	0	NA	NA	NA	NA	4	tumour
ENSMUSG00000085757	Tslrn1	86.8598	-1.71613	0.448773	1.15082300398395e-05	0.000170403	4	tumour
ENSMUSG00000085759	1700061E18Rik	0	NA	NA	NA	NA	4	tumour
ENSMUSG00000085760	Gm14302	0.0816315	0.0481837	0.554786	0.865873	NA	4	tumour
ENSMUSG00000085761	4930455G09Rik	68.2525	-0.474478	0.27315	0.0469275	0.105292	4	tumour
ENSMUSG00000085762	Lrrc75aos2	13.5576	0.512136	0.514752	0.11989	0.218248	4	tumour
ENSMUSG00000085763	Smc2os	1.00464	-0.107988	0.544123	0.503764	NA	4	tumour
ENSMUSG00000085765	Gm12333	2.53686	0.305613	0.558577	0.258439	0.390777	4	tumour
ENSMUSG00000085766	2810430I11Rik	1.58439	-0.0542109	0.511457	0.791705	0.860608	4	tumour
ENSMUSG00000085767	Gm13563	21.5763	0.441928	0.423115	0.150435	0.259923	4	tumour
ENSMUSG00000085768	Gm13707	0.0822507	0.0481176	0.554778	0.870897	NA	4	tumour
ENSMUSG00000085770	Gm11381	0	NA	NA	NA	NA	4	tumour
ENSMUSG00000085771	C230066G23Rik	1.44749	0.278146	0.641861	0.0737921	0.149989	4	tumour
ENSMUSG00000085772	D630024D03Rik	0.0406331	0.0362638	0.553706	0.949794	NA	4	tumour
ENSMUSG00000085773	Gm16233	0.278558	0.0766988	0.559764	0.626134	NA	4	tumour
ENSMUSG00000085774	Gm13055	0	NA	NA	NA	NA	4	tumour
ENSMUSG00000085775	Gm14364	0	NA	NA	NA	NA	4	tumour
ENSMUSG00000085776	5430402O13Rik	22.727	-0.0413865	0.343453	0.876516	0.920473	4	tumour
ENSMUSG00000085779	Atcayos	1.02083	-0.0692534	0.538304	0.644846	NA	4	tumour
ENSMUSG00000085781	Gm15640	0.424556	-0.108018	0.566734	0.424054	NA	4	tumour
ENSMUSG00000085782	Gm15624	4.38167	-0.127898	0.516012	0.554342	0.676965	4	tumour
ENSMUSG00000085783	Gm9816	3.52081	-0.63344	0.837392	0.0629105	0.132433	4	tumour
ENSMUSG00000085784	Gm12158	0	NA	NA	NA	NA	4	tumour
ENSMUSG00000085785	Sox5os3	0	NA	NA	NA	NA	4	tumour
ENSMUSG00000085786	Gm15987	14.3134	0.379782	0.350111	0.17467	0.291765	4	tumour
ENSMUSG00000085787	Gm13092	2.58023	0.138927	0.569163	0.250842	0.382528	4	tumour
ENSMUSG00000085788	4930470G03Rik	18.4205	-0.255052	0.400648	0.376647	0.516059	4	tumour
ENSMUSG00000085790	Gm12729	0	NA	NA	NA	NA	4	tumour
ENSMUSG00000085791	Rpl30-ps9	7.26859	0.155814	0.540105	0.445515	0.580408	4	tumour
ENSMUSG00000085792	Gm15414	0	NA	NA	NA	NA	4	tumour
ENSMUSG00000085793	Lin52	355.514	-0.350216	0.214518	0.075426	0.152683	4	tumour
ENSMUSG00000085794	Vax2os	0.941993	0.127754	0.56237	0.413035	NA	4	tumour
ENSMUSG00000085795	Zfp703	9496	1.02513	0.396164	0.00181108	0.00834846	4	tumour
ENSMUSG00000085796	4933406D12Rik	0	NA	NA	NA	NA	4	tumour
ENSMUSG00000085797	A530010F05Rik	0	NA	NA	NA	NA	4	tumour
ENSMUSG00000085798	Gm2018	0.323177	0.0800613	0.560684	0.568084	NA	4	tumour
ENSMUSG00000085799	Gm6963	0.191147	0.0683189	0.557844	0.727265	NA	4	tumour
ENSMUSG00000085800	1700066O22Rik	0	NA	NA	NA	NA	4	tumour
ENSMUSG00000085801	1700013N06Rik	0	NA	NA	NA	NA	4	tumour
ENSMUSG00000085802	Gm16059	4.92467	0.396421	0.538708	0.199985	0.322541	4	tumour
ENSMUSG00000085803	Gm12056	0.115448	-0.0556409	0.555898	0.849725	NA	4	tumour
ENSMUSG00000085804	Gm12973	0	NA	NA	NA	NA	4	tumour
ENSMUSG00000085805	Gm14145	0	NA	NA	NA	NA	4	tumour
ENSMUSG00000085806	Gm12023	0.287968	-0.0796213	0.56062	0.595428	NA	4	tumour
ENSMUSG00000085807	Ube4bos2	0	NA	NA	NA	NA	4	tumour
ENSMUSG00000085808	Gm14718	0	NA	NA	NA	NA	4	tumour
ENSMUSG00000085810	Gm16325	2.66532	0.285589	0.551446	0.284547	0.419756	4	tumour
ENSMUSG00000085811	Cep112it	53.1599	1.6506	0.629165	0.000681022	0.00394704	4	tumour
ENSMUSG00000085812	Gm15843	3.3943	-1.0862	1.10835	0.0234916	0.0615601	4	tumour
ENSMUSG00000085813	Gm15870	0	NA	NA	NA	NA	4	tumour
ENSMUSG00000085815	Gm13548	4.51955	0.238327	0.537116	0.347615	0.486906	4	tumour
ENSMUSG00000085816	Gm13052	0	NA	NA	NA	NA	4	tumour
ENSMUSG00000085817	Gm12668	0	NA	NA	NA	NA	4	tumour
ENSMUSG00000085818	Gm13267	0.107822	0.0520928	0.555293	0.863037	NA	4	tumour
ENSMUSG00000085819	Ube4bos1	4.15517	0.813329	0.823945	0.0439071	0.100029	4	tumour
ENSMUSG00000085820	4933406K04Rik	0	NA	NA	NA	NA	4	tumour
ENSMUSG00000085822	Gm15584	0	NA	NA	NA	NA	4	tumour
ENSMUSG00000085823	Gm13012	2.33483	0.0349686	0.491895	0.881025	0.923457	4	tumour
ENSMUSG00000085824	Platr9	0.120313	0.0546374	0.555664	0.835037	NA	4	tumour
ENSMUSG00000085826	Gm15638	0.878597	0.0698448	0.532081	0.676488	NA	4	tumour
ENSMUSG00000085827	Gm11290	1.36165	-0.0833219	0.546669	0.624636	0.735061	4	tumour
ENSMUSG00000085828	Gm15612	6.28291	0.200695	0.47959	0.467232	0.600737	4	tumour
ENSMUSG00000085829	Gm4285	72.6273	-0.919717	0.329319	0.00119539	0.00606955	4	tumour
ENSMUSG00000085830	Grin1os	52.3919	0.937447	0.505377	0.0114889	0.0353699	4	tumour
ENSMUSG00000085831	Lncbate3	0.104628	0.0516754	0.555236	0.863029	NA	4	tumour
ENSMUSG00000085833	Gm13003	2.62824	0.114672	0.488709	0.644398	0.751324	4	tumour
ENSMUSG00000085834	Gm15622	0	NA	NA	NA	NA	4	tumour
ENSMUSG00000085835	Gm12707	0	NA	NA	NA	NA	4	tumour
ENSMUSG00000085836	Gm13074	0	NA	NA	NA	NA	4	tumour
ENSMUSG00000085837	Kcnmb4os2	0	NA	NA	NA	NA	4	tumour
ENSMUSG00000085838	Chn1os1	0	NA	NA	NA	NA	4	tumour
ENSMUSG00000085839	Gm15949	0	NA	NA	NA	NA	4	tumour
ENSMUSG00000085840	Gm11261	4.32819	0.732398	0.730445	0.0557265	0.120457	4	tumour
ENSMUSG00000085841	Gm4954	0	NA	NA	NA	NA	4	tumour
ENSMUSG00000085842	Pard3bos1	0.0660754	0.0444943	0.554377	0.888416	NA	4	tumour
ENSMUSG00000085843	Kank4os	6.01444	-0.341024	0.473512	0.25894	0.391312	4	tumour
ENSMUSG00000085844	Gm11690	0	NA	NA	NA	NA	4	tumour
ENSMUSG00000085845	Gm13944	0	NA	NA	NA	NA	4	tumour
ENSMUSG00000085846	Gm15597	0.0854369	0.048956	0.55488	0.86224	NA	4	tumour
ENSMUSG00000085847	Gm14540	4.32889	2.52574	1.11758	0.00154244	0.00737923	4	tumour
ENSMUSG00000085851	4921518K17Rik	0.197035	0.00170218	0.548864	0.991968	NA	4	tumour
ENSMUSG00000085852	Gm13807	0	NA	NA	NA	NA	4	tumour
ENSMUSG00000085853	Gm12167	0.0837842	0.0486328	0.55484	0.863797	NA	4	tumour
ENSMUSG00000085856	Gm12050	0	NA	NA	NA	NA	4	tumour
ENSMUSG00000085857	Gm15392	0	NA	NA	NA	NA	4	tumour
ENSMUSG00000085858	Gm15831	0.108891	0.0522597	0.555317	0.862251	NA	4	tumour
ENSMUSG00000085860	2410003L11Rik	1.35426	0.118604	0.536331	0.513826	0.642097	4	tumour
ENSMUSG00000085861	Armh2	3.50681	-0.433208	0.641743	0.140452	0.246744	4	tumour
ENSMUSG00000085862	Gm13483	3.01636	0.188461	0.499555	0.461196	0.595137	4	tumour
ENSMUSG00000085863	Gm12801	0	NA	NA	NA	NA	4	tumour
ENSMUSG00000085864	C330019F10Rik	0	NA	NA	NA	NA	4	tumour
ENSMUSG00000085865	Gm15966	0	NA	NA	NA	NA	4	tumour
ENSMUSG00000085866	Gm15218	0	NA	NA	NA	NA	4	tumour
ENSMUSG00000085867	Gm5834	0.49933	0.0283835	0.541883	0.823815	NA	4	tumour
ENSMUSG00000085868	Gm13632	0	NA	NA	NA	NA	4	tumour
ENSMUSG00000085869	Gm16079	0.275636	-0.0294442	0.549704	0.843527	NA	4	tumour
ENSMUSG00000085870	Gm12829	0	NA	NA	NA	NA	4	tumour
ENSMUSG00000085871	Ube2uos	2.38096	-0.563662	0.854057	0.0580566	0.124476	4	tumour
ENSMUSG00000085872	Gm11505	0	NA	NA	NA	NA	4	tumour
ENSMUSG00000085873	Ttc39aos1	45.0689	0.212641	0.367117	0.446584	0.581377	4	tumour
ENSMUSG00000085875	Gm12905	165.671	1.24152	0.372957	0.00012719	0.00108393	4	tumour
ENSMUSG00000085876	Gm12409	0	NA	NA	NA	NA	4	tumour
ENSMUSG00000085878	Gm12823	0	NA	NA	NA	NA	4	tumour
ENSMUSG00000085880	Gm15229	0	NA	NA	NA	NA	4	tumour
ENSMUSG00000085881	Gm15912	0.386131	-0.0114855	0.546449	0.999716	NA	4	tumour
ENSMUSG00000085882	2610507I01Rik	392.71	-0.333286	0.20972	0.0846893	0.167087	4	tumour
ENSMUSG00000085884	Gm15342	1.26837	0.107229	0.523967	0.59837	NA	4	tumour
ENSMUSG00000085885	Gm11906	0.198445	0.00184606	0.548864	0.990373	NA	4	tumour
ENSMUSG00000085886	D030047H15Rik	1.49984	-0.127893	0.538182	0.495901	0.626036	4	tumour
ENSMUSG00000085887	Arhgap27os3	6.46952	0.292117	0.421809	0.323037	0.461637	4	tumour
ENSMUSG00000085888	Gm12224	1.70208	-0.24833	0.581472	0.242369	0.372389	4	tumour
ENSMUSG00000085889	1700054M17Rik	0.279777	-0.0318616	0.549967	0.841158	NA	4	tumour
ENSMUSG00000085890	Tnfsf13os	8.46953	-0.340777	0.390646	0.24283	0.372912	4	tumour
ENSMUSG00000085891	Gm14634	6.92847	0.10244	0.43892	0.710594	0.802055	4	tumour
ENSMUSG00000085892	Gm15339	0	NA	NA	NA	NA	4	tumour
ENSMUSG00000085893	Gm12091	2.09977	-0.0054177	0.508061	0.977745	0.986329	4	tumour
ENSMUSG00000085894	Gm15832	167.647	0.459549	0.280215	0.0591139	0.126112	4	tumour
ENSMUSG00000085895	Gm12861	0	NA	NA	NA	NA	4	tumour
ENSMUSG00000085896	5330429C05Rik	0	NA	NA	NA	NA	4	tumour
ENSMUSG00000085897	Gm11604	1.58424	-0.12015	0.519979	0.574636	0.694164	4	tumour
ENSMUSG00000085898	Gm6689	0	NA	NA	NA	NA	4	tumour
ENSMUSG00000085899	4930551E15Rik	0	NA	NA	NA	NA	4	tumour
ENSMUSG00000085900	A930041C12Rik	0.107764	0.0520439	0.555287	0.864151	NA	4	tumour
ENSMUSG00000085902	Gm12200	0	NA	NA	NA	NA	4	tumour
ENSMUSG00000085903	Gm15340	16.1259	-1.67583	0.606291	0.000449283	0.00285902	4	tumour
ENSMUSG00000085905	Gm14273	0	NA	NA	NA	NA	4	tumour
ENSMUSG00000085908	Gm14209	0.21161	0.0702427	0.558269	0.723179	NA	4	tumour
ENSMUSG00000085909	Gm11846	0	NA	NA	NA	NA	4	tumour
ENSMUSG00000085910	Gm12395	0.21192	-0.00291174	0.54887	0.994995	NA	4	tumour
ENSMUSG00000085911	Gm14061	0.194828	0.0687284	0.557932	0.725877	NA	4	tumour
ENSMUSG00000085912	Trp53cor1	26.9394	0.571443	0.379717	0.0557627	0.120524	4	tumour
ENSMUSG00000085913	Gm15601	7.84757	-0.25935	0.457531	0.366649	0.505962	4	tumour
ENSMUSG00000085914	Gm14320	0.933216	-0.0759503	0.545146	0.578272	NA	4	tumour
ENSMUSG00000085915	Gm8091	0	NA	NA	NA	NA	4	tumour
ENSMUSG00000085917	Gm15899	0	NA	NA	NA	NA	4	tumour
ENSMUSG00000085918	Gm13032	3.63401	-0.1745	0.502963	0.491172	0.622154	4	tumour
ENSMUSG00000085919	Gm16019	0	NA	NA	NA	NA	4	tumour
ENSMUSG00000085920	Gm12951	0.191797	-0.0708433	0.558467	0.704663	NA	4	tumour
ENSMUSG00000085921	Gm13752	0.371083	-0.0845152	0.56204	0.517741	NA	4	tumour
ENSMUSG00000085922	Fhad1os2	0	NA	NA	NA	NA	4	tumour
ENSMUSG00000085923	Gm12781	0.364919	0.0717903	0.559027	0.768139	NA	4	tumour
ENSMUSG00000085924	Gm8980	0.209688	0.0701208	0.558241	0.722362	NA	4	tumour
ENSMUSG00000085925	Rtl1	0.862184	0.23304	0.603031	0.160608	NA	4	tumour
ENSMUSG00000085926	Gm12299	0.201801	0.00276824	0.548873	0.992088	NA	4	tumour
ENSMUSG00000085927	Gm15888	0.164855	0.0658258	0.557318	0.72986	NA	4	tumour
ENSMUSG00000085928	4933427I22Rik	0.484282	-0.0269615	0.548624	0.83399	NA	4	tumour
ENSMUSG00000085929	Gm13421	81.2226	0.00295019	0.282294	0.992081	0.994775	4	tumour
ENSMUSG00000085931	Gm12648	0.0890986	-0.0521763	0.555401	0.850728	NA	4	tumour
ENSMUSG00000085932	Gm15556	1.16549	0.223118	0.605309	0.127216	NA	4	tumour
ENSMUSG00000085933	Tmem61	0.346124	-0.0138922	0.548351	0.872634	NA	4	tumour
ENSMUSG00000085934	Gm8988	0.108314	0.05213	0.555299	0.863745	NA	4	tumour
ENSMUSG00000085936	2610307P16Rik	38.8948	-0.201333	0.427367	0.477783	0.61028	4	tumour
ENSMUSG00000085937	Ccdc42os	0	NA	NA	NA	NA	4	tumour
ENSMUSG00000085938	Gm14371	0	NA	NA	NA	NA	4	tumour
ENSMUSG00000085939	Cd63-ps	2.36264	0.0142413	0.512988	0.944164	0.964562	4	tumour
ENSMUSG00000085940	4930405D11Rik	0	NA	NA	NA	NA	4	tumour
ENSMUSG00000085941	Gm11201	0.304075	0.0788106	0.560335	0.589534	NA	4	tumour
ENSMUSG00000085944	1700003D09Rik	0.472829	0.0654194	0.552652	0.595726	NA	4	tumour
ENSMUSG00000085945	2310014F06Rik	5.00955	0.0400771	0.44793	0.881888	0.924153	4	tumour
ENSMUSG00000085946	AA387200	0.11672	-0.0558186	0.555925	0.848854	NA	4	tumour
ENSMUSG00000085949	Gm14275	0	NA	NA	NA	NA	4	tumour
ENSMUSG00000085950	Gm13589	0.498168	-0.0246862	0.541436	0.823347	NA	4	tumour
ENSMUSG00000085951	Gm12145	0	NA	NA	NA	NA	4	tumour
ENSMUSG00000085952	Gm12315	0.0865796	0.0489667	0.554881	0.866802	NA	4	tumour
ENSMUSG00000085953	Gm15496	0.416158	-0.0686346	0.549481	0.621247	NA	4	tumour
ENSMUSG00000085955	Gm12356	0.170994	-0.00493819	0.548912	0.982282	NA	4	tumour
ENSMUSG00000085956	4930481B07Rik	39.7416	-0.220852	0.318738	0.398631	0.536512	4	tumour
ENSMUSG00000085957	Syna	0.711613	0.144068	0.567413	0.304087	NA	4	tumour
ENSMUSG00000085958	A930019D19Rik	0.108093	0.0520954	0.555294	0.863908	NA	4	tumour
ENSMUSG00000085961	Gm15904	0	NA	NA	NA	NA	4	tumour
ENSMUSG00000085962	Gm16984	3.62982	-0.353665	0.559174	0.221793	0.348602	4	tumour
ENSMUSG00000085965	2310016D23Rik	0.0896017	-0.0522671	0.555413	0.85028	NA	4	tumour
ENSMUSG00000085966	Gm14368	0	NA	NA	NA	NA	4	tumour
ENSMUSG00000085967	Gm12530	0.254081	0.0760416	0.559595	0.63424	NA	4	tumour
ENSMUSG00000085968	Gm13027	0	NA	NA	NA	NA	4	tumour
ENSMUSG00000085969	Gm15600	0.0945331	-0.053009	0.555514	0.84931	NA	4	tumour
ENSMUSG00000085970	Gm15643	0	NA	NA	NA	NA	4	tumour
ENSMUSG00000085971	Gm15411	2.99621	0.745176	1.07004	0.0284054	0.0713816	4	tumour
ENSMUSG00000085972	1110028F11Rik	47.9513	1.09268	0.575451	0.00758164	0.0255522	4	tumour
ENSMUSG00000085973	Gm14742	0	NA	NA	NA	NA	4	tumour
ENSMUSG00000085975	Gm13572	0.597986	0.0669017	0.540655	0.638603	NA	4	tumour
ENSMUSG00000085976	Gm13816	0.722796	-0.0139612	0.543728	0.902294	NA	4	tumour
ENSMUSG00000085977	Gm5970	61.7761	2.4962	0.578669	1.03163150894047e-06	2.6608544407428e-05	4	tumour
ENSMUSG00000085978	Gm15258	0	NA	NA	NA	NA	4	tumour
ENSMUSG00000085979	Gm12055	0.181567	-0.00241017	0.54887	0.989626	NA	4	tumour
ENSMUSG00000085980	Gm12408	0	NA	NA	NA	NA	4	tumour
ENSMUSG00000085982	9530051G07Rik	5.8683	0.327766	0.457509	0.278504	0.413246	4	tumour
ENSMUSG00000085984	1700001G11Rik	7.92549	-0.446135	0.446569	0.152006	0.261957	4	tumour
ENSMUSG00000085985	Gm11682	0	NA	NA	NA	NA	4	tumour
ENSMUSG00000085987	Gm13403	0	NA	NA	NA	NA	4	tumour
ENSMUSG00000085989	Gm7437	0	NA	NA	NA	NA	4	tumour
ENSMUSG00000085990	Gm16731	2.4003	0.0845034	0.520771	0.670824	0.771716	4	tumour
ENSMUSG00000085991	Gm11479	0	NA	NA	NA	NA	4	tumour
ENSMUSG00000085992	Gm11515	0.870692	0.249361	0.611405	0.14845	NA	4	tumour
ENSMUSG00000085993	Gm15905	0	NA	NA	NA	NA	4	tumour
ENSMUSG00000085995	Gm2788	7.4294	0.000973595	0.394497	0.998552	0.999283	4	tumour
ENSMUSG00000085996	A830012C17Rik	0.304422	-0.026604	0.548801	0.840949	NA	4	tumour
ENSMUSG00000085998	AW822252	0	NA	NA	NA	NA	4	tumour
ENSMUSG00000085999	Gm13411	0	NA	NA	NA	NA	4	tumour
ENSMUSG00000086000	Gm12493	0	NA	NA	NA	NA	4	tumour
ENSMUSG00000086001	Gm13448	0	NA	NA	NA	NA	4	tumour
ENSMUSG00000086003	B230206L02Rik	13.2034	-1.24825	0.736218	0.00756885	0.0255254	4	tumour
ENSMUSG00000086004	Gm7805	0.320518	0.0796887	0.560578	0.574493	NA	4	tumour
ENSMUSG00000086006	Gm13293	0	NA	NA	NA	NA	4	tumour
ENSMUSG00000086007	1700057H21Rik	0	NA	NA	NA	NA	4	tumour
ENSMUSG00000086008	Gm8817	0.45594	-0.0923125	0.55409	0.541874	NA	4	tumour
ENSMUSG00000086009	4930587A21Rik	0	NA	NA	NA	NA	4	tumour
ENSMUSG00000086010	Gm15318	0.163469	-0.00289895	0.548891	0.990976	NA	4	tumour
ENSMUSG00000086012	Gm15902	49.8293	1.30799	0.627741	0.00366754	0.0146105	4	tumour
ENSMUSG00000086013	Gm15706	13.6541	-0.429892	0.357538	0.129418	0.231591	4	tumour
ENSMUSG00000086014	Gm16095	0	NA	NA	NA	NA	4	tumour
ENSMUSG00000086015	4833417C18Rik	69.8707	-0.250327	0.228621	0.22749	0.355444	4	tumour
ENSMUSG00000086016	1700084C06Rik	6.03131	0.0130575	0.415588	0.963715	0.977599	4	tumour
ENSMUSG00000086017	Gm11872	0.0901741	0.0496338	0.554965	0.863557	NA	4	tumour
ENSMUSG00000086018	Gm13179	1.68086	0.111244	0.510123	0.621513	0.732349	4	tumour
ENSMUSG00000086019	Gm15762	0	NA	NA	NA	NA	4	tumour
ENSMUSG00000086020	Gm12239	0	NA	NA	NA	NA	4	tumour
ENSMUSG00000086021	Gm15767	10.0151	-2.86548	0.817392	3.23160659926926e-05	0.000377237	4	tumour
ENSMUSG00000086022	Rad51ap2	0.253666	0.0760103	0.559586	0.634635	NA	4	tumour
ENSMUSG00000086025	4933406G16Rik	0	NA	NA	NA	NA	4	tumour
ENSMUSG00000086026	Gm12374	0	NA	NA	NA	NA	4	tumour
ENSMUSG00000086027	Gm11250	0.100034	0.0508345	0.555121	0.869019	NA	4	tumour
ENSMUSG00000086028	Gm12243	1.92098	-0.139238	0.5238	0.520786	0.648612	4	tumour
ENSMUSG00000086029	Pax6os1	0.181707	0.0614714	0.556821	0.802537	NA	4	tumour
ENSMUSG00000086030	Gm14255	0	NA	NA	NA	NA	4	tumour
ENSMUSG00000086031	Gm12348	0.274687	0.0225518	0.549061	0.862131	NA	4	tumour
ENSMUSG00000086032	Gm15929	3.39087	0.0129441	0.44989	0.962202	0.97677	4	tumour
ENSMUSG00000086034	Gm15201	4.43878	-0.372014	0.573868	0.200223	0.322829	4	tumour
ENSMUSG00000086035	Gm12610	148.938	0.491296	0.330934	0.0715318	0.146366	4	tumour
ENSMUSG00000086036	Gm14254	0	NA	NA	NA	NA	4	tumour
ENSMUSG00000086037	Gm16085	0	NA	NA	NA	NA	4	tumour
ENSMUSG00000086039	Gm12227	0.0880178	-0.0519796	0.555374	0.851698	NA	4	tumour
ENSMUSG00000086040	Wipf3	431.54	1.0458	0.354967	0.000585553	0.00350203	4	tumour
ENSMUSG00000086041	Gm12869	0.108989	0.0522349	0.555313	0.86325	NA	4	tumour
ENSMUSG00000086042	Gm12670	0	NA	NA	NA	NA	4	tumour
ENSMUSG00000086043	Gm12473	0.180394	-0.00294903	0.548876	0.988068	NA	4	tumour
ENSMUSG00000086044	A330043C09Rik	0	NA	NA	NA	NA	4	tumour
ENSMUSG00000086046	1700095A21Rik	0	NA	NA	NA	NA	4	tumour
ENSMUSG00000086047	9530046B11Rik	1.31985	0.167317	0.551414	0.385517	0.524475	4	tumour
ENSMUSG00000086048	Drr1	0	NA	NA	NA	NA	4	tumour
ENSMUSG00000086049	Gm12735	3.60991	0.541245	0.719887	0.0924484	0.178877	4	tumour
ENSMUSG00000086050	Gm16045	6.80397	0.944292	0.893733	0.0299089	0.0743249	4	tumour
ENSMUSG00000086052	Gm11802	0.0828753	0.0484518	0.554818	0.864667	NA	4	tumour
ENSMUSG00000086053	Gm15178	0	NA	NA	NA	NA	4	tumour
ENSMUSG00000086054	Hnf1aos1	0.488129	-0.0336858	0.544217	0.786922	NA	4	tumour
ENSMUSG00000086055	Gm13837	0	NA	NA	NA	NA	4	tumour
ENSMUSG00000086056	Gm4846	0	NA	NA	NA	NA	4	tumour
ENSMUSG00000086057	Gm15324	0	NA	NA	NA	NA	4	tumour
ENSMUSG00000086058	Unc45bos	1.04359	-0.202661	0.604885	0.10943	NA	4	tumour
ENSMUSG00000086060	Gm16084	0	NA	NA	NA	NA	4	tumour
ENSMUSG00000086061	Gm13075	2.1997	-0.192659	0.526312	0.422233	0.558756	4	tumour
ENSMUSG00000086063	Gm12257	0	NA	NA	NA	NA	4	tumour
ENSMUSG00000086064	4930439A04Rik	0.281672	-0.0794032	0.560559	0.598962	NA	4	tumour
ENSMUSG00000086065	Gm16180	0.358202	0.0823793	0.561323	0.538042	NA	4	tumour
ENSMUSG00000086066	4930423M02Rik	0.141072	0.0566632	0.555985	0.839266	NA	4	tumour
ENSMUSG00000086067	Gm16183	1.4803	0.0393494	0.50852	0.850732	0.902312	4	tumour
ENSMUSG00000086068	1700120G11Rik	4.288	-0.142035	0.439857	0.608736	0.72231	4	tumour
ENSMUSG00000086069	Gm13708	0.0730627	0.0461442	0.554551	0.880367	NA	4	tumour
ENSMUSG00000086070	8430436N08Rik	0	NA	NA	NA	NA	4	tumour
ENSMUSG00000086071	Gm12354	0.176499	-0.0692667	0.558114	0.711537	NA	4	tumour
ENSMUSG00000086072	Gm11861	0	NA	NA	NA	NA	4	tumour
ENSMUSG00000086074	Gm13274	20.1716	0.013381	0.404076	0.963334	0.977371	4	tumour
ENSMUSG00000086075	Gm15728	13.1906	-0.568521	0.532698	0.0910323	0.176739	4	tumour
ENSMUSG00000086076	Ncr3-ps	0	NA	NA	NA	NA	4	tumour
ENSMUSG00000086077	Gm14396	10.745	2.18774	0.651491	6.5602703698119e-05	0.000657865	4	tumour
ENSMUSG00000086078	Gm11657	0	NA	NA	NA	NA	4	tumour
ENSMUSG00000086080	1700123O12Rik	0	NA	NA	NA	NA	4	tumour
ENSMUSG00000086081	Spin2-ps3	1.23743	0.0848556	0.541677	0.578237	NA	4	tumour
ENSMUSG00000086083	Gm15829	3.50165	-0.506026	0.636744	0.118086	0.215642	4	tumour
ENSMUSG00000086087	Gm12916	0	NA	NA	NA	NA	4	tumour
ENSMUSG00000086089	Gm11640	0	NA	NA	NA	NA	4	tumour
ENSMUSG00000086090	Gm12531	0.195556	0.00184928	0.548865	0.994124	NA	4	tumour
ENSMUSG00000086092	Gm15323	0	NA	NA	NA	NA	4	tumour
ENSMUSG00000086095	Gm15328	1.9614	0.13372	0.537629	0.486067	0.617588	4	tumour
ENSMUSG00000086096	Gm12688	0	NA	NA	NA	NA	4	tumour
ENSMUSG00000086097	Gm16250	0	NA	NA	NA	NA	4	tumour
ENSMUSG00000086098	Gm14291	0.18206	-0.0698454	0.558242	0.709194	NA	4	tumour
ENSMUSG00000086103	Gm11832	0.100568	0.0508834	0.555128	0.869666	NA	4	tumour
ENSMUSG00000086104	Gm14707	0	NA	NA	NA	NA	4	tumour
ENSMUSG00000086105	Gm11636	4.33965	0.874309	1.05422	0.03329	0.0807604	4	tumour
ENSMUSG00000086107	Gm16312	2.66547	-0.0777272	0.488388	0.744743	0.82771	4	tumour
ENSMUSG00000086108	Gm5602	2.84883	-0.416841	0.602571	0.167049	0.281951	4	tumour
ENSMUSG00000086109	Gm13391	3.56778	0.598464	0.816309	0.0651047	0.136125	4	tumour
ENSMUSG00000086111	Gm15326	0.97912	-0.0530307	0.536903	0.651896	NA	4	tumour
ENSMUSG00000086112	4930563I02Rik	0	NA	NA	NA	NA	4	tumour
ENSMUSG00000086114	Gm14642	0	NA	NA	NA	NA	4	tumour
ENSMUSG00000086115	Gm15733	0.112284	0.0527395	0.555385	0.860875	NA	4	tumour
ENSMUSG00000086117	Gm12065	0	NA	NA	NA	NA	4	tumour
ENSMUSG00000086118	Gm14169	0	NA	NA	NA	NA	4	tumour
ENSMUSG00000086119	Gm2415	24.4532	0.859826	0.394261	0.00707331	0.024225	4	tumour
ENSMUSG00000086121	Gm16068	0.169714	0.0665876	0.557475	0.722284	NA	4	tumour
ENSMUSG00000086122	Gm14507	0	NA	NA	NA	NA	4	tumour
ENSMUSG00000086123	Gm16060	0.536295	0.124601	0.571443	0.33269	NA	4	tumour
ENSMUSG00000086124	A530076I17Rik	0.585751	-0.0966022	0.547514	0.550696	NA	4	tumour
ENSMUSG00000086125	Gm15942	0	NA	NA	NA	NA	4	tumour
ENSMUSG00000086126	Evx1os	16.3484	-0.169171	0.484945	0.517143	0.645216	4	tumour
ENSMUSG00000086127	Gm11934	1.03918	-0.0958937	0.557872	0.402523	NA	4	tumour
ENSMUSG00000086128	St8sia3os	0	NA	NA	NA	NA	4	tumour
ENSMUSG00000086129	Gm13558	0	NA	NA	NA	NA	4	tumour
ENSMUSG00000086130	Gm16211	2.6064	0.250698	0.566785	0.282799	0.417761	4	tumour
ENSMUSG00000086132	Gm13631	0.114202	-0.0554649	0.555871	0.850588	NA	4	tumour
ENSMUSG00000086133	Gm16331	0.468731	0.0209691	0.54567	0.86923	NA	4	tumour
ENSMUSG00000086134	Gm16159	2.41871	0.164959	0.590978	0.0429687	0.0984408	4	tumour
ENSMUSG00000086135	1700001J04Rik	0	NA	NA	NA	NA	4	tumour
ENSMUSG00000086136	Gm12718	0.595376	-0.0132945	0.539616	0.920014	NA	4	tumour
ENSMUSG00000086137	Gm16248	0	NA	NA	NA	NA	4	tumour
ENSMUSG00000086139	Gm11211	0.209866	-0.000680411	0.548857	0.991618	NA	4	tumour
ENSMUSG00000086140	Hnf1aos2	0	NA	NA	NA	NA	4	tumour
ENSMUSG00000086141	9030622O22Rik	109.872	0.783685	0.563373	0.0346311	0.0832327	4	tumour
ENSMUSG00000086142	Ppp4r3c-ps	0	NA	NA	NA	NA	4	tumour
ENSMUSG00000086144	Gm11379	0	NA	NA	NA	NA	4	tumour
ENSMUSG00000086145	Gm15479	0.191883	0.0685672	0.557897	0.722728	NA	4	tumour
ENSMUSG00000086146	Gm15729	0	NA	NA	NA	NA	4	tumour
ENSMUSG00000086147	Zfp989	0.663039	-0.0769677	0.540989	0.666124	NA	4	tumour
ENSMUSG00000086148	Gm15271	0	NA	NA	NA	NA	4	tumour
ENSMUSG00000086150	Bach2os	6.20025	-0.00728591	0.506224	0.96842	0.980409	4	tumour
ENSMUSG00000086152	Gm11454	6.16516	1.119	1.05346	0.015514	0.0444664	4	tumour
ENSMUSG00000086153	Gm12923	0	NA	NA	NA	NA	4	tumour
ENSMUSG00000086154	Gm16196	28.3296	-0.358533	0.333659	0.185357	0.304974	4	tumour
ENSMUSG00000086155	9430041J12Rik	0	NA	NA	NA	NA	4	tumour
ENSMUSG00000086156	Gm15354	0.29036	0.0271303	0.549033	0.860841	NA	4	tumour
ENSMUSG00000086157	Gm14643	0	NA	NA	NA	NA	4	tumour
ENSMUSG00000086158	Pierce2	66.8475	-0.528315	0.298674	0.0382347	0.0898153	4	tumour
ENSMUSG00000086159	Gm13025	0.468486	0.0127345	0.54533	0.894664	NA	4	tumour
ENSMUSG00000086160	4933438A12Rik	0.093248	-0.0529104	0.555501	0.84711	NA	4	tumour
ENSMUSG00000086161	Gm15389	2.52804	-0.859201	1.49508	0.0254086	0.0654195	4	tumour
ENSMUSG00000086162	Gm16342	0	NA	NA	NA	NA	4	tumour
ENSMUSG00000086163	Gm14206	0	NA	NA	NA	NA	4	tumour
ENSMUSG00000086164	Gm13029	0.10857	0.0521697	0.555304	0.863557	NA	4	tumour
ENSMUSG00000086165	Gm15690	0.265406	0.0242292	0.549165	0.876999	NA	4	tumour
ENSMUSG00000086166	Gm14342	0.20589	0.00184014	0.548864	0.992123	NA	4	tumour
ENSMUSG00000086167	Gm13827	0.227504	-0.0733345	0.559053	0.710979	NA	4	tumour
ENSMUSG00000086168	Gm15221	0	NA	NA	NA	NA	4	tumour
ENSMUSG00000086170	Gm12144	0.303159	-0.0805831	0.560892	0.579797	NA	4	tumour
ENSMUSG00000086171	Pcsk2os1	0.496034	-0.122433	0.570594	0.365965	NA	4	tumour
ENSMUSG00000086172	2700068H02Rik	0.421573	0.085375	0.56224	0.484867	NA	4	tumour
ENSMUSG00000086173	Kis2	3.13396	-0.284016	0.542364	0.290493	0.426177	4	tumour
ENSMUSG00000086174	Gm6425	0	NA	NA	NA	NA	4	tumour
ENSMUSG00000086175	Gm15802	1.23452	0.226025	0.608268	0.116635	NA	4	tumour
ENSMUSG00000086176	Gm15534	0	NA	NA	NA	NA	4	tumour
ENSMUSG00000086177	Gm14616	0	NA	NA	NA	NA	4	tumour
ENSMUSG00000086179	Gm14317	2.97439	0.676765	0.896468	0.0547754	0.118909	4	tumour
ENSMUSG00000086181	C230034O21Rik	1.62018	0.184362	0.52602	0.439538	0.575504	4	tumour
ENSMUSG00000086184	Gm12764	1.45684	0.190156	0.535328	0.409778	0.547021	4	tumour
ENSMUSG00000086185	1700036O09Rik	0	NA	NA	NA	NA	4	tumour
ENSMUSG00000086186	Ccdc34os	0.754704	0.166338	0.586594	0.194893	NA	4	tumour
ENSMUSG00000086187	Gm12860	9.37586	0.0631858	0.41539	0.82083	0.88084	4	tumour
ENSMUSG00000086188	Gm15169	10.4482	0.0593997	0.370772	0.831638	0.888646	4	tumour
ENSMUSG00000086189	Gm15462	0.469374	0.087655	0.56296	0.449734	NA	4	tumour
ENSMUSG00000086190	4930579M01Rik	0.505495	-0.0174306	0.545079	0.848098	NA	4	tumour
ENSMUSG00000086191	Zfp652os	0.658519	-0.0103818	0.540054	0.935648	NA	4	tumour
ENSMUSG00000086192	Gm13609	1.00442	0.258019	0.59836	0.193802	NA	4	tumour
ENSMUSG00000086193	Gm11508	130.721	0.452702	0.236726	0.0339458	0.0819327	4	tumour
ENSMUSG00000086194	Gm16329	0.0950108	0.0499423	0.555004	0.874207	NA	4	tumour
ENSMUSG00000086195	Gm6152	0	NA	NA	NA	NA	4	tumour
ENSMUSG00000086196	Gm13571	5.02904	-0.0388384	0.489267	0.865654	0.913372	4	tumour
ENSMUSG00000086197	Gm13976	0	NA	NA	NA	NA	4	tumour
ENSMUSG00000086199	Bcas3os1	1.34613	0.316735	0.639596	0.144488	0.252309	4	tumour
ENSMUSG00000086201	Gm6270	0	NA	NA	NA	NA	4	tumour
ENSMUSG00000086202	1700019E08Rik	0.169173	0.0665252	0.557462	0.722527	NA	4	tumour
ENSMUSG00000086203	Gm13985	0	NA	NA	NA	NA	4	tumour
ENSMUSG00000086204	Gm15668	0	NA	NA	NA	NA	4	tumour
ENSMUSG00000086205	Gm12679	0	NA	NA	NA	NA	4	tumour
ENSMUSG00000086206	Gm13783	0	NA	NA	NA	NA	4	tumour
ENSMUSG00000086207	Gm14717	0.0938413	-0.0530129	0.555515	0.846606	NA	4	tumour
ENSMUSG00000086209	4933405E24Rik	0	NA	NA	NA	NA	4	tumour
ENSMUSG00000086211	Gm12462	0	NA	NA	NA	NA	4	tumour
ENSMUSG00000086212	Mkln1os	16.6004	-0.138537	0.298428	0.581319	0.699586	4	tumour
ENSMUSG00000086213	A330040F15Rik	0.358405	0.0156287	0.548638	0.882162	NA	4	tumour
ENSMUSG00000086214	Gm14062	0.180275	0.0675744	0.557682	0.723053	NA	4	tumour
ENSMUSG00000086216	Gm13610	9.81733	-0.176209	0.402212	0.535013	0.660884	4	tumour
ENSMUSG00000086219	Srrm4os	1.26518	-0.132103	0.571254	0.384935	NA	4	tumour
ENSMUSG00000086220	Gm16599	5.0541	0.380014	0.588453	0.190264	0.310959	4	tumour
ENSMUSG00000086221	4930412B13Rik	0	NA	NA	NA	NA	4	tumour
ENSMUSG00000086222	Gm11665	0	NA	NA	NA	NA	4	tumour
ENSMUSG00000086224	2700069I18Rik	0	NA	NA	NA	NA	4	tumour
ENSMUSG00000086225	Gm8661	0	NA	NA	NA	NA	4	tumour
ENSMUSG00000086226	Gm12660	0	NA	NA	NA	NA	4	tumour
ENSMUSG00000086227	Gm11820	0	NA	NA	NA	NA	4	tumour
ENSMUSG00000086228	Ubap1l	2.20993	0.0248373	0.541793	0.842392	0.896691	4	tumour
ENSMUSG00000086229	Gm4887	0.0844159	0.0487573	0.554855	0.863198	NA	4	tumour
ENSMUSG00000086231	Rapgef4os3	0.801091	0.00067261	0.538167	0.995389	NA	4	tumour
ENSMUSG00000086232	Gm7546	0	NA	NA	NA	NA	4	tumour
ENSMUSG00000086233	Gm11816	5.27255	-3.64143	1.78349	0.00098851	0.00524462	4	tumour
ENSMUSG00000086234	Usp46os2	2.70854	-0.010073	0.483104	0.965077	0.978386	4	tumour
ENSMUSG00000086235	Gm16284	0	NA	NA	NA	NA	4	tumour
ENSMUSG00000086236	5830418P13Rik	0.0538895	0.0411884	0.554069	0.904776	NA	4	tumour
ENSMUSG00000086237	Gm15591	0.481929	-0.0285136	0.546289	0.829173	NA	4	tumour
ENSMUSG00000086238	Gm14258	0	NA	NA	NA	NA	4	tumour
ENSMUSG00000086239	Gm14329	0	NA	NA	NA	NA	4	tumour
ENSMUSG00000086240	Gm7846	2.34032	-0.0942362	0.519514	0.642125	0.749462	4	tumour
ENSMUSG00000086241	4930483K19Rik	0.77306	0.0992779	0.551188	0.477031	NA	4	tumour
ENSMUSG00000086243	Gm12121	0	NA	NA	NA	NA	4	tumour
ENSMUSG00000086244	4930558G05Rik	0	NA	NA	NA	NA	4	tumour
ENSMUSG00000086245	Gm16170	2.35793	0.162628	0.523977	0.475295	0.607969	4	tumour
ENSMUSG00000086246	Gm15274	0	NA	NA	NA	NA	4	tumour
ENSMUSG00000086247	Gm15787	4.65713	-0.159618	0.491337	0.521474	0.649157	4	tumour
ENSMUSG00000086248	Gm16127	0	NA	NA	NA	NA	4	tumour
ENSMUSG00000086249	Gm12724	0	NA	NA	NA	NA	4	tumour
ENSMUSG00000086250	Gm14095	0	NA	NA	NA	NA	4	tumour
ENSMUSG00000086251	Gm12694	0	NA	NA	NA	NA	4	tumour
ENSMUSG00000086253	Gm13773	0	NA	NA	NA	NA	4	tumour
ENSMUSG00000086254	3100003L05Rik	0	NA	NA	NA	NA	4	tumour
ENSMUSG00000086255	Gm11534	1.17289	0.0958274	0.541148	0.551543	NA	4	tumour
ENSMUSG00000086256	Gm12052	0.316879	0.0796126	0.560557	0.575893	NA	4	tumour
ENSMUSG00000086257	4930548K13Rik	0	NA	NA	NA	NA	4	tumour
ENSMUSG00000086258	Gm15239	0	NA	NA	NA	NA	4	tumour
ENSMUSG00000086259	Tmem150cos	0.438794	-0.110128	0.567323	0.409669	NA	4	tumour
ENSMUSG00000086260	Gm16259	0.103016	0.0514146	0.5552	0.864268	NA	4	tumour
ENSMUSG00000086261	Gm3765	0	NA	NA	NA	NA	4	tumour
ENSMUSG00000086262	A930031H19Rik	0.0934816	-0.0529509	0.555506	0.846911	NA	4	tumour
ENSMUSG00000086263	4930519D14Rik	0	NA	NA	NA	NA	4	tumour
ENSMUSG00000086264	Gm15850	1.14641	-0.0481664	0.531158	0.768197	NA	4	tumour
ENSMUSG00000086265	Marcksl1-ps4	0.197684	0.0688632	0.55796	0.730169	NA	4	tumour
ENSMUSG00000086266	Igf2os	255.171	0.379628	0.295606	0.132227	0.235279	4	tumour
ENSMUSG00000086267	Gm12496	0.206483	0.069743	0.558156	0.725828	NA	4	tumour
ENSMUSG00000086268	Gm11670	9.85746	0.656447	0.46111	0.0499067	0.110547	4	tumour
ENSMUSG00000086269	Tmcc3os	0.371212	-0.00581284	0.542746	0.989583	NA	4	tumour
ENSMUSG00000086272	BC039966	3.51996	-0.517169	0.714064	0.0929482	0.17962	4	tumour
ENSMUSG00000086273	Rbm46os	0.409314	0.073549	0.559455	0.758222	NA	4	tumour
ENSMUSG00000086275	1700121C08Rik	0	NA	NA	NA	NA	4	tumour
ENSMUSG00000086277	4930558K02Rik	0.115875	-0.0557007	0.555907	0.849432	NA	4	tumour
ENSMUSG00000086278	Or1e36-ps1	0	NA	NA	NA	NA	4	tumour
ENSMUSG00000086279	Gm15634	0.812939	0.0291043	0.533132	0.848154	NA	4	tumour
ENSMUSG00000086282	Sox5os4	0	NA	NA	NA	NA	4	tumour
ENSMUSG00000086283	2810433D01Rik	23.7581	0.276196	0.482591	0.340049	0.479295	4	tumour
ENSMUSG00000086284	Frmpd1os	0	NA	NA	NA	NA	4	tumour
ENSMUSG00000086286	Gm15138	0.699151	0.103691	0.547411	0.505023	NA	4	tumour
ENSMUSG00000086287	Gm15972	0.0915858	-0.0523263	0.555421	0.856432	NA	4	tumour
ENSMUSG00000086288	Gm15265	37.7979	0.783486	0.391341	0.0125112	0.0378166	4	tumour
ENSMUSG00000086289	Gm16933	10.7861	-0.256507	0.42994	0.379008	0.518337	4	tumour
ENSMUSG00000086290	Snhg12	742.359	-0.799198	0.223755	0.000110981	0.000977278	4	tumour
ENSMUSG00000086291	Gm15513	3.06971	0.379106	0.619548	0.166761	0.281709	4	tumour
ENSMUSG00000086293	Gm11269	0	NA	NA	NA	NA	4	tumour
ENSMUSG00000086296	D030055H07Rik	106.72	-0.142354	0.322307	0.58671	0.703961	4	tumour
ENSMUSG00000086297	Gm15632	0	NA	NA	NA	NA	4	tumour
ENSMUSG00000086298	Gm11716	0.397448	-0.0857259	0.562422	0.495295	NA	4	tumour
ENSMUSG00000086302	Gm13790	0.776728	-0.0104312	0.53271	0.945876	NA	4	tumour
ENSMUSG00000086306	Gm11754	0	NA	NA	NA	NA	4	tumour
ENSMUSG00000086308	G630016G05Rik	11.9376	0.576802	0.526195	0.0911165	0.176865	4	tumour
ENSMUSG00000086310	Gm12278	0	NA	NA	NA	NA	4	tumour
ENSMUSG00000086311	Gm12122	0.87543	0.0214137	0.537691	0.876101	NA	4	tumour
ENSMUSG00000086312	Gm15336	0.317222	-0.0290923	0.548856	0.83955	NA	4	tumour
ENSMUSG00000086313	Gm15940	0	NA	NA	NA	NA	4	tumour
ENSMUSG00000086315	Arl4aos	1.68183	-0.130994	0.526917	0.530074	0.656322	4	tumour
ENSMUSG00000086316	Nbdy	309.953	-0.750393	0.270967	0.00186707	0.0085473	4	tumour
ENSMUSG00000086319	Gm16087	0	NA	NA	NA	NA	4	tumour
ENSMUSG00000086320	Gm12840	22.9404	0.264013	0.372427	0.352801	0.492238	4	tumour
ENSMUSG00000086321	Gm11413	22.2815	-0.538289	0.504897	0.102876	0.194429	4	tumour
ENSMUSG00000086322	Zfp593os	23.2702	-0.74657	0.616895	0.0447438	0.101498	4	tumour
ENSMUSG00000086324	Gm15564	2.64436	-0.00844399	0.479741	0.970602	0.98187	4	tumour
ENSMUSG00000086326	Gm13200	0	NA	NA	NA	NA	4	tumour
ENSMUSG00000086327	Slfn5os	3.05557	0.295477	0.543791	0.280137	0.414882	4	tumour
ENSMUSG00000086328	2700033N17Rik	7.75625	-0.0308678	0.421626	0.909605	0.941997	4	tumour
ENSMUSG00000086329	Gm14233	0	NA	NA	NA	NA	4	tumour
ENSMUSG00000086330	1700007J10Rik	1.18243	0.00912456	0.52257	0.959261	NA	4	tumour
ENSMUSG00000086331	Gm16310	13.6944	1.3732	0.781347	0.00635975	0.0223622	4	tumour
ENSMUSG00000086332	4930480G23Rik	0	NA	NA	NA	NA	4	tumour
ENSMUSG00000086333	1700120E14Rik	0.0892421	0.0494638	0.554943	0.864386	NA	4	tumour
ENSMUSG00000086335	Gm12107	0	NA	NA	NA	NA	4	tumour
ENSMUSG00000086336	Gm12979	0	NA	NA	NA	NA	4	tumour
ENSMUSG00000086337	Gm11535	0	NA	NA	NA	NA	4	tumour
ENSMUSG00000086338	Or8h6	0	NA	NA	NA	NA	4	tumour
ENSMUSG00000086339	Gm11916	0.312143	0.0305713	0.549052	0.855263	NA	4	tumour
ENSMUSG00000086340	1810059C17Rik	0.0845712	0.0487877	0.554859	0.863052	NA	4	tumour
ENSMUSG00000086341	Gm15932	0	NA	NA	NA	NA	4	tumour
ENSMUSG00000086342	Gm12932	13.936	0.102854	0.41576	0.714264	0.80452	4	tumour
ENSMUSG00000086346	Gm12510	0	NA	NA	NA	NA	4	tumour
ENSMUSG00000086347	Gm11626	0.675237	0.044051	0.530957	0.790299	NA	4	tumour
ENSMUSG00000086348	1700017J07Rik	0	NA	NA	NA	NA	4	tumour
ENSMUSG00000086349	Gm13497	0	NA	NA	NA	NA	4	tumour
ENSMUSG00000086350	B230369F24Rik	76.6839	0.11534	0.21429	0.560132	0.682204	4	tumour
ENSMUSG00000086352	4930401G09Rik	1.56224	0.0643959	0.49482	0.781493	0.853909	4	tumour
ENSMUSG00000086353	Gm13481	1.13522	-0.0345329	0.515917	0.856545	NA	4	tumour
ENSMUSG00000086354	Gm13938	0.0879858	0.0494396	0.55494	0.859897	NA	4	tumour
ENSMUSG00000086355	4933428C19Rik	0	NA	NA	NA	NA	4	tumour
ENSMUSG00000086356	Gm13441	0.192332	-0.0707632	0.558449	0.708174	NA	4	tumour
ENSMUSG00000086358	Gm13270	23.0913	-0.0608548	0.36022	0.821558	0.881418	4	tumour
ENSMUSG00000086359	9630013K17Rik	8.1813	1.52962	0.935127	0.00653048	0.0227973	4	tumour
ENSMUSG00000086360	Gm16214	0.629999	0.088464	0.556846	0.454078	NA	4	tumour
ENSMUSG00000086361	Gm6569	0	NA	NA	NA	NA	4	tumour
ENSMUSG00000086363	A330102I10Rik	97.151	-0.75193	0.428546	0.0216622	0.0577351	4	tumour
ENSMUSG00000086364	Gm11751	0	NA	NA	NA	NA	4	tumour
ENSMUSG00000086365	4930593C16Rik	0.459965	-0.0454562	0.551626	0.666458	NA	4	tumour
ENSMUSG00000086366	1700061J23Rik	0	NA	NA	NA	NA	4	tumour
ENSMUSG00000086367	Gm6182	0	NA	NA	NA	NA	4	tumour
ENSMUSG00000086368	Gm13830	15.1591	1.18566	0.491607	0.00216628	0.00962171	4	tumour
ENSMUSG00000086369	E330017L17Rik	5.9257	-0.892658	1.0498	0.0313468	0.077132	4	tumour
ENSMUSG00000086370	Ftx	500.467	0.354517	0.243283	0.105109	0.197445	4	tumour
ENSMUSG00000086371	Gm12478	0	NA	NA	NA	NA	4	tumour
ENSMUSG00000086372	Gm16246	0.0888539	0.0493924	0.554934	0.864734	NA	4	tumour
ENSMUSG00000086373	Gm11978	0.33342	0.0805114	0.560812	0.560143	NA	4	tumour
ENSMUSG00000086375	Gm12127	0	NA	NA	NA	NA	4	tumour
ENSMUSG00000086376	1700071G01Rik	0.107822	0.0520928	0.555293	0.863037	NA	4	tumour
ENSMUSG00000086377	4930529C04Rik	0.108841	0.052212	0.55531	0.863358	NA	4	tumour
ENSMUSG00000086379	1700026D11Rik	0.141831	0.0628651	0.556738	0.753082	NA	4	tumour
ENSMUSG00000086380	Gm11195	0	NA	NA	NA	NA	4	tumour
ENSMUSG00000086381	AV064505	0.0830995	0.0484967	0.554824	0.864452	NA	4	tumour
ENSMUSG00000086382	Chrna1os	26.1121	-1.54399	0.619484	0.00102124	0.00537538	4	tumour
ENSMUSG00000086384	Banf2os	0.842838	-0.160619	0.564254	0.347673	NA	4	tumour
ENSMUSG00000086385	Gm12701	27.8704	1.58329	0.683558	0.00157677	0.00751094	4	tumour
ENSMUSG00000086386	Gm12108	2.67683	0.0752373	0.536781	0.640807	0.748595	4	tumour
ENSMUSG00000086387	Gm15563	0	NA	NA	NA	NA	4	tumour
ENSMUSG00000086389	Gm15998	6.17858	0.20694	0.475585	0.455617	0.589999	4	tumour
ENSMUSG00000086390	1810019D21Rik	174.228	0.845584	0.277883	0.000661607	0.00385914	4	tumour
ENSMUSG00000086391	1700042O10Rik	0.0931021	-0.0528086	0.555487	0.849289	NA	4	tumour
ENSMUSG00000086392	Mccc1os	5.79533	-0.0182005	0.42074	0.945203	0.965197	4	tumour
ENSMUSG00000086395	A630014C17Rik	14.0579	-0.465323	0.371961	0.109253	0.203309	4	tumour
ENSMUSG00000086396	4930555B11Rik	0.109786	0.0523582	0.555331	0.862669	NA	4	tumour
ENSMUSG00000086399	Gm16144	0.187114	-0.0702896	0.558342	0.709078	NA	4	tumour
ENSMUSG00000086401	Gm15559	3.60226	-0.406947	0.590602	0.17659	0.294275	4	tumour
ENSMUSG00000086402	Gm15322	0	NA	NA	NA	NA	4	tumour
ENSMUSG00000086404	Gm6787	2.25574	-0.320875	0.599071	0.200736	0.323461	4	tumour
ENSMUSG00000086405	9330198N18Rik	1.10917	0.0272221	0.516642	0.887049	NA	4	tumour
ENSMUSG00000086407	Gm14123	1.11345	-0.0888859	0.532919	0.613941	NA	4	tumour
ENSMUSG00000086408	Gm11588	0	NA	NA	NA	NA	4	tumour
ENSMUSG00000086409	Gm13898	0.0880275	0.0494473	0.554941	0.859859	NA	4	tumour
ENSMUSG00000086410	Gm16158	0	NA	NA	NA	NA	4	tumour
ENSMUSG00000086411	Gm14236	0	NA	NA	NA	NA	4	tumour
ENSMUSG00000086413	Gm12415	0.279969	-0.0792509	0.560516	0.601235	NA	4	tumour
ENSMUSG00000086414	Gm15645	0	NA	NA	NA	NA	4	tumour
ENSMUSG00000086415	Gm4487	0	NA	NA	NA	NA	4	tumour
ENSMUSG00000086416	Gm14002	4.42468	0.225268	0.445813	0.434554	0.570918	4	tumour
ENSMUSG00000086417	Gm12996	6.35899	0.34941	0.47152	0.251252	0.382851	4	tumour
ENSMUSG00000086418	Gm13362	0	NA	NA	NA	NA	4	tumour
ENSMUSG00000086420	Gm8865	0	NA	NA	NA	NA	4	tumour
ENSMUSG00000086421	Gm14091	1.35973	-0.00371849	0.505985	0.985372	0.990524	4	tumour
ENSMUSG00000086422	4930421P07Rik	0	NA	NA	NA	NA	4	tumour
ENSMUSG00000086423	Gm11364	0	NA	NA	NA	NA	4	tumour
ENSMUSG00000086424	Gm15569	0.35701	0.0827076	0.561422	0.532224	NA	4	tumour
ENSMUSG00000086425	F730016J06Rik	0.594174	0.0667808	0.551327	0.630416	NA	4	tumour
ENSMUSG00000086426	Gm15295	0	NA	NA	NA	NA	4	tumour
ENSMUSG00000086427	Hoxa11os	898.075	-0.829443	0.242222	0.000180716	0.00141991	4	tumour
ENSMUSG00000086428	Gm15199	0	NA	NA	NA	NA	4	tumour
ENSMUSG00000086429	Gt(ROSA)26Sor	425.445	-0.886512	0.434802	0.0087313	0.0284817	4	tumour
ENSMUSG00000086430	4930551O13Rik	0.724142	0.122773	0.546984	0.445927	NA	4	tumour
ENSMUSG00000086431	Gm14929	0	NA	NA	NA	NA	4	tumour
ENSMUSG00000086432	B430119L08Rik	0	NA	NA	NA	NA	4	tumour
ENSMUSG00000086433	Rsf1os1	0	NA	NA	NA	NA	4	tumour
ENSMUSG00000086434	Gm15200	0.462218	-0.0505048	0.552423	0.643648	NA	4	tumour
ENSMUSG00000086436	Gm13690	0.502175	0.0235093	0.541521	0.849195	NA	4	tumour
ENSMUSG00000086437	Gm13021	0	NA	NA	NA	NA	4	tumour
ENSMUSG00000086438	Asb17os	0.0866691	-0.0517305	0.555341	0.852927	NA	4	tumour
ENSMUSG00000086439	Gm12069	0	NA	NA	NA	NA	4	tumour
ENSMUSG00000086441	Gm15046	0	NA	NA	NA	NA	4	tumour
ENSMUSG00000086442	Gm11722	7.91168	0.529858	0.522107	0.112277	0.207575	4	tumour
ENSMUSG00000086443	4933421A08Rik	19.4317	0.267213	0.404485	0.359291	0.499069	4	tumour
ENSMUSG00000086444	Gm15961	0	NA	NA	NA	NA	4	tumour
ENSMUSG00000086445	Gm13191	0	NA	NA	NA	NA	4	tumour
ENSMUSG00000086446	Prkag2os1	0.171872	0.0668345	0.557526	0.721324	NA	4	tumour
ENSMUSG00000086447	Gm13522	0.234194	-0.0219165	0.549048	0.868685	NA	4	tumour
ENSMUSG00000086448	9330162012Rik	78.0489	0.041083	0.295388	0.871647	0.917181	4	tumour
ENSMUSG00000086449	9030204H09Rik	0.371952	-0.0846697	0.562088	0.515054	NA	4	tumour
ENSMUSG00000086450	Macrod2os1	0	NA	NA	NA	NA	4	tumour
ENSMUSG00000086451	4933431K23Rik	1.68484	0.024365	0.491631	0.916524	0.94676	4	tumour
ENSMUSG00000086452	Gm14947	0	NA	NA	NA	NA	4	tumour
ENSMUSG00000086453	Gm11457	7.5532	-0.215718	0.477742	0.439723	0.575639	4	tumour
ENSMUSG00000086454	Platr14	167.987	-1.17524	0.293119	9.93579229906852e-06	0.000150717	4	tumour
ENSMUSG00000086455	Gm11815	1.14724	0.193537	0.563635	0.316095	NA	4	tumour
ENSMUSG00000086458	Gm2639	0	NA	NA	NA	NA	4	tumour
ENSMUSG00000086459	1700030C12Rik	1.51034	-0.076305	0.524266	0.68573	0.783109	4	tumour
ENSMUSG00000086460	Gm12236	0	NA	NA	NA	NA	4	tumour
ENSMUSG00000086462	Gm13990	0	NA	NA	NA	NA	4	tumour
ENSMUSG00000086464	Gm15835	0.272512	-0.0788612	0.560408	0.607275	NA	4	tumour
ENSMUSG00000086467	4930571N24Rik	0	NA	NA	NA	NA	4	tumour
ENSMUSG00000086468	Etaa1os	13.7591	-0.347997	0.52955	0.238422	0.367782	4	tumour
ENSMUSG00000086470	Gm12580	0.109314	0.0522854	0.555321	0.863012	NA	4	tumour
ENSMUSG00000086472	Gm16172	2.66761	0.225666	0.552509	0.328438	0.467452	4	tumour
ENSMUSG00000086473	Gm16265	0	NA	NA	NA	NA	4	tumour
ENSMUSG00000086474	9130204K15Rik	0.835686	-0.0917048	0.537926	0.58144	NA	4	tumour
ENSMUSG00000086475	Platr13	0	NA	NA	NA	NA	4	tumour
ENSMUSG00000086477	Gm15506	4.66123	-0.0557223	0.518005	0.772196	0.847032	4	tumour
ENSMUSG00000086478	Gm14102	0	NA	NA	NA	NA	4	tumour
ENSMUSG00000086479	Gm16014	0.511229	0.0255549	0.548319	0.822329	NA	4	tumour
ENSMUSG00000086480	Gm15287	0.3061	0.0789595	0.560377	0.586967	NA	4	tumour
ENSMUSG00000086481	Gm11707	2.69285	-0.081905	0.515234	0.690588	0.786727	4	tumour
ENSMUSG00000086482	1700012C08Rik	0.183471	0.0671426	0.557594	0.740866	NA	4	tumour
ENSMUSG00000086483	8030443G20Rik	0	NA	NA	NA	NA	4	tumour
ENSMUSG00000086484	Nron	5.67467	0.320674	0.629874	0.140177	0.246465	4	tumour
ENSMUSG00000086485	Gm15458	0.175873	0.0671998	0.557603	0.721912	NA	4	tumour
ENSMUSG00000086486	Ift88os	9.68403	1.27351	1.03559	0.0138052	0.0407987	4	tumour
ENSMUSG00000086487	Gm11638	0	NA	NA	NA	NA	4	tumour
ENSMUSG00000086489	Gm16362	0	NA	NA	NA	NA	4	tumour
ENSMUSG00000086490	Gm12292	0	NA	NA	NA	NA	4	tumour
ENSMUSG00000086491	Gm13291	0	NA	NA	NA	NA	4	tumour
ENSMUSG00000086493	Gm12204	0	NA	NA	NA	NA	4	tumour
ENSMUSG00000086494	2210417A02Rik	0.729906	0.119667	0.550764	0.449882	NA	4	tumour
ENSMUSG00000086495	Gm13778	0	NA	NA	NA	NA	4	tumour
ENSMUSG00000086496	Gm14204	0	NA	NA	NA	NA	4	tumour
ENSMUSG00000086497	Gm15259	0	NA	NA	NA	NA	4	tumour
ENSMUSG00000086498	Gm12681	0	NA	NA	NA	NA	4	tumour
ENSMUSG00000086499	Gm16217	0.436515	0.0488851	0.552085	0.670873	NA	4	tumour
ENSMUSG00000086500	Gm15875	0.0845864	0.0487907	0.55486	0.863037	NA	4	tumour
ENSMUSG00000086501	4930597A21Rik	0.115201	-0.0556062	0.555892	0.849896	NA	4	tumour
ENSMUSG00000086502	B130055M24Rik	180.452	1.13862	0.310689	4.27635177783785e-05	0.000469732	4	tumour
ENSMUSG00000086503	Xist	3581.37	1.98655	0.54633	2.07159798232707e-05	0.000266422	4	tumour
ENSMUSG00000086504	Kif16bos	0	NA	NA	NA	NA	4	tumour
ENSMUSG00000086505	Gm16058	0	NA	NA	NA	NA	4	tumour
ENSMUSG00000086506	Gm15911	0.285651	0.0267712	0.549071	0.862346	NA	4	tumour
ENSMUSG00000086507	Adap2os	0.289817	0.0260768	0.548946	0.861229	NA	4	tumour
ENSMUSG00000086509	Nkx2-2os	7.88379	-0.0120191	0.406723	0.963919	0.977602	4	tumour
ENSMUSG00000086512	Gm12600	0.400189	-0.0858878	0.562474	0.492159	NA	4	tumour
ENSMUSG00000086513	Gvin-ps1	14.1466	2.02095	0.853667	0.00101871	0.00536814	4	tumour
ENSMUSG00000086514	Gm11747	6.07691	0.245998	0.433299	0.399322	0.537018	4	tumour
ENSMUSG00000086515	Erich2os	71.1417	-0.593968	0.311384	0.0244646	0.063573	4	tumour
ENSMUSG00000086517	Gm12534	0.115447	0.0532102	0.555453	0.858662	NA	4	tumour
ENSMUSG00000086518	Gm14503	0	NA	NA	NA	NA	4	tumour
ENSMUSG00000086519	Gm13393	0.18865	0.0680276	0.557781	0.729425	NA	4	tumour
ENSMUSG00000086521	Or13p9-ps1	0	NA	NA	NA	NA	4	tumour
ENSMUSG00000086522	Gm4473	0.269289	0.0216872	0.548998	0.866036	NA	4	tumour
ENSMUSG00000086523	Gm13499	0	NA	NA	NA	NA	4	tumour
ENSMUSG00000086524	Pabpc1l2a	0	NA	NA	NA	NA	4	tumour
ENSMUSG00000086525	Gm15281	0	NA	NA	NA	NA	4	tumour
ENSMUSG00000086526	Gm12762	0.102995	0.0513219	0.555187	0.86669	NA	4	tumour
ENSMUSG00000086527	Gm15856	0.107417	0.0519894	0.555279	0.864408	NA	4	tumour
ENSMUSG00000086528	Gm15731	0.802077	-0.0813617	0.534632	0.630706	NA	4	tumour
ENSMUSG00000086529	Acss2os	0.104572	-0.0544736	0.555723	0.845888	NA	4	tumour
ENSMUSG00000086530	Gm12910	0	NA	NA	NA	NA	4	tumour
ENSMUSG00000086531	Gm11351	0	NA	NA	NA	NA	4	tumour
ENSMUSG00000086533	Mypopos	16.7543	0.343413	0.388714	0.239028	0.368448	4	tumour
ENSMUSG00000086534	Gm16758	0.0970188	-0.0534295	0.555573	0.847247	NA	4	tumour
ENSMUSG00000086536	Gm12264	1.49044	0.103357	0.525155	0.606431	0.720755	4	tumour
ENSMUSG00000086537	Gnasas1	78.8344	0.433806	0.209317	0.0250328	0.0646954	4	tumour
ENSMUSG00000086539	Gm16759	5.33462	-0.187451	0.501201	0.460472	0.594533	4	tumour
ENSMUSG00000086540	Scml1	0	NA	NA	NA	NA	4	tumour
ENSMUSG00000086541	Has2os	3.57737	-0.307067	0.558688	0.251929	0.383581	4	tumour
ENSMUSG00000086542	Gm13782	0.191789	-0.0708212	0.558462	0.705268	NA	4	tumour
ENSMUSG00000086544	Chn1os3	2.82195	-0.0475858	0.545668	0.672271	0.772555	4	tumour
ENSMUSG00000086545	Lrrc3c	0.53688	-0.0990773	0.555165	0.463347	NA	4	tumour
ENSMUSG00000086546	Gm13709	0	NA	NA	NA	NA	4	tumour
ENSMUSG00000086547	Gm11755	0	NA	NA	NA	NA	4	tumour
ENSMUSG00000086548	Gm12972	0.688642	0.0293948	0.539906	0.825013	NA	4	tumour
ENSMUSG00000086549	Gm13648	111.459	1.02295	0.281171	5.7777669723042e-05	0.000593989	4	tumour
ENSMUSG00000086550	Pla2g10os	1.06233	-0.222172	0.584166	0.205881	NA	4	tumour
ENSMUSG00000086552	Dlx4os	29.9677	0.139862	0.386875	0.620542	0.731502	4	tumour
ENSMUSG00000086554	9530034E10Rik	1.56151	0.0255945	0.502689	0.906172	0.939739	4	tumour
ENSMUSG00000086555	Gm13446	1.66013	-0.302215	0.636998	0.0788188	0.157902	4	tumour
ENSMUSG00000086556	Gm15444	52.0915	-1.31386	0.399232	0.000126933	0.00108291	4	tumour
ENSMUSG00000086557	Gm15999	0.0919789	-0.0526893	0.55547	0.848199	NA	4	tumour
ENSMUSG00000086558	Gm14223	0	NA	NA	NA	NA	4	tumour
ENSMUSG00000086559	Gm14426	0	NA	NA	NA	NA	4	tumour
ENSMUSG00000086560	Gm13372	0	NA	NA	NA	NA	4	tumour
ENSMUSG00000086561	Gm15540	0.0932642	-0.0528367	0.55549	0.84915	NA	4	tumour
ENSMUSG00000086562	Gm14651	0	NA	NA	NA	NA	4	tumour
ENSMUSG00000086563	Platr15	0.420777	0.085319	0.562222	0.485871	NA	4	tumour
ENSMUSG00000086564	Cd101	23.1493	0.28125	0.354488	0.313551	0.451884	4	tumour
ENSMUSG00000086565	Gm13133	0	NA	NA	NA	NA	4	tumour
ENSMUSG00000086567	Gm2830	0.200078	0.00381903	0.548887	0.996849	NA	4	tumour
ENSMUSG00000086569	Rab11fip4os2	0.0867734	0.0490035	0.554886	0.866624	NA	4	tumour
ENSMUSG00000086573	Gm15384	2.86328	0.184626	0.521377	0.444759	0.579681	4	tumour
ENSMUSG00000086575	Gm14104	0	NA	NA	NA	NA	4	tumour
ENSMUSG00000086576	Gm13660	0	NA	NA	NA	NA	4	tumour
ENSMUSG00000086577	Gm7076	0	NA	NA	NA	NA	4	tumour
ENSMUSG00000086578	Gm13583	0.0841841	0.0479551	0.554757	0.883886	NA	4	tumour
ENSMUSG00000086580	Gm15280	0	NA	NA	NA	NA	4	tumour
ENSMUSG00000086582	Gm16272	0.620073	-0.0614131	0.54478	0.642546	NA	4	tumour
ENSMUSG00000086583	Gm15500	11797.6	-0.527445	0.839745	0.0474691	0.106281	4	tumour
ENSMUSG00000086584	Gm12002	2.40482	-0.285336	0.560613	0.267144	0.400613	4	tumour
ENSMUSG00000086585	Gm16126	0	NA	NA	NA	NA	4	tumour
ENSMUSG00000086586	Gm11192	0	NA	NA	NA	NA	4	tumour
ENSMUSG00000086587	Gm11837	5.50255	-1.48876	0.762704	0.00434035	0.0166439	4	tumour
ENSMUSG00000086588	Gm11729	0	NA	NA	NA	NA	4	tumour
ENSMUSG00000086589	Gm12915	0.916051	0.0398238	0.522079	0.82697	NA	4	tumour
ENSMUSG00000086591	Dnah2os	48.551	-1.44628	0.402654	3.71319917186102e-05	0.000420992	4	tumour
ENSMUSG00000086592	Gm12682	0.204687	0.00245858	0.54887	0.992877	NA	4	tumour
ENSMUSG00000086593	Gm16548	0.115819	-0.0556929	0.555905	0.84947	NA	4	tumour
ENSMUSG00000086594	Nudt12os	31.2624	-0.517079	0.527345	0.116281	0.21313	4	tumour
ENSMUSG00000086595	Gm12214	0	NA	NA	NA	NA	4	tumour
ENSMUSG00000086596	Susd5	0.332987	0.0231061	0.549104	0.862972	NA	4	tumour
ENSMUSG00000086598	Btbd18	1.63961	-0.175596	0.55469	0.363396	0.50279	4	tumour
ENSMUSG00000086600	C030005K06Rik	1.4964	-0.0412698	0.528153	0.803388	0.868751	4	tumour
ENSMUSG00000086601	Rapgef3os1	0.20138	-0.00786236	0.548968	0.990198	NA	4	tumour
ENSMUSG00000086602	Gm15609	7.91979	0.120581	0.474539	0.644882	0.751737	4	tumour
ENSMUSG00000086603	Gm13620	1.6419	0.0272261	0.500734	0.901794	0.937091	4	tumour
ENSMUSG00000086604	Gm15510	8.12559	-0.102006	0.464902	0.678972	0.777879	4	tumour
ENSMUSG00000086606	Gm13205	19.1247	-0.52851	0.3189	0.0479546	0.10709	4	tumour
ENSMUSG00000086607	4930511M06Rik	1.94754	0.176825	0.568594	0.277546	0.412305	4	tumour
ENSMUSG00000086608	4930562D21Rik	0.089574	0.0495245	0.554951	0.86409	NA	4	tumour
ENSMUSG00000086610	Gm15408	6.4045	-0.729598	0.599486	0.048978	0.108853	4	tumour
ENSMUSG00000086612	Gm12064	0	NA	NA	NA	NA	4	tumour
ENSMUSG00000086613	1700007M16Rik	0	NA	NA	NA	NA	4	tumour
ENSMUSG00000086614	Gm14330	0	NA	NA	NA	NA	4	tumour
ENSMUSG00000086617	Gm11635	0.284698	-0.0705181	0.558738	0.762786	NA	4	tumour
ENSMUSG00000086618	Gm13256	0	NA	NA	NA	NA	4	tumour
ENSMUSG00000086620	Rspo4os	0.745609	0.209335	0.589774	0.207565	NA	4	tumour
ENSMUSG00000086621	Gm13348	0	NA	NA	NA	NA	4	tumour
ENSMUSG00000086624	Gm16130	0	NA	NA	NA	NA	4	tumour
ENSMUSG00000086625	Gm11831	0.0878466	0.0492055	0.554911	0.865643	NA	4	tumour
ENSMUSG00000086628	Altre	0.224241	-0.0662724	0.557815	0.797326	NA	4	tumour
ENSMUSG00000086629	2810403D21Rik	161.104	-0.756792	0.337386	0.00749972	0.0253614	4	tumour
ENSMUSG00000086630	Gm14397	0	NA	NA	NA	NA	4	tumour
ENSMUSG00000086631	Gm12784	0	NA	NA	NA	NA	4	tumour
ENSMUSG00000086632	1700112J05Rik	0	NA	NA	NA	NA	4	tumour
ENSMUSG00000086633	Gm16081	0	NA	NA	NA	NA	4	tumour
ENSMUSG00000086636	Gm12949	0	NA	NA	NA	NA	4	tumour
ENSMUSG00000086637	Gm14040	2.56823	0.0948901	0.486529	0.700347	0.794421	4	tumour
ENSMUSG00000086638	4930405A21Rik	3.12892	0.0389067	0.461683	0.880714	0.923256	4	tumour
ENSMUSG00000086641	Gm13663	0.106985	0.0520508	0.555288	0.861253	NA	4	tumour
ENSMUSG00000086643	Gm15687	0.0896083	0.0495308	0.554952	0.864059	NA	4	tumour
ENSMUSG00000086644	Gm13470	0.557351	-0.00683265	0.539446	0.958459	NA	4	tumour
ENSMUSG00000086645	Gm15743	13.9284	0.568533	0.445457	0.0768652	0.154948	4	tumour
ENSMUSG00000086646	Platr20	281.407	0.0424438	0.206325	0.826084	0.884724	4	tumour
ENSMUSG00000086648	Gm15511	0	NA	NA	NA	NA	4	tumour
ENSMUSG00000086649	Gm15286	0	NA	NA	NA	NA	4	tumour
ENSMUSG00000086650	A430048G15Rik	0	NA	NA	NA	NA	4	tumour
ENSMUSG00000086652	Gm14029	2.9092	-0.141734	0.472891	0.593587	0.709526	4	tumour
ENSMUSG00000086653	9130015L21Rik	0	NA	NA	NA	NA	4	tumour
ENSMUSG00000086654	Gm13165	0	NA	NA	NA	NA	4	tumour
ENSMUSG00000086655	C330018A13Rik	3.24046	-0.0642701	0.52325	0.729126	0.815966	4	tumour
ENSMUSG00000086656	Gm15701	0.287857	0.0265497	0.549019	0.864946	NA	4	tumour
ENSMUSG00000086657	Stamos	14.4503	-1.06151	0.4736	0.00403706	0.0157271	4	tumour
ENSMUSG00000086658	Gm14260	0	NA	NA	NA	NA	4	tumour
ENSMUSG00000086659	Gm14146	0	NA	NA	NA	NA	4	tumour
ENSMUSG00000086660	Gm12594	0	NA	NA	NA	NA	4	tumour
ENSMUSG00000086662	BC046251	0	NA	NA	NA	NA	4	tumour
ENSMUSG00000086665	Gm13067	30.5109	1.64243	0.405652	5.21115709369393e-06	9.23104150207299e-05	4	tumour
ENSMUSG00000086666	Gm12249	0.225924	-0.0732061	0.559022	0.711505	NA	4	tumour
ENSMUSG00000086668	Gm15273	0	NA	NA	NA	NA	4	tumour
ENSMUSG00000086669	AA645442	0	NA	NA	NA	NA	4	tumour
ENSMUSG00000086670	Gm13194	0.320467	-0.0448273	0.551551	0.754331	NA	4	tumour
ENSMUSG00000086671	Gm13618	0	NA	NA	NA	NA	4	tumour
ENSMUSG00000086674	Zfp286os	0.109296	0.0522825	0.55532	0.863026	NA	4	tumour
ENSMUSG00000086675	Plxna4os2	0.587769	0.116211	0.559036	0.403165	NA	4	tumour
ENSMUSG00000086676	Gm14705	0	NA	NA	NA	NA	4	tumour
ENSMUSG00000086677	Tvp23bos	1.16948	-0.0813148	0.522914	0.675759	NA	4	tumour
ENSMUSG00000086679	Gm15551	0.168926	0.0662735	0.55741	0.728827	NA	4	tumour
ENSMUSG00000086680	Gm11592	0.259976	0.0223126	0.549049	0.865009	NA	4	tumour
ENSMUSG00000086681	Gm16178	0.0884293	0.0493139	0.554925	0.865116	NA	4	tumour
ENSMUSG00000086682	Gm16023	23.0057	0.755188	0.359404	0.0104245	0.0327693	4	tumour
ENSMUSG00000086683	Gm12867	0.392554	0.101034	0.564715	0.467496	NA	4	tumour
ENSMUSG00000086684	Gm12590	0.104617	0.0516737	0.555235	0.863037	NA	4	tumour
ENSMUSG00000086686	F630206G17Rik	0	NA	NA	NA	NA	4	tumour
ENSMUSG00000086687	4930547E08Rik	0	NA	NA	NA	NA	4	tumour
ENSMUSG00000086688	Gm11560	0.487585	-0.0304741	0.542097	0.815279	NA	4	tumour
ENSMUSG00000086689	Gm16876	0	NA	NA	NA	NA	4	tumour
ENSMUSG00000086690	4933406J10Rik	0.106372	0.0518643	0.555262	0.864117	NA	4	tumour
ENSMUSG00000086691	Gm15432	0.103239	0.0518712	0.555262	0.852781	NA	4	tumour
ENSMUSG00000086693	A730081D07Rik	5.67882	1.51166	0.957491	0.00758484	0.0255556	4	tumour
ENSMUSG00000086694	Gm16237	0	NA	NA	NA	NA	4	tumour
ENSMUSG00000086695	Gm15247	1.34563	-0.0934734	0.513612	0.663153	0.766164	4	tumour
ENSMUSG00000086696	Gm11234	0	NA	NA	NA	NA	4	tumour
ENSMUSG00000086697	4933427G23Rik	0.0967791	-0.0533894	0.555567	0.847444	NA	4	tumour
ENSMUSG00000086698	4930511O05Rik	0	NA	NA	NA	NA	4	tumour
ENSMUSG00000086699	Gm16510	0	NA	NA	NA	NA	4	tumour
ENSMUSG00000086700	Gm15747	1.29646	-0.179898	0.548396	0.382422	NA	4	tumour
ENSMUSG00000086701	Gm13595	0	NA	NA	NA	NA	4	tumour
ENSMUSG00000086702	Gm12347	0	NA	NA	NA	NA	4	tumour
ENSMUSG00000086703	4930507D10Rik	0	NA	NA	NA	NA	4	tumour
ENSMUSG00000086704	Gm14582	0.860614	0.0253485	0.531872	0.871177	NA	4	tumour
ENSMUSG00000086706	Gm15848	0.223068	0.00252811	0.548873	0.998617	NA	4	tumour
ENSMUSG00000086707	Gm12088	0.0970257	-0.0534307	0.555573	0.847241	NA	4	tumour
ENSMUSG00000086708	Gm15577	0.923114	-0.00252618	0.546455	0.979901	NA	4	tumour
ENSMUSG00000086709	Gm16263	0.100341	0.0509749	0.55514	0.866366	NA	4	tumour
ENSMUSG00000086710	Gm13465	0	NA	NA	NA	NA	4	tumour
ENSMUSG00000086711	Gm15482	0	NA	NA	NA	NA	4	tumour
ENSMUSG00000086712	Mexis	74.4828	-0.102449	0.345111	0.703512	0.796582	4	tumour
ENSMUSG00000086713	4930407G08Rik	0	NA	NA	NA	NA	4	tumour
ENSMUSG00000086714	0610009E02Rik	53.4422	0.682636	0.340167	0.0158455	0.0452619	4	tumour
ENSMUSG00000086715	B230112J18Rik	0	NA	NA	NA	NA	4	tumour
ENSMUSG00000086716	Gm11629	1.80277	-0.23608	0.585765	0.227647	0.355546	4	tumour
ENSMUSG00000086717	Gm15655	3.06635	0.277859	0.591722	0.221351	0.34819	4	tumour
ENSMUSG00000086718	Gm16069	2.52784	0.187033	0.51877	0.445893	0.580737	4	tumour
ENSMUSG00000086719	Gm16275	0.933208	-0.110881	0.54076	0.517767	NA	4	tumour
ENSMUSG00000086720	Plxna4os3	0	NA	NA	NA	NA	4	tumour
ENSMUSG00000086721	Gm13750	0.287566	0.0269914	0.549068	0.865104	NA	4	tumour
ENSMUSG00000086722	Gm15499	0	NA	NA	NA	NA	4	tumour
ENSMUSG00000086724	Gm12833	0	NA	NA	NA	NA	4	tumour
ENSMUSG00000086725	A630052C17Rik	68.4792	-0.392801	0.299612	0.121463	0.220511	4	tumour
ENSMUSG00000086726	Gm9458	0.0931727	-0.0527748	0.555482	0.850462	NA	4	tumour
ENSMUSG00000086727	4931428L18Rik	0.602081	-0.113517	0.558191	0.407547	NA	4	tumour
ENSMUSG00000086728	Man2c1os	31.7877	-0.671041	0.511162	0.0520637	0.11427	4	tumour
ENSMUSG00000086729	Gm15589	0	NA	NA	NA	NA	4	tumour
ENSMUSG00000086730	Platr12	0	NA	NA	NA	NA	4	tumour
ENSMUSG00000086731	Sox5os5	0	NA	NA	NA	NA	4	tumour
ENSMUSG00000086732	Gm6117	0	NA	NA	NA	NA	4	tumour
ENSMUSG00000086733	Gm11685	0.649378	0.193793	0.596032	0.200429	NA	4	tumour
ENSMUSG00000086735	Gm13977	0.211402	-0.072196	0.558782	0.708112	NA	4	tumour
ENSMUSG00000086736	Gm14902	0.0966539	-0.0533684	0.555564	0.847547	NA	4	tumour
ENSMUSG00000086738	Gm12154	0	NA	NA	NA	NA	4	tumour
ENSMUSG00000086739	Gm4409	0.475171	-0.120678	0.570205	0.364587	NA	4	tumour
ENSMUSG00000086740	Gm17029	13.9734	0.0124187	0.365469	0.965769	0.978598	4	tumour
ENSMUSG00000086741	Gm15816	5.65743	0.301053	0.524489	0.290021	0.425619	4	tumour
ENSMUSG00000086742	Gm16201	15.8963	1.18968	0.657817	0.00749996	0.0253614	4	tumour
ENSMUSG00000086743	Hnrnpa1l2-ps	0.0887982	0.0493821	0.554933	0.864784	NA	4	tumour
ENSMUSG00000086745	Tspan2os	0	NA	NA	NA	NA	4	tumour
ENSMUSG00000086746	Gm15222	5.44763	-0.372371	0.66692	0.0958271	0.183945	4	tumour
ENSMUSG00000086748	Gm13261	22.8656	-0.741633	0.417233	0.0214656	0.0573417	4	tumour
ENSMUSG00000086749	Gm12037	0.0815897	-0.0506342	0.555199	0.861029	NA	4	tumour
ENSMUSG00000086750	Gm11770	2.76045	0.0558032	0.50947	0.785475	0.856209	4	tumour
ENSMUSG00000086752	Gm11674	0.094613	-0.0530687	0.555522	0.848009	NA	4	tumour
ENSMUSG00000086753	Gm15751	7.51831	0.0986849	0.429278	0.721889	0.810284	4	tumour
ENSMUSG00000086754	Gm16098	32.4886	0.459415	0.312691	0.0804523	0.160442	4	tumour
ENSMUSG00000086755	Gm11216	0	NA	NA	NA	NA	4	tumour
ENSMUSG00000086756	Gm14051	0	NA	NA	NA	NA	4	tumour
ENSMUSG00000086757	Gm2309	4.44953	0.0377902	0.497357	0.867427	0.914685	4	tumour
ENSMUSG00000086758	Gm13912	0	NA	NA	NA	NA	4	tumour
ENSMUSG00000086760	1700025D23Rik	0	NA	NA	NA	NA	4	tumour
ENSMUSG00000086761	Cep112os1	0.685885	-0.029223	0.535088	0.843899	NA	4	tumour
ENSMUSG00000086762	Gm14546	0.185973	-0.0702446	0.558331	0.707589	NA	4	tumour
ENSMUSG00000086763	Plxna4os1	10.0593	-0.00562732	0.463373	0.979986	0.987585	4	tumour
ENSMUSG00000086764	4930527A07Rik	0	NA	NA	NA	NA	4	tumour
ENSMUSG00000086765	Gm11827	16.846	-0.418481	0.354773	0.137955	0.243274	4	tumour
ENSMUSG00000086766	Gm15969	0	NA	NA	NA	NA	4	tumour
ENSMUSG00000086767	Gm13070	0.738939	0.098857	0.559912	0.38976	NA	4	tumour
ENSMUSG00000086769	Gm15587	0.273643	0.0284112	0.549414	0.873297	NA	4	tumour
ENSMUSG00000086770	Gm15351	12.0495	0.661201	0.503914	0.0548951	0.119113	4	tumour
ENSMUSG00000086773	Gm16192	3.79934	0.0373542	0.481934	0.878965	0.922073	4	tumour
ENSMUSG00000086774	Gm11915	0	NA	NA	NA	NA	4	tumour
ENSMUSG00000086775	Snhg7os	5.59034	-0.153308	0.453037	0.577863	0.696868	4	tumour
ENSMUSG00000086777	Far2os2	0.175257	0.067118	0.557586	0.722527	NA	4	tumour
ENSMUSG00000086779	Gm13562	1.92652	0.15937	0.507951	0.514388	0.642502	4	tumour
ENSMUSG00000086781	1700092C02Rik	0	NA	NA	NA	NA	4	tumour
ENSMUSG00000086782	E130102H24Rik	25.1434	0.463667	0.297373	0.0682	0.141185	4	tumour
ENSMUSG00000086783	Gm14262	0	NA	NA	NA	NA	4	tumour
ENSMUSG00000086784	Isoc2a	91.7107	-0.297566	0.273035	0.210204	0.335028	4	tumour
ENSMUSG00000086785	Gm6081	0.265787	0.0214205	0.54893	0.866861	NA	4	tumour
ENSMUSG00000086786	Gm15908	0	NA	NA	NA	NA	4	tumour
ENSMUSG00000086788	1700029M20Rik	0.086205	0.0483471	0.554804	0.881986	NA	4	tumour
ENSMUSG00000086789	Lyrm7os	0.70914	-0.0739005	0.546092	0.553036	NA	4	tumour
ENSMUSG00000086790	Gm12911	0	NA	NA	NA	NA	4	tumour
ENSMUSG00000086791	Gm12147	0	NA	NA	NA	NA	4	tumour
ENSMUSG00000086792	Gm12364	0.0861348	0.0488819	0.554871	0.867213	NA	4	tumour
ENSMUSG00000086794	Gm11642	0.0952847	0.0501183	0.555027	0.870494	NA	4	tumour
ENSMUSG00000086795	Gm11579	0	NA	NA	NA	NA	4	tumour
ENSMUSG00000086796	4932702P03Rik	7.40273	-0.93389	0.787003	0.0249787	0.0645914	4	tumour
ENSMUSG00000086798	Gm16222	9.98594	-0.734482	0.593482	0.0468764	0.105217	4	tumour
ENSMUSG00000086799	4930502E09Rik	0.195246	0.00191608	0.548866	0.990617	NA	4	tumour
ENSMUSG00000086800	4930556L07Rik	0	NA	NA	NA	NA	4	tumour
ENSMUSG00000086801	Gm15943	2.09206	0.0726452	0.506175	0.74019	0.824308	4	tumour
ENSMUSG00000086804	Gm43154	0.38349	0.0832978	0.561565	0.532013	NA	4	tumour
ENSMUSG00000086805	4932443L11Rik	3.72303	0.394654	0.567497	0.191769	0.312729	4	tumour
ENSMUSG00000086806	Gm13054	1.0164	0.184704	0.574187	0.262772	NA	4	tumour
ENSMUSG00000086807	Platr21	0.773462	0.154772	0.572576	0.276873	NA	4	tumour
ENSMUSG00000086808	Gm11981	0	NA	NA	NA	NA	4	tumour
ENSMUSG00000086810	Gm13110	48.0576	-0.268974	0.298169	0.28523	0.420454	4	tumour
ENSMUSG00000086812	Gm8978	0.0956593	-0.0532468	0.555547	0.847136	NA	4	tumour
ENSMUSG00000086813	Gm13657	28.8851	-1.62368	0.74646	0.00158289	0.00753703	4	tumour
ENSMUSG00000086814	Gm15677	2.30365	-0.116778	0.518554	0.584905	0.702447	4	tumour
ENSMUSG00000086815	3110082J24Rik	0.0897598	0.0495585	0.554955	0.863925	NA	4	tumour
ENSMUSG00000086816	Gm16726	0.795699	0.0648872	0.531833	0.698683	NA	4	tumour
ENSMUSG00000086817	Gm11482	0	NA	NA	NA	NA	4	tumour
ENSMUSG00000086818	Ctrcos	0	NA	NA	NA	NA	4	tumour
ENSMUSG00000086819	Gm13613	0	NA	NA	NA	NA	4	tumour
ENSMUSG00000086820	Gm11465	0.254279	0.0758259	0.559538	0.636698	NA	4	tumour
ENSMUSG00000086821	Gm13377	0	NA	NA	NA	NA	4	tumour
ENSMUSG00000086822	5330413P13Rik	0.931691	0.0357754	0.541262	0.752467	NA	4	tumour
ENSMUSG00000086823	1700028P15Rik	0	NA	NA	NA	NA	4	tumour
ENSMUSG00000086824	4930448D08Rik	0.610554	0.117953	0.560279	0.392339	NA	4	tumour
ENSMUSG00000086825	Gm15675	50.2237	0.400487	0.442903	0.192962	0.3141	4	tumour
ENSMUSG00000086826	Gm11739	0.63186	0.139232	0.576236	0.271489	NA	4	tumour
ENSMUSG00000086827	4930461C15Rik	0.173568	-0.0682671	0.557897	0.731527	NA	4	tumour
ENSMUSG00000086828	Gm15579	0.391062	0.0501629	0.550628	0.703177	NA	4	tumour
ENSMUSG00000086830	Gm13467	0	NA	NA	NA	NA	4	tumour
ENSMUSG00000086831	Gm14280	0	NA	NA	NA	NA	4	tumour
ENSMUSG00000086833	Gm12440	0	NA	NA	NA	NA	4	tumour
ENSMUSG00000086834	Gm14547	0	NA	NA	NA	NA	4	tumour
ENSMUSG00000086835	Gm11775	0	NA	NA	NA	NA	4	tumour
ENSMUSG00000086836	Gm13748	0.15929	-0.0673264	0.557699	0.721687	NA	4	tumour
ENSMUSG00000086837	Gm16618	1.01153	-0.0519835	0.534171	0.740381	NA	4	tumour
ENSMUSG00000086838	Gm16212	0.280963	-0.0267584	0.550173	0.916933	NA	4	tumour
ENSMUSG00000086839	Gm11973	7.1288	0.272887	0.469012	0.352343	0.491708	4	tumour
ENSMUSG00000086840	Gm14250	0	NA	NA	NA	NA	4	tumour
ENSMUSG00000086841	2410006H16Rik	2176.89	-1.50543	0.326348	4.33166342079148e-07	1.37110407462196e-05	4	tumour
ENSMUSG00000086842	Gm15681	2.13302	0.0938669	0.560506	0.321692	0.46014	4	tumour
ENSMUSG00000086843	E030013I19Rik	0.202397	-0.0715604	0.558632	0.708691	NA	4	tumour
ENSMUSG00000086844	B230206H07Rik	7.85715	0.160309	0.417291	0.572277	0.691997	4	tumour
ENSMUSG00000086845	Gm13010	2.77313	-0.488673	0.751986	0.0849261	0.167455	4	tumour
ENSMUSG00000086846	Gm13642	0.478394	-0.0653047	0.552187	0.585004	NA	4	tumour
ENSMUSG00000086847	Tbx3os2	5.98642	-1.05327	0.757959	0.0189817	0.0520459	4	tumour
ENSMUSG00000086848	Lce6a	0	NA	NA	NA	NA	4	tumour
ENSMUSG00000086849	Gm13840	0.426865	0.017173	0.545857	0.910741	NA	4	tumour
ENSMUSG00000086850	Gm13257	0	NA	NA	NA	NA	4	tumour
ENSMUSG00000086851	A430108G06Rik	9.33854	-0.213455	0.451754	0.452548	0.587071	4	tumour
ENSMUSG00000086854	Gm13781	0	NA	NA	NA	NA	4	tumour
ENSMUSG00000086855	Gm13844	0.179526	-0.0695866	0.558185	0.710253	NA	4	tumour
ENSMUSG00000086856	Gm16080	0	NA	NA	NA	NA	4	tumour
ENSMUSG00000086858	Trav20	0	NA	NA	NA	NA	4	tumour
ENSMUSG00000086859	Snhg20	642.322	-0.522374	0.353873	0.0660185	0.137714	4	tumour
ENSMUSG00000086860	Gm1720	0.533149	-0.0758107	0.554749	0.531152	NA	4	tumour
ENSMUSG00000086861	Gm15325	0	NA	NA	NA	NA	4	tumour
ENSMUSG00000086862	Gm13546	2.93226	0.0450195	0.494705	0.844748	0.898056	4	tumour
ENSMUSG00000086863	Gm15543	0	NA	NA	NA	NA	4	tumour
ENSMUSG00000086866	4930512H18Rik	0	NA	NA	NA	NA	4	tumour
ENSMUSG00000086867	Gm4577	2.18714	-0.399734	0.662259	0.129753	0.232048	4	tumour
ENSMUSG00000086868	Gm15883	0.203279	-0.0716414	0.558651	0.708363	NA	4	tumour
ENSMUSG00000086870	Gm15288	0	NA	NA	NA	NA	4	tumour
ENSMUSG00000086872	Gm14225	0.460599	-0.0884281	0.5633	0.449602	NA	4	tumour
ENSMUSG00000086873	Gm15672	21.8972	0.900479	0.425293	0.00743127	0.0251731	4	tumour
ENSMUSG00000086874	Gm13175	0	NA	NA	NA	NA	4	tumour
ENSMUSG00000086875	Lipo5	0	NA	NA	NA	NA	4	tumour
ENSMUSG00000086876	Gm12828	0.67828	0.0295883	0.534391	0.842981	NA	4	tumour
ENSMUSG00000086877	A230072C01Rik	110.289	-0.203369	0.264689	0.380668	0.519884	4	tumour
ENSMUSG00000086881	Gm13594	7.72264	-1.35406	0.892205	0.00796772	0.0265458	4	tumour
ENSMUSG00000086882	Gm13352	0.200158	0.00116591	0.54886	0.992108	NA	4	tumour
ENSMUSG00000086884	Gm16225	0.109067	0.0523766	0.555333	0.859717	NA	4	tumour
ENSMUSG00000086887	1700060C16Rik	0	NA	NA	NA	NA	4	tumour
ENSMUSG00000086889	Phf2os1	1.95706	0.151632	0.532795	0.475053	0.607759	4	tumour
ENSMUSG00000086890	1700021J08Rik	0.755204	0.0499416	0.535597	0.743208	NA	4	tumour
ENSMUSG00000086891	Gm15963	0	NA	NA	NA	NA	4	tumour
ENSMUSG00000086892	4933430M04Rik	1.21242	0.0705501	0.517179	0.724687	NA	4	tumour
ENSMUSG00000086893	Gm11365	0.654434	0.150841	0.580221	0.243487	NA	4	tumour
ENSMUSG00000086894	Gm15708	12.2593	1.22513	0.666959	0.00701138	0.0240661	4	tumour
ENSMUSG00000086896	Cyp4x1os	0.0842098	0.0487168	0.554851	0.863393	NA	4	tumour
ENSMUSG00000086898	Itpr3os	0.585153	-0.00712458	0.534853	0.962154	NA	4	tumour
ENSMUSG00000086900	Kcnab3os	0.757372	-0.0555725	0.542344	0.68265	NA	4	tumour
ENSMUSG00000086902	Gm11728	0.525974	-0.089608	0.563737	0.425028	NA	4	tumour
ENSMUSG00000086903	Hotair	0	NA	NA	NA	NA	4	tumour
ENSMUSG00000086904	Gm13404	6.62993	-0.0587793	0.423548	0.829802	0.887357	4	tumour
ENSMUSG00000086905	Gm13716	0.31518	-0.0293908	0.548912	0.840752	NA	4	tumour
ENSMUSG00000086906	Gm15276	0	NA	NA	NA	NA	4	tumour
ENSMUSG00000086907	Gm15298	3.56445	0.00871249	0.489252	0.971664	0.982561	4	tumour
ENSMUSG00000086908	Gm13598	0	NA	NA	NA	NA	4	tumour
ENSMUSG00000086909	Gm4926	0	NA	NA	NA	NA	4	tumour
ENSMUSG00000086910	Gm15755	0	NA	NA	NA	NA	4	tumour
ENSMUSG00000086911	Gm12027	0	NA	NA	NA	NA	4	tumour
ENSMUSG00000086912	4930505O20Rik	0	NA	NA	NA	NA	4	tumour
ENSMUSG00000086913	Gm14019	0.519067	-0.0899007	0.563803	0.420923	NA	4	tumour
ENSMUSG00000086914	Gm16124	6.05934	-0.351008	0.556368	0.224377	0.351714	4	tumour
ENSMUSG00000086915	Gm16364	3.1681	0.0745304	0.488536	0.754757	0.834771	4	tumour
ENSMUSG00000086916	Gm15903	75.5874	0.928715	0.865961	0.024694	0.0640402	4	tumour
ENSMUSG00000086917	Gm11630	0.542275	-0.056092	0.545349	0.698391	NA	4	tumour
ENSMUSG00000086918	4930429F24Rik	3.38813	-0.0146575	0.514073	0.936364	0.95967	4	tumour
ENSMUSG00000086919	Gm11497	0.0844532	0.0487646	0.554856	0.863163	NA	4	tumour
ENSMUSG00000086920	Gm12207	6.22554	0.582772	0.675767	0.0902047	0.175396	4	tumour
ENSMUSG00000086921	Gm13189	0	NA	NA	NA	NA	4	tumour
ENSMUSG00000086922	Gm13835	232.659	-0.109008	0.571827	NA	NA	4	tumour
ENSMUSG00000086923	4930406D18Rik	0	NA	NA	NA	NA	4	tumour
ENSMUSG00000086924	Gm11766	5.09032	1.09657	0.938524	0.0217295	0.0578417	4	tumour
ENSMUSG00000086925	Gm6286	1.59278	-0.00929857	0.495423	0.966314	0.979022	4	tumour
ENSMUSG00000086926	Gm6226	0.103479	0.0514898	0.55521	0.86391	NA	4	tumour
ENSMUSG00000086927	Gm11823	0	NA	NA	NA	NA	4	tumour
ENSMUSG00000086928	Gm14210	0.0907641	0.0497405	0.554979	0.863037	NA	4	tumour
ENSMUSG00000086929	Gm11788	0.631847	-0.000805142	0.539427	0.996312	NA	4	tumour
ENSMUSG00000086930	Frs3os	0	NA	NA	NA	NA	4	tumour
ENSMUSG00000086931	Gm14532	0	NA	NA	NA	NA	4	tumour
ENSMUSG00000086932	Gm22000	0	NA	NA	NA	NA	4	tumour
ENSMUSG00000086933	4933426K07Rik	1.74432	0.586694	0.94053	0.036945	0.087448	4	tumour
ENSMUSG00000086935	Gm15956	1.14307	0.161196	0.535846	0.451415	NA	4	tumour
ENSMUSG00000086936	Gm9697	0	NA	NA	NA	NA	4	tumour
ENSMUSG00000086937	Gm15063	7.58531	-0.857465	0.719564	0.0341314	0.0822357	4	tumour
ENSMUSG00000086938	4930481A15Rik	19.1073	-0.464936	0.326719	0.0855405	0.16841	4	tumour
ENSMUSG00000086939	Gm13530	0.334755	0.0310864	0.549854	0.85833	NA	4	tumour
ENSMUSG00000086940	Gm12746	0.307531	0.0313316	0.549195	0.858523	NA	4	tumour
ENSMUSG00000086941	Gm2020	0.0848324	0.0488387	0.554865	0.862806	NA	4	tumour
ENSMUSG00000086942	Gm15489	5.74115	-0.352073	0.498396	0.244406	0.374875	4	tumour
ENSMUSG00000086943	4732414G09Rik	0	NA	NA	NA	NA	4	tumour
ENSMUSG00000086944	Gm15859	13.3737	1.85831	0.673573	0.000432442	0.00278149	4	tumour
ENSMUSG00000086945	4930562A09Rik	0.191175	0.0686023	0.557905	0.720502	NA	4	tumour
ENSMUSG00000086946	Gm15527	17.177	-1.48994	0.654395	0.0017818	0.0082462	4	tumour
ENSMUSG00000086947	4930522O17Rik	0	NA	NA	NA	NA	4	tumour
ENSMUSG00000086948	Gm14697	0	NA	NA	NA	NA	4	tumour
ENSMUSG00000086949	Gm13066	4.44498	-0.211467	0.482475	0.442886	0.578277	4	tumour
ENSMUSG00000086951	1700051A21Rik	0	NA	NA	NA	NA	4	tumour
ENSMUSG00000086952	Gm12596	1.93936	0.211231	0.555377	0.329308	0.468295	4	tumour
ENSMUSG00000086953	Aknaos	0.407845	0.103613	0.565384	0.448833	NA	4	tumour
ENSMUSG00000086954	4930583P06Rik	0	NA	NA	NA	NA	4	tumour
ENSMUSG00000086955	1700021L23Rik	0	NA	NA	NA	NA	4	tumour
ENSMUSG00000086957	Gm13869	0	NA	NA	NA	NA	4	tumour
ENSMUSG00000086959	E330010L02Rik	0.105255	0.0516865	0.555237	0.864959	NA	4	tumour
ENSMUSG00000086960	Gm13017	0	NA	NA	NA	NA	4	tumour
ENSMUSG00000086961	Gm12946	0.0880768	-0.0519138	0.555365	0.853701	NA	4	tumour
ENSMUSG00000086962	Faxdc2	0.764232	0.0888929	0.541873	0.579695	NA	4	tumour
ENSMUSG00000086963	Gm14135	1.50804	-0.0788253	0.530869	0.654895	0.759228	4	tumour
ENSMUSG00000086964	Gm15948	0	NA	NA	NA	NA	4	tumour
ENSMUSG00000086965	Rtl10	96.8256	0.556053	0.259323	0.0160485	0.0457168	4	tumour
ENSMUSG00000086968	4933431E20Rik	921	-0.054903	0.200779	0.768605	0.844866	4	tumour
ENSMUSG00000086969	4930443O20Rik	0.182588	-0.00196829	0.548867	0.990902	NA	4	tumour
ENSMUSG00000086970	Bcas1os1	0.560712	-0.0739226	0.554019	0.519068	NA	4	tumour
ENSMUSG00000086971	4930527B05Rik	0	NA	NA	NA	NA	4	tumour
ENSMUSG00000086974	Gm15092	0	NA	NA	NA	NA	4	tumour
ENSMUSG00000086975	Gm15208	0	NA	NA	NA	NA	4	tumour
ENSMUSG00000086976	Gm12316	0.38916	0.142066	0.574281	0.375801	NA	4	tumour
ENSMUSG00000086978	4933435F18Rik	0	NA	NA	NA	NA	4	tumour
ENSMUSG00000086980	Gm13791	0	NA	NA	NA	NA	4	tumour
ENSMUSG00000086981	Gm12171	0	NA	NA	NA	NA	4	tumour
ENSMUSG00000086984	Gm6762	0	NA	NA	NA	NA	4	tumour
ENSMUSG00000086986	Gm12103	0.0894013	-0.052231	0.555408	0.850458	NA	4	tumour
ENSMUSG00000086987	Gm12484	0	NA	NA	NA	NA	4	tumour
ENSMUSG00000086989	Gm16441	0.0875301	0.0491462	0.554904	0.865931	NA	4	tumour
ENSMUSG00000086991	Gm15334	0.0898167	-0.0521832	0.555401	0.853379	NA	4	tumour
ENSMUSG00000086992	Gm15941	0.71016	0.0378089	0.550317	0.586188	NA	4	tumour
ENSMUSG00000086993	Rsf1os2	18.6257	0.0962267	0.358674	0.726734	0.814346	4	tumour
ENSMUSG00000086994	Gm13402	0.771572	0.0654757	0.532733	0.693903	NA	4	tumour
ENSMUSG00000086995	Gm13544	14.3329	-2.18096	0.588633	1.61052641410007e-05	0.000220405	4	tumour
ENSMUSG00000086996	4933416E14Rik	0	NA	NA	NA	NA	4	tumour
ENSMUSG00000086997	Gm12981	2.85243	0.684823	0.962302	0.0474603	0.106281	4	tumour
ENSMUSG00000086998	Gm16033	0.58121	-0.11114	0.557905	0.409022	NA	4	tumour
ENSMUSG00000086999	Bcas1os2	0.254399	0.0760654	0.559601	0.633938	NA	4	tumour
ENSMUSG00000087001	Gm15475	0.109203	0.0522682	0.555318	0.863093	NA	4	tumour
ENSMUSG00000087002	Gm16277	0.184683	-0.0699575	0.558267	0.71243	NA	4	tumour
ENSMUSG00000087003	Cntrobos	0	NA	NA	NA	NA	4	tumour
ENSMUSG00000087004	Gm14154	1.1179	0.0300906	0.51694	0.875046	NA	4	tumour
ENSMUSG00000087006	Gm13889	43.9624	0.0618114	0.30825	0.811322	0.874307	4	tumour
ENSMUSG00000087007	Gm2231	0	NA	NA	NA	NA	4	tumour
ENSMUSG00000087008	Gm5530	0	NA	NA	NA	NA	4	tumour
ENSMUSG00000087009	Nphs1os	0	NA	NA	NA	NA	4	tumour
ENSMUSG00000087010	1700041M05Rik	0	NA	NA	NA	NA	4	tumour
ENSMUSG00000087011	Gm12930	0	NA	NA	NA	NA	4	tumour
ENSMUSG00000087013	2610027K06Rik	22.0595	0.00644964	0.289696	0.980511	0.987856	4	tumour
ENSMUSG00000087014	Gm16364	0.298377	-0.0265834	0.548884	0.842414	NA	4	tumour
ENSMUSG00000087015	Gm14041	0	NA	NA	NA	NA	4	tumour
ENSMUSG00000087016	Gm15979	3.99369	-0.0309681	0.439421	0.907526	0.94064	4	tumour
ENSMUSG00000087017	4930417H01Rik	1.32198	-0.259979	0.597036	0.210068	0.334903	4	tumour
ENSMUSG00000087018	2900072N19Rik	0.27581	-0.0790784	0.560468	0.603973	NA	4	tumour
ENSMUSG00000087020	Gm16283	13.2132	-1.46526	0.533632	0.000603775	0.00358795	4	tumour
ENSMUSG00000087021	Fthl17-ps3	0	NA	NA	NA	NA	4	tumour
ENSMUSG00000087022	9130024F11Rik	36.4208	0.0353641	0.304339	0.890586	0.93	4	tumour
ENSMUSG00000087024	B230119M05Rik	0.107233	0.0520003	0.555281	0.863474	NA	4	tumour
ENSMUSG00000087026	A230103J11Rik	15.3131	0.261841	0.358099	0.347705	0.486976	4	tumour
ENSMUSG00000087027	Gm13206	0	NA	NA	NA	NA	4	tumour
ENSMUSG00000087028	Gm13387	7.79534	0.39666	0.553967	0.183059	0.301876	4	tumour
ENSMUSG00000087029	Gm14133	1.38351	-0.00900355	0.518133	0.961038	0.976057	4	tumour
ENSMUSG00000087030	Gm16143	1.04917	-0.222238	0.589854	0.211468	NA	4	tumour
ENSMUSG00000087031	Gm14241	0	NA	NA	NA	NA	4	tumour
ENSMUSG00000087032	Gm13874	0	NA	NA	NA	NA	4	tumour
ENSMUSG00000087033	Gm14155	0	NA	NA	NA	NA	4	tumour
ENSMUSG00000087034	Cbfa2t2-ps1	0	NA	NA	NA	NA	4	tumour
ENSMUSG00000087035	Tmem74bos	0.104201	0.0516067	0.555226	0.863355	NA	4	tumour
ENSMUSG00000087036	Gm11748	1.50453	0.0433803	0.523163	0.811111	0.87416	4	tumour
ENSMUSG00000087037	4930432L08Rik	0	NA	NA	NA	NA	4	tumour
ENSMUSG00000087038	2900079G21Rik	0	NA	NA	NA	NA	4	tumour
ENSMUSG00000087039	Cdrt4os2	0	NA	NA	NA	NA	4	tumour
ENSMUSG00000087040	Gm14033	0	NA	NA	NA	NA	4	tumour
ENSMUSG00000087041	Gm16295	0.426817	-0.0867749	0.562761	0.475203	NA	4	tumour
ENSMUSG00000087042	Gm11611	26.5408	2.25401	0.652495	3.65105794136681e-05	0.00041577	4	tumour
ENSMUSG00000087043	Gm13599	0	NA	NA	NA	NA	4	tumour
ENSMUSG00000087044	1700042G15Rik	0.218733	0.0644665	0.557403	0.788025	NA	4	tumour
ENSMUSG00000087045	4930515B02Rik	0	NA	NA	NA	NA	4	tumour
ENSMUSG00000087047	1700110K17Rik	0.510912	0.0620893	0.551429	0.589324	NA	4	tumour
ENSMUSG00000087049	Bach2it1	0.583167	0.081394	0.555719	0.497438	NA	4	tumour
ENSMUSG00000087050	Dhrs13os	16.6872	0.405301	0.374769	0.162306	0.275746	4	tumour
ENSMUSG00000087051	Gm12730	0	NA	NA	NA	NA	4	tumour
ENSMUSG00000087052	Gm8093	0.0940631	-0.0529745	0.555509	0.848472	NA	4	tumour
ENSMUSG00000087053	Gm15082	0	NA	NA	NA	NA	4	tumour
ENSMUSG00000087054	Gm12405	0	NA	NA	NA	NA	4	tumour
ENSMUSG00000087055	Gm11948	11.8063	1.02478	0.66647	0.0161626	0.0459855	4	tumour
ENSMUSG00000087056	Gm14004	0	NA	NA	NA	NA	4	tumour
ENSMUSG00000087057	Gm11730	0.67402	-0.134662	0.564585	0.330915	NA	4	tumour
ENSMUSG00000087058	Gm12301	0	NA	NA	NA	NA	4	tumour
ENSMUSG00000087059	Gm12339	0.104171	0.0516018	0.555225	0.863378	NA	4	tumour
ENSMUSG00000087060	Eldr	85.2401	-1.03757	0.380023	0.00112796	0.00580414	4	tumour
ENSMUSG00000087061	A130030D18Rik	0	NA	NA	NA	NA	4	tumour
ENSMUSG00000087063	Gm15857	0	NA	NA	NA	NA	4	tumour
ENSMUSG00000087064	Sap30bpos	2.03504	0.279593	0.577822	0.249964	0.381465	4	tumour
ENSMUSG00000087066	Gm15518	0.103766	0.0515363	0.555216	0.863689	NA	4	tumour
ENSMUSG00000087067	Gm11532	36.8593	0.329105	0.274596	0.16936	0.284899	4	tumour
ENSMUSG00000087069	Gm13793	0	NA	NA	NA	NA	4	tumour
ENSMUSG00000087070	Gm12505	0.412721	0.00475327	0.54581	0.992478	NA	4	tumour
ENSMUSG00000087071	Trp73os	0	NA	NA	NA	NA	4	tumour
ENSMUSG00000087072	Recql5os1	0.19726	-0.0711098	0.558528	0.709697	NA	4	tumour
ENSMUSG00000087074	Gm14249	0	NA	NA	NA	NA	4	tumour
ENSMUSG00000087075	Lbhd2	0.475454	-0.0375864	0.543093	0.811062	NA	4	tumour
ENSMUSG00000087076	Gm13229	0	NA	NA	NA	NA	4	tumour
ENSMUSG00000087077	Gm12480	0.649643	0.0952749	0.545849	0.537767	NA	4	tumour
ENSMUSG00000087079	Gm13389	0.0849643	0.0486561	0.554843	0.868305	NA	4	tumour
ENSMUSG00000087080	Gm12199	0	NA	NA	NA	NA	4	tumour
ENSMUSG00000087082	Gm15423	1.38242	0.167155	0.5547	0.369653	0.508907	4	tumour
ENSMUSG00000087083	Gm15083	0	NA	NA	NA	NA	4	tumour
ENSMUSG00000087084	Gm13016	0	NA	NA	NA	NA	4	tumour
ENSMUSG00000087085	Gm12068	0	NA	NA	NA	NA	4	tumour
ENSMUSG00000087086	Gm13269	0	NA	NA	NA	NA	4	tumour
ENSMUSG00000087088	Gm16638	51.7619	0.0816919	0.287994	0.740591	0.824592	4	tumour
ENSMUSG00000087089	Gm12160	0	NA	NA	NA	NA	4	tumour
ENSMUSG00000087090	Nctc1	0.64284	0.0160094	0.544005	0.888066	NA	4	tumour
ENSMUSG00000087093	Gm15486	0	NA	NA	NA	NA	4	tumour
ENSMUSG00000087094	Gm13093	0.0900377	0.049609	0.554962	0.863678	NA	4	tumour
ENSMUSG00000087095	Emx2os	5.84654	-0.151883	0.558503	0.343748	0.483192	4	tumour
ENSMUSG00000087097	4930586N03Rik	0	NA	NA	NA	NA	4	tumour
ENSMUSG00000087098	Gm11884	0	NA	NA	NA	NA	4	tumour
ENSMUSG00000087099	Gm11782	0	NA	NA	NA	NA	4	tumour
ENSMUSG00000087100	Gm14641	0	NA	NA	NA	NA	4	tumour
ENSMUSG00000087102	Gm13661	0	NA	NA	NA	NA	4	tumour
ENSMUSG00000087103	Gm13344	0	NA	NA	NA	NA	4	tumour
ENSMUSG00000087104	Tmem132cos	0	NA	NA	NA	NA	4	tumour
ENSMUSG00000087106	Gm13964	0.106569	0.0518556	0.55526	0.86504	NA	4	tumour
ENSMUSG00000087107	AI662270	2302.13	-1.27645	0.224019	1.86723161599297e-09	3.0238383128749e-07	4	tumour
ENSMUSG00000087108	Gm16093	0.166382	0.0660066	0.557355	0.729157	NA	4	tumour
ENSMUSG00000087109	4930474H06Rik	76.9937	0.313746	0.219763	0.119509	0.217812	4	tumour
ENSMUSG00000087110	Gm11264	0	NA	NA	NA	NA	4	tumour
ENSMUSG00000087111	Gm11399	0.287701	0.0228337	0.548712	0.866144	NA	4	tumour
ENSMUSG00000087112	Gm7237	0	NA	NA	NA	NA	4	tumour
ENSMUSG00000087113	Gm11714	0.40105	-0.0480356	0.550092	0.693454	NA	4	tumour
ENSMUSG00000087114	Gm16099	0	NA	NA	NA	NA	4	tumour
ENSMUSG00000087115	Pcsk2os2	0.0778859	0.0471987	0.55467	0.875254	NA	4	tumour
ENSMUSG00000087116	Gm12324	0	NA	NA	NA	NA	4	tumour
ENSMUSG00000087117	Gm11523	0	NA	NA	NA	NA	4	tumour
ENSMUSG00000087119	Atg4a-ps	0.189334	-0.0705108	0.558391	0.708188	NA	4	tumour
ENSMUSG00000087120	Gm12279	64.0773	-0.0562223	0.289593	0.818232	0.879147	4	tumour
ENSMUSG00000087121	Gm7847	0	NA	NA	NA	NA	4	tumour
ENSMUSG00000087122	4930403D09Rik	0	NA	NA	NA	NA	4	tumour
ENSMUSG00000087123	Gm6706	0	NA	NA	NA	NA	4	tumour
ENSMUSG00000087124	Gm13839	0	NA	NA	NA	NA	4	tumour
ENSMUSG00000087125	A230108P19Rik	0	NA	NA	NA	NA	4	tumour
ENSMUSG00000087127	Gm12756	0	NA	NA	NA	NA	4	tumour
ENSMUSG00000087128	Gm12655	69.1455	-0.140081	0.254749	0.534562	0.660396	4	tumour
ENSMUSG00000087129	Gm16316	4.52086	0.0926495	0.509541	0.675276	0.774937	4	tumour
ENSMUSG00000087131	Gm16152	7.70388	0.245414	0.41199	0.398404	0.536369	4	tumour
ENSMUSG00000087132	A930001C03Rik	12.5124	1.03483	0.694361	0.0163625	0.0463839	4	tumour
ENSMUSG00000087133	Gm27192	0	NA	NA	NA	NA	4	tumour
ENSMUSG00000087135	Gm16096	4.77115	0.143339	0.471644	0.591827	0.708056	4	tumour
ENSMUSG00000087136	Gm15864	0	NA	NA	NA	NA	4	tumour
ENSMUSG00000087137	4930509K18Rik	0	NA	NA	NA	NA	4	tumour
ENSMUSG00000087138	Gm15545	30.8481	0.13481	0.33753	0.617079	0.728638	4	tumour
ENSMUSG00000087139	Gm11683	0	NA	NA	NA	NA	4	tumour
ENSMUSG00000087140	Gm11376	0	NA	NA	NA	NA	4	tumour
ENSMUSG00000087141	Plcxd2	386.074	0.714797	0.17444	1.65585507404788e-05	0.000224627	4	tumour
ENSMUSG00000087142	Gm12454	20.6715	-0.303493	0.418032	0.297244	0.433675	4	tumour
ENSMUSG00000087143	A830082K12Rik	142.311	-0.167112	0.406865	0.552895	0.675974	4	tumour
ENSMUSG00000087144	Gm5958	0	NA	NA	NA	NA	4	tumour
ENSMUSG00000087145	Gm12665	0	NA	NA	NA	NA	4	tumour
ENSMUSG00000087147	Gm14228	0.0946089	-0.053068	0.555522	0.848013	NA	4	tumour
ENSMUSG00000087148	1700030C14Rik	0	NA	NA	NA	NA	4	tumour
ENSMUSG00000087149	Itih6	95.9398	0.670793	0.535704	0.0567205	0.12205	4	tumour
ENSMUSG00000087150	BC064078	0	NA	NA	NA	NA	4	tumour
ENSMUSG00000087151	Gm14022	3.75982	-0.112955	0.463278	0.669558	0.770629	4	tumour
ENSMUSG00000087152	Cldn34-ps	0	NA	NA	NA	NA	4	tumour
ENSMUSG00000087153	Gm6483	54.3901	0.0883754	0.238951	0.68298	0.781196	4	tumour
ENSMUSG00000087155	Gm15008	0.102806	-0.0541973	0.555683	0.847241	NA	4	tumour
ENSMUSG00000087157	Sox5os2	0	NA	NA	NA	NA	4	tumour
ENSMUSG00000087158	Gm14093	0	NA	NA	NA	NA	4	tumour
ENSMUSG00000087159	Gm15246	22.5299	0.0488324	0.296805	0.846877	0.899415	4	tumour
ENSMUSG00000087160	Gm16336	0	NA	NA	NA	NA	4	tumour
ENSMUSG00000087162	Gm14244	0	NA	NA	NA	NA	4	tumour
ENSMUSG00000087163	Gm16230	0.379942	-0.0470817	0.550158	0.710468	NA	4	tumour
ENSMUSG00000087164	Nr5a1os	0	NA	NA	NA	NA	4	tumour
ENSMUSG00000087165	2010001A14Rik	19.183	-1.18121	0.530904	0.00333125	0.013532	4	tumour
ENSMUSG00000087166	L1td1	122.081	0.687552	0.329619	0.0131838	0.0393439	4	tumour
ENSMUSG00000087167	Gm15891	0	NA	NA	NA	NA	4	tumour
ENSMUSG00000087168	Gm15983	18.174	0.969379	0.503118	0.0093955	0.0302244	4	tumour
ENSMUSG00000087170	1700001G01Rik	0	NA	NA	NA	NA	4	tumour
ENSMUSG00000087171	Gm12962	0	NA	NA	NA	NA	4	tumour
ENSMUSG00000087172	Gm12153	0	NA	NA	NA	NA	4	tumour
ENSMUSG00000087173	Gm11337	0	NA	NA	NA	NA	4	tumour
ENSMUSG00000087174	5530601H04Rik	293.174	-0.832379	0.307857	0.00186245	0.00853119	4	tumour
ENSMUSG00000087175	Gm15133	3.88347	-0.111834	0.484109	0.654357	0.758849	4	tumour
ENSMUSG00000087176	D230022J07Rik	0.861508	0.113524	0.554847	0.415426	NA	4	tumour
ENSMUSG00000087177	E130307A14Rik	173.295	0.268556	0.208642	0.164309	0.278335	4	tumour
ENSMUSG00000087178	A230056P14Rik	26.5654	-0.0756074	0.377196	0.780976	0.853456	4	tumour
ENSMUSG00000087179	5730471H19Rik	208.361	0.0429151	0.340856	0.876768	0.920654	4	tumour
ENSMUSG00000087180	Gm11924	0	NA	NA	NA	NA	4	tumour
ENSMUSG00000087181	Gm13570	4.56018	0.988006	0.875056	0.0272027	0.0690529	4	tumour
ENSMUSG00000087184	Gm11650	0	NA	NA	NA	NA	4	tumour
ENSMUSG00000087185	Gm13872	0	NA	NA	NA	NA	4	tumour
ENSMUSG00000087187	Gm13431	1.06453	0.0678166	0.53118	0.646947	NA	4	tumour
ENSMUSG00000087190	D430001F17Rik	0	NA	NA	NA	NA	4	tumour
ENSMUSG00000087192	Lexis1	0.783451	0.178829	0.583789	0.214388	NA	4	tumour
ENSMUSG00000087193	Gm14820	23.9618	-0.148441	0.335135	0.578706	0.697487	4	tumour
ENSMUSG00000087194	Skint6	0.476453	-0.0883293	0.563276	0.445558	NA	4	tumour
ENSMUSG00000087195	Gm12907	0	NA	NA	NA	NA	4	tumour
ENSMUSG00000087196	Gm13373	1.3566	-0.0593638	0.533291	0.7132	0.803876	4	tumour
ENSMUSG00000087197	Gm13780	0	NA	NA	NA	NA	4	tumour
ENSMUSG00000087198	Tmem274	0	NA	NA	NA	NA	4	tumour
ENSMUSG00000087199	Gm15818	0	NA	NA	NA	NA	4	tumour
ENSMUSG00000087200	Lrp8os3	3.73121	-0.883172	0.822957	0.0362556	0.0862197	4	tumour
ENSMUSG00000087201	Gm15261	0.289275	0.0267699	0.549015	0.859887	NA	4	tumour
ENSMUSG00000087202	Gm15813	0.47835	-0.0318158	0.542319	0.819183	NA	4	tumour
ENSMUSG00000087203	Gm13986	0.920513	0.0389553	0.532545	0.805083	NA	4	tumour
ENSMUSG00000087204	1700073E17Rik	0	NA	NA	NA	NA	4	tumour
ENSMUSG00000087205	4930445N08Rik	0	NA	NA	NA	NA	4	tumour
ENSMUSG00000087206	Gm16175	0	NA	NA	NA	NA	4	tumour
ENSMUSG00000087207	Gm13147	0.876598	0.087675	0.541553	0.573834	NA	4	tumour
ENSMUSG00000087208	Gm5125	0	NA	NA	NA	NA	4	tumour
ENSMUSG00000087210	Gm15391	0	NA	NA	NA	NA	4	tumour
ENSMUSG00000087211	Lhx1os	0	NA	NA	NA	NA	4	tumour
ENSMUSG00000087213	2810408I11Rik	131.837	-1.12096	0.290972	2.04714882374416e-05	0.000264888	4	tumour
ENSMUSG00000087214	Gm15555	0	NA	NA	NA	NA	4	tumour
ENSMUSG00000087215	Gm14618	0.201426	0.0693453	0.558067	0.725419	NA	4	tumour
ENSMUSG00000087216	E130111B04Rik	0	NA	NA	NA	NA	4	tumour
ENSMUSG00000087217	Gm13209	0	NA	NA	NA	NA	4	tumour
ENSMUSG00000087219	Gm13376	0	NA	NA	NA	NA	4	tumour
ENSMUSG00000087220	Gm11377	0	NA	NA	NA	NA	4	tumour
ENSMUSG00000087221	Oxct1as	26.4687	-0.321727	0.42083	0.272874	0.40708	4	tumour
ENSMUSG00000087222	E030042O20Rik	33.8977	-0.276961	0.329412	0.299584	0.43586	4	tumour
ENSMUSG00000087223	4930442L01Rik	0	NA	NA	NA	NA	4	tumour
ENSMUSG00000087224	Gm2182	0	NA	NA	NA	NA	4	tumour
ENSMUSG00000087225	Gm14014	0	NA	NA	NA	NA	4	tumour
ENSMUSG00000087226	Gm14015	1.37174	0.0978394	0.563274	0.25974	0.392291	4	tumour
ENSMUSG00000087228	Gm12827	0	NA	NA	NA	NA	4	tumour
ENSMUSG00000087230	Mroh3	0.398934	-0.0799702	0.55694	0.586822	NA	4	tumour
ENSMUSG00000087231	E230016M11Rik	85.276	0.0538059	0.243874	0.807042	0.871026	4	tumour
ENSMUSG00000087232	Gm14764	0	NA	NA	NA	NA	4	tumour
ENSMUSG00000087233	Gm43213	4.22484	0.135077	0.550184	0.426533	0.563343	4	tumour
ENSMUSG00000087235	Gm4750	0.201241	0.00282058	0.548874	0.992246	NA	4	tumour
ENSMUSG00000087236	Kif28	0.943422	-0.0084115	0.536819	0.951931	NA	4	tumour
ENSMUSG00000087238	Gm12865	0	NA	NA	NA	NA	4	tumour
ENSMUSG00000087239	Btf3-ps2	0.415265	0.104904	0.565726	0.439684	NA	4	tumour
ENSMUSG00000087240	Gm15976	0.0955318	-0.0532252	0.555544	0.847241	NA	4	tumour
ENSMUSG00000087241	Gm11844	0	NA	NA	NA	NA	4	tumour
ENSMUSG00000087242	C78197	3.05219	0.296218	0.600666	0.202967	0.326287	4	tumour
ENSMUSG00000087244	Gm7284	0.0972826	-0.0534735	0.555579	0.847031	NA	4	tumour
ENSMUSG00000087245	Gm12126	0	NA	NA	NA	NA	4	tumour
ENSMUSG00000087246	Gm13346	1.53186	0.293764	0.58974	0.22339	0.35045	4	tumour
ENSMUSG00000087247	Alkal1	2.54424	-2.12639	1.75042	0.0075741	0.0255342	4	tumour
ENSMUSG00000087248	Gm16120	0.106314	0.0573648	0.555784	0.797314	NA	4	tumour
ENSMUSG00000087249	Gm16062	63.4086	-1.71593	0.500604	5.06418619039524e-05	0.00053937	4	tumour
ENSMUSG00000087250	Usp46os1	0	NA	NA	NA	NA	4	tumour
ENSMUSG00000087252	Gm14379	2.88524	-0.327151	0.624699	0.16335	0.277013	4	tumour
ENSMUSG00000087253	Gm12043	3.02448	-0.419966	0.621776	0.155726	0.266854	4	tumour
ENSMUSG00000087254	2310005A03Rik	0	NA	NA	NA	NA	4	tumour
ENSMUSG00000087255	Gm6985	0	NA	NA	NA	NA	4	tumour
ENSMUSG00000087256	Gm15990	1.61308	-0.00183174	0.496705	0.992773	0.995212	4	tumour
ENSMUSG00000087258	Gm15461	0	NA	NA	NA	NA	4	tumour
ENSMUSG00000087259	2610035D17Rik	546.509	0.237381	0.200366	0.203236	0.326584	4	tumour
ENSMUSG00000087260	Lamtor5	1536.17	-1.55917	0.336108	3.51043249102864e-07	1.17680420610636e-05	4	tumour
ENSMUSG00000087261	Gm15477	0.629562	0.0878376	0.556635	0.454152	NA	4	tumour
ENSMUSG00000087263	Gm15726	5.37311	1.56752	0.78969	0.00383464	0.0151161	4	tumour
ENSMUSG00000087264	Gad1os	34.631	0.028885	0.313489	0.912517	0.944278	4	tumour
ENSMUSG00000087265	Gm12349	0.182812	-0.0698106	0.558234	0.712008	NA	4	tumour
ENSMUSG00000087266	Gm15991	3.61736	0.529696	0.719009	0.0836914	0.165582	4	tumour
ENSMUSG00000087267	4933427J07Rik	1.04798	0.0995056	0.557438	0.397372	NA	4	tumour
ENSMUSG00000087268	Gm14486	0.984301	-0.135216	0.545278	0.450109	NA	4	tumour
ENSMUSG00000087269	D330023K18Rik	80.275	0.0613925	0.248991	0.783701	0.855237	4	tumour
ENSMUSG00000087270	Gm12983	0	NA	NA	NA	NA	4	tumour
ENSMUSG00000087272	Gm15409	0.0988902	0.0507325	0.555108	0.867528	NA	4	tumour
ENSMUSG00000087273	Gm13203	0.845548	0.0757779	0.539253	0.623657	NA	4	tumour
ENSMUSG00000087276	Gm11378	0	NA	NA	NA	NA	4	tumour
ENSMUSG00000087277	2010013B24Rik	0.207088	-0.0716735	0.558659	0.714574	NA	4	tumour
ENSMUSG00000087278	A930006I01Rik	0	NA	NA	NA	NA	4	tumour
ENSMUSG00000087279	4930544D05Rik	0.3052	0.0793394	0.560487	0.58728	NA	4	tumour
ENSMUSG00000087281	Gm16015	0	NA	NA	NA	NA	4	tumour
ENSMUSG00000087283	Gm13580	0	NA	NA	NA	NA	4	tumour
ENSMUSG00000087286	Gm9013	1.04981	-0.287492	0.637229	0.0975831	NA	4	tumour
ENSMUSG00000087288	Gm13061	0.474628	0.0214193	0.54568	0.864793	NA	4	tumour
ENSMUSG00000087289	4933424M12Rik	1.72873	-0.173385	0.563208	0.32556	0.464417	4	tumour
ENSMUSG00000087290	Gm15866	0	NA	NA	NA	NA	4	tumour
ENSMUSG00000087291	Gm11946	5.39965	0.221835	0.470794	0.427328	0.564076	4	tumour
ENSMUSG00000087292	Gm13832	8.90013	0.627856	0.467801	0.0599246	0.127471	4	tumour
ENSMUSG00000087293	Gm14341	0.490624	-0.0401933	0.543302	0.788821	NA	4	tumour
ENSMUSG00000087294	Gm13556	0.767775	0.259979	0.612548	0.158477	NA	4	tumour
ENSMUSG00000087295	Gm3948	0.103164	0.0513096	0.555185	0.867631	NA	4	tumour
ENSMUSG00000087296	Gm12130	0.273056	-0.0277809	0.549535	0.849715	NA	4	tumour
ENSMUSG00000087298	Gm9392	0	NA	NA	NA	NA	4	tumour
ENSMUSG00000087299	Gm12953	5.94267	-0.105178	0.426795	0.702707	0.79605	4	tumour
ENSMUSG00000087300	Gm16725	0.0889781	0.0494153	0.554937	0.864622	NA	4	tumour
ENSMUSG00000087301	Gm13629	0	NA	NA	NA	NA	4	tumour
ENSMUSG00000087302	Sox5os1	0	NA	NA	NA	NA	4	tumour
ENSMUSG00000087303	Lipo2	0.707996	0.00580191	0.538857	0.978254	NA	4	tumour
ENSMUSG00000087305	A430035B10Rik	6.319	-0.172875	0.437287	0.539722	0.664512	4	tumour
ENSMUSG00000087306	A230004M16Rik	1.62756	0.165682	0.548398	0.39871	0.536556	4	tumour
ENSMUSG00000087307	Gm12925	3.20948	0.258482	0.535494	0.324401	0.463188	4	tumour
ENSMUSG00000087308	Gm16195	0.29847	-0.02574	0.54881	0.842625	NA	4	tumour
ENSMUSG00000087309	4930528P14Rik	0	NA	NA	NA	NA	4	tumour
ENSMUSG00000087312	Gm13833	0.304099	0.0257751	0.549327	0.862856	NA	4	tumour
ENSMUSG00000087314	Prkag2os2	1.30882	-0.0687913	0.528942	0.695745	NA	4	tumour
ENSMUSG00000087316	Gm11917	0	NA	NA	NA	NA	4	tumour
ENSMUSG00000087317	4930466I24Rik	0	NA	NA	NA	NA	4	tumour
ENSMUSG00000087318	Gm12114	0	NA	NA	NA	NA	4	tumour
ENSMUSG00000087319	Gm15907	4.7325	0.538694	0.771075	0.0792618	0.158612	4	tumour
ENSMUSG00000087321	Gm5353	0.0900858	-0.052354	0.555425	0.849852	NA	4	tumour
ENSMUSG00000087322	Gm16075	0	NA	NA	NA	NA	4	tumour
ENSMUSG00000087323	Gm14170	0	NA	NA	NA	NA	4	tumour
ENSMUSG00000087325	Gm6038	0	NA	NA	NA	NA	4	tumour
ENSMUSG00000087326	Gm12503	5.13641	0.268301	0.502862	0.342884	0.482214	4	tumour
ENSMUSG00000087327	Gm15884	9.6353	0.246709	0.406617	0.396119	0.534306	4	tumour
ENSMUSG00000087328	Gm12120	0	NA	NA	NA	NA	4	tumour
ENSMUSG00000087329	Gm15671	0	NA	NA	NA	NA	4	tumour
ENSMUSG00000087330	Bloodlinc	0.0928128	-0.0527124	0.555473	0.85077	NA	4	tumour
ENSMUSG00000087331	1810021B22Rik	9.01854	-0.361737	0.45102	0.235878	0.364872	4	tumour
ENSMUSG00000087332	Gm12690	0	NA	NA	NA	NA	4	tumour
ENSMUSG00000087333	Gm13652	0.48403	0.1196	0.569691	0.3669	NA	4	tumour
ENSMUSG00000087334	AW495222	2.42276	-0.160849	0.540647	0.427862	0.564522	4	tumour
ENSMUSG00000087335	4930526F13Rik	0	NA	NA	NA	NA	4	tumour
ENSMUSG00000087336	Gm15860	0.675124	0.00645776	0.528921	0.967369	NA	4	tumour
ENSMUSG00000087337	Gm14144	0	NA	NA	NA	NA	4	tumour
ENSMUSG00000087338	Scpep1os	0.0889318	0.0494067	0.554936	0.864664	NA	4	tumour
ENSMUSG00000087339	Gm11586	0.174362	-0.0690371	0.558064	0.712458	NA	4	tumour
ENSMUSG00000087340	Gm15228	0.318345	0.0797052	0.560583	0.574281	NA	4	tumour
ENSMUSG00000087341	0610040F04Rik	2.96276	-0.0225375	0.50137	0.913217	0.944766	4	tumour
ENSMUSG00000087342	Gm12238	0.306395	-0.0355652	0.549704	0.842382	NA	4	tumour
ENSMUSG00000087343	1700021N21Rik	0.0881958	0.0492706	0.554919	0.865327	NA	4	tumour
ENSMUSG00000087344	Gm15627	0.194202	0.000244075	0.548858	0.988564	NA	4	tumour
ENSMUSG00000087345	Gm13746	0	NA	NA	NA	NA	4	tumour
ENSMUSG00000087347	1700047K16Rik	2.00536	-0.110195	0.515784	0.609675	0.723013	4	tumour
ENSMUSG00000087348	Gm15582	1.26448	0.142035	0.543405	0.450129	NA	4	tumour
ENSMUSG00000087350	Gm16254	0.508451	0.0275726	0.54607	0.82251	NA	4	tumour
ENSMUSG00000087351	Gm11464	0.296896	0.0296763	0.549178	0.862864	NA	4	tumour
ENSMUSG00000087352	Gm12999	9.72857	-0.612556	0.557631	0.0786503	0.157646	4	tumour
ENSMUSG00000087353	Gm13727	0	NA	NA	NA	NA	4	tumour
ENSMUSG00000087354	4930404I05Rik	9.17395	-0.662288	0.646832	0.0654464	0.136716	4	tumour
ENSMUSG00000087355	Gm13187	0.557982	0.0836384	0.561913	0.627896	NA	4	tumour
ENSMUSG00000087356	Gm13856	1.66701	0.46366	0.743044	0.0879662	0.172021	4	tumour
ENSMUSG00000087357	Gm12498	5.64746	0.417477	0.506326	0.18598	0.305545	4	tumour
ENSMUSG00000087358	4930453H23Rik	0	NA	NA	NA	NA	4	tumour
ENSMUSG00000087360	Gm15104	1.29881	-0.0644827	0.50856	0.763486	NA	4	tumour
ENSMUSG00000087361	0610043K17Rik	1.94555	0.0906537	0.500592	0.696439	0.791416	4	tumour
ENSMUSG00000087362	Gm13710	3.59229	0.194781	0.470717	0.485509	0.617098	4	tumour
ENSMUSG00000087363	Gm16347	0	NA	NA	NA	NA	4	tumour
ENSMUSG00000087364	Gm13398	0.300526	-0.0240419	0.549197	0.847	NA	4	tumour
ENSMUSG00000087365	C430049B03Rik	13.1422	0.169549	0.427137	0.551981	0.674998	4	tumour
ENSMUSG00000087366	Junos	60.9338	0.2465	0.305782	0.337119	0.476609	4	tumour
ENSMUSG00000087367	Gm15491	77.6566	-0.682954	0.299258	0.00831421	0.0274175	4	tumour
ENSMUSG00000087368	BC065397	56.828	-0.0340235	0.339683	0.896804	0.933937	4	tumour
ENSMUSG00000087369	Gm14696	0.0966908	-0.0533746	0.555565	0.847516	NA	4	tumour
ENSMUSG00000087370	Tmem170b	805.668	0.492993	0.211014	0.0114212	0.0351985	4	tumour
ENSMUSG00000087371	Gm15541	5.91824	0.41613	0.534395	0.185494	0.305092	4	tumour
ENSMUSG00000087373	Gm15892	5.88308	0.362223	0.494771	0.229929	0.3581	4	tumour
ENSMUSG00000087374	Gm15457	0.104201	0.0516066	0.555226	0.863356	NA	4	tumour
ENSMUSG00000087376	Gm15517	0.0797687	0.0470865	0.554656	0.887125	NA	4	tumour
ENSMUSG00000087377	AV099323	133.403	-1.6256	0.398266	4.31156710271875e-06	7.92953428021753e-05	4	tumour
ENSMUSG00000087378	Gm12414	0	NA	NA	NA	NA	4	tumour
ENSMUSG00000087379	Gm13849	0	NA	NA	NA	NA	4	tumour
ENSMUSG00000087380	2210408F21Rik	23.3755	0.328161	0.435432	0.273993	0.408252	4	tumour
ENSMUSG00000087381	Gm16008	29.9528	0.768318	0.465386	0.0242277	0.0631054	4	tumour
ENSMUSG00000087382	Ctcflos	0.0545736	0.0442827	0.554132	0.90346	NA	4	tumour
ENSMUSG00000087383	Gm12446	0.107954	0.052203	0.555309	0.860535	NA	4	tumour
ENSMUSG00000087384	Gm15558	0.30544	0.0310716	0.549196	0.857497	NA	4	tumour
ENSMUSG00000087385	Frg2f1	13.3491	-0.0807334	0.402851	0.769139	0.845294	4	tumour
ENSMUSG00000087386	Gm15637	0.48358	0.0268345	0.541836	0.840363	NA	4	tumour
ENSMUSG00000087387	Gm15420	0	NA	NA	NA	NA	4	tumour
ENSMUSG00000087388	Gm12128	0	NA	NA	NA	NA	4	tumour
ENSMUSG00000087389	Gm15592	0	NA	NA	NA	NA	4	tumour
ENSMUSG00000087390	Gm7598	5.36722	-0.202911	0.448209	0.474882	0.60759	4	tumour
ENSMUSG00000087393	1700023C21Rik	0	NA	NA	NA	NA	4	tumour
ENSMUSG00000087394	Gm12945	0.0913173	-0.0525729	0.555454	0.848773	NA	4	tumour
ENSMUSG00000087395	Gm12705	0.261762	0.0765277	0.559721	0.628033	NA	4	tumour
ENSMUSG00000087396	4933407K13Rik	393.638	1.65426	0.353486	2.9242883975106e-07	1.02306119651254e-05	4	tumour
ENSMUSG00000087397	Rapgef3os2	0.101686	-0.0540197	0.555657	0.848111	NA	4	tumour
ENSMUSG00000087398	Gm12343	0	NA	NA	NA	NA	4	tumour
