## Supplementary Table 8 for "Inhibition of METTL3 by STC-15 induces RNA misprocessing that results in dsRNA formation and activates innate immunity" (part 74 of 91)

### Sheet: MC38 in vivo (continued)
gene_id	gene_name	baseMean	log2FoldChange	lfcSE	pvalue	padj	stc15_time_v_vehicle	tissue
ENSMUSG00000087399	Gm11899	0	NA	NA	NA	NA	4	tumour
ENSMUSG00000087400	Gm15270	5.58303	0.265922	0.583951	0.23884	0.368279	4	tumour
ENSMUSG00000087401	Gm14664	0	NA	NA	NA	NA	4	tumour
ENSMUSG00000087402	Gm11867	0	NA	NA	NA	NA	4	tumour
ENSMUSG00000087403	Kantr	181.667	0.605439	0.300574	0.019004	0.0520784	4	tumour
ENSMUSG00000087404	Gm11752	0	NA	NA	NA	NA	4	tumour
ENSMUSG00000087405	Gm14232	0.520343	0.0320944	0.537773	0.798877	NA	4	tumour
ENSMUSG00000087406	E130215H24Rik	0.485236	0.0657713	0.552308	0.587645	NA	4	tumour
ENSMUSG00000087407	Gm11431	0	NA	NA	NA	NA	4	tumour
ENSMUSG00000087408	Cers1	51.9548	0.55151	0.480005	0.0932257	0.179961	4	tumour
ENSMUSG00000087409	Gm14271	0	NA	NA	NA	NA	4	tumour
ENSMUSG00000087410	2310065F04Rik	0	NA	NA	NA	NA	4	tumour
ENSMUSG00000087411	Gm16048	3.20499	0.030678	0.478565	0.901258	0.936772	4	tumour
ENSMUSG00000087412	Gm15501	7.88869	-0.654475	1.00232	0.0374154	0.0883277	4	tumour
ENSMUSG00000087413	Gm11266	22.0969	-0.681697	0.537821	0.0535187	0.116697	4	tumour
ENSMUSG00000087415	Gm14529	0	NA	NA	NA	NA	4	tumour
ENSMUSG00000087416	Gm15906	0	NA	NA	NA	NA	4	tumour
ENSMUSG00000087417	Gm13001	0	NA	NA	NA	NA	4	tumour
ENSMUSG00000087422	Gm13564	0	NA	NA	NA	NA	4	tumour
ENSMUSG00000087424	5730405O15Rik	26.9983	-0.101737	0.301938	0.686628	0.783751	4	tumour
ENSMUSG00000087425	Gm15404	0	NA	NA	NA	NA	4	tumour
ENSMUSG00000087428	Gm15017	0	NA	NA	NA	NA	4	tumour
ENSMUSG00000087429	Gm16235	0.119165	0.0537453	0.555531	0.856138	NA	4	tumour
ENSMUSG00000087430	Gm13405	0.102802	-0.0541967	0.555683	0.847245	NA	4	tumour
ENSMUSG00000087431	Gm16054	0.690215	-0.030681	0.540615	0.813972	NA	4	tumour
ENSMUSG00000087432	Gm15123	0.0907641	0.0497405	0.554979	0.863037	NA	4	tumour
ENSMUSG00000087433	Gm14167	28.4836	-1.55724	0.500119	0.000156618	0.00127123	4	tumour
ENSMUSG00000087434	Rab11fip4os1	0.306139	-0.0807097	0.560928	0.577468	NA	4	tumour
ENSMUSG00000087435	Gm16323	0.881559	0.180468	0.593187	0.154917	NA	4	tumour
ENSMUSG00000087436	Gm16156	0.604263	0.0452106	0.547429	0.704585	NA	4	tumour
ENSMUSG00000087437	Gm13112	0.122423	0.0599514	0.556213	0.778409	NA	4	tumour
ENSMUSG00000087439	Gm15788	0.613814	0.19666	0.596998	0.200252	NA	4	tumour
ENSMUSG00000087440	4930577N17Rik	26.2854	0.0280271	0.318265	0.916006	0.946393	4	tumour
ENSMUSG00000087441	Gm13853	0	NA	NA	NA	NA	4	tumour
ENSMUSG00000087442	Gm14453	1.05098	0.3941	0.71723	0.0642178	NA	4	tumour
ENSMUSG00000087443	Ppp1r18os	1.19679	-0.313661	0.635283	0.124853	NA	4	tumour
ENSMUSG00000087444	Gm5475	3.31821	-0.2344	0.51197	0.381526	0.520752	4	tumour
ENSMUSG00000087445	Gm14286	9.27261	1.75849	0.742007	0.00135399	0.00669372	4	tumour
ENSMUSG00000087449	Gm12971	3.98714	1.30753	1.12813	0.0158953	0.0453859	4	tumour
ENSMUSG00000087450	Gm13994	0	NA	NA	NA	NA	4	tumour
ENSMUSG00000087451	Gm12970	0	NA	NA	NA	NA	4	tumour
ENSMUSG00000087452	Gm11998	0.510847	0.0885336	0.56324	0.436984	NA	4	tumour
ENSMUSG00000087454	Gm13174	0	NA	NA	NA	NA	4	tumour
ENSMUSG00000087455	5330411J11Rik	2.36637	-0.205646	0.546434	0.36231	0.501974	4	tumour
ENSMUSG00000087456	Gm16322	0	NA	NA	NA	NA	4	tumour
ENSMUSG00000087457	Gm7799	0.177324	-0.00444102	0.548899	0.986467	NA	4	tumour
ENSMUSG00000087458	Gm13999	3.05589	0.176647	0.513525	0.473902	0.60672	4	tumour
ENSMUSG00000087459	Csmd2os	0	NA	NA	NA	NA	4	tumour
ENSMUSG00000087460	4930401O12Rik	1.52422	-0.256234	0.627974	0.0738313	0.150049	4	tumour
ENSMUSG00000087461	C230014O12Rik	25.8456	-0.911509	0.479792	0.0111054	0.0344122	4	tumour
ENSMUSG00000087464	Gm12862	0	NA	NA	NA	NA	4	tumour
ENSMUSG00000087465	Gm13905	0	NA	NA	NA	NA	4	tumour
ENSMUSG00000087466	A330041J22Rik	1.13765	-0.115178	0.530511	0.553161	NA	4	tumour
ENSMUSG00000087467	Gm13601	0.211163	-0.0723482	0.558817	0.705494	NA	4	tumour
ENSMUSG00000087468	Gm7023	0	NA	NA	NA	NA	4	tumour
ENSMUSG00000087469	Gm16142	0	NA	NA	NA	NA	4	tumour
ENSMUSG00000087470	A630031M04Rik	0.424561	0.0829329	0.561596	0.655739	NA	4	tumour
ENSMUSG00000087473	Gm13883	0.0913121	0.0500467	0.555018	0.856941	NA	4	tumour
ENSMUSG00000087474	Gm12100	0.83551	-0.0458344	0.541119	0.730314	NA	4	tumour
ENSMUSG00000087475	4933406I18Rik	2.83163	1.17774	1.55123	0.0217787	0.0579462	4	tumour
ENSMUSG00000087476	Rap1gapos	0.688282	-0.22464	0.61182	0.152746	NA	4	tumour
ENSMUSG00000087477	Gm13822	1.65502	-0.0131073	0.513771	0.945936	0.965566	4	tumour
ENSMUSG00000087478	4930506C21Rik	1.34605	0.279775	0.602095	0.177762	0.29574	4	tumour
ENSMUSG00000087479	Gm16835	2.05905	0.0382485	0.505484	0.855515	0.905935	4	tumour
ENSMUSG00000087480	Gm15910	67.4089	-0.448687	0.275985	0.061682	0.130434	4	tumour
ENSMUSG00000087482	Gm12720	0	NA	NA	NA	NA	4	tumour
ENSMUSG00000087484	2900089D17Rik	19.3594	-0.243611	0.496003	0.365025	0.504337	4	tumour
ENSMUSG00000087485	Gm13383	0.495787	0.0310418	0.537754	0.815955	NA	4	tumour
ENSMUSG00000087486	Gm11723	1.035	-0.0212275	0.537012	0.87967	NA	4	tumour
ENSMUSG00000087487	Ppp2r2cos	0.0888758	0.0493964	0.554935	0.864714	NA	4	tumour
ENSMUSG00000087489	Gm15656	1.11644	-0.126317	0.549313	0.436565	NA	4	tumour
ENSMUSG00000087491	Gm14552	0.212785	0.0704024	0.558305	0.721249	NA	4	tumour
ENSMUSG00000087492	Gm15700	0	NA	NA	NA	NA	4	tumour
ENSMUSG00000087495	Gm14152	0	NA	NA	NA	NA	4	tumour
ENSMUSG00000087496	Gm13523	4.24086	-0.726474	0.821237	0.053166	0.11612	4	tumour
ENSMUSG00000087497	2810001G20Rik	362.46	-1.41401	0.444011	0.000155758	0.00126703	4	tumour
ENSMUSG00000087500	Gm12426	0	NA	NA	NA	NA	4	tumour
ENSMUSG00000087501	Gm12116	14.029	1.0939	0.635811	0.0107009	0.0334574	4	tumour
ENSMUSG00000087502	Gm16091	5.10191	0.041448	0.428723	0.880689	0.923256	4	tumour
ENSMUSG00000087504	Gm13658	0	NA	NA	NA	NA	4	tumour
ENSMUSG00000087505	Gm15241	0	NA	NA	NA	NA	4	tumour
ENSMUSG00000087507	Gm16141	0	NA	NA	NA	NA	4	tumour
ENSMUSG00000087508	Gm14174	0	NA	NA	NA	NA	4	tumour
ENSMUSG00000087510	1700112K13Rik	0	NA	NA	NA	NA	4	tumour
ENSMUSG00000087512	Ccdc201	7.1509	-1.25251	1.06973	0.0150638	0.0434653	4	tumour
ENSMUSG00000087513	Gm13236	0	NA	NA	NA	NA	4	tumour
ENSMUSG00000087514	Gm16076	0.507766	0.122175	0.570494	0.351737	NA	4	tumour
ENSMUSG00000087515	Gm13554	0.269701	0.0192821	0.548831	0.868296	NA	4	tumour
ENSMUSG00000087516	Tbx3os1	3.71755	0.0563629	0.461427	0.830099	0.887553	4	tumour
ENSMUSG00000087517	4930577H14Rik	0	NA	NA	NA	NA	4	tumour
ENSMUSG00000087518	Gm13561	1.59941	0.0682175	0.503612	0.757848	0.836838	4	tumour
ENSMUSG00000087519	AV039307	17.1084	0.266588	0.395376	0.351818	0.491094	4	tumour
ENSMUSG00000087520	Gm14389	0	NA	NA	NA	NA	4	tumour
ENSMUSG00000087521	AI646519	0	NA	NA	NA	NA	4	tumour
ENSMUSG00000087522	Gm371	0.579186	-0.0381149	0.546803	0.730139	NA	4	tumour
ENSMUSG00000087523	Gm12319	16.0636	-0.0856919	0.392395	0.755722	0.835442	4	tumour
ENSMUSG00000087524	Gm14285	0.104617	0.0516737	0.555235	0.863037	NA	4	tumour
ENSMUSG00000087525	Gm13062	0	NA	NA	NA	NA	4	tumour
ENSMUSG00000087526	Gm15738	0.391719	-0.0602472	0.552999	0.765574	NA	4	tumour
ENSMUSG00000087527	Gm13656	0	NA	NA	NA	NA	4	tumour
ENSMUSG00000087528	9830144P21Rik	1.18399	0.108219	0.519784	0.60981	NA	4	tumour
ENSMUSG00000087530	Gm15533	2.58847	-0.0587333	0.538078	0.743699	0.826891	4	tumour
ENSMUSG00000087531	Gm15606	0	NA	NA	NA	NA	4	tumour
ENSMUSG00000087532	Gm15938	0.970426	0.18892	0.587589	0.184278	NA	4	tumour
ENSMUSG00000087534	Gm11418	0	NA	NA	NA	NA	4	tumour
ENSMUSG00000087535	Zmiz1os1	8.41405	0.201448	0.41755	0.483633	0.61542	4	tumour
ENSMUSG00000087536	Gm14246	0	NA	NA	NA	NA	4	tumour
ENSMUSG00000087537	Gm13799	0	NA	NA	NA	NA	4	tumour
ENSMUSG00000087538	Gm16341	0	NA	NA	NA	NA	4	tumour
ENSMUSG00000087539	Gm13584	0	NA	NA	NA	NA	4	tumour
ENSMUSG00000087540	Gm11412	0	NA	NA	NA	NA	4	tumour
ENSMUSG00000087541	Hopxos	1.31451	-0.10784	0.52481	0.591677	0.707985	4	tumour
ENSMUSG00000087542	Gm15878	0	NA	NA	NA	NA	4	tumour
ENSMUSG00000087543	Gm16576	14.9972	1.33068	0.50686	0.00101357	0.0053459	4	tumour
ENSMUSG00000087544	Gm13923	0	NA	NA	NA	NA	4	tumour
ENSMUSG00000087545	Gm13966	2.68158	0.0905834	0.467785	0.727943	0.815113	4	tumour
ENSMUSG00000087547	Platr27	30.4175	-1.08196	0.447622	0.00245255	0.0105978	4	tumour
ENSMUSG00000087549	Gm13427	1.65544	-0.0168998	0.514646	0.930083	0.955675	4	tumour
ENSMUSG00000087550	Gm14343	0	NA	NA	NA	NA	4	tumour
ENSMUSG00000087552	Gm15819	0.673613	0.03009	0.534424	0.840866	NA	4	tumour
ENSMUSG00000087553	5730412P04Rik	0	NA	NA	NA	NA	4	tumour
ENSMUSG00000087555	Gm13997	0	NA	NA	NA	NA	4	tumour
ENSMUSG00000087556	Gm15764	0.566904	0.0878016	0.563117	0.615576	NA	4	tumour
ENSMUSG00000087559	Gm13802	0	NA	NA	NA	NA	4	tumour
ENSMUSG00000087561	Gm11608	0	NA	NA	NA	NA	4	tumour
ENSMUSG00000087563	Gm14205	0	NA	NA	NA	NA	4	tumour
ENSMUSG00000087564	Gm11817	0	NA	NA	NA	NA	4	tumour
ENSMUSG00000087565	Gm14662	0	NA	NA	NA	NA	4	tumour
ENSMUSG00000087568	Maats1os	1.1554	-0.0907264	0.532581	0.608103	NA	4	tumour
ENSMUSG00000087570	Gm13647	0	NA	NA	NA	NA	4	tumour
ENSMUSG00000087571	Gm15202	0	NA	NA	NA	NA	4	tumour
ENSMUSG00000087574	C030037D09Rik	38.5193	0.42139	0.367501	0.143797	0.251514	4	tumour
ENSMUSG00000087575	Gm12976	4.24813	-0.456615	0.632654	0.133708	0.237251	4	tumour
ENSMUSG00000087577	Gm13299	0	NA	NA	NA	NA	4	tumour
ENSMUSG00000087578	Ccdc142os	18.3719	-0.443274	0.396514	0.134789	0.238741	4	tumour
ENSMUSG00000087579	Hectd2os	1.81072	-0.0712574	0.54307	0.608655	0.722287	4	tumour
ENSMUSG00000087581	Gm11571	1.25251	0.100183	0.567555	0.21959	NA	4	tumour
ENSMUSG00000087582	Ighv6-7	0	NA	NA	NA	NA	4	tumour
ENSMUSG00000087584	Gm14457	0	NA	NA	NA	NA	4	tumour
ENSMUSG00000087585	Gm14100	0.306657	0.0790771	0.560408	0.58526	NA	4	tumour
ENSMUSG00000087586	Gm6938	0.523862	0.0253472	0.541418	0.815647	NA	4	tumour
ENSMUSG00000087587	Gm15245	0	NA	NA	NA	NA	4	tumour
ENSMUSG00000087588	Gm16355	0.191001	-0.0707443	0.558444	0.705578	NA	4	tumour
ENSMUSG00000087589	D430040D24Rik	37.8656	0.58919	0.273846	0.0145832	0.0424469	4	tumour
ENSMUSG00000087590	Epb41l4aos	965.143	-2.06864	0.43659	1.52025042577326e-07	6.41898841299726e-06	4	tumour
ENSMUSG00000087591	Gm14635	0	NA	NA	NA	NA	4	tumour
ENSMUSG00000087592	Gm11184	0	NA	NA	NA	NA	4	tumour
ENSMUSG00000087593	Gm16174	1.46292	0.137141	0.540853	0.470492	0.60365	4	tumour
ENSMUSG00000087595	1810012K08Rik	7.39573	-0.284771	0.446785	0.334894	0.47427	4	tumour
ENSMUSG00000087596	Gm11715	7.68673	-0.519276	0.501454	0.114158	0.210234	4	tumour
ENSMUSG00000087597	Gm15345	0	NA	NA	NA	NA	4	tumour
ENSMUSG00000087598	Zfp111	1609.35	0.589536	0.197458	0.00140349	0.00687415	4	tumour
ENSMUSG00000087600	Pmepa1os	0.067253	0.0447835	0.554407	0.887001	NA	4	tumour
ENSMUSG00000087601	Uchl1os	0	NA	NA	NA	NA	4	tumour
ENSMUSG00000087602	Gm12753	0	NA	NA	NA	NA	4	tumour
ENSMUSG00000087603	Gm11339	0	NA	NA	NA	NA	4	tumour
ENSMUSG00000087604	Cdrt4os1	0.287121	0.0781846	0.560181	0.619631	NA	4	tumour
ENSMUSG00000087605	Gm15742	3.15923	3.02903	1.26486	0.00100289	0.00530518	4	tumour
ENSMUSG00000087606	Gm16121	0.0924836	-0.0527776	0.555482	0.847764	NA	4	tumour
ENSMUSG00000087607	Gm16034	0.171125	0.0665694	0.557471	0.726625	NA	4	tumour
ENSMUSG00000087608	Gm12914	0	NA	NA	NA	NA	4	tumour
ENSMUSG00000087609	4930442J19Rik	0.293938	-0.0699806	0.558629	0.787219	NA	4	tumour
ENSMUSG00000087610	Gm16253	0.780338	-0.0990539	0.56662	0.306624	NA	4	tumour
ENSMUSG00000087611	4930458D05Rik	8.19288	-0.0456311	0.438026	0.863284	0.911395	4	tumour
ENSMUSG00000087612	A230005M16Rik	18.5564	-0.558438	0.543172	0.0966691	0.185195	4	tumour
ENSMUSG00000087613	Gm13855	0.0912399	-0.0524826	0.555442	0.850895	NA	4	tumour
ENSMUSG00000087614	Gm12514	1.34338	0.179184	0.549056	0.380008	0.519227	4	tumour
ENSMUSG00000087615	Pnpla1os	0	NA	NA	NA	NA	4	tumour
ENSMUSG00000087616	Gm14257	0.085671	0.0487929	0.55486	0.867644	NA	4	tumour
ENSMUSG00000087617	Gm14268	0	NA	NA	NA	NA	4	tumour
ENSMUSG00000087618	Gm14114	0	NA	NA	NA	NA	4	tumour
ENSMUSG00000087620	5330434G04Rik	0	NA	NA	NA	NA	4	tumour
ENSMUSG00000087621	1700003G18Rik	3.53573	-0.291505	0.526254	0.299451	0.435719	4	tumour
ENSMUSG00000087622	Gm12290	0.902265	0.0364962	0.527705	0.829205	NA	4	tumour
ENSMUSG00000087623	Gm12404	1.61812	0.533804	0.917694	0.0222762	0.0590538	4	tumour
ENSMUSG00000087624	9230111E07Rik	15.4443	1.48113	0.656781	0.00211494	0.00945141	4	tumour
ENSMUSG00000087625	4930419G24Rik	0.431199	0.0857557	0.56236	0.477945	NA	4	tumour
ENSMUSG00000087626	Gm15050	6.79494	-0.687282	0.54153	0.0542554	0.117968	4	tumour
ENSMUSG00000087627	A230059L01Rik	41.6196	-0.813377	0.390192	0.00947693	0.030412	4	tumour
ENSMUSG00000087628	Gm13028	0	NA	NA	NA	NA	4	tumour
ENSMUSG00000087629	Gm12246	0.91085	0.153593	0.56048	0.325126	NA	4	tumour
ENSMUSG00000087630	Gm11513	0.17198	0.0668467	0.557529	0.721277	NA	4	tumour
ENSMUSG00000087632	Gm6058	5.43755	0.657329	0.669818	0.0720538	0.147228	4	tumour
ENSMUSG00000087633	Gm14455	0.57523	0.194306	0.595667	0.210407	NA	4	tumour
ENSMUSG00000087635	Gm13414	0.194658	0.00165799	0.548864	0.991596	NA	4	tumour
ENSMUSG00000087636	Gm4660	0	NA	NA	NA	NA	4	tumour
ENSMUSG00000087637	Gm11986	0	NA	NA	NA	NA	4	tumour
ENSMUSG00000087638	Gm11773	0	NA	NA	NA	NA	4	tumour
ENSMUSG00000087639	Gm15512	5.62838	0.516665	0.603807	0.120486	0.219165	4	tumour
ENSMUSG00000087640	Gm14798	5.11361	-0.815662	0.760378	0.0413768	0.0955655	4	tumour
ENSMUSG00000087641	Gm12811	0	NA	NA	NA	NA	4	tumour
ENSMUSG00000087642	Ighe	0.426873	-0.108084	0.566749	0.423718	NA	4	tumour
ENSMUSG00000087643	Gm11314	0	NA	NA	NA	NA	4	tumour
ENSMUSG00000087644	Gm14703	3.34642	-0.161742	0.48029	0.540594	0.665335	4	tumour
ENSMUSG00000087646	Gm1667	0.205442	0.0694348	0.558086	0.732047	NA	4	tumour
ENSMUSG00000087647	Gm15407	0.0907641	0.0497405	0.554979	0.863037	NA	4	tumour
ENSMUSG00000087648	E130018N17Rik	2.48239	0.213933	0.539136	0.367667	0.506844	4	tumour
ENSMUSG00000087649	Gm21979	0	NA	NA	NA	NA	4	tumour
ENSMUSG00000087651	1500009L16Rik	26.6449	-1.05031	0.396593	0.00139272	0.00683146	4	tumour
ENSMUSG00000087652	Gm15918	0.170305	0.0664633	0.557449	0.727382	NA	4	tumour
ENSMUSG00000087654	Gm12256	0.30344	0.0252704	0.549282	0.866128	NA	4	tumour
ENSMUSG00000087657	Gm16764	0.354113	0.0382848	0.549171	0.756636	NA	4	tumour
ENSMUSG00000087658	Hotairm1	53.8809	-1.85188	0.361553	2.57462295338633e-08	1.70166485825378e-06	4	tumour
ENSMUSG00000087659	Gm12606	21.5726	-0.571163	0.350814	0.0449579	0.101852	4	tumour
ENSMUSG00000087660	B230398E01Rik	10.9559	0.00751343	0.357845	0.97928	0.987172	4	tumour
ENSMUSG00000087662	Gm11373	4.28749	0.362404	0.580648	0.203078	0.326398	4	tumour
ENSMUSG00000087663	Defa-ps3	0	NA	NA	NA	NA	4	tumour
ENSMUSG00000087666	Trav13-5	0.473191	-0.0200176	0.545573	0.863258	NA	4	tumour
ENSMUSG00000087667	Gm13381	0	NA	NA	NA	NA	4	tumour
ENSMUSG00000087668	Gm11186	0.20395	0.00122784	0.54886	0.991281	NA	4	tumour
ENSMUSG00000087669	Gm11724	5.0944	0.27545	0.453815	0.349862	0.489066	4	tumour
ENSMUSG00000087670	9530036M11Rik	0.323487	-0.0314723	0.549001	0.839385	NA	4	tumour
ENSMUSG00000087672	Gm15122	0.208285	0.0699917	0.558212	0.722872	NA	4	tumour
ENSMUSG00000087674	4930447M23Rik	1.20024	0.0609196	0.522641	0.740789	NA	4	tumour
ENSMUSG00000087675	Gm11762	2.60729	-0.171753	0.5112	0.483399	0.61519	4	tumour
ENSMUSG00000087677	Gm15226	0.451925	0.0628607	0.552242	0.614982	NA	4	tumour
ENSMUSG00000087678	Gm14120	2.06761	-0.296019	0.582153	0.234408	0.363398	4	tumour
ENSMUSG00000087679	Tmem250-ps	1287.01	0.11486	0.206232	0.548392	0.671973	4	tumour
ENSMUSG00000087681	Gm13565	0.381711	-0.0850617	0.562211	0.507706	NA	4	tumour
ENSMUSG00000087682	Gm14003	0	NA	NA	NA	NA	4	tumour
ENSMUSG00000087683	Gm11712	0	NA	NA	NA	NA	4	tumour
ENSMUSG00000087684	1200007C13Rik	0.102055	-0.0540785	0.555666	0.847823	NA	4	tumour
ENSMUSG00000087685	1700122E12Rik	3.83186	-0.099533	0.446955	0.71305	0.803814	4	tumour
ENSMUSG00000087687	Pet100	462.417	-1.76653	0.336469	1.43230291659195e-08	1.11162405548049e-06	4	tumour
ENSMUSG00000087688	Gm11300	0	NA	NA	NA	NA	4	tumour
ENSMUSG00000087689	Gm15845	0	NA	NA	NA	NA	4	tumour
ENSMUSG00000087690	Gm16031	0	NA	NA	NA	NA	4	tumour
ENSMUSG00000087691	Cd55os	0.916355	0.104086	0.543496	0.521007	NA	4	tumour
ENSMUSG00000087692	Gm11940	2.48274	0.534946	0.729265	0.094898	0.182599	4	tumour
ENSMUSG00000087693	Gm16191	0	NA	NA	NA	NA	4	tumour
ENSMUSG00000087694	A530058N18Rik	0	NA	NA	NA	NA	4	tumour
ENSMUSG00000087695	Gm16291	0	NA	NA	NA	NA	4	tumour
ENSMUSG00000087698	Gm13031	0.217274	-0.00349011	0.548878	0.993346	NA	4	tumour
ENSMUSG00000087700	Gm15283	30.4506	-0.335879	0.36651	0.235452	0.364457	4	tumour
ENSMUSG00000087701	Gm13493	3.50347	-0.682784	0.931793	0.0499697	0.110624	4	tumour
ENSMUSG00000087702	Gm13575	0	NA	NA	NA	NA	4	tumour
ENSMUSG00000087703	Gm15650	0.093539	-0.0528382	0.555491	0.85015	NA	4	tumour
ENSMUSG00000087704	Gm14978	0	NA	NA	NA	NA	4	tumour
ENSMUSG00000087707	Gm22999	0	NA	NA	NA	NA	4	tumour
ENSMUSG00000087708	Gm23000	0	NA	NA	NA	NA	4	tumour
ENSMUSG00000087712	Gm25828	0	NA	NA	NA	NA	4	tumour
ENSMUSG00000087714	Gm25827	0	NA	NA	NA	NA	4	tumour
ENSMUSG00000087715	Gm25826	0	NA	NA	NA	NA	4	tumour
ENSMUSG00000087717	Gm25824	0	NA	NA	NA	NA	4	tumour
ENSMUSG00000087718	Gm22236	0	NA	NA	NA	NA	4	tumour
ENSMUSG00000087719	Gm26464	0.216968	-0.00222129	0.548865	0.996947	NA	4	tumour
ENSMUSG00000087720	Gm26279	0	NA	NA	NA	NA	4	tumour
ENSMUSG00000087722	Gm26277	0	NA	NA	NA	NA	4	tumour
ENSMUSG00000087723	Gm26278	0	NA	NA	NA	NA	4	tumour
ENSMUSG00000087724	Gm26276	0	NA	NA	NA	NA	4	tumour
ENSMUSG00000087734	Gm24646	0	NA	NA	NA	NA	4	tumour
ENSMUSG00000087736	Gm24648	0	NA	NA	NA	NA	4	tumour
ENSMUSG00000087739	Gm24644	0.322647	-0.0896108	0.562373	0.540029	NA	4	tumour
ENSMUSG00000087742	Gm25152	0	NA	NA	NA	NA	4	tumour
ENSMUSG00000087746	Gm25150	0	NA	NA	NA	NA	4	tumour
ENSMUSG00000087747	Gm25151	0	NA	NA	NA	NA	4	tumour
ENSMUSG00000087752	Gm23467	0	NA	NA	NA	NA	4	tumour
ENSMUSG00000087754	Gm23470	0	NA	NA	NA	NA	4	tumour
ENSMUSG00000087760	Gm23980	0	NA	NA	NA	NA	4	tumour
ENSMUSG00000087761	Gm23981	0	NA	NA	NA	NA	4	tumour
ENSMUSG00000087764	Gm23984	0	NA	NA	NA	NA	4	tumour
ENSMUSG00000087765	Gm23985	0	NA	NA	NA	NA	4	tumour
ENSMUSG00000087769	Gm23986	0	NA	NA	NA	NA	4	tumour
ENSMUSG00000087772	Gm22319	0	NA	NA	NA	NA	4	tumour
ENSMUSG00000087775	Rprl2	0.284686	-0.0792974	0.560529	0.600233	NA	4	tumour
ENSMUSG00000087776	Gm22322	0	NA	NA	NA	NA	4	tumour
ENSMUSG00000087777	Gm22321	0	NA	NA	NA	NA	4	tumour
ENSMUSG00000087780	Gm23167	0	NA	NA	NA	NA	4	tumour
ENSMUSG00000087781	Gm23168	0	NA	NA	NA	NA	4	tumour
ENSMUSG00000087782	Gm23169	0	NA	NA	NA	NA	4	tumour
ENSMUSG00000087790	Gm25970	0	NA	NA	NA	NA	4	tumour
ENSMUSG00000087792	Gm25968	0	NA	NA	NA	NA	4	tumour
ENSMUSG00000087793	Gm25967	0	NA	NA	NA	NA	4	tumour
ENSMUSG00000087795	Gm25965	0	NA	NA	NA	NA	4	tumour
ENSMUSG00000087796	Gm25964	0	NA	NA	NA	NA	4	tumour
ENSMUSG00000087800	Gm25569	0	NA	NA	NA	NA	4	tumour
ENSMUSG00000087802	Gm25979	0	NA	NA	NA	NA	4	tumour
ENSMUSG00000087804	Gm23434	0	NA	NA	NA	NA	4	tumour
ENSMUSG00000087805	Gm27926	0	NA	NA	NA	NA	4	tumour
ENSMUSG00000087806	Gm23432	0	NA	NA	NA	NA	4	tumour
ENSMUSG00000087808	Gm23435	0	NA	NA	NA	NA	4	tumour
ENSMUSG00000087810	Gm25113	0	NA	NA	NA	NA	4	tumour
ENSMUSG00000087812	Gm25115	0	NA	NA	NA	NA	4	tumour
ENSMUSG00000087813	Gm22490	0	NA	NA	NA	NA	4	tumour
ENSMUSG00000087815	Gm22491	0	NA	NA	NA	NA	4	tumour
ENSMUSG00000087816	Gm25116	0	NA	NA	NA	NA	4	tumour
ENSMUSG00000087819	Gm25117	51.6766	-0.771982	0.32807	0.00555368	0.020135	4	tumour
ENSMUSG00000087820	Mir1928	0	NA	NA	NA	NA	4	tumour
ENSMUSG00000087823	Gm22281	0	NA	NA	NA	NA	4	tumour
ENSMUSG00000087825	Gm22279	0	NA	NA	NA	NA	4	tumour
ENSMUSG00000087831	Gm23960	0	NA	NA	NA	NA	4	tumour
ENSMUSG00000087832	Gm23958	0	NA	NA	NA	NA	4	tumour
ENSMUSG00000087835	Gm24481	0	NA	NA	NA	NA	4	tumour
ENSMUSG00000087839	Gm23955	0	NA	NA	NA	NA	4	tumour
ENSMUSG00000087841	Gm25623	0	NA	NA	NA	NA	4	tumour
ENSMUSG00000087842	Gm25622	0	NA	NA	NA	NA	4	tumour
ENSMUSG00000087844	Mir1958	0	NA	NA	NA	NA	4	tumour
ENSMUSG00000087847	Gm25624	0	NA	NA	NA	NA	4	tumour
ENSMUSG00000087850	Gm22792	0	NA	NA	NA	NA	4	tumour
ENSMUSG00000087855	Mir432	0	NA	NA	NA	NA	4	tumour
ENSMUSG00000087857	Gm22791	0	NA	NA	NA	NA	4	tumour
ENSMUSG00000087858	Gm22795	0	NA	NA	NA	NA	4	tumour
ENSMUSG00000087861	Gm24440	0	NA	NA	NA	NA	4	tumour
ENSMUSG00000087862	Gm23048	0	NA	NA	NA	NA	4	tumour
ENSMUSG00000087867	Gm24443	0	NA	NA	NA	NA	4	tumour
ENSMUSG00000087870	Gm26100	0	NA	NA	NA	NA	4	tumour
ENSMUSG00000087871	Gm26101	0	NA	NA	NA	NA	4	tumour
ENSMUSG00000087873	Gm26099	0	NA	NA	NA	NA	4	tumour
ENSMUSG00000087875	Gm26104	0	NA	NA	NA	NA	4	tumour
ENSMUSG00000087878	Gm26105	0	NA	NA	NA	NA	4	tumour
ENSMUSG00000087880	Gm23605	0	NA	NA	NA	NA	4	tumour
ENSMUSG00000087881	Gm22442	16.3957	-0.0162533	0.33354	0.949839	0.968222	4	tumour
ENSMUSG00000087883	Gm23602	0	NA	NA	NA	NA	4	tumour
ENSMUSG00000087884	Gm23601	0	NA	NA	NA	NA	4	tumour
ENSMUSG00000087887	Gm23598	0	NA	NA	NA	NA	4	tumour
ENSMUSG00000087892	Gm25278	0	NA	NA	NA	NA	4	tumour
ENSMUSG00000087893	Gm23441	0	NA	NA	NA	NA	4	tumour
ENSMUSG00000087894	Gm25280	0	NA	NA	NA	NA	4	tumour
ENSMUSG00000087897	Gm25283	0	NA	NA	NA	NA	4	tumour
ENSMUSG00000087899	Mir1942	0	NA	NA	NA	NA	4	tumour
ENSMUSG00000087903	Gm22039	0	NA	NA	NA	NA	4	tumour
ENSMUSG00000087908	Gm22034	0	NA	NA	NA	NA	4	tumour
ENSMUSG00000087912	Gm24916	0	NA	NA	NA	NA	4	tumour
ENSMUSG00000087916	Gm24912	0	NA	NA	NA	NA	4	tumour
ENSMUSG00000087917	Gm24911	0	NA	NA	NA	NA	4	tumour
ENSMUSG00000087919	Gm24908	0	NA	NA	NA	NA	4	tumour
ENSMUSG00000087922	Gm23229	0	NA	NA	NA	NA	4	tumour
ENSMUSG00000087923	Gm23230	0	NA	NA	NA	NA	4	tumour
ENSMUSG00000087924	Gm23231	0	NA	NA	NA	NA	4	tumour
ENSMUSG00000087926	Gm23233	0	NA	NA	NA	NA	4	tumour
ENSMUSG00000087929	Gm23234	0	NA	NA	NA	NA	4	tumour
ENSMUSG00000087930	Gm26048	0	NA	NA	NA	NA	4	tumour
ENSMUSG00000087932	Mir1971	0	NA	NA	NA	NA	4	tumour
ENSMUSG00000087933	Gm26047	0	NA	NA	NA	NA	4	tumour
ENSMUSG00000087935	Snora81	0	NA	NA	NA	NA	4	tumour
ENSMUSG00000087936	Gm23675	0	NA	NA	NA	NA	4	tumour
ENSMUSG00000087937	Gm26046	0	NA	NA	NA	NA	4	tumour
ENSMUSG00000087938	Gm26049	0	NA	NA	NA	NA	4	tumour
ENSMUSG00000087939	Gm23676	0	NA	NA	NA	NA	4	tumour
ENSMUSG00000087940	Gm24246	0	NA	NA	NA	NA	4	tumour
ENSMUSG00000087942	Gm24244	0	NA	NA	NA	NA	4	tumour
ENSMUSG00000087947	Gm24249	0	NA	NA	NA	NA	4	tumour
ENSMUSG00000087949	Gm24251	0	NA	NA	NA	NA	4	tumour
ENSMUSG00000087950	Mir1948	0	NA	NA	NA	NA	4	tumour
ENSMUSG00000087954	Gm22559	0	NA	NA	NA	NA	4	tumour
ENSMUSG00000087963	Gm25394	15.3438	-0.621736	0.540968	0.0724195	0.147793	4	tumour
ENSMUSG00000087964	Gm25388	0	NA	NA	NA	NA	4	tumour
ENSMUSG00000087966	Gm25390	0	NA	NA	NA	NA	4	tumour
ENSMUSG00000087967	Gm25391	0	NA	NA	NA	NA	4	tumour
ENSMUSG00000087968	Gm25395	1713.84	-2.24867	0.503404	5.17204151918731e-07	1.57703205693175e-05	4	tumour
ENSMUSG00000087973	Gm23716	0	NA	NA	NA	NA	4	tumour
ENSMUSG00000087980	Gm22226	0	NA	NA	NA	NA	4	tumour
ENSMUSG00000087985	Gm22223	0	NA	NA	NA	NA	4	tumour
ENSMUSG00000087987	Gm22221	0	NA	NA	NA	NA	4	tumour
ENSMUSG00000087990	Gm25058	0	NA	NA	NA	NA	4	tumour
ENSMUSG00000087992	Gm25059	0	NA	NA	NA	NA	4	tumour
ENSMUSG00000087993	Mir1982	0	NA	NA	NA	NA	4	tumour
ENSMUSG00000087995	Gm25054	0	NA	NA	NA	NA	4	tumour
ENSMUSG00000087997	Gm25056	0	NA	NA	NA	NA	4	tumour
ENSMUSG00000088001	Gm22883	0	NA	NA	NA	NA	4	tumour
ENSMUSG00000088002	Gm24775	0	NA	NA	NA	NA	4	tumour
ENSMUSG00000088005	Gm24787	0	NA	NA	NA	NA	4	tumour
ENSMUSG00000088008	Gm25492	9.06694	-0.28314	0.485197	0.32857	0.467562	4	tumour
ENSMUSG00000088009	Gm24774	0	NA	NA	NA	NA	4	tumour
ENSMUSG00000088015	Mir1932	0	NA	NA	NA	NA	4	tumour
ENSMUSG00000088018	Gm23390	0	NA	NA	NA	NA	4	tumour
ENSMUSG00000088019	Gm23826	0	NA	NA	NA	NA	4	tumour
ENSMUSG00000088020	Gm22762	0	NA	NA	NA	NA	4	tumour
ENSMUSG00000088021	Gm22145	0	NA	NA	NA	NA	4	tumour
ENSMUSG00000088025	Rprl3	2.00389	-0.500298	0.824123	0.0565322	0.121746	4	tumour
ENSMUSG00000088027	Gm22144	0	NA	NA	NA	NA	4	tumour
ENSMUSG00000088037	Gm24992	0	NA	NA	NA	NA	4	tumour
ENSMUSG00000088039	Gm24994	0.107822	0.0520928	0.555293	0.863037	NA	4	tumour
ENSMUSG00000088040	Gm23329	0	NA	NA	NA	NA	4	tumour
ENSMUSG00000088041	Gm25261	0	NA	NA	NA	NA	4	tumour
ENSMUSG00000088043	Gm23328	0	NA	NA	NA	NA	4	tumour
ENSMUSG00000088044	Gm23326	0	NA	NA	NA	NA	4	tumour
ENSMUSG00000088045	Gm23327	0	NA	NA	NA	NA	4	tumour
ENSMUSG00000088046	Gm23324	0	NA	NA	NA	NA	4	tumour
ENSMUSG00000088047	Gm23325	0	NA	NA	NA	NA	4	tumour
ENSMUSG00000088048	Gm23331	0	NA	NA	NA	NA	4	tumour
ENSMUSG00000088050	Gm54363	0	NA	NA	NA	NA	4	tumour
ENSMUSG00000088051	Gm26150	0	NA	NA	NA	NA	4	tumour
ENSMUSG00000088054	Mir1968	0	NA	NA	NA	NA	4	tumour
ENSMUSG00000088055	Gm26148	0	NA	NA	NA	NA	4	tumour
ENSMUSG00000088058	Gm26153	0	NA	NA	NA	NA	4	tumour
ENSMUSG00000088060	Gm24475	0	NA	NA	NA	NA	4	tumour
ENSMUSG00000088068	Gm47290	0	NA	NA	NA	NA	4	tumour
ENSMUSG00000088071	Gm22818	0	NA	NA	NA	NA	4	tumour
ENSMUSG00000088073	Gm22817	0	NA	NA	NA	NA	4	tumour
ENSMUSG00000088076	Gm22815	0	NA	NA	NA	NA	4	tumour
ENSMUSG00000088084	Gm25342	0	NA	NA	NA	NA	4	tumour
ENSMUSG00000088088	Rmrp	257479	-2.33947	0.409673	7.62308514124043e-10	1.62707409000879e-07	4	tumour
ENSMUSG00000088093	Gm22811	0	NA	NA	NA	NA	4	tumour
ENSMUSG00000088094	Gm23670	0	NA	NA	NA	NA	4	tumour
ENSMUSG00000088095	Gm23669	0	NA	NA	NA	NA	4	tumour
ENSMUSG00000088098	Gm23674	0	NA	NA	NA	NA	4	tumour
ENSMUSG00000088103	Gm23993	0	NA	NA	NA	NA	4	tumour
ENSMUSG00000088104	Gm22380	0	NA	NA	NA	NA	4	tumour
ENSMUSG00000088105	Gm22379	0	NA	NA	NA	NA	4	tumour
ENSMUSG00000088106	Gm22378	0	NA	NA	NA	NA	4	tumour
ENSMUSG00000088108	Snora47	1.08028	-0.116695	0.548394	0.456735	NA	4	tumour
ENSMUSG00000088111	Gm24064	0	NA	NA	NA	NA	4	tumour
ENSMUSG00000088113	Mir1960	0	NA	NA	NA	NA	4	tumour
ENSMUSG00000088114	Gm24061	0	NA	NA	NA	NA	4	tumour
ENSMUSG00000088121	Gm25721	0	NA	NA	NA	NA	4	tumour
ENSMUSG00000088125	Gm26070	0	NA	NA	NA	NA	4	tumour
ENSMUSG00000088126	Gm22870	0	NA	NA	NA	NA	4	tumour
ENSMUSG00000088134	Gm22310	0	NA	NA	NA	NA	4	tumour
ENSMUSG00000088135	Gm22588	0.0845864	0.0487907	0.55486	0.863037	NA	4	tumour
ENSMUSG00000088139	Gm27343	0	NA	NA	NA	NA	4	tumour
ENSMUSG00000088141	Mir1962	0	NA	NA	NA	NA	4	tumour
ENSMUSG00000088145	Gm24719	0	NA	NA	NA	NA	4	tumour
ENSMUSG00000088146	Gm24718	0	NA	NA	NA	NA	4	tumour
ENSMUSG00000088147	Gm24717	0	NA	NA	NA	NA	4	tumour
ENSMUSG00000088148	Mir1983	0.527738	-0.0764056	0.554967	0.533755	NA	4	tumour
ENSMUSG00000088149	Gm24716	0	NA	NA	NA	NA	4	tumour
ENSMUSG00000088151	Gm26347	0.0855134	0.0489708	0.554882	0.862168	NA	4	tumour
ENSMUSG00000088152	Gm25572	0	NA	NA	NA	NA	4	tumour
ENSMUSG00000088154	Gm25637	0	NA	NA	NA	NA	4	tumour
ENSMUSG00000088155	Gm26349	0	NA	NA	NA	NA	4	tumour
ENSMUSG00000088157	Gm26351	0	NA	NA	NA	NA	4	tumour
ENSMUSG00000088159	Gm26345	0	NA	NA	NA	NA	4	tumour
ENSMUSG00000088160	Gm23538	0	NA	NA	NA	NA	4	tumour
ENSMUSG00000088164	Gm23534	0	NA	NA	NA	NA	4	tumour
ENSMUSG00000088167	Gm23535	0	NA	NA	NA	NA	4	tumour
ENSMUSG00000088168	Gm23540	0.209127	-0.00189094	0.548862	0.981453	NA	4	tumour
ENSMUSG00000088169	Gm22059	0	NA	NA	NA	NA	4	tumour
ENSMUSG00000088172	Gm25217	0	NA	NA	NA	NA	4	tumour
ENSMUSG00000088175	Gm23101	0	NA	NA	NA	NA	4	tumour
ENSMUSG00000088180	Gm22218	0	NA	NA	NA	NA	4	tumour
ENSMUSG00000088183	Gm22215	0	NA	NA	NA	NA	4	tumour
ENSMUSG00000088185	Scarna2	15375	-2.31699	0.459578	3.05333548384731e-08	1.93032201173119e-06	4	tumour
ENSMUSG00000088191	Gm23903	0	NA	NA	NA	NA	4	tumour
ENSMUSG00000088192	Gm23904	0	NA	NA	NA	NA	4	tumour
ENSMUSG00000088195	Gm23901	0	NA	NA	NA	NA	4	tumour
ENSMUSG00000088196	Gm23902	0	NA	NA	NA	NA	4	tumour
ENSMUSG00000088197	Gm24138	0	NA	NA	NA	NA	4	tumour
ENSMUSG00000088198	Gm23906	0	NA	NA	NA	NA	4	tumour
ENSMUSG00000088201	Gm23754	0	NA	NA	NA	NA	4	tumour
ENSMUSG00000088208	Gm23751	0.321625	-0.0286031	0.548749	0.841047	NA	4	tumour
ENSMUSG00000088212	Gm22082	0	NA	NA	NA	NA	4	tumour
ENSMUSG00000088217	Gm22079	0.102551	-0.0541571	0.555677	0.847438	NA	4	tumour
ENSMUSG00000088218	Gm22078	0	NA	NA	NA	NA	4	tumour
ENSMUSG00000088224	Gm25406	0	NA	NA	NA	NA	4	tumour
ENSMUSG00000088225	Gm22598	0	NA	NA	NA	NA	4	tumour
ENSMUSG00000088227	Gm22597	0	NA	NA	NA	NA	4	tumour
ENSMUSG00000088228	Gm22603	0	NA	NA	NA	NA	4	tumour
ENSMUSG00000088232	Gm25429	0	NA	NA	NA	NA	4	tumour
ENSMUSG00000088236	Gm25425	0	NA	NA	NA	NA	4	tumour
ENSMUSG00000088240	Gm22915	0	NA	NA	NA	NA	4	tumour
ENSMUSG00000088241	Gm22916	0	NA	NA	NA	NA	4	tumour
ENSMUSG00000088242	Gm25913	0	NA	NA	NA	NA	4	tumour
ENSMUSG00000088244	Gm25909	0	NA	NA	NA	NA	4	tumour
ENSMUSG00000088245	Gm25910	0	NA	NA	NA	NA	4	tumour
ENSMUSG00000088248	Mir1969	0	NA	NA	NA	NA	4	tumour
ENSMUSG00000088252	Snord13	131.679	0.0997954	0.287003	0.686548	0.783698	4	tumour
ENSMUSG00000088253	Gm24285	0	NA	NA	NA	NA	4	tumour
ENSMUSG00000088254	Gm24289	0.267992	0.0230215	0.549017	0.863162	NA	4	tumour
ENSMUSG00000088255	Gm24288	0	NA	NA	NA	NA	4	tumour
ENSMUSG00000088257	Gm24286	0	NA	NA	NA	NA	4	tumour
ENSMUSG00000088258	Gm24291	0	NA	NA	NA	NA	4	tumour
ENSMUSG00000088260	Gm24780	0	NA	NA	NA	NA	4	tumour
ENSMUSG00000088261	Gm24781	0	NA	NA	NA	NA	4	tumour
ENSMUSG00000088265	Gm24784	0	NA	NA	NA	NA	4	tumour
ENSMUSG00000088266	Gm24782	0	NA	NA	NA	NA	4	tumour
ENSMUSG00000088273	Gm23123	2.02023	-0.149307	0.540716	0.450256	0.584684	4	tumour
ENSMUSG00000088275	Gm23124	0	NA	NA	NA	NA	4	tumour
ENSMUSG00000088276	Gm23125	0	NA	NA	NA	NA	4	tumour
ENSMUSG00000088281	Gm23585	0	NA	NA	NA	NA	4	tumour
ENSMUSG00000088282	Gm23586	0	NA	NA	NA	NA	4	tumour
ENSMUSG00000088293	Gm26411	0	NA	NA	NA	NA	4	tumour
ENSMUSG00000088296	Gm26409	0	NA	NA	NA	NA	4	tumour
ENSMUSG00000088297	Gm26408	0	NA	NA	NA	NA	4	tumour
ENSMUSG00000088303	Gm23382	0	NA	NA	NA	NA	4	tumour
ENSMUSG00000088304	Gm24504	0	NA	NA	NA	NA	4	tumour
ENSMUSG00000088307	Gm24505	0	NA	NA	NA	NA	4	tumour
ENSMUSG00000088308	Gm24507	0	NA	NA	NA	NA	4	tumour
ENSMUSG00000088310	Gm26183	0	NA	NA	NA	NA	4	tumour
ENSMUSG00000088311	Gm26184	0	NA	NA	NA	NA	4	tumour
ENSMUSG00000088312	Gm26181	0	NA	NA	NA	NA	4	tumour
ENSMUSG00000088313	Gm26182	0	NA	NA	NA	NA	4	tumour
ENSMUSG00000088318	Gm26187	0	NA	NA	NA	NA	4	tumour
ENSMUSG00000088320	Gm25665	0	NA	NA	NA	NA	4	tumour
ENSMUSG00000088323	Gm25663	0	NA	NA	NA	NA	4	tumour
ENSMUSG00000088325	Gm25668	0	NA	NA	NA	NA	4	tumour
ENSMUSG00000088329	Gm25661	0	NA	NA	NA	NA	4	tumour
ENSMUSG00000088332	Gm22847	0	NA	NA	NA	NA	4	tumour
ENSMUSG00000088333	Gm27396	0	NA	NA	NA	NA	4	tumour
ENSMUSG00000088337	Gm22845	0	NA	NA	NA	NA	4	tumour
ENSMUSG00000088339	Gm22850	0	NA	NA	NA	NA	4	tumour
ENSMUSG00000088343	Gm22339	0	NA	NA	NA	NA	4	tumour
ENSMUSG00000088344	Gm22336	0	NA	NA	NA	NA	4	tumour
ENSMUSG00000088346	Gm22337	0	NA	NA	NA	NA	4	tumour
ENSMUSG00000088349	Gm22335	0	NA	NA	NA	NA	4	tumour
ENSMUSG00000088351	Gm24016	0	NA	NA	NA	NA	4	tumour
ENSMUSG00000088352	Gm24013	0	NA	NA	NA	NA	4	tumour
ENSMUSG00000088358	Gm24008	0	NA	NA	NA	NA	4	tumour
ENSMUSG00000088362	Gm23498	0	NA	NA	NA	NA	4	tumour
ENSMUSG00000088363	Gm23497	0	NA	NA	NA	NA	4	tumour
ENSMUSG00000088364	Gm28020	0	NA	NA	NA	NA	4	tumour
ENSMUSG00000088370	Gm22880	0	NA	NA	NA	NA	4	tumour
ENSMUSG00000088372	Gm22881	0	NA	NA	NA	NA	4	tumour
ENSMUSG00000088373	Mir1956	0	NA	NA	NA	NA	4	tumour
ENSMUSG00000088374	Gm22882	0	NA	NA	NA	NA	4	tumour
ENSMUSG00000088377	Gm25183	0	NA	NA	NA	NA	4	tumour
ENSMUSG00000088378	Gm25184	0	NA	NA	NA	NA	4	tumour
ENSMUSG00000088379	Gm25185	0	NA	NA	NA	NA	4	tumour
ENSMUSG00000088380	Gm24686	0	NA	NA	NA	NA	4	tumour
ENSMUSG00000088383	Gm24687	0	NA	NA	NA	NA	4	tumour
ENSMUSG00000088387	Gm24691	0	NA	NA	NA	NA	4	tumour
ENSMUSG00000088391	Gm26310	0	NA	NA	NA	NA	4	tumour
ENSMUSG00000088392	Gm26307	0	NA	NA	NA	NA	4	tumour
ENSMUSG00000088394	Gm26312	0	NA	NA	NA	NA	4	tumour
ENSMUSG00000088398	Gm26306	0	NA	NA	NA	NA	4	tumour
ENSMUSG00000088402	Gm25887	0	NA	NA	NA	NA	4	tumour
ENSMUSG00000088405	Gm25886	0	NA	NA	NA	NA	4	tumour
ENSMUSG00000088407	Gm25884	0	NA	NA	NA	NA	4	tumour
ENSMUSG00000088408	Gm25881	0	NA	NA	NA	NA	4	tumour
ENSMUSG00000088410	Gm24240	0	NA	NA	NA	NA	4	tumour
ENSMUSG00000088412	Gm24241	0	NA	NA	NA	NA	4	tumour
ENSMUSG00000088414	Mir1967	0	NA	NA	NA	NA	4	tumour
ENSMUSG00000088418	Gm26162	0	NA	NA	NA	NA	4	tumour
ENSMUSG00000088419	Gm24236	0	NA	NA	NA	NA	4	tumour
ENSMUSG00000088420	Gm22551	0	NA	NA	NA	NA	4	tumour
ENSMUSG00000088423	Gm22554	0	NA	NA	NA	NA	4	tumour
ENSMUSG00000088425	Gm24422	0	NA	NA	NA	NA	4	tumour
ENSMUSG00000088429	Gm22557	0	NA	NA	NA	NA	4	tumour
ENSMUSG00000088432	Gm25384	0	NA	NA	NA	NA	4	tumour
ENSMUSG00000088435	Gm25383	0	NA	NA	NA	NA	4	tumour
ENSMUSG00000088437	Gm24198	0	NA	NA	NA	NA	4	tumour
ENSMUSG00000088440	Gm23555	0	NA	NA	NA	NA	4	tumour
ENSMUSG00000088441	Gm25599	0	NA	NA	NA	NA	4	tumour
ENSMUSG00000088443	Gm23554	0	NA	NA	NA	NA	4	tumour
ENSMUSG00000088444	Gm22187	0	NA	NA	NA	NA	4	tumour
ENSMUSG00000088445	Gm23557	0	NA	NA	NA	NA	4	tumour
ENSMUSG00000088447	Gm22186	0	NA	NA	NA	NA	4	tumour
ENSMUSG00000088450	Gm26369	0	NA	NA	NA	NA	4	tumour
ENSMUSG00000088451	Gm26368	0	NA	NA	NA	NA	4	tumour
ENSMUSG00000088454	Gm26371	0	NA	NA	NA	NA	4	tumour
ENSMUSG00000088458	Gm26373	0	NA	NA	NA	NA	4	tumour
ENSMUSG00000088459	Mir1941	0	NA	NA	NA	NA	4	tumour
ENSMUSG00000088464	Mir1970	0	NA	NA	NA	NA	4	tumour
ENSMUSG00000088465	Gm24745	0	NA	NA	NA	NA	4	tumour
ENSMUSG00000088468	Gm24750	0	NA	NA	NA	NA	4	tumour
ENSMUSG00000088469	Gm24751	0	NA	NA	NA	NA	4	tumour
ENSMUSG00000088471	Gm23080	0	NA	NA	NA	NA	4	tumour
ENSMUSG00000088472	Gm23079	0	NA	NA	NA	NA	4	tumour
ENSMUSG00000088476	Gm23083	0	NA	NA	NA	NA	4	tumour
ENSMUSG00000088477	Gm23082	0	NA	NA	NA	NA	4	tumour
ENSMUSG00000088478	Mir1946b	0	NA	NA	NA	NA	4	tumour
ENSMUSG00000088479	Gm23077	0	NA	NA	NA	NA	4	tumour
ENSMUSG00000088481	Gm23644	0	NA	NA	NA	NA	4	tumour
ENSMUSG00000088482	Gm23641	0	NA	NA	NA	NA	4	tumour
ENSMUSG00000088484	Gm23592	0	NA	NA	NA	NA	4	tumour
ENSMUSG00000088490	Gm24400	0	NA	NA	NA	NA	4	tumour
ENSMUSG00000088491	Mir1953	0	NA	NA	NA	NA	4	tumour
ENSMUSG00000088493	Gm24401	0.104617	0.0516737	0.555235	0.863037	NA	4	tumour
ENSMUSG00000088494	Gm24399	0	NA	NA	NA	NA	4	tumour
ENSMUSG00000088495	Gm24398	0	NA	NA	NA	NA	4	tumour
ENSMUSG00000088499	Gm22654	0	NA	NA	NA	NA	4	tumour
ENSMUSG00000088501	Gm22788	0	NA	NA	NA	NA	4	tumour
ENSMUSG00000088504	Gm26490	0	NA	NA	NA	NA	4	tumour
ENSMUSG00000088505	Gm26489	0	NA	NA	NA	NA	4	tumour
ENSMUSG00000088506	Gm24409	0	NA	NA	NA	NA	4	tumour
ENSMUSG00000088509	Gm22789	0	NA	NA	NA	NA	4	tumour
ENSMUSG00000088510	Gm23036	0	NA	NA	NA	NA	4	tumour
ENSMUSG00000088511	Gm24435	0	NA	NA	NA	NA	4	tumour
ENSMUSG00000088512	Gm24467	0	NA	NA	NA	NA	4	tumour
ENSMUSG00000088515	Gm23043	0	NA	NA	NA	NA	4	tumour
ENSMUSG00000088516	Gm23044	0	NA	NA	NA	NA	4	tumour
ENSMUSG00000088517	Gm24437	0	NA	NA	NA	NA	4	tumour
ENSMUSG00000088521	Gm26088	0	NA	NA	NA	NA	4	tumour
ENSMUSG00000088524	Snord2	0	NA	NA	NA	NA	4	tumour
ENSMUSG00000088525	Gm26085	0	NA	NA	NA	NA	4	tumour
ENSMUSG00000088526	Gm26087	0	NA	NA	NA	NA	4	tumour
ENSMUSG00000088528	Gm26084	0	NA	NA	NA	NA	4	tumour
ENSMUSG00000088530	Gm23280	0	NA	NA	NA	NA	4	tumour
ENSMUSG00000088533	Gm24998	0	NA	NA	NA	NA	4	tumour
ENSMUSG00000088536	Gm23278	0	NA	NA	NA	NA	4	tumour
ENSMUSG00000088538	Gm23276	0	NA	NA	NA	NA	4	tumour
ENSMUSG00000088539	Gm23277	0	NA	NA	NA	NA	4	tumour
ENSMUSG00000088541	Gm24963	0	NA	NA	NA	NA	4	tumour
ENSMUSG00000088544	Mir1945	0	NA	NA	NA	NA	4	tumour
ENSMUSG00000088545	Gm25982	0	NA	NA	NA	NA	4	tumour
ENSMUSG00000088547	Gm24965	0	NA	NA	NA	NA	4	tumour
ENSMUSG00000088550	Gm22099	0.104617	0.0516737	0.555235	0.863037	NA	4	tumour
ENSMUSG00000088551	Gm22100	0	NA	NA	NA	NA	4	tumour
ENSMUSG00000088552	Mir1957a	0	NA	NA	NA	NA	4	tumour
ENSMUSG00000088558	Gm22506	0	NA	NA	NA	NA	4	tumour
ENSMUSG00000088559	Mir1981	0	NA	NA	NA	NA	4	tumour
ENSMUSG00000088563	Gm23779	0	NA	NA	NA	NA	4	tumour
ENSMUSG00000088575	Gm24537	0	NA	NA	NA	NA	4	tumour
ENSMUSG00000088577	Gm25456	0	NA	NA	NA	NA	4	tumour
ENSMUSG00000088578	Gm25459	0	NA	NA	NA	NA	4	tumour
ENSMUSG00000088579	Gm25460	0	NA	NA	NA	NA	4	tumour
ENSMUSG00000088582	Gm22966	0	NA	NA	NA	NA	4	tumour
ENSMUSG00000088583	Gm22965	0	NA	NA	NA	NA	4	tumour
ENSMUSG00000088594	Gm23965	0	NA	NA	NA	NA	4	tumour
ENSMUSG00000088603	Gm24192	0	NA	NA	NA	NA	4	tumour
ENSMUSG00000088606	Mir1951	0	NA	NA	NA	NA	4	tumour
ENSMUSG00000088616	Gm26000	0	NA	NA	NA	NA	4	tumour
ENSMUSG00000088620	Gm23032	0	NA	NA	NA	NA	4	tumour
ENSMUSG00000088621	Gm23033	0	NA	NA	NA	NA	4	tumour
ENSMUSG00000088622	Gm23316	0	NA	NA	NA	NA	4	tumour
ENSMUSG00000088623	Gm23031	0	NA	NA	NA	NA	4	tumour
ENSMUSG00000088625	Gm23318	0	NA	NA	NA	NA	4	tumour
ENSMUSG00000088626	Gm23034	0	NA	NA	NA	NA	4	tumour
ENSMUSG00000088627	Gm23035	0	NA	NA	NA	NA	4	tumour
ENSMUSG00000088628	Gm23315	0	NA	NA	NA	NA	4	tumour
ENSMUSG00000088630	Gm22312	0	NA	NA	NA	NA	4	tumour
ENSMUSG00000088633	Gm22313	0	NA	NA	NA	NA	4	tumour
ENSMUSG00000088634	Gm24958	0	NA	NA	NA	NA	4	tumour
ENSMUSG00000088635	Gm22315	0	NA	NA	NA	NA	4	tumour
ENSMUSG00000088638	Gm25846	0	NA	NA	NA	NA	4	tumour
ENSMUSG00000088639	Mir1955	0	NA	NA	NA	NA	4	tumour
ENSMUSG00000088640	Gm26482	0	NA	NA	NA	NA	4	tumour
ENSMUSG00000088644	Gm26485	0	NA	NA	NA	NA	4	tumour
ENSMUSG00000088647	Gm26487	0	NA	NA	NA	NA	4	tumour
ENSMUSG00000088649	Gm26262	0	NA	NA	NA	NA	4	tumour
ENSMUSG00000088651	Gm24853	0.0960366	-0.0533873	0.555567	0.84477	NA	4	tumour
ENSMUSG00000088653	Gm24851	0	NA	NA	NA	NA	4	tumour
ENSMUSG00000088654	Gm24850	0	NA	NA	NA	NA	4	tumour
ENSMUSG00000088656	Gm24848	0	NA	NA	NA	NA	4	tumour
ENSMUSG00000088658	Gm24846	0	NA	NA	NA	NA	4	tumour
ENSMUSG00000088668	Gm25335	0	NA	NA	NA	NA	4	tumour
ENSMUSG00000088669	Gm25336	0	NA	NA	NA	NA	4	tumour
ENSMUSG00000088672	Gm23664	0	NA	NA	NA	NA	4	tumour
ENSMUSG00000088675	Rprl1	0	NA	NA	NA	NA	4	tumour
ENSMUSG00000088678	Gm23666	0	NA	NA	NA	NA	4	tumour
ENSMUSG00000088679	Gm23665	0	NA	NA	NA	NA	4	tumour
ENSMUSG00000088684	Gm23994	0	NA	NA	NA	NA	4	tumour
ENSMUSG00000088685	Gm23995	0	NA	NA	NA	NA	4	tumour
ENSMUSG00000088687	Gm23996	0	NA	NA	NA	NA	4	tumour
ENSMUSG00000088688	Gm24000	0	NA	NA	NA	NA	4	tumour
ENSMUSG00000088689	Scarna17	4.89617	0.0321237	0.499025	0.886782	0.927444	4	tumour
ENSMUSG00000088691	Gm22331	0	NA	NA	NA	NA	4	tumour
ENSMUSG00000088692	Gm23838	0	NA	NA	NA	NA	4	tumour
ENSMUSG00000088693	Gm22330	0	NA	NA	NA	NA	4	tumour
ENSMUSG00000088695	Gm22334	0	NA	NA	NA	NA	4	tumour
ENSMUSG00000088696	Gm22333	0	NA	NA	NA	NA	4	tumour
ENSMUSG00000088697	Gm22332	0	NA	NA	NA	NA	4	tumour
ENSMUSG00000088704	Gm25550	0	NA	NA	NA	NA	4	tumour
ENSMUSG00000088705	Gm25549	0	NA	NA	NA	NA	4	tumour
ENSMUSG00000088706	Gm25552	0	NA	NA	NA	NA	4	tumour
ENSMUSG00000088708	Gm25558	0	NA	NA	NA	NA	4	tumour
ENSMUSG00000088712	Gm22728	0.633703	-0.0785649	0.542914	0.585641	NA	4	tumour
ENSMUSG00000088715	Gm22727	0	NA	NA	NA	NA	4	tumour
ENSMUSG00000088716	Gm22724	0	NA	NA	NA	NA	4	tumour
ENSMUSG00000088717	Gm22725	0	NA	NA	NA	NA	4	tumour
ENSMUSG00000088718	Gm22732	0	NA	NA	NA	NA	4	tumour
ENSMUSG00000088719	Gm22733	0	NA	NA	NA	NA	4	tumour
ENSMUSG00000088721	Gm22212	0	NA	NA	NA	NA	4	tumour
ENSMUSG00000088726	Gm22210	0	NA	NA	NA	NA	4	tumour
ENSMUSG00000088730	Gm23892	0	NA	NA	NA	NA	4	tumour
ENSMUSG00000088733	Gm23895	0	NA	NA	NA	NA	4	tumour
ENSMUSG00000088734	Gm23896	0	NA	NA	NA	NA	4	tumour
ENSMUSG00000088735	Gm23897	0	NA	NA	NA	NA	4	tumour
ENSMUSG00000088738	Gm55858	0	NA	NA	NA	NA	4	tumour
ENSMUSG00000088739	Gm23891	0	NA	NA	NA	NA	4	tumour
ENSMUSG00000088740	Gm23220	0	NA	NA	NA	NA	4	tumour
ENSMUSG00000088744	Gm23223	0	NA	NA	NA	NA	4	tumour
ENSMUSG00000088746	Gm23225	0	NA	NA	NA	NA	4	tumour
ENSMUSG00000088748	Gm23219	0	NA	NA	NA	NA	4	tumour
ENSMUSG00000088750	Gm24901	0	NA	NA	NA	NA	4	tumour
ENSMUSG00000088751	Gm24902	0	NA	NA	NA	NA	4	tumour
ENSMUSG00000088752	Mir1934	0	NA	NA	NA	NA	4	tumour
ENSMUSG00000088754	Gm24905	0	NA	NA	NA	NA	4	tumour
ENSMUSG00000088756	Gm24903	0	NA	NA	NA	NA	4	tumour
ENSMUSG00000088760	Gm24393	0	NA	NA	NA	NA	4	tumour
ENSMUSG00000088761	Gm24392	0	NA	NA	NA	NA	4	tumour
ENSMUSG00000088764	Gm24395	0	NA	NA	NA	NA	4	tumour
ENSMUSG00000088766	Gm24394	0	NA	NA	NA	NA	4	tumour
ENSMUSG00000088768	Gm25494	0	NA	NA	NA	NA	4	tumour
ENSMUSG00000088772	Gm26040	0	NA	NA	NA	NA	4	tumour
ENSMUSG00000088774	Gm26036	0	NA	NA	NA	NA	4	tumour
ENSMUSG00000088776	Gm26038	0	NA	NA	NA	NA	4	tumour
ENSMUSG00000088781	Gm25373	0	NA	NA	NA	NA	4	tumour
ENSMUSG00000088782	Gm25375	0	NA	NA	NA	NA	4	tumour
ENSMUSG00000088784	Gm25370	0	NA	NA	NA	NA	4	tumour
ENSMUSG00000088791	Gm22542	0	NA	NA	NA	NA	4	tumour
ENSMUSG00000088792	Gm22539	0	NA	NA	NA	NA	4	tumour
ENSMUSG00000088793	Gm22540	0	NA	NA	NA	NA	4	tumour
ENSMUSG00000088796	Gm22536	0	NA	NA	NA	NA	4	tumour
ENSMUSG00000088798	Gm22534	0	NA	NA	NA	NA	4	tumour
ENSMUSG00000088800	Gm24075	0	NA	NA	NA	NA	4	tumour
ENSMUSG00000088810	Gm22382	0	NA	NA	NA	NA	4	tumour
ENSMUSG00000088811	Gm22381	0	NA	NA	NA	NA	4	tumour
ENSMUSG00000088816	Gm22387	0	NA	NA	NA	NA	4	tumour
ENSMUSG00000088817	Gm22386	0	NA	NA	NA	NA	4	tumour
ENSMUSG00000088820	Gm25224	0	NA	NA	NA	NA	4	tumour
ENSMUSG00000088823	Gm25226	0	NA	NA	NA	NA	4	tumour
ENSMUSG00000088824	Gm25222	0	NA	NA	NA	NA	4	tumour
ENSMUSG00000088829	Gm25227	0	NA	NA	NA	NA	4	tumour
ENSMUSG00000088830	Gm23545	0	NA	NA	NA	NA	4	tumour
ENSMUSG00000088835	Gm23547	202.046	-0.889743	0.306809	0.000924767	0.00499181	4	tumour
ENSMUSG00000088836	Gm23546	0.181528	0.0677094	0.557711	0.722527	NA	4	tumour
ENSMUSG00000088839	Gm27510	0	NA	NA	NA	NA	4	tumour
ENSMUSG00000088840	Gm26358	0	NA	NA	NA	NA	4	tumour
ENSMUSG00000088843	Gm26357	0	NA	NA	NA	NA	4	tumour
ENSMUSG00000088846	Gm26354	0	NA	NA	NA	NA	4	tumour
ENSMUSG00000088848	Gm26352	0	NA	NA	NA	NA	4	tumour
ENSMUSG00000088850	Gm24729	0	NA	NA	NA	NA	4	tumour
ENSMUSG00000088851	Gm24728	0	NA	NA	NA	NA	4	tumour
ENSMUSG00000088852	Gm24731	0	NA	NA	NA	NA	4	tumour
ENSMUSG00000088853	Gm24730	0.108099	0.0521363	0.5553	0.862832	NA	4	tumour
ENSMUSG00000088854	Gm24725	0	NA	NA	NA	NA	4	tumour
ENSMUSG00000088857	Gm24726	0	NA	NA	NA	NA	4	tumour
ENSMUSG00000088858	Gm24723	0	NA	NA	NA	NA	4	tumour
ENSMUSG00000088860	Mir1947	0	NA	NA	NA	NA	4	tumour
ENSMUSG00000088863	Gm23067	0	NA	NA	NA	NA	4	tumour
ENSMUSG00000088868	Gm23072	0	NA	NA	NA	NA	4	tumour
ENSMUSG00000088870	Gm25866	0	NA	NA	NA	NA	4	tumour
ENSMUSG00000088874	Gm25863	0	NA	NA	NA	NA	4	tumour
ENSMUSG00000088875	Gm25862	0	NA	NA	NA	NA	4	tumour
ENSMUSG00000088876	Gm25861	0	NA	NA	NA	NA	4	tumour
ENSMUSG00000088877	Gm25860	0	NA	NA	NA	NA	4	tumour
ENSMUSG00000088879	Gm25867	0	NA	NA	NA	NA	4	tumour
ENSMUSG00000088883	Gm24212	0	NA	NA	NA	NA	4	tumour
ENSMUSG00000088884	Gm24216	0	NA	NA	NA	NA	4	tumour
ENSMUSG00000088888	Gm24210	0	NA	NA	NA	NA	4	tumour
ENSMUSG00000088889	Gm24211	0	NA	NA	NA	NA	4	tumour
ENSMUSG00000088891	Gm22516	0.093717	-0.0529915	0.555512	0.846712	NA	4	tumour
ENSMUSG00000088894	Gm22520	0	NA	NA	NA	NA	4	tumour
ENSMUSG00000088895	Gm22519	0	NA	NA	NA	NA	4	tumour
ENSMUSG00000088896	Gm22522	0	NA	NA	NA	NA	4	tumour
ENSMUSG00000088897	Gm22521	0	NA	NA	NA	NA	4	tumour
ENSMUSG00000088900	Gm25436	0	NA	NA	NA	NA	4	tumour
ENSMUSG00000088901	Mir1943	0.107822	0.0520928	0.555293	0.863037	NA	4	tumour
ENSMUSG00000088903	Gm25434	0	NA	NA	NA	NA	4	tumour
ENSMUSG00000088905	Gm25439	0	NA	NA	NA	NA	4	tumour
ENSMUSG00000088906	Gm25438	0	NA	NA	NA	NA	4	tumour
ENSMUSG00000088907	Gm25437	0	NA	NA	NA	NA	4	tumour
ENSMUSG00000088911	Gm22609	0	NA	NA	NA	NA	4	tumour
ENSMUSG00000088914	Gm22605	0	NA	NA	NA	NA	4	tumour
ENSMUSG00000088915	Gm22606	0	NA	NA	NA	NA	4	tumour
ENSMUSG00000088922	Gm24296	0	NA	NA	NA	NA	4	tumour
ENSMUSG00000088923	Gm24295	0	NA	NA	NA	NA	4	tumour
ENSMUSG00000088924	Gm24298	0	NA	NA	NA	NA	4	tumour
ENSMUSG00000088928	Gm25898	0	NA	NA	NA	NA	4	tumour
ENSMUSG00000088929	Gm24299	0	NA	NA	NA	NA	4	tumour
ENSMUSG00000088930	Gm25921	0	NA	NA	NA	NA	4	tumour
ENSMUSG00000088935	Gm25924	0	NA	NA	NA	NA	4	tumour
ENSMUSG00000088942	Gm23260	0	NA	NA	NA	NA	4	tumour
ENSMUSG00000088944	Gm23258	0	NA	NA	NA	NA	4	tumour
ENSMUSG00000088948	Gm23262	159.696	-1.34029	0.452149	0.000346846	0.00235602	4	tumour
ENSMUSG00000088951	Gm24940	0	NA	NA	NA	NA	4	tumour
ENSMUSG00000088953	Gm24942	0	NA	NA	NA	NA	4	tumour
ENSMUSG00000088954	Gm24943	0	NA	NA	NA	NA	4	tumour
ENSMUSG00000088958	Scarna8	0.508174	0.122348	0.570551	0.350697	NA	4	tumour
ENSMUSG00000088959	Gm24947	0	NA	NA	NA	NA	4	tumour
ENSMUSG00000088960	Gm22090	0	NA	NA	NA	NA	4	tumour
ENSMUSG00000088961	Gm22089	0	NA	NA	NA	NA	4	tumour
ENSMUSG00000088964	Gm22087	0	NA	NA	NA	NA	4	tumour
ENSMUSG00000088969	Gm22085	0	NA	NA	NA	NA	4	tumour
ENSMUSG00000088970	Rnu7-ps3	0	NA	NA	NA	NA	4	tumour
ENSMUSG00000088975	Gm23760	0	NA	NA	NA	NA	4	tumour
ENSMUSG00000088979	Gm23758	0	NA	NA	NA	NA	4	tumour
ENSMUSG00000088980	Mir669m-2	0	NA	NA	NA	NA	4	tumour
ENSMUSG00000088982	Gm25600	0	NA	NA	NA	NA	4	tumour
ENSMUSG00000088983	Mir1952	0	NA	NA	NA	NA	4	tumour
ENSMUSG00000088984	Gm25604	0	NA	NA	NA	NA	4	tumour
ENSMUSG00000088985	Mir1946a	0	NA	NA	NA	NA	4	tumour
ENSMUSG00000088987	Gm25602	0	NA	NA	NA	NA	4	tumour
ENSMUSG00000088990	Gm22767	9.07748	-1.36924	0.841349	0.00760153	0.0256044	4	tumour
ENSMUSG00000088992	Gm22769	0	NA	NA	NA	NA	4	tumour
ENSMUSG00000088995	Gm22764	0	NA	NA	NA	NA	4	tumour
ENSMUSG00000088997	Gm22766	0	NA	NA	NA	NA	4	tumour
ENSMUSG00000088999	Gm22763	0	NA	NA	NA	NA	4	tumour
ENSMUSG00000089001	Gm23852	0	NA	NA	NA	NA	4	tumour
ENSMUSG00000089002	Gm23855	0	NA	NA	NA	NA	4	tumour
ENSMUSG00000089005	Gm23856	0	NA	NA	NA	NA	4	tumour
ENSMUSG00000089007	Gm23877	0	NA	NA	NA	NA	4	tumour
ENSMUSG00000089008	Gm23859	0	NA	NA	NA	NA	4	tumour
ENSMUSG00000089009	Gm23858	0	NA	NA	NA	NA	4	tumour
ENSMUSG00000089011	Gm24879	0	NA	NA	NA	NA	4	tumour
ENSMUSG00000089014	Gm25520	0.107822	0.0520928	0.555293	0.863037	NA	4	tumour
ENSMUSG00000089017	Gm25519	0	NA	NA	NA	NA	4	tumour
ENSMUSG00000089018	Gm25521	0	NA	NA	NA	NA	4	tumour
ENSMUSG00000089019	Gm25522	0	NA	NA	NA	NA	4	tumour
ENSMUSG00000089024	Gm25016	0	NA	NA	NA	NA	4	tumour
ENSMUSG00000089025	Gm25015	0	NA	NA	NA	NA	4	tumour
ENSMUSG00000089026	Gm25014	0.0950529	-0.0532204	0.555544	0.845588	NA	4	tumour
ENSMUSG00000089027	Gm25013	0	NA	NA	NA	NA	4	tumour
ENSMUSG00000089028	Gm25010	0	NA	NA	NA	NA	4	tumour
ENSMUSG00000089029	Gm25009	0	NA	NA	NA	NA	4	tumour
ENSMUSG00000089033	Gm22163	0	NA	NA	NA	NA	4	tumour
ENSMUSG00000089034	Gm22156	0	NA	NA	NA	NA	4	tumour
ENSMUSG00000089035	Gm22157	0	NA	NA	NA	NA	4	tumour
ENSMUSG00000089036	Gm22158	0	NA	NA	NA	NA	4	tumour
ENSMUSG00000089037	Gm22159	0	NA	NA	NA	NA	4	tumour
ENSMUSG00000089039	Gm22165	0	NA	NA	NA	NA	4	tumour
ENSMUSG00000089040	Gm26174	0	NA	NA	NA	NA	4	tumour
ENSMUSG00000089045	Gm26169	0	NA	NA	NA	NA	4	tumour
ENSMUSG00000089046	Gm26172	0	NA	NA	NA	NA	4	tumour
ENSMUSG00000089051	Gm23354	0	NA	NA	NA	NA	4	tumour
ENSMUSG00000089052	Gm23351	0	NA	NA	NA	NA	4	tumour
ENSMUSG00000089053	Gm23352	0	NA	NA	NA	NA	4	tumour
ENSMUSG00000089054	Gm23350	0	NA	NA	NA	NA	4	tumour
ENSMUSG00000089055	Gm22675	0	NA	NA	NA	NA	4	tumour
ENSMUSG00000089057	Gm23349	0	NA	NA	NA	NA	4	tumour
ENSMUSG00000089060	Gm22361	0	NA	NA	NA	NA	4	tumour
ENSMUSG00000089066	Gm22836	0	NA	NA	NA	NA	4	tumour
ENSMUSG00000089068	Gm22841	0	NA	NA	NA	NA	4	tumour
ENSMUSG00000089069	Gm22840	0	NA	NA	NA	NA	4	tumour
ENSMUSG00000089071	Gm24499	0	NA	NA	NA	NA	4	tumour
ENSMUSG00000089074	Gm23817	0	NA	NA	NA	NA	4	tumour
ENSMUSG00000089078	Gm24502	0	NA	NA	NA	NA	4	tumour
ENSMUSG00000089079	Gm24503	0.106334	0.0518583	0.555261	0.864145	NA	4	tumour
ENSMUSG00000089080	Gm24003	0	NA	NA	NA	NA	4	tumour
ENSMUSG00000089081	Gm24002	0	NA	NA	NA	NA	4	tumour
ENSMUSG00000089083	Rnu7	0	NA	NA	NA	NA	4	tumour
ENSMUSG00000089085	Gm24004	0	NA	NA	NA	NA	4	tumour
ENSMUSG00000089087	Gm24006	0	NA	NA	NA	NA	4	tumour
ENSMUSG00000089091	Gm25656	0	NA	NA	NA	NA	4	tumour
ENSMUSG00000089093	Snord11	0	NA	NA	NA	NA	4	tumour
ENSMUSG00000089096	Gm25657	0	NA	NA	NA	NA	4	tumour
ENSMUSG00000089097	Gm25658	0	NA	NA	NA	NA	4	tumour
ENSMUSG00000089098	Gm25653	0	NA	NA	NA	NA	4	tumour
ENSMUSG00000089102	Gm23113	0	NA	NA	NA	NA	4	tumour
ENSMUSG00000089106	Gm23116	0	NA	NA	NA	NA	4	tumour
ENSMUSG00000089107	Gm23117	0	NA	NA	NA	NA	4	tumour
ENSMUSG00000089109	Gm23916	0	NA	NA	NA	NA	4	tumour
ENSMUSG00000089113	Gm22902	0	NA	NA	NA	NA	4	tumour
ENSMUSG00000089114	Gm25906	0	NA	NA	NA	NA	4	tumour
ENSMUSG00000089116	Gm25904	0	NA	NA	NA	NA	4	tumour
ENSMUSG00000089117	Gm25903	0	NA	NA	NA	NA	4	tumour
ENSMUSG00000089119	Gm25901	0	NA	NA	NA	NA	4	tumour
ENSMUSG00000089123	Gm26404	0	NA	NA	NA	NA	4	tumour
ENSMUSG00000089124	Gm26402	0	NA	NA	NA	NA	4	tumour
ENSMUSG00000089125	Gm26403	0	NA	NA	NA	NA	4	tumour
ENSMUSG00000089127	Gm26401	0	NA	NA	NA	NA	4	tumour
ENSMUSG00000089128	Gm26406	0	NA	NA	NA	NA	4	tumour
ENSMUSG00000089130	Gm24770	0	NA	NA	NA	NA	4	tumour
ENSMUSG00000089133	Gm24771	0.287345	0.0821967	0.560674	0.591376	NA	4	tumour
ENSMUSG00000089136	Gm24922	0	NA	NA	NA	NA	4	tumour
ENSMUSG00000089139	Mir1964	0	NA	NA	NA	NA	4	tumour
ENSMUSG00000089143	Gm25268	0	NA	NA	NA	NA	4	tumour
ENSMUSG00000089144	Gm25264	0	NA	NA	NA	NA	4	tumour
ENSMUSG00000089147	Gm25267	0	NA	NA	NA	NA	4	tumour
ENSMUSG00000089151	Mir1950	0	NA	NA	NA	NA	4	tumour
ENSMUSG00000089152	Gm22424	0	NA	NA	NA	NA	4	tumour
ENSMUSG00000089155	Gm23582	0	NA	NA	NA	NA	4	tumour
ENSMUSG00000089156	Gm23581	0	NA	NA	NA	NA	4	tumour
ENSMUSG00000089157	Gm22425	0	NA	NA	NA	NA	4	tumour
ENSMUSG00000089161	Gm24130	0	NA	NA	NA	NA	4	tumour
ENSMUSG00000089162	Gm24129	0	NA	NA	NA	NA	4	tumour
ENSMUSG00000089164	Gm24131	0	NA	NA	NA	NA	4	tumour
ENSMUSG00000089168	Gm24128	0	NA	NA	NA	NA	4	tumour
ENSMUSG00000089171	Gm22430	0	NA	NA	NA	NA	4	tumour
ENSMUSG00000089174	Gm22434	0	NA	NA	NA	NA	4	tumour
ENSMUSG00000089175	Gm22433	0	NA	NA	NA	NA	4	tumour
ENSMUSG00000089178	Gm22429	0	NA	NA	NA	NA	4	tumour
ENSMUSG00000089179	Gm22428	0	NA	NA	NA	NA	4	tumour
ENSMUSG00000089182	Gm22945	0	NA	NA	NA	NA	4	tumour
ENSMUSG00000089183	Gm22946	0	NA	NA	NA	NA	4	tumour
ENSMUSG00000089184	Gm22947	0	NA	NA	NA	NA	4	tumour
ENSMUSG00000089188	Gm22942	0	NA	NA	NA	NA	4	tumour
ENSMUSG00000089190	Gm25771	0	NA	NA	NA	NA	4	tumour
ENSMUSG00000089191	Gm25770	0	NA	NA	NA	NA	4	tumour
ENSMUSG00000089194	Gm25769	0	NA	NA	NA	NA	4	tumour
ENSMUSG00000089195	Gm25768	0	NA	NA	NA	NA	4	tumour
ENSMUSG00000089197	Gm25767	0	NA	NA	NA	NA	4	tumour
ENSMUSG00000089203	Gm26211	0	NA	NA	NA	NA	4	tumour
ENSMUSG00000089204	Mir1927	0	NA	NA	NA	NA	4	tumour
ENSMUSG00000089205	Gm24577	0	NA	NA	NA	NA	4	tumour
ENSMUSG00000089210	Gm23386	0	NA	NA	NA	NA	4	tumour
ENSMUSG00000089214	Mir1931	0	NA	NA	NA	NA	4	tumour
ENSMUSG00000089219	Mir1963	0	NA	NA	NA	NA	4	tumour
ENSMUSG00000089220	Gm22074	0	NA	NA	NA	NA	4	tumour
ENSMUSG00000089222	Gm25049	0	NA	NA	NA	NA	4	tumour
ENSMUSG00000089229	Gm25043	0	NA	NA	NA	NA	4	tumour
ENSMUSG00000089230	Gm22203	0	NA	NA	NA	NA	4	tumour
ENSMUSG00000089231	Gm23112	0	NA	NA	NA	NA	4	tumour
ENSMUSG00000089235	Gm23119	12.529	-0.554314	0.426404	0.0779002	0.156601	4	tumour
ENSMUSG00000089237	Gm22206	0	NA	NA	NA	NA	4	tumour
ENSMUSG00000089239	Gm22200	0	NA	NA	NA	NA	4	tumour
ENSMUSG00000089242	Gm24056	0.119113	-0.0561476	0.555976	0.847241	NA	4	tumour
ENSMUSG00000089252	Gm25715	0	NA	NA	NA	NA	4	tumour
ENSMUSG00000089255	Snora78	26.7121	-1.30528	0.371833	5.96790199169921e-05	0.000610032	4	tumour
ENSMUSG00000089257	Gm25718	0	NA	NA	NA	NA	4	tumour
ENSMUSG00000089258	Gm25711	0	NA	NA	NA	NA	4	tumour
ENSMUSG00000089260	Mir1929	0	NA	NA	NA	NA	4	tumour
ENSMUSG00000089261	Mir669n	0	NA	NA	NA	NA	4	tumour
ENSMUSG00000089262	Gm22893	0	NA	NA	NA	NA	4	tumour
ENSMUSG00000089264	Gm22889	0	NA	NA	NA	NA	4	tumour
ENSMUSG00000089265	Gm22888	0	NA	NA	NA	NA	4	tumour
ENSMUSG00000089267	Gm22890	0	NA	NA	NA	NA	4	tumour
ENSMUSG00000089268	Mir1961	0	NA	NA	NA	NA	4	tumour
ENSMUSG00000089269	Gm26468	0	NA	NA	NA	NA	4	tumour
ENSMUSG00000089271	Gm24552	0	NA	NA	NA	NA	4	tumour
ENSMUSG00000089272	Gm24549	0	NA	NA	NA	NA	4	tumour
ENSMUSG00000089274	Gm24547	0	NA	NA	NA	NA	4	tumour
ENSMUSG00000089275	Gm24548	0	NA	NA	NA	NA	4	tumour
ENSMUSG00000089277	Gm24546	0	NA	NA	NA	NA	4	tumour
ENSMUSG00000089278	Gm24553	0	NA	NA	NA	NA	4	tumour
ENSMUSG00000089279	Gm24554	0	NA	NA	NA	NA	4	tumour
ENSMUSG00000089281	Scarna6	700.572	-2.63336	0.511811	1.55113993346197e-08	1.17166462831146e-06	4	tumour
ENSMUSG00000089284	Gm26029	0	NA	NA	NA	NA	4	tumour
ENSMUSG00000089287	Gm22944	0	NA	NA	NA	NA	4	tumour
ENSMUSG00000089288	Gm26022	0	NA	NA	NA	NA	4	tumour
ENSMUSG00000089289	Gm26021	0	NA	NA	NA	NA	4	tumour
ENSMUSG00000089290	Gm23207	0	NA	NA	NA	NA	4	tumour
ENSMUSG00000089293	Gm23210	0	NA	NA	NA	NA	4	tumour
ENSMUSG00000089294	Mir2139	0	NA	NA	NA	NA	4	tumour
ENSMUSG00000089296	Gm23205	0	NA	NA	NA	NA	4	tumour
ENSMUSG00000089299	Gm24637	0	NA	NA	NA	NA	4	tumour
ENSMUSG00000089302	Gm26208	0	NA	NA	NA	NA	4	tumour
ENSMUSG00000089304	Gm24844	0	NA	NA	NA	NA	4	tumour
ENSMUSG00000089307	Gm24843	0	NA	NA	NA	NA	4	tumour
ENSMUSG00000089308	Gm24837	0.0845864	0.0487907	0.55486	0.863037	NA	4	tumour
ENSMUSG00000089309	Gm24838	0	NA	NA	NA	NA	4	tumour
ENSMUSG00000089310	Gm23181	0	NA	NA	NA	NA	4	tumour
ENSMUSG00000089311	Gm23180	0	NA	NA	NA	NA	4	tumour
ENSMUSG00000089313	Gm23182	0	NA	NA	NA	NA	4	tumour
ENSMUSG00000089314	Gm23185	0	NA	NA	NA	NA	4	tumour
ENSMUSG00000089317	Snord123	0	NA	NA	NA	NA	4	tumour
ENSMUSG00000089320	Gm25976	0	NA	NA	NA	NA	4	tumour
ENSMUSG00000089321	Gm22523	0	NA	NA	NA	NA	4	tumour
ENSMUSG00000089322	Gm25977	0	NA	NA	NA	NA	4	tumour
ENSMUSG00000089324	Mir1936	0	NA	NA	NA	NA	4	tumour
ENSMUSG00000089327	Gm25975	0	NA	NA	NA	NA	4	tumour
ENSMUSG00000089331	Gm24345	0	NA	NA	NA	NA	4	tumour
ENSMUSG00000089333	Gm24343	0	NA	NA	NA	NA	4	tumour
ENSMUSG00000089334	Gm24349	0	NA	NA	NA	NA	4	tumour
ENSMUSG00000089335	Gm24348	0	NA	NA	NA	NA	4	tumour
ENSMUSG00000089336	Gm24347	0	NA	NA	NA	NA	4	tumour
ENSMUSG00000089346	Gm22663	0	NA	NA	NA	NA	4	tumour
ENSMUSG00000089349	Gm22670	0	NA	NA	NA	NA	4	tumour
ENSMUSG00000089350	Gm25487	0	NA	NA	NA	NA	4	tumour
ENSMUSG00000089351	Gm25486	0	NA	NA	NA	NA	4	tumour
ENSMUSG00000089352	Gm25489	0	NA	NA	NA	NA	4	tumour
ENSMUSG00000089357	Mir2137	0	NA	NA	NA	NA	4	tumour
ENSMUSG00000089359	Gm25490	0	NA	NA	NA	NA	4	tumour
ENSMUSG00000089364	Gm23822	0	NA	NA	NA	NA	4	tumour
ENSMUSG00000089369	Gm23819	0	NA	NA	NA	NA	4	tumour
ENSMUSG00000089370	Gm22140	0	NA	NA	NA	NA	4	tumour
ENSMUSG00000089371	Mir1938	0.107922	0.0521085	0.555296	0.862963	NA	4	tumour
ENSMUSG00000089372	Gm22139	0	NA	NA	NA	NA	4	tumour
ENSMUSG00000089373	Gm22138	0	NA	NA	NA	NA	4	tumour
ENSMUSG00000089375	Snord107	0	NA	NA	NA	NA	4	tumour
ENSMUSG00000089380	Gm24677	0	NA	NA	NA	NA	4	tumour
ENSMUSG00000089381	Gm24678	0	NA	NA	NA	NA	4	tumour
ENSMUSG00000089384	Gm24680	0	NA	NA	NA	NA	4	tumour
ENSMUSG00000089385	Gm24681	0	NA	NA	NA	NA	4	tumour
ENSMUSG00000089387	Gm24679	0	NA	NA	NA	NA	4	tumour
ENSMUSG00000089390	Gm23021	0	NA	NA	NA	NA	4	tumour
ENSMUSG00000089393	Gm23022	0	NA	NA	NA	NA	4	tumour
ENSMUSG00000089394	Gm23025	0	NA	NA	NA	NA	4	tumour
ENSMUSG00000089399	Gm23312	0	NA	NA	NA	NA	4	tumour
ENSMUSG00000089406	Mir2136	0	NA	NA	NA	NA	4	tumour
ENSMUSG00000089407	Gm24878	0	NA	NA	NA	NA	4	tumour
ENSMUSG00000089408	Gm24885	0	NA	NA	NA	NA	4	tumour
ENSMUSG00000089409	Gm24884	0	NA	NA	NA	NA	4	tumour
ENSMUSG00000089413	Gm22013	0	NA	NA	NA	NA	4	tumour
ENSMUSG00000089415	Gm22011	0	NA	NA	NA	NA	4	tumour
ENSMUSG00000089416	Gm22116	0	NA	NA	NA	NA	4	tumour
ENSMUSG00000089417	Gm22009	1431.87	-0.313745	0.267885	0.180187	0.298574	4	tumour
ENSMUSG00000089420	Gm27934	0	NA	NA	NA	NA	4	tumour
ENSMUSG00000089422	Gm26008	0	NA	NA	NA	NA	4	tumour
ENSMUSG00000089423	Gm26007	0	NA	NA	NA	NA	4	tumour
ENSMUSG00000089424	Mir1930	0	NA	NA	NA	NA	4	tumour
ENSMUSG00000089425	Gm26006	0	NA	NA	NA	NA	4	tumour
ENSMUSG00000089427	Gm26005	0	NA	NA	NA	NA	4	tumour
ENSMUSG00000089431	Gm23196	0	NA	NA	NA	NA	4	tumour
ENSMUSG00000089432	Mir1966	0	NA	NA	NA	NA	4	tumour
ENSMUSG00000089437	Gm23199	0	NA	NA	NA	NA	4	tumour
ENSMUSG00000089438	Gm23194	0	NA	NA	NA	NA	4	tumour
ENSMUSG00000089439	Gm23195	0	NA	NA	NA	NA	4	tumour
ENSMUSG00000089442	Gm22529	0	NA	NA	NA	NA	4	tumour
ENSMUSG00000089444	Gm22531	0	NA	NA	NA	NA	4	tumour
ENSMUSG00000089445	Gm22530	0	NA	NA	NA	NA	4	tumour
ENSMUSG00000089452	Gm24223	0	NA	NA	NA	NA	4	tumour
ENSMUSG00000089454	Gm24228	0	NA	NA	NA	NA	4	tumour
ENSMUSG00000089455	Gm24229	0	NA	NA	NA	NA	4	tumour
ENSMUSG00000089458	Gm24221	0	NA	NA	NA	NA	4	tumour
ENSMUSG00000089460	Gm23699	0	NA	NA	NA	NA	4	tumour
ENSMUSG00000089461	Gm23698	0	NA	NA	NA	NA	4	tumour
ENSMUSG00000089464	Gm23703	0	NA	NA	NA	NA	4	tumour
ENSMUSG00000089468	Rnu7-ps1	0	NA	NA	NA	NA	4	tumour
ENSMUSG00000089473	Gm25369	0	NA	NA	NA	NA	4	tumour
ENSMUSG00000089476	Gm25364	0	NA	NA	NA	NA	4	tumour
ENSMUSG00000089479	Gm25362	0	NA	NA	NA	NA	4	tumour
ENSMUSG00000089484	Gm24735	0	NA	NA	NA	NA	4	tumour
ENSMUSG00000089486	Gm24737	0	NA	NA	NA	NA	4	tumour
ENSMUSG00000089489	Gm24732	0	NA	NA	NA	NA	4	tumour
ENSMUSG00000089493	Gm26361	0	NA	NA	NA	NA	4	tumour
ENSMUSG00000089498	Gm26359	0	NA	NA	NA	NA	4	tumour
ENSMUSG00000089501	Gm23479	0	NA	NA	NA	NA	4	tumour
ENSMUSG00000089504	Gm23475	0	NA	NA	NA	NA	4	tumour
ENSMUSG00000089507	Gm23477	0	NA	NA	NA	NA	4	tumour
ENSMUSG00000089512	Gm26287	0	NA	NA	NA	NA	4	tumour
ENSMUSG00000089513	Gm24875	0	NA	NA	NA	NA	4	tumour
ENSMUSG00000089514	Gm26291	0	NA	NA	NA	NA	4	tumour
ENSMUSG00000089524	Gm22327	0	NA	NA	NA	NA	4	tumour
ENSMUSG00000089528	Gm22324	0	NA	NA	NA	NA	4	tumour
ENSMUSG00000089530	Gm25163	0	NA	NA	NA	NA	4	tumour
ENSMUSG00000089531	Gm25162	0	NA	NA	NA	NA	4	tumour
ENSMUSG00000089534	Gm25166	0	NA	NA	NA	NA	4	tumour
ENSMUSG00000089538	Gm25161	0	NA	NA	NA	NA	4	tumour
ENSMUSG00000089539	Gm25160	0	NA	NA	NA	NA	4	tumour
ENSMUSG00000089541	Gm25834	0	NA	NA	NA	NA	4	tumour
ENSMUSG00000089542	Gm25835	144.869	-1.73796	0.459766	1.31720440194369e-05	0.000189844	4	tumour
ENSMUSG00000089543	Gm25836	0	NA	NA	NA	NA	4	tumour
ENSMUSG00000089548	Gm25830	0	NA	NA	NA	NA	4	tumour
ENSMUSG00000089549	Gm25831	0.200519	0.068978	0.557985	0.733588	NA	4	tumour
ENSMUSG00000089550	Gm24179	0	NA	NA	NA	NA	4	tumour
ENSMUSG00000089551	Gm24178	0	NA	NA	NA	NA	4	tumour
ENSMUSG00000089552	Gm24177	0	NA	NA	NA	NA	4	tumour
ENSMUSG00000089553	Gm24176	0	NA	NA	NA	NA	4	tumour
ENSMUSG00000089555	Mir1933	0	NA	NA	NA	NA	4	tumour
ENSMUSG00000089556	Gm24175	0	NA	NA	NA	NA	4	tumour
ENSMUSG00000089560	Gm24668	0	NA	NA	NA	NA	4	tumour
ENSMUSG00000089561	Gm24669	0	NA	NA	NA	NA	4	tumour
ENSMUSG00000089562	Gm24666	0	NA	NA	NA	NA	4	tumour
ENSMUSG00000089563	Gm24667	0	NA	NA	NA	NA	4	tumour
ENSMUSG00000089570	Mir669m-1	0	NA	NA	NA	NA	4	tumour
ENSMUSG00000089571	Gm23008	0	NA	NA	NA	NA	4	tumour
ENSMUSG00000089575	Gm23005	0	NA	NA	NA	NA	4	tumour
ENSMUSG00000089580	Gm23340	0	NA	NA	NA	NA	4	tumour
ENSMUSG00000089581	Gm23341	0	NA	NA	NA	NA	4	tumour
ENSMUSG00000089584	Gm23337	0	NA	NA	NA	NA	4	tumour
ENSMUSG00000089585	Gm23338	0	NA	NA	NA	NA	4	tumour
ENSMUSG00000089587	Gm23339	0	NA	NA	NA	NA	4	tumour
ENSMUSG00000089589	Gm23343	0	NA	NA	NA	NA	4	tumour
ENSMUSG00000089590	Gm26160	0	NA	NA	NA	NA	4	tumour
ENSMUSG00000089591	Gm24352	0	NA	NA	NA	NA	4	tumour
ENSMUSG00000089593	Gm26159	0	NA	NA	NA	NA	4	tumour
ENSMUSG00000089606	Gm22501	0	NA	NA	NA	NA	4	tumour
ENSMUSG00000089607	Gm22500	0	NA	NA	NA	NA	4	tumour
ENSMUSG00000089608	Gm22503	0	NA	NA	NA	NA	4	tumour
ENSMUSG00000089612	Gm22708	0	NA	NA	NA	NA	4	tumour
ENSMUSG00000089614	Gm23505	0.107822	0.0520928	0.555293	0.863037	NA	4	tumour
ENSMUSG00000089615	Gm23774	0	NA	NA	NA	NA	4	tumour
ENSMUSG00000089617	Scarna10	8185.8	-2.40293	0.426153	1.00205199489589e-09	1.97969777268755e-07	4	tumour
ENSMUSG00000089625	Gm25443	0.80494	0.0651268	0.548871	0.543799	NA	4	tumour
ENSMUSG00000089627	Gm16228	1.69305	0.50488	0.836786	0.0472793	0.105938	4	tumour
ENSMUSG00000089628	Gm9727	0.308949	0.0297299	0.549711	0.860625	NA	4	tumour
ENSMUSG00000089630	Gm6903	0	NA	NA	NA	NA	4	tumour
ENSMUSG00000089631	Gm16326	0.374416	0.0997248	0.564415	0.475403	NA	4	tumour
ENSMUSG00000089633	A230009B12Rik	0	NA	NA	NA	NA	4	tumour
ENSMUSG00000089634	Nat8b-ps	0.36512	-0.0433452	0.551287	0.732989	NA	4	tumour
ENSMUSG00000089635	Gm16559	0.443361	-0.00455876	0.547574	0.992676	NA	4	tumour
ENSMUSG00000089636	1700058P15Rik	0	NA	NA	NA	NA	4	tumour
ENSMUSG00000089639	Gm2862	2.77733	0.292277	0.585987	0.231718	0.360332	4	tumour
ENSMUSG00000089640	Gm6397	3.47532	0.254859	0.566422	0.27872	0.413464	4	tumour
ENSMUSG00000089643	Gm16301	0.309772	0.0799788	0.560626	0.580342	NA	4	tumour
ENSMUSG00000089645	Gm5766	0.0944431	-0.0529936	0.555512	0.849385	NA	4	tumour
ENSMUSG00000089646	Gm15796	0.381656	0.0837863	0.561748	0.513101	NA	4	tumour
ENSMUSG00000089647	Gm2245	2.77827	-0.221839	0.545976	0.344842	0.48432	4	tumour
ENSMUSG00000089648	Gm15790	0	NA	NA	NA	NA	4	tumour
ENSMUSG00000089651	Gm16353	0.192232	0.0685314	0.557889	0.725422	NA	4	tumour
ENSMUSG00000089652	Gm16025	3.34022	0.00512288	0.494773	0.983476	0.989516	4	tumour
ENSMUSG00000089653	Gm15841	0	NA	NA	NA	NA	4	tumour
ENSMUSG00000089654	Ear-ps12	0	NA	NA	NA	NA	4	tumour
ENSMUSG00000089655	Gm16004	0	NA	NA	NA	NA	4	tumour
ENSMUSG00000089656	Gm16271	0	NA	NA	NA	NA	4	tumour
ENSMUSG00000089657	Gm16585	0.309478	0.0303874	0.549068	0.856445	NA	4	tumour
ENSMUSG00000089659	Gm3470	0.188067	0.0679679	0.557768	0.72984	NA	4	tumour
ENSMUSG00000089661	Mia	1.58028	-0.22102	0.577681	0.25676	0.388834	4	tumour
ENSMUSG00000089662	Gm14057	5.59941	-0.137831	0.447116	0.61707	0.728638	4	tumour
ENSMUSG00000089663	Gm15651	16.5468	0.166259	0.335625	0.537126	0.662574	4	tumour
ENSMUSG00000089664	Gm12494	0	NA	NA	NA	NA	4	tumour
ENSMUSG00000089665	Fcor	27.4655	-2.16092	0.424695	3.07035500602379e-08	1.93582138794427e-06	4	tumour
ENSMUSG00000089666	Gm16269	0	NA	NA	NA	NA	4	tumour
ENSMUSG00000089667	Gm15914	0	NA	NA	NA	NA	4	tumour
ENSMUSG00000089669	Tnfsf13	50.9633	-0.209693	0.354478	0.446228	0.580979	4	tumour
ENSMUSG00000089670	Gm16581	0.611475	0.132539	0.574148	0.289116	NA	4	tumour
ENSMUSG00000089671	Gm16537	0.409348	0.0521115	0.550806	0.682139	NA	4	tumour
ENSMUSG00000089673	Gm16546	1.1456	0.155752	0.557715	0.362221	NA	4	tumour
ENSMUSG00000089675	Ugt1a8	0.216782	0.0706436	0.55836	0.723147	NA	4	tumour
ENSMUSG00000089678	Agxt2	0.114518	0.053203	0.555452	0.855833	NA	4	tumour
ENSMUSG00000089679	Gm16299	59.6852	0.594812	0.318684	0.0269666	0.0685747	4	tumour
ENSMUSG00000089680	Gm15722	0.08551	0.0487618	0.554856	0.867794	NA	4	tumour
ENSMUSG00000089682	Bcl2l2	837.338	0.67652	0.208543	0.000491289	0.00305693	4	tumour
ENSMUSG00000089683	4930570N18Rik	0.0896018	0.0491103	0.554899	0.875407	NA	4	tumour
ENSMUSG00000089684	Gm14163	0	NA	NA	NA	NA	4	tumour
ENSMUSG00000089685	Gm9017	0.0982808	-0.0536391	0.555603	0.846221	NA	4	tumour
ENSMUSG00000089686	Mnd1-ps	0	NA	NA	NA	NA	4	tumour
ENSMUSG00000089687	Rab42	8.55983	-0.825566	0.604951	0.0321473	0.0786526	4	tumour
ENSMUSG00000089689	Gm4982	0	NA	NA	NA	NA	4	tumour
ENSMUSG00000089690	Gm16569	0	NA	NA	NA	NA	4	tumour
ENSMUSG00000089694	Nat8f7	2.44334	0.333954	0.610266	0.189704	0.310261	4	tumour
ENSMUSG00000089695	Gm15946	1.49335	0.329805	0.635739	0.149288	0.258613	4	tumour
ENSMUSG00000089696	Spopfm1	0.187769	-0.0703552	0.558356	0.708815	NA	4	tumour
ENSMUSG00000089697	Gm15947	0	NA	NA	NA	NA	4	tumour
ENSMUSG00000089698	Gm2541	0.547925	0.0693201	0.552618	0.539468	NA	4	tumour
ENSMUSG00000089699	Gm1992	0	NA	NA	NA	NA	4	tumour
ENSMUSG00000089700	Gm2343	0	NA	NA	NA	NA	4	tumour
ENSMUSG00000089701	Gm15978	0.328	0.080213	0.560727	0.565365	NA	4	tumour
ENSMUSG00000089702	Gm16568	15.492	-0.20967	0.383111	0.459363	0.593529	4	tumour
ENSMUSG00000089703	Gm15833	0	NA	NA	NA	NA	4	tumour
ENSMUSG00000089704	Galnt2	2339.45	-0.0418832	0.153387	0.774233	0.848367	4	tumour
ENSMUSG00000089705	Gm15970	0	NA	NA	NA	NA	4	tumour
ENSMUSG00000089706	B230216N24Rik	90.3929	1.9155	0.416648	3.54232315407733e-07	1.18068980200013e-05	4	tumour
ENSMUSG00000089707	Slain1os	0.925764	0.261134	0.636566	0.0885064	NA	4	tumour
ENSMUSG00000089708	5330439A09Rik	0	NA	NA	NA	NA	4	tumour
ENSMUSG00000089709	Gm16262	0	NA	NA	NA	NA	4	tumour
ENSMUSG00000089710	Gm15810	0	NA	NA	NA	NA	4	tumour
ENSMUSG00000089711	Gm16240	0.800581	0.103986	0.552525	0.456244	NA	4	tumour
ENSMUSG00000089712	Gm15889	2.32807	0.175059	0.525905	0.452301	0.586817	4	tumour
ENSMUSG00000089713	Gm16564	2.40313	0.253053	0.54928	0.314444	0.452974	4	tumour
ENSMUSG00000089714	Gm16092	0.399087	-0.00279676	0.545933	0.99014	NA	4	tumour
ENSMUSG00000089715	Cbx6	2506.85	0.815043	0.264333	0.000600477	0.003572	4	tumour
ENSMUSG00000089716	Gm6264	1.09516	0.171306	0.590396	0.13835	NA	4	tumour
ENSMUSG00000089717	Or13f5	0	NA	NA	NA	NA	4	tumour
ENSMUSG00000089718	2310075C17Rik	0	NA	NA	NA	NA	4	tumour
ENSMUSG00000089719	Gm15758	0.579499	0.0721267	0.541886	0.638206	NA	4	tumour
ENSMUSG00000089722	Cd300ld5	12.4448	-0.549305	0.812147	0.0646211	0.13532	4	tumour
ENSMUSG00000089723	Gm16117	0	NA	NA	NA	NA	4	tumour
ENSMUSG00000089724	Krtap4-8	4.09582	0.107427	0.570611	NA	NA	4	tumour
ENSMUSG00000089726	Mir17hg	691.263	0.110255	0.239885	0.61219	0.725035	4	tumour
ENSMUSG00000089727	Klra8	3.25796	-0.930851	1.10793	0.0311833	0.0768192	4	tumour
ENSMUSG00000089728	Clec2f	635.031	-0.688336	0.197604	0.000198542	0.00152445	4	tumour
ENSMUSG00000089729	Gm16552	0.497197	-0.0180541	0.545168	0.85006	NA	4	tumour
ENSMUSG00000089730	1700007P06Rik	0	NA	NA	NA	NA	4	tumour
ENSMUSG00000089731	Gm10013	0.5194	0.089086	0.563437	0.423432	NA	4	tumour
ENSMUSG00000089732	Or10ag55-ps1	0	NA	NA	NA	NA	4	tumour
ENSMUSG00000089733	Gm15628	0	NA	NA	NA	NA	4	tumour
ENSMUSG00000089735	Gm8428	2.0202	0.406696	0.655527	0.139395	0.245349	4	tumour
ENSMUSG00000089736	Tgfbr3l	43.5103	1.11056	0.728676	0.0133594	0.0397552	4	tumour
ENSMUSG00000089737	Gm15688	0	NA	NA	NA	NA	4	tumour
ENSMUSG00000089739	Gm20431	332.482	0.0229528	0.49195	0.927595	0.953961	4	tumour
ENSMUSG00000089742	Gm15898	0.111748	0.0526584	0.555373	0.861257	NA	4	tumour
ENSMUSG00000089743	Gm16226	0	NA	NA	NA	NA	4	tumour
ENSMUSG00000089744	Gm16146	2.61696	-0.255563	0.541751	0.320723	0.459176	4	tumour
ENSMUSG00000089745	1810008B01Rik	1.76912	0.165433	0.537063	0.438996	0.574974	4	tumour
ENSMUSG00000089746	Gm3513	12.417	1.32287	0.764221	0.00703697	0.024129	4	tumour
ENSMUSG00000089748	Matr3-ps2	0	NA	NA	NA	NA	4	tumour
ENSMUSG00000089749	Gm11357	0	NA	NA	NA	NA	4	tumour
ENSMUSG00000089753	Cd300ld2	0.361848	-0.00455624	0.542866	0.989411	NA	4	tumour
ENSMUSG00000089754	Ear-ps7	0	NA	NA	NA	NA	4	tumour
ENSMUSG00000089755	0610012D04Rik	0.0992201	-0.0536216	0.5556	0.850063	NA	4	tumour
ENSMUSG00000089756	Zfp966	0	NA	NA	NA	NA	4	tumour
ENSMUSG00000089759	3632454L22Rik	2.28583	0.22424	0.570924	0.281154	0.415911	4	tumour
ENSMUSG00000089760	D030046N08Rik	0	NA	NA	NA	NA	4	tumour
ENSMUSG00000089761	Vmn2r-ps111	0	NA	NA	NA	NA	4	tumour
ENSMUSG00000089762	Ier5l	309.511	0.102373	0.256252	0.654333	0.758849	4	tumour
ENSMUSG00000089764	Gm16580	34.2179	1.52351	0.492069	0.000196195	0.00151297	4	tumour
ENSMUSG00000089766	Gm16538	2.07493	0.137869	0.511608	0.553787	0.676673	4	tumour
ENSMUSG00000089767	4930556I23Rik	0	NA	NA	NA	NA	4	tumour
ENSMUSG00000089768	Tmsb15b1	20.2612	-2.68198	0.503369	7.42904821814989e-09	7.56590915436262e-07	4	tumour
ENSMUSG00000089769	Gm16574	20.986	1.68775	0.692808	0.00108763	0.00563807	4	tumour
ENSMUSG00000089771	Gm16311	0	NA	NA	NA	NA	4	tumour
ENSMUSG00000089773	Skint1	0.119928	-0.0568664	0.556088	0.830443	NA	4	tumour
ENSMUSG00000089774	Slc5a3	1557.91	0.546884	0.311824	0.0384211	0.0901802	4	tumour
ENSMUSG00000089775	Gm16270	0	NA	NA	NA	NA	4	tumour
ENSMUSG00000089776	Gm15684	0	NA	NA	NA	NA	4	tumour
ENSMUSG00000089779	Gm15641	0	NA	NA	NA	NA	4	tumour
ENSMUSG00000089780	Gm16306	0	NA	NA	NA	NA	4	tumour
ENSMUSG00000089781	Gm15756	0	NA	NA	NA	NA	4	tumour
ENSMUSG00000089782	Btf3-ps1	3.34356	-0.368833	0.581032	0.201195	0.32411	4	tumour
ENSMUSG00000089783	Gm454	0	NA	NA	NA	NA	4	tumour
ENSMUSG00000089785	Slc25a5-ps	0	NA	NA	NA	NA	4	tumour
ENSMUSG00000089787	Gm15825	0	NA	NA	NA	NA	4	tumour
ENSMUSG00000089789	Rdh1	29.3712	0.0284675	0.394213	0.920695	0.949256	4	tumour
ENSMUSG00000089790	Gm16588	0	NA	NA	NA	NA	4	tumour
ENSMUSG00000089791	Gm3555	0	NA	NA	NA	NA	4	tumour
ENSMUSG00000089792	Gm16571	0	NA	NA	NA	NA	4	tumour
ENSMUSG00000089793	Gm16112	0	NA	NA	NA	NA	4	tumour
ENSMUSG00000089794	Gm16337	0.260812	0.0763714	0.55968	0.629968	NA	4	tumour
ENSMUSG00000089795	Hmgb3-ps	0	NA	NA	NA	NA	4	tumour
ENSMUSG00000089796	Gm16575	0.760081	0.0991604	0.551219	0.48322	NA	4	tumour
ENSMUSG00000089797	Gm16118	2.72242	-0.0887742	0.488483	0.712943	0.803768	4	tumour
ENSMUSG00000089798	1700028K03Rik	5.21837	0.254916	0.538706	0.327638	0.46655	4	tumour
ENSMUSG00000089800	Rps19-ps10	0.189453	-0.00474992	0.548898	0.994094	NA	4	tumour
ENSMUSG00000089802	Gm16107	0.597402	0.0739786	0.542223	0.626084	NA	4	tumour
ENSMUSG00000089803	Gm10171	60.2811	0.00697289	0.545469	0.961167	0.976103	4	tumour
ENSMUSG00000089804	Gm16136	104.284	-0.34936	0.385279	0.227942	0.355887	4	tumour
ENSMUSG00000089806	Gm16570	4.09167	0.20479	0.498098	0.443551	0.578951	4	tumour
ENSMUSG00000089807	Gm16298	0	NA	NA	NA	NA	4	tumour
ENSMUSG00000089808	Gm7241	0.093568	0.0497306	0.554977	0.874357	NA	4	tumour
ENSMUSG00000089809	Rasgef1b	220.619	0.921558	0.311635	0.000740389	0.00421293	4	tumour
ENSMUSG00000089810	Gm16536	67.4937	0.544833	0.373263	0.0645885	0.135264	4	tumour
ENSMUSG00000089811	Gm16138	0.680642	-0.0193607	0.539857	0.882409	NA	4	tumour
ENSMUSG00000089812	Gm15867	3.13827	-0.0636208	0.495704	0.780992	0.853456	4	tumour
ENSMUSG00000089814	Gm15310	0	NA	NA	NA	NA	4	tumour
ENSMUSG00000089815	Gm5083	0	NA	NA	NA	NA	4	tumour
ENSMUSG00000089816	Ear-ps8	0	NA	NA	NA	NA	4	tumour
ENSMUSG00000089817	Gm7162	0.793688	-0.150872	0.554784	0.357575	NA	4	tumour
ENSMUSG00000089818	Gm15950	1.38648	-0.0737436	0.511042	0.72694	0.814459	4	tumour
ENSMUSG00000089819	Gm15679	0	NA	NA	NA	NA	4	tumour
ENSMUSG00000089820	Gm15775	28.9555	0.0913781	0.299138	0.718392	0.808074	4	tumour
ENSMUSG00000089821	Efhd1os	6.08951	0.136702	0.43423	0.626419	0.736749	4	tumour
ENSMUSG00000089822	Gm15759	0.104209	0.0516079	0.555226	0.863349	NA	4	tumour
ENSMUSG00000089824	Rbm12	2628.56	0.131544	0.198961	0.478979	0.611247	4	tumour
ENSMUSG00000089826	Gm16560	0	NA	NA	NA	NA	4	tumour
ENSMUSG00000089827	1700023H06Rik	4.68535	-0.207342	0.441278	0.467957	0.601459	4	tumour
ENSMUSG00000089828	Gm16300	0.10712	0.0519825	0.555278	0.863558	NA	4	tumour
ENSMUSG00000089829	Gm16565	68.9396	-0.806154	0.325856	0.00360165	0.0144097	4	tumour
ENSMUSG00000089830	Gm15749	0.196744	0.0689421	0.557979	0.724298	NA	4	tumour
ENSMUSG00000089831	Gm15508	0	NA	NA	NA	NA	4	tumour
ENSMUSG00000089832	Shkbp1	888.487	0.507398	0.17835	0.00261081	0.0111308	4	tumour
ENSMUSG00000089833	Fhitos	0	NA	NA	NA	NA	4	tumour
ENSMUSG00000089834	Gm16303	0	NA	NA	NA	NA	4	tumour
ENSMUSG00000089835	Gm7097	0	NA	NA	NA	NA	4	tumour
ENSMUSG00000089836	Gm16290	0	NA	NA	NA	NA	4	tumour
ENSMUSG00000089837	Npcd	1.51742	0.00249101	0.540473	0.985465	0.990574	4	tumour
ENSMUSG00000089838	Gm2962	0.33827	-0.00922877	0.546861	0.964998	NA	4	tumour
ENSMUSG00000089839	Rps19-ps11	0.112275	-0.0551891	0.555829	0.851941	NA	4	tumour
ENSMUSG00000089840	Gm4491	0	NA	NA	NA	NA	4	tumour
ENSMUSG00000089842	Pitpnm2os2	4.05933	0.591984	0.8239	0.0628438	0.132349	4	tumour
ENSMUSG00000089844	Sp140l1	52.5036	0.284299	0.398379	0.328229	0.46722	4	tumour
ENSMUSG00000089847	Timm10b	782.765	-1.1745	0.287312	7.14154383743725e-06	0.000116977	4	tumour
ENSMUSG00000089849	Runx2os2	0.0996285	-0.0536882	0.55561	0.849736	NA	4	tumour
ENSMUSG00000089851	Gm16579	0.0899868	0.0495998	0.554961	0.863723	NA	4	tumour
ENSMUSG00000089854	Gm16133	9.14999	1.80907	0.643545	0.000387812	0.00255883	4	tumour
ENSMUSG00000089857	Zfp882	594.089	-0.364009	0.175942	0.0284594	0.0714709	4	tumour
ENSMUSG00000089859	Or4x18	0.26212	-0.0224134	0.549072	0.846923	NA	4	tumour
ENSMUSG00000089861	Gm16139	0	NA	NA	NA	NA	4	tumour
ENSMUSG00000089862	Umad1	402.094	-0.703769	0.240483	0.00128814	0.00643995	4	tumour
ENSMUSG00000089865	Gm44503	0	NA	NA	NA	NA	4	tumour
ENSMUSG00000089866	Gm15699	0	NA	NA	NA	NA	4	tumour
ENSMUSG00000089868	Gm16134	0	NA	NA	NA	NA	4	tumour
ENSMUSG00000089870	Gm15562	0	NA	NA	NA	NA	4	tumour
ENSMUSG00000089871	Speer4cos	0	NA	NA	NA	NA	4	tumour
ENSMUSG00000089872	Rps6kc1	1415.29	0.631004	0.235622	0.00327489	0.0133597	4	tumour
ENSMUSG00000089873	Mup13	0.456133	0.0872771	0.562836	0.456767	NA	4	tumour
ENSMUSG00000089874	9230117E06Rik	0.742825	0.0267169	0.534494	0.855503	NA	4	tumour
ENSMUSG00000089875	Etohd2	36.6492	0.05769	0.283177	0.814215	0.87641	4	tumour
ENSMUSG00000089876	Tmem102	791.828	0.250842	0.250752	0.262794	0.395671	4	tumour
ENSMUSG00000089877	Gm16102	7.80728	0.672298	0.629086	0.0651313	0.136156	4	tumour
ENSMUSG00000089879	4930448H16Rik	0.110986	-0.0550018	0.555801	0.85286	NA	4	tumour
ENSMUSG00000089881	Gm16280	0	NA	NA	NA	NA	4	tumour
ENSMUSG00000089883	Gm3355	0.631285	-0.0586324	0.548952	0.643955	NA	4	tumour
ENSMUSG00000089885	Gm16296	0	NA	NA	NA	NA	4	tumour
ENSMUSG00000089886	Gm16184	0.720074	0.156301	0.582689	0.215924	NA	4	tumour
ENSMUSG00000089887	4930428N03Rik	0.141586	0.0573461	0.556095	0.822166	NA	4	tumour
ENSMUSG00000089888	Gm16547	0	NA	NA	NA	NA	4	tumour
ENSMUSG00000089889	0610040B10Rik	49.2737	-0.999601	0.503914	0.00728327	0.0247836	4	tumour
ENSMUSG00000089890	Gm16055	0.103467	0.0513588	0.555192	0.867397	NA	4	tumour
ENSMUSG00000089891	Gm16561	0	NA	NA	NA	NA	4	tumour
ENSMUSG00000089892	Or4c104	0	NA	NA	NA	NA	4	tumour
ENSMUSG00000089893	Gm9141	0	NA	NA	NA	NA	4	tumour
ENSMUSG00000089894	Gm15524	3.83438	0.171195	0.503576	0.499008	0.62851	4	tumour
ENSMUSG00000089898	Gm14199	0.262033	0.0204227	0.548909	0.860357	NA	4	tumour
ENSMUSG00000089900	Tbc1d22bos	0.68293	-0.0373981	0.535118	0.785036	NA	4	tumour
ENSMUSG00000089901	Gm8113	37.2957	-0.16843	0.320468	0.51964	0.647393	4	tumour
ENSMUSG00000089902	Gm13625	4.14553	0.0226587	0.461194	0.931418	0.956665	4	tumour
ENSMUSG00000089904	Gm15664	0	NA	NA	NA	NA	4	tumour
ENSMUSG00000089905	Gm16563	0.369247	0.0832567	0.561587	0.522591	NA	4	tumour
ENSMUSG00000089906	Gm6428	0.0837919	0.048426	0.554815	0.869415	NA	4	tumour
ENSMUSG00000089907	Gm16169	0	NA	NA	NA	NA	4	tumour
ENSMUSG00000089908	Gm16558	4.64403	0.392663	0.577615	0.188529	0.308795	4	tumour
ENSMUSG00000089909	Gm16164	0.0939373	-0.0529528	0.555506	0.848579	NA	4	tumour
ENSMUSG00000089910	Gm16113	0	NA	NA	NA	NA	4	tumour
ENSMUSG00000089911	Mfsd14a	4476.28	-0.660413	0.233711	0.0019399	0.00881307	4	tumour
ENSMUSG00000089914	4930486I03Rik	0	NA	NA	NA	NA	4	tumour
ENSMUSG00000089916	Gm16160	0.289326	-0.0798382	0.560681	0.592258	NA	4	tumour
ENSMUSG00000089917	Uckl1	407.11	-0.0268298	0.159592	0.859189	0.908386	4	tumour
ENSMUSG00000089922	Gm43517	2.81973	-0.114898	0.502872	0.62255	0.733274	4	tumour
ENSMUSG00000089924	Gm15689	0	NA	NA	NA	NA	4	tumour
ENSMUSG00000089926	Gm15734	0.253878	0.0760263	0.559591	0.634433	NA	4	tumour
ENSMUSG00000089927	Gm16539	0	NA	NA	NA	NA	4	tumour
ENSMUSG00000089929	Bcl2a1b	308.527	0.044882	0.353488	0.868686	0.915349	4	tumour
ENSMUSG00000089931	Gm8459	0.497583	-0.0324907	0.546702	0.811275	NA	4	tumour
ENSMUSG00000089932	Gm16114	0.169804	-0.0028249	0.548882	0.993117	NA	4	tumour
ENSMUSG00000089933	Gm16101	0	NA	NA	NA	NA	4	tumour
ENSMUSG00000089934	4930473D10Rik	0	NA	NA	NA	NA	4	tumour
ENSMUSG00000089935	Gm16343	0.185524	0.0674389	0.557656	0.737324	NA	4	tumour
ENSMUSG00000089936	Gm16199	13.4279	-0.148946	0.526531	0.49384	0.624311	4	tumour
ENSMUSG00000089937	Gm7281	0.201391	-0.00770968	0.548964	0.990639	NA	4	tumour
ENSMUSG00000089938	Gm15744	0	NA	NA	NA	NA	4	tumour
ENSMUSG00000089940	Gm4117	35.6928	-1.13288	0.876448	0.0131244	0.0391964	4	tumour
ENSMUSG00000089941	Gm16168	0	NA	NA	NA	NA	4	tumour
ENSMUSG00000089942	Pira2	32.1481	0.617971	0.54288	0.0746365	0.151335	4	tumour
ENSMUSG00000089943	Ugt1a5	4.07322	0.333714	0.693404	0.037383	0.0882692	4	tumour
ENSMUSG00000089945	Pakap	278.092	0.0761617	0.400469	0.788797	0.858623	4	tumour
ENSMUSG00000089947	Gm15509	0.194357	0.0687874	0.557945	0.723483	NA	4	tumour
ENSMUSG00000089948	Far2os1	0	NA	NA	NA	NA	4	tumour
ENSMUSG00000089949	Gm16137	0.569694	-0.118438	0.560608	0.404489	NA	4	tumour
ENSMUSG00000089950	Gm16215	0	NA	NA	NA	NA	4	tumour
ENSMUSG00000089951	Zfp968-ps	51.51	-1.36347	0.398749	7.78788625044987e-05	0.000752118	4	tumour
ENSMUSG00000089952	4933413C19Rik	2.5331	0.291819	0.616885	0.16374	0.277555	4	tumour
ENSMUSG00000089953	Rnf224	0.472086	0.0693642	0.553253	0.582791	NA	4	tumour
ENSMUSG00000089956	Gm16553	0	NA	NA	NA	NA	4	tumour
ENSMUSG00000089957	A830011K09Rik	0	NA	NA	NA	NA	4	tumour
ENSMUSG00000089958	Gm16165	0.30735	-0.0262557	0.548731	0.841704	NA	4	tumour
ENSMUSG00000089959	Gm16268	1.39815	0.180317	0.557751	0.347179	0.486515	4	tumour
ENSMUSG00000089960	Ugt1a1	2.90832	0.233328	0.608193	0.128661	0.23052	4	tumour
ENSMUSG00000089961	Gm16567	1.24997	0.217261	0.574685	0.268172	NA	4	tumour
ENSMUSG00000089963	Rhox11-ps3	0	NA	NA	NA	NA	4	tumour
ENSMUSG00000089964	Gm16582	0	NA	NA	NA	NA	4	tumour
ENSMUSG00000089965	Gm16236	6.39759	0.455903	0.602113	0.146585	0.255148	4	tumour
ENSMUSG00000089966	Gm16030	0.0923488	-0.0527541	0.555479	0.84788	NA	4	tumour
ENSMUSG00000089967	Gm16550	0	NA	NA	NA	NA	4	tumour
ENSMUSG00000089968	Nckap5los	1.133	0.44193	0.771688	0.0491705	NA	4	tumour
ENSMUSG00000089972	Gm16318	0	NA	NA	NA	NA	4	tumour
ENSMUSG00000089973	Vmn1r190-ps	0	NA	NA	NA	NA	4	tumour
ENSMUSG00000089975	Gm7420	3.87199	0.62696	0.747104	0.0748445	0.151651	4	tumour
ENSMUSG00000089976	Gm2389	0	NA	NA	NA	NA	4	tumour
ENSMUSG00000089978	Crb1-ps	0.0907641	0.0497405	0.554979	0.863037	NA	4	tumour
ENSMUSG00000089982	Gm7568	0.459223	-0.0536733	0.545623	0.780757	NA	4	tumour
ENSMUSG00000089983	2010320O07Rik	0.0767148	0.0469485	0.554641	0.876465	NA	4	tumour
ENSMUSG00000089984	Fbxo24	2.14184	0.00997721	0.487479	0.966747	0.979206	4	tumour
ENSMUSG00000089987	Gpx2-ps1	0.643239	0.0677797	0.545165	0.610888	NA	4	tumour
ENSMUSG00000089988	Gm16238	4.4463	0.153388	0.480213	0.562875	0.684577	4	tumour
ENSMUSG00000089989	Gm45713	5.38316	-0.11579	0.543588	0.491234	0.6222	4	tumour
ENSMUSG00000089990	Gm15852	0.091095	-0.0525336	0.555449	0.848966	NA	4	tumour
ENSMUSG00000089991	Gm16332	1.50885	0.103181	0.522801	0.613365	0.725799	4	tumour
ENSMUSG00000089992	G6pd2	0	NA	NA	NA	NA	4	tumour
ENSMUSG00000089993	Gm5822	1.28946	-2.80862	3.86098	0.0108525	NA	4	tumour
ENSMUSG00000089994	Gm16239	1.52402	0.179209	0.555019	0.354389	0.493827	4	tumour
ENSMUSG00000089995	Gm15716	0	NA	NA	NA	NA	4	tumour
ENSMUSG00000089996	Tmsb15b2	2.4488	-0.758472	1.44759	0.018099	0.0501344	4	tumour
ENSMUSG00000089997	Cfap92	20.5552	0.336637	0.480636	0.265164	0.39844	4	tumour
ENSMUSG00000089998	Phtf1os	128.459	0.0895504	0.209152	0.644964	0.751782	4	tumour
ENSMUSG00000089999	Gm6485	0.670595	-0.189412	0.580802	0.253217	NA	4	tumour
ENSMUSG00000090000	Ier3ip1	1407.04	-1.32568	0.313278	3.11124927571395e-06	6.10313780771374e-05	4	tumour
ENSMUSG00000090001	Gm9719	0.0963329	-0.0533145	0.555557	0.847811	NA	4	tumour
ENSMUSG00000090002	Gm16006	0.207841	0.000800621	0.548858	0.992972	NA	4	tumour
ENSMUSG00000090003	Gm15882	0	NA	NA	NA	NA	4	tumour
ENSMUSG00000090004	Gm16125	0	NA	NA	NA	NA	4	tumour
ENSMUSG00000090005	Gm16540	4.54841	0.0037605	0.449566	0.990112	0.993485	4	tumour
ENSMUSG00000090006	Gm16227	0	NA	NA	NA	NA	4	tumour
ENSMUSG00000090007	Rpl30-ps2	0	NA	NA	NA	NA	4	tumour
ENSMUSG00000090008	Gm16111	0	NA	NA	NA	NA	4	tumour
ENSMUSG00000090009	Gm16282	0	NA	NA	NA	NA	4	tumour
ENSMUSG00000090012	Gm16555	0.182297	-0.00206342	0.548867	0.990628	NA	4	tumour
ENSMUSG00000090013	Gm6507	0.267757	0.0230212	0.5491	0.860598	NA	4	tumour
ENSMUSG00000090015	Gm15446	1005.96	-0.225189	0.224824	0.271757	0.405892	4	tumour
ENSMUSG00000090016	Gm16578	0.211151	0.0701736	0.558253	0.724127	NA	4	tumour
ENSMUSG00000090017	Gm16213	0.0973571	0.0503843	0.555062	0.871185	NA	4	tumour
ENSMUSG00000090019	Gimap1	55.4817	1.51955	0.382827	7.93248554734661e-06	0.00012653	4	tumour
ENSMUSG00000090021	Gm6493	2.25593	0.345793	0.638451	0.148547	0.257605	4	tumour
ENSMUSG00000090023	Gm16302	0.194251	0.000191691	0.548857	0.988413	NA	4	tumour
ENSMUSG00000090024	Gm16350	0.76803	-0.0114172	0.526777	0.946499	NA	4	tumour
ENSMUSG00000090026	Gm15996	0.206506	0.00198692	0.548865	0.992535	NA	4	tumour
ENSMUSG00000090027	Gm15740	0.448933	0.0149957	0.547666	0.903383	NA	4	tumour
ENSMUSG00000090030	A430072P03Rik	1.12891	-0.24265	0.609429	0.132755	NA	4	tumour
ENSMUSG00000090031	4732440D04Rik	267.357	0.179858	0.225275	0.3824	0.521576	4	tumour
ENSMUSG00000090033	Gm16243	0.0970257	-0.0534307	0.555573	0.847241	NA	4	tumour
ENSMUSG00000090034	Gm15917	0.0970257	-0.0534307	0.555573	0.847241	NA	4	tumour
ENSMUSG00000090035	Galnt4	898.861	-0.0422478	0.150483	0.77143	0.846572	4	tumour
ENSMUSG00000090036	Gm15900	0	NA	NA	NA	NA	4	tumour
ENSMUSG00000090038	Gm16573	0.893838	-0.0612531	0.535045	0.702939	NA	4	tumour
ENSMUSG00000090039	Gm15894	0.106865	0.0519422	0.555272	0.863749	NA	4	tumour
ENSMUSG00000090040	Gm16232	0	NA	NA	NA	NA	4	tumour
ENSMUSG00000090041	Gm16027	0.184869	-0.00338126	0.548879	0.989544	NA	4	tumour
ENSMUSG00000090042	Gm8550	0	NA	NA	NA	NA	4	tumour
ENSMUSG00000090043	Gm16167	1.69477	0.000501291	0.519062	0.998812	0.999456	4	tumour
ENSMUSG00000090044	Gm16557	0	NA	NA	NA	NA	4	tumour
ENSMUSG00000090047	Gm16297	0	NA	NA	NA	NA	4	tumour
ENSMUSG00000090048	Runx2os3	0.107392	0.0519854	0.555278	0.864427	NA	4	tumour
ENSMUSG00000090050	Gm16339	0	NA	NA	NA	NA	4	tumour
ENSMUSG00000090051	Gm8194	0.186848	-0.070263	0.558336	0.709186	NA	4	tumour
ENSMUSG00000090053	Pakap	12.6725	0.0253612	0.436115	0.92591	0.952805	4	tumour
ENSMUSG00000090054	Gm15629	0	NA	NA	NA	NA	4	tumour
ENSMUSG00000090057	Gm16333	0	NA	NA	NA	NA	4	tumour
ENSMUSG00000090059	Or8j3c	0	NA	NA	NA	NA	4	tumour
ENSMUSG00000090061	Nwd2	1.40072	0.389201	0.713074	0.052431	0.114892	4	tumour
ENSMUSG00000090062	Galnt6os	0.10171	0.0516212	0.555228	0.853968	NA	4	tumour
ENSMUSG00000090063	Dlx6os1	0.652347	-0.0880477	0.563326	0.554085	NA	4	tumour
ENSMUSG00000090066	1110002E22Rik	22.683	0.480347	0.50385	0.13834	0.243769	4	tumour
ENSMUSG00000090067	Gm2976	0.395065	-0.0459759	0.549803	0.703058	NA	4	tumour
ENSMUSG00000090069	E430024P14Rik	41.8658	-0.0252405	0.298424	0.91841	0.948005	4	tumour
ENSMUSG00000090070	Gm16577	0	NA	NA	NA	NA	4	tumour
ENSMUSG00000090071	Cdk5r2	4.86497	0.0984096	0.510905	0.656267	0.760135	4	tumour
ENSMUSG00000090073	Gm13538	0	NA	NA	NA	NA	4	tumour
ENSMUSG00000090074	Gm6921	3.49667	1.39756	1.07877	0.0135656	0.0402043	4	tumour
ENSMUSG00000090075	Gm16251	0.178943	-0.00506286	0.548908	0.981929	NA	4	tumour
ENSMUSG00000090077	Lime1	194.726	1.0024	0.217089	8.76032209050949e-07	2.34802872621778e-05	4	tumour
ENSMUSG00000090078	Gm16147	0.257122	0.0753743	0.559422	0.641927	NA	4	tumour
ENSMUSG00000090079	Gm15849	0	NA	NA	NA	NA	4	tumour
ENSMUSG00000090080	Gm15872	1.26616	0.0221978	0.514682	0.909948	NA	4	tumour
ENSMUSG00000090081	Gm16587	0	NA	NA	NA	NA	4	tumour
ENSMUSG00000090083	Rnf8	566.244	0.0327542	0.171385	0.842128	0.896581	4	tumour
ENSMUSG00000090084	Srpx	38.4782	-0.620441	0.462838	0.0603323	0.128127	4	tumour
ENSMUSG00000090086	AI480526	338.961	1.53002	0.460445	8.98755801854031e-05	0.00083538	4	tumour
ENSMUSG00000090087	Gm15939	0.108741	0.0521964	0.555308	0.863431	NA	4	tumour
ENSMUSG00000090088	Gm15934	0	NA	NA	NA	NA	4	tumour
ENSMUSG00000090089	Magea9-ps	0	NA	NA	NA	NA	4	tumour
ENSMUSG00000090090	Mup-ps16	0	NA	NA	NA	NA	4	tumour
ENSMUSG00000090093	Gm14399	293.381	0.109497	0.20466	0.565712	0.686808	4	tumour
ENSMUSG00000090095	Rpl29-ps1	0.513948	0.0888286	0.563349	0.428165	NA	4	tumour
ENSMUSG00000090097	Or4p21	0	NA	NA	NA	NA	4	tumour
ENSMUSG00000090098	Alms1-ps2	1.40396	-0.093652	0.532899	0.600141	0.715281	4	tumour
ENSMUSG00000090099	Gm8837	0	NA	NA	NA	NA	4	tumour
ENSMUSG00000090100	Ttbk2	1746.35	0.270774	0.28088	0.266336	0.399679	4	tumour
ENSMUSG00000090101	Snhg9	6.99012	-1.50667	0.836628	0.00506343	0.0187581	4	tumour
ENSMUSG00000090102	Tesl2	0	NA	NA	NA	NA	4	tumour
ENSMUSG00000090103	Gm16094	8.59936	0.273662	0.511483	0.330596	0.46967	4	tumour
ENSMUSG00000090104	Slmapos2	0.216198	0.0705949	0.558349	0.723245	NA	4	tumour
ENSMUSG00000090105	Gm15890	0	NA	NA	NA	NA	4	tumour
ENSMUSG00000090106	Gm15838	0	NA	NA	NA	NA	4	tumour
ENSMUSG00000090109	Ear-ps10	0	NA	NA	NA	NA	4	tumour
ENSMUSG00000090110	Cmc4	83.1912	-0.169949	0.250557	0.445397	0.580318	4	tumour
ENSMUSG00000090111	Gm16584	0	NA	NA	NA	NA	4	tumour
ENSMUSG00000090112	Shprh	1430.81	0.404239	0.179505	0.0170414	0.0478595	4	tumour
ENSMUSG00000090113	Nhlrc4	1.02641	-0.0232608	0.52444	0.895538	NA	4	tumour
ENSMUSG00000090114	Gm3076	0.112857	0.0528258	0.555397	0.860469	NA	4	tumour
ENSMUSG00000090115	Usp49	650.686	0.975859	0.416739	0.00369514	0.0146928	4	tumour
ENSMUSG00000090116	Gm15680	0	NA	NA	NA	NA	4	tumour
ENSMUSG00000090117	Gm16541	1.44343	0.0934188	0.51252	0.665889	0.768029	4	tumour
ENSMUSG00000090118	Gm16163	19.5899	0.695086	0.491547	0.0442775	0.100715	4	tumour
ENSMUSG00000090119	Gm8185	0.356212	-0.00382375	0.546486	0.991162	NA	4	tumour
ENSMUSG00000090120	A730090N16Rik	3.96833	0.0869801	0.454943	0.745297	0.82797	4	tumour
ENSMUSG00000090121	Abhd12b	2.94542	-1.49109	2.08987	0.0139554	0.0411239	4	tumour
ENSMUSG00000090122	Kcne1l	1.5738	0.0575202	0.497028	0.800898	0.866914	4	tumour
ENSMUSG00000090124	Ugt1a7c	103.587	0.146051	0.422994	0.609518	0.722901	4	tumour
ENSMUSG00000090125	Pou3f1	6.19677	2.00425	1.38006	0.00562352	0.0203343	4	tumour
ENSMUSG00000090126	4930519F09Rik	0	NA	NA	NA	NA	4	tumour
ENSMUSG00000090128	Gm16038	0	NA	NA	NA	NA	4	tumour
ENSMUSG00000090129	Or10ad1	0.0662437	0.044536	0.554381	0.888213	NA	4	tumour
ENSMUSG00000090131	Gm16162	0	NA	NA	NA	NA	4	tumour
ENSMUSG00000090132	Cypt2	0.115995	-0.0557175	0.555909	0.84935	NA	4	tumour
ENSMUSG00000090135	Gm15809	2.75836	0.122608	0.536372	0.518036	0.645911	4	tumour
ENSMUSG00000090136	Gm10177	0	NA	NA	NA	NA	4	tumour
ENSMUSG00000090137	Uba52	4469.56	-1.34712	0.279553	1.9427192300609e-07	7.48840469445298e-06	4	tumour
ENSMUSG00000090138	Gm3687	0	NA	NA	NA	NA	4	tumour
ENSMUSG00000090141	Gm614	0.558374	0.1158	0.559159	0.420424	NA	4	tumour
ENSMUSG00000090142	Gm15795	0.51136	0.0161257	0.54496	0.855585	NA	4	tumour
ENSMUSG00000090145	Ugt1a6b	7.56044	0.268274	0.619369	0.138924	0.244616	4	tumour
ENSMUSG00000090146	4930405H06Rik	0.172791	0.0669385	0.557548	0.720919	NA	4	tumour
ENSMUSG00000090147	Gm3329	0.205284	0.00302528	0.548876	0.992774	NA	4	tumour
ENSMUSG00000090150	Acad11	473.65	0.111437	0.173159	0.498903	0.628492	4	tumour
ENSMUSG00000090151	Gm16043	0	NA	NA	NA	NA	4	tumour
ENSMUSG00000090152	Gm16285	0.292832	-0.0321833	0.549998	0.83715	NA	4	tumour
ENSMUSG00000090157	Gm16534	2.53585	0.254747	0.60629	0.153757	0.264302	4	tumour
ENSMUSG00000090159	Gm8580	0.173989	-0.0036891	0.548889	0.985953	NA	4	tumour
ENSMUSG00000090160	4930480K15Rik	0	NA	NA	NA	NA	4	tumour
ENSMUSG00000090162	Gm6808	0.10928	0.05228	0.55532	0.863037	NA	4	tumour
ENSMUSG00000090163	Gm16231	0	NA	NA	NA	NA	4	tumour
ENSMUSG00000090164	BC035044	11.9874	-0.672183	0.49171	0.0510315	0.112471	4	tumour
ENSMUSG00000090165	Ugt1a10	0.480599	0.0873504	0.562845	0.459401	NA	4	tumour
ENSMUSG00000090166	Ear10	0	NA	NA	NA	NA	4	tumour
ENSMUSG00000090168	D630014O11Rik	0	NA	NA	NA	NA	4	tumour
ENSMUSG00000090171	Ugt1a2	2.1408	0.284715	0.645315	0.0737318	0.149906	4	tumour
ENSMUSG00000090173	Fbxw10	2.63213	0.467135	0.669888	0.120747	0.219433	4	tumour
ENSMUSG00000090174	Gm10612	0.706067	-0.020745	0.538856	0.87716	NA	4	tumour
ENSMUSG00000090175	Ugt1a9	0.217128	0.0706743	0.558367	0.723026	NA	4	tumour
ENSMUSG00000090176	Cd200r2	35.6201	-0.0638947	0.324112	0.806591	0.870703	4	tumour
ENSMUSG00000090179	Gm16307	0	NA	NA	NA	NA	4	tumour
ENSMUSG00000090180	Ang-ps1	0	NA	NA	NA	NA	4	tumour
ENSMUSG00000090185	Gm15523	0.0945235	-0.0528358	0.55549	0.853919	NA	4	tumour
ENSMUSG00000090186	Gm52951	0.349171	0.0824151	0.561335	0.537665	NA	4	tumour
ENSMUSG00000090188	Gm7418	0.720115	0.0227436	0.534146	0.877194	NA	4	tumour
ENSMUSG00000090191	9230105E05Rik	14.4579	-0.49023	0.423417	0.113428	0.209304	4	tumour
ENSMUSG00000090192	Gm16556	0.426116	0.0519143	0.54997	0.668347	NA	4	tumour
ENSMUSG00000090193	Gm15995	0	NA	NA	NA	NA	4	tumour
ENSMUSG00000090194	Gm16161	0.640823	0.199511	0.598908	0.187428	NA	4	tumour
ENSMUSG00000090197	Dnaja1-ps	0	NA	NA	NA	NA	4	tumour
ENSMUSG00000090199	Gm16029	0.531522	0.0713687	0.553264	0.544933	NA	4	tumour
ENSMUSG00000090200	1700025N21Rik	0.627203	0.201036	0.599297	0.188306	NA	4	tumour
ENSMUSG00000090202	4930503B20Rik	3.49249	0.127317	0.546031	0.457289	0.591647	4	tumour
ENSMUSG00000090203	AU015336	3.5363	0.347655	0.630142	0.160182	0.272734	4	tumour
ENSMUSG00000090206	Tepp	2.46247	-0.160239	0.519703	0.485342	0.616953	4	tumour
ENSMUSG00000090207	4930524O07Rik	21.7331	-1.45148	0.646297	0.00186161	0.00852903	4	tumour
ENSMUSG00000090208	Gm15851	0.276426	0.0203552	0.548901	0.865877	NA	4	tumour
ENSMUSG00000090210	Itga10	23.006	2.05648	0.433206	1.75182308643297e-07	6.99076571284099e-06	4	tumour
ENSMUSG00000090211	Gm16050	0.0850832	0.0488875	0.554872	0.86257	NA	4	tumour
ENSMUSG00000090212	Gm15647	0	NA	NA	NA	NA	4	tumour
ENSMUSG00000090213	Peds1	1198.65	0.578081	0.206916	0.00262393	0.0111764	4	tumour
ENSMUSG00000090214	Gm15657	1.03265	0.0529951	0.524543	0.768227	NA	4	tumour
ENSMUSG00000090215	Trim34b	3.44159	0.23565	0.508596	0.385164	0.524148	4	tumour
ENSMUSG00000090216	Gm16549	0.598729	0.00556918	0.534946	0.970793	NA	4	tumour
ENSMUSG00000090217	Gm16116	0.0937081	-0.0526958	0.555471	0.854609	NA	4	tumour
ENSMUSG00000090219	Or51a42	1.64392	0.204704	0.549771	0.354722	0.494139	4	tumour
ENSMUSG00000090220	Pitpnm2os1	0.616645	0.123506	0.561584	0.380351	NA	4	tumour
ENSMUSG00000090222	Ifi203-ps	21.4883	1.50358	0.561443	0.000695725	0.00401162	4	tumour
ENSMUSG00000090223	Pcp4	3.18215	0.114945	0.476054	0.657014	0.760621	4	tumour
ENSMUSG00000090224	Gm15974	0	NA	NA	NA	NA	4	tumour
ENSMUSG00000090225	Gm11559	10.2755	0.110104	0.571737	NA	NA	4	tumour
ENSMUSG00000090226	Gm16110	0	NA	NA	NA	NA	4	tumour
ENSMUSG00000090227	Gm16554	0.392313	-0.0390355	0.550637	0.729562	NA	4	tumour
ENSMUSG00000090228	Gm16289	0	NA	NA	NA	NA	4	tumour
ENSMUSG00000090230	Gm16315	1.52551	0.785924	1.46154	0.0166506	0.0469945	4	tumour
ENSMUSG00000090231	Cfb	865.674	0.347474	0.383078	0.234261	0.363194	4	tumour
ENSMUSG00000090232	Gm16132	2.04389	0.20668	0.552612	0.343309	0.482749	4	tumour
ENSMUSG00000090235	Gm16244	6.05898	0.0482713	0.4495	0.856103	0.906235	4	tumour
ENSMUSG00000090236	Car15	4.00027	0.273063	0.586675	0.221274	0.348109	4	tumour
ENSMUSG00000090237	Gm16308	0	NA	NA	NA	NA	4	tumour
ENSMUSG00000090242	Rpl17-ps11	0	NA	NA	NA	NA	4	tumour
ENSMUSG00000090243	Gm16103	0.482509	0.0682138	0.552907	0.582324	NA	4	tumour
ENSMUSG00000090244	Gm16572	0	NA	NA	NA	NA	4	tumour
ENSMUSG00000090246	Gm17017	5.38446	0.33604	0.524019	0.255724	0.38766	4	tumour
ENSMUSG00000090247	Bloc1s1	437.743	-1.78612	0.328036	4.76282037712445e-09	5.58081795393158e-07	4	tumour
ENSMUSG00000090248	Gm14027	2.22767	-0.152171	0.509372	0.526765	0.65361	4	tumour
ENSMUSG00000090249	Gm3287	0	NA	NA	NA	NA	4	tumour
ENSMUSG00000090252	Gm16028	1.6478	0.167909	0.542494	0.414448	0.551262	4	tumour
ENSMUSG00000090254	Gm1965	7.36265	0.543563	0.555997	0.106967	0.200103	4	tumour
ENSMUSG00000090255	4921534H16Rik	0.151469	-0.0662964	0.557487	0.732129	NA	4	tumour
ENSMUSG00000090256	Alms1-ps1	4.90081	1.82645	0.859536	0.00258261	0.0110379	4	tumour
ENSMUSG00000090257	Gm4524	5.92211	0.125476	0.425239	0.654374	0.758849	4	tumour
ENSMUSG00000090258	Churc1	1078.37	-1.90362	0.36225	1.24019716131512e-08	1.01239252484198e-06	4	tumour
ENSMUSG00000090259	Gm16545	0	NA	NA	NA	NA	4	tumour
ENSMUSG00000090260	2810442N19Rik	0.390531	0.0417529	0.551005	0.728346	NA	4	tumour
ENSMUSG00000090263	D730045A05Rik	0.921847	-0.186467	0.596414	0.139269	NA	4	tumour
ENSMUSG00000090264	Eif4ebp3	19.628	-0.0200686	0.482589	0.929716	0.955592	4	tumour
ENSMUSG00000090265	Gm9550	0	NA	NA	NA	NA	4	tumour
ENSMUSG00000090266	Mettl23	1215.03	-1.79155	0.341469	1.40080602969326e-08	1.09729805659305e-06	4	tumour
ENSMUSG00000090268	Spopfm3	0.598442	-0.0763331	0.542533	0.609824	NA	4	tumour
ENSMUSG00000090270	Gm17226	0.21739	0.0198465	0.549584	0.929772	NA	4	tumour
ENSMUSG00000090272	Mndal	387.137	0.122436	0.346199	0.652386	0.757368	4	tumour
ENSMUSG00000090273	Prr22	2.98437	0.0301452	0.490005	0.897775	0.934697	4	tumour
ENSMUSG00000090277	Gm8338	0.462115	0.0633034	0.552256	0.608146	NA	4	tumour
ENSMUSG00000090284	Gm17613	0	NA	NA	NA	NA	4	tumour
ENSMUSG00000090290	Tarbp1	1001.8	0.400163	0.237513	0.0622825	0.131405	4	tumour
ENSMUSG00000090291	Lrrc10b	4.04743	-0.186003	0.467527	0.500432	0.629906	4	tumour
ENSMUSG00000090292	Gm17152	0	NA	NA	NA	NA	4	tumour
ENSMUSG00000090293	Gm17034	0.788078	0.00600369	0.526851	0.97092	NA	4	tumour
ENSMUSG00000090298	Sult3a2	0.175457	0.0670459	0.55757	0.725113	NA	4	tumour
ENSMUSG00000090300	Gm17119	1.10666	0.0723592	0.549188	0.547759	NA	4	tumour
ENSMUSG00000090302	Smr2l	0	NA	NA	NA	NA	4	tumour
ENSMUSG00000090303	Vmn2r-ps3	0	NA	NA	NA	NA	4	tumour
ENSMUSG00000090304	Vmn2r99	0.218308	0.0707788	0.558391	0.722614	NA	4	tumour
ENSMUSG00000090305	Gm5459	0.550138	0.109462	0.557709	0.436145	NA	4	tumour
ENSMUSG00000090306	Adh6-ps1	0	NA	NA	NA	NA	4	tumour
ENSMUSG00000090307	1700071M16Rik	1.29271	0.177189	0.568214	0.283333	NA	4	tumour
ENSMUSG00000090308	Gm5174	0	NA	NA	NA	NA	4	tumour
ENSMUSG00000090314	Kplce	0	NA	NA	NA	NA	4	tumour
ENSMUSG00000090315	Vmn2r104	0.0704049	0.0457418	0.554508	0.877692	NA	4	tumour
ENSMUSG00000090317	Gm17324	2.64086	-0.217045	0.537849	0.366844	0.50613	4	tumour
ENSMUSG00000090318	Gm17223	0	NA	NA	NA	NA	4	tumour
ENSMUSG00000090319	Gm4462	3.9117	0.255626	0.512897	0.351445	0.49066	4	tumour
ENSMUSG00000090322	Gm17090	1.79927	-0.104091	0.521595	0.61099	0.724057	4	tumour
ENSMUSG00000090323	Gm5263	0	NA	NA	NA	NA	4	tumour
ENSMUSG00000090326	Dthd1	6.35977	-0.0050456	0.492732	0.97989	0.98756	4	tumour
ENSMUSG00000090327	Gm17111	0.420724	0.0853109	0.562219	0.486015	NA	4	tumour
ENSMUSG00000090328	Gm17073	0	NA	NA	NA	NA	4	tumour
ENSMUSG00000090329	Gm17160	0.31181	0.0377462	0.550452	0.785646	NA	4	tumour
ENSMUSG00000090330	9130221H12Rik	120.014	0.722253	0.328868	0.00941739	0.0302702	4	tumour
ENSMUSG00000090331	Gm17199	0	NA	NA	NA	NA	4	tumour
ENSMUSG00000090332	Gm3216	0	NA	NA	NA	NA	4	tumour
ENSMUSG00000090333	Gm3025	0	NA	NA	NA	NA	4	tumour
ENSMUSG00000090334	Gm17149	1.11417	-0.198188	0.560518	0.323969	NA	4	tumour
ENSMUSG00000090336	Cfap97d2	46.6747	0.53106	0.364264	0.0667577	0.138997	4	tumour
ENSMUSG00000090338	Gm17081	3.41039	0.106611	0.550385	0.464434	0.598156	4	tumour
ENSMUSG00000090341	Gm17217	0	NA	NA	NA	NA	4	tumour
ENSMUSG00000090346	Vmn1r5	0.092634	0.0495266	0.554951	0.876232	NA	4	tumour
ENSMUSG00000090350	Gm17148	0.455209	0.160968	0.581015	0.309482	NA	4	tumour
ENSMUSG00000090351	Gm17204	0	NA	NA	NA	NA	4	tumour
ENSMUSG00000090352	Vmn2r46	0	NA	NA	NA	NA	4	tumour
ENSMUSG00000090355	Vmn2r-ps128	0	NA	NA	NA	NA	4	tumour
ENSMUSG00000090356	Teddm3	0	NA	NA	NA	NA	4	tumour
ENSMUSG00000090357	Gm17077	0.774057	-0.0826375	0.534632	0.62793	NA	4	tumour
ENSMUSG00000090358	Gm2822	0.362571	-0.0438612	0.55137	0.735189	NA	4	tumour
ENSMUSG00000090362	Vmn2r79	0.379885	-0.0456471	0.54991	0.713639	NA	4	tumour
ENSMUSG00000090363	Gm3512	59.809	-0.311447	0.310742	0.228259	0.356239	4	tumour
ENSMUSG00000090364	Gm3043	0	NA	NA	NA	NA	4	tumour
ENSMUSG00000090365	Gm17070	0	NA	NA	NA	NA	4	tumour
ENSMUSG00000090369	4933411K16Rik	18.3681	0.666315	0.510732	0.0552095	0.119673	4	tumour
ENSMUSG00000090370	Gm21989	18.041	-0.387161	0.372539	0.178318	0.296328	4	tumour
ENSMUSG00000090374	Gm17232	0	NA	NA	NA	NA	4	tumour
ENSMUSG00000090379	Gm8229	0.400564	-0.0858457	0.56246	0.492887	NA	4	tumour
ENSMUSG00000090381	Gm6158	0.211662	0.07022	0.558263	0.723944	NA	4	tumour
ENSMUSG00000090383	Vmn2r58	0	NA	NA	NA	NA	4	tumour
ENSMUSG00000090385	Gm7316	0	NA	NA	NA	NA	4	tumour
ENSMUSG00000090386	Mir99ahg	165.06	0.56947	0.271353	0.017142	0.0480723	4	tumour
ENSMUSG00000090387	Gm17056	0.705812	0.03582	0.526052	0.834939	NA	4	tumour
ENSMUSG00000090389	Cdv3-ps	0.103354	0.0513802	0.555195	0.866413	NA	4	tumour
ENSMUSG00000090394	4930523C07Rik	329.855	-0.173899	0.40376	0.537281	0.66267	4	tumour
ENSMUSG00000090395	Gm54608	0	NA	NA	NA	NA	4	tumour
ENSMUSG00000090396	Gm6536	0	NA	NA	NA	NA	4	tumour
ENSMUSG00000090397	Gm17096	8.50855	0.17882	0.396684	0.529314	0.655724	4	tumour
ENSMUSG00000090404	Gm8362	0	NA	NA	NA	NA	4	tumour
ENSMUSG00000090406	Gm17058	0.283687	0.0777261	0.560041	0.608397	NA	4	tumour
ENSMUSG00000090411	Vmn1r174	0	NA	NA	NA	NA	4	tumour
ENSMUSG00000090417	Vmn2r94	0.192431	0.0690298	0.557998	0.712762	NA	4	tumour
ENSMUSG00000090427	Gm17225	0	NA	NA	NA	NA	4	tumour
ENSMUSG00000090429	Gm17271	0.344775	0.081956	0.561199	0.545354	NA	4	tumour
ENSMUSG00000090436	Vmn2r75	0	NA	NA	NA	NA	4	tumour
ENSMUSG00000090439	Gm17455	0.150684	0.0640513	0.556965	0.742496	NA	4	tumour
ENSMUSG00000090440	1700049E17Rik2	4.16029	-0.147609	0.510229	0.531495	0.657563	4	tumour
ENSMUSG00000090448	Gm17192	0	NA	NA	NA	NA	4	tumour
ENSMUSG00000090449	Gm17076	0.44559	-0.00451114	0.547574	0.992776	NA	4	tumour
ENSMUSG00000090451	Gm6133	0.406242	-0.146934	0.576207	0.355689	NA	4	tumour
ENSMUSG00000090455	Gm2431	0.319247	0.0798197	0.560616	0.572338	NA	4	tumour
ENSMUSG00000090457	4930571K23Rik	0	NA	NA	NA	NA	4	tumour
ENSMUSG00000090458	Gm17122	7.2411	-0.158075	0.431556	0.573586	0.693148	4	tumour
ENSMUSG00000090459	Gm17210	0.179873	-0.00231845	0.54887	0.996278	NA	4	tumour
ENSMUSG00000090460	Gm17511	0.383213	-0.0485521	0.550386	0.711908	NA	4	tumour
ENSMUSG00000090461	Il22b	0.133861	-0.0580377	0.556278	0.837979	NA	4	tumour
ENSMUSG00000090462	1700091H14Rik	0	NA	NA	NA	NA	4	tumour
ENSMUSG00000090464	Gm17140	0.0936821	-0.0528629	0.555494	0.850028	NA	4	tumour
ENSMUSG00000090465	Gm3091	0	NA	NA	NA	NA	4	tumour
ENSMUSG00000090466	Gm17043	0	NA	NA	NA	NA	4	tumour
ENSMUSG00000090467	Gm4613	1.3203	-0.450348	0.79604	0.0412865	0.0954043	4	tumour
ENSMUSG00000090468	Gm2840	0.353146	0.0955879	0.563402	0.506494	NA	4	tumour
ENSMUSG00000090470	Prr23a3	0	NA	NA	NA	NA	4	tumour
ENSMUSG00000090471	Gm4553	2.47324	0.129226	0.573885	NA	NA	4	tumour
ENSMUSG00000090472	Gm3047	0	NA	NA	NA	NA	4	tumour
ENSMUSG00000090474	Gm9372	0	NA	NA	NA	NA	4	tumour
ENSMUSG00000090475	Gm6245	0	NA	NA	NA	NA	4	tumour
ENSMUSG00000090476	Gm17166	0	NA	NA	NA	NA	4	tumour
ENSMUSG00000090478	Gm5656	0	NA	NA	NA	NA	4	tumour
ENSMUSG00000090481	Gm2966	0	NA	NA	NA	NA	4	tumour
ENSMUSG00000090482	Gm3675	1.47572	-0.142161	0.580633	0.124675	0.224902	4	tumour
ENSMUSG00000090485	Gm17416	0	NA	NA	NA	NA	4	tumour
ENSMUSG00000090486	BC035947	3.86689	0.123824	0.485822	0.626479	0.736782	4	tumour
ENSMUSG00000090487	Gm2888	0	NA	NA	NA	NA	4	tumour
ENSMUSG00000090489	Gm17415	1.19902	-0.0671106	0.526965	0.709601	NA	4	tumour
ENSMUSG00000090494	Traj36	0	NA	NA	NA	NA	4	tumour
ENSMUSG00000090497	Gm17611	0	NA	NA	NA	NA	4	tumour
ENSMUSG00000090500	Gm17057	0.270581	-0.0787326	0.560373	0.609228	NA	4	tumour
ENSMUSG00000090505	Gm3486	0	NA	NA	NA	NA	4	tumour
ENSMUSG00000090509	Sfta2	0	NA	NA	NA	NA	4	tumour
ENSMUSG00000090512	Gm3424	0	NA	NA	NA	NA	4	tumour
ENSMUSG00000090515	Krtap27-1	0.405953	0.0847617	0.562048	0.495881	NA	4	tumour
ENSMUSG00000090516	Rps11-ps1	19.617	1.51175	0.702176	0.00250841	0.0107851	4	tumour
ENSMUSG00000090519	Gm17061	0	NA	NA	NA	NA	4	tumour
ENSMUSG00000090523	Gypc	35.6451	-0.377777	0.407371	0.204963	0.328746	4	tumour
ENSMUSG00000090527	Aadacl2fm2	0.0949549	-0.0530811	0.555524	0.848956	NA	4	tumour
ENSMUSG00000090533	Gm8214	0	NA	NA	NA	NA	4	tumour
ENSMUSG00000090534	Gm4675	105.959	0.0826311	0.291823	0.741203	0.825037	4	tumour
ENSMUSG00000090535	Gm8540	0	NA	NA	NA	NA	4	tumour
ENSMUSG00000090538	Gm4775	0	NA	NA	NA	NA	4	tumour
ENSMUSG00000090539	Gm9602	0	NA	NA	NA	NA	4	tumour
ENSMUSG00000090544	Gm6576	1.80609	-0.374539	0.684995	0.098337	0.187756	4	tumour
ENSMUSG00000090546	Cdr1	0	NA	NA	NA	NA	4	tumour
ENSMUSG00000090547	Gm8265	0.100435	0.0509904	0.555142	0.866292	NA	4	tumour
ENSMUSG00000090549	Rpl28-ps4	0	NA	NA	NA	NA	4	tumour
ENSMUSG00000090550	Prlh	0	NA	NA	NA	NA	4	tumour
ENSMUSG00000090552	Gm17158	0	NA	NA	NA	NA	4	tumour
ENSMUSG00000090553	Snrpe	4677.8	-1.91751	0.354411	4.79475347300568e-09	5.58081795393158e-07	4	tumour
ENSMUSG00000090555	Gm8893	0	NA	NA	NA	NA	4	tumour
ENSMUSG00000090556	Or2h2b-ps1	2.21151	3.01664	1.63649	0.00146679	0.00711081	4	tumour
ENSMUSG00000090558	Gm17202	0	NA	NA	NA	NA	4	tumour
ENSMUSG00000090559	Gm17137	1.30965	0.14457	0.545508	0.435565	NA	4	tumour
ENSMUSG00000090561	Gm17207	4.49615	0.833074	0.825561	0.0414825	0.0957335	4	tumour
ENSMUSG00000090564	A430057M04Rik	6.25683	0.558616	0.596487	0.100845	0.191367	4	tumour
ENSMUSG00000090565	4930405O22Rik	20.3156	1.28341	1.0416	0.0129094	0.0387184	4	tumour
ENSMUSG00000090570	Gm17041	1.60919	0.136515	0.542229	0.462921	0.596702	4	tumour
ENSMUSG00000090572	Vmn2r109	0	NA	NA	NA	NA	4	tumour
ENSMUSG00000090574	Traj61	0	NA	NA	NA	NA	4	tumour
ENSMUSG00000090576	Gm17055	7.10324	-0.121288	0.429425	0.662363	0.76548	4	tumour
ENSMUSG00000090577	Gm3027	0	NA	NA	NA	NA	4	tumour
ENSMUSG00000090578	Gm8323	0	NA	NA	NA	NA	4	tumour
ENSMUSG00000090581	Vmn2r6	0.172722	0.0662246	0.557399	0.740486	NA	4	tumour
ENSMUSG00000090582	Gm17024	22.1081	0.842455	0.437047	0.0127347	0.0383078	4	tumour
ENSMUSG00000090584	Gm17169	0	NA	NA	NA	NA	4	tumour
ENSMUSG00000090585	4933406F09Rik	0	NA	NA	NA	NA	4	tumour
ENSMUSG00000090588	Muc21	0	NA	NA	NA	NA	4	tumour
ENSMUSG00000090589	Gm17180	0	NA	NA	NA	NA	4	tumour
ENSMUSG00000090594	Gm3327	0	NA	NA	NA	NA	4	tumour
ENSMUSG00000090598	Gm8164	0.102707	0.0513643	0.555193	0.864507	NA	4	tumour
ENSMUSG00000090602	Gm5611	1.65306	-0.0800891	0.518577	0.690463	0.786682	4	tumour
ENSMUSG00000090603	Gm17186	0	NA	NA	NA	NA	4	tumour
ENSMUSG00000090607	Gm17052	0	NA	NA	NA	NA	4	tumour
ENSMUSG00000090608	Gm17200	4.26562	-0.767668	0.829455	0.0476507	0.106595	4	tumour
ENSMUSG00000090610	Gm3571	0	NA	NA	NA	NA	4	tumour
ENSMUSG00000090618	Gm8379	0	NA	NA	NA	NA	4	tumour
ENSMUSG00000090619	Vmn2r60	90.2573	-0.155509	0.281957	0.520856	0.648637	4	tumour
ENSMUSG00000090622	A930033H14Rik	12.7222	0.421735	0.442391	0.173806	0.290739	4	tumour
ENSMUSG00000090623	Cfhr3	0	NA	NA	NA	NA	4	tumour
ENSMUSG00000090624	Gm17060	0.901818	-0.182486	0.583127	0.196892	NA	4	tumour
ENSMUSG00000090626	Tex9	393.4	0.523901	0.210429	0.00707743	0.0242356	4	tumour
ENSMUSG00000090627	Gm8356	0	NA	NA	NA	NA	4	tumour
ENSMUSG00000090628	Gm17083	2.0446	0.155113	0.53231	0.469308	0.602663	4	tumour
ENSMUSG00000090629	Or5k16	0	NA	NA	NA	NA	4	tumour
ENSMUSG00000090631	Or2r2	0.193987	0.0686303	0.55791	0.726613	NA	4	tumour
ENSMUSG00000090634	Gm8126	1.2299	-0.0601065	0.534625	0.705261	NA	4	tumour
ENSMUSG00000090635	Gm2951	0	NA	NA	NA	NA	4	tumour
ENSMUSG00000090636	Gm17069	0	NA	NA	NA	NA	4	tumour
ENSMUSG00000090637	Gm6189	1.11433	0.256251	0.60463	0.174369	NA	4	tumour
ENSMUSG00000090638	Gm17028	0	NA	NA	NA	NA	4	tumour
ENSMUSG00000090641	Zfp712	172.198	-0.623437	0.251915	0.00579504	0.0208058	4	tumour
ENSMUSG00000090642	Gm17182	0.102546	-0.0541562	0.555677	0.847443	NA	4	tumour
ENSMUSG00000090643	Gm3453	0	NA	NA	NA	NA	4	tumour
ENSMUSG00000090655	Vmn2r120	0.531743	0.0132453	0.546726	0.874412	NA	4	tumour
ENSMUSG00000090657	Gm8114	0	NA	NA	NA	NA	4	tumour
ENSMUSG00000090658	Prss47	0.105764	-0.0546574	0.55575	0.844988	NA	4	tumour
ENSMUSG00000090659	Zfp493	225.549	-0.109027	0.189389	0.539008	0.664	4	tumour
ENSMUSG00000090660	Gm17030	0	NA	NA	NA	NA	4	tumour
ENSMUSG00000090662	Vmn2r45	0.303051	0.078887	0.560357	0.588216	NA	4	tumour
ENSMUSG00000090665	Gad1-ps	2.75327	-0.0338232	0.516477	0.85947	0.908563	4	tumour
ENSMUSG00000090667	Mdfic2	0.426267	-0.0313031	0.542951	0.862254	NA	4	tumour
ENSMUSG00000090671	Gm5067	0	NA	NA	NA	NA	4	tumour
ENSMUSG00000090674	Gm17082	13.7919	1.74001	0.878164	0.00285409	0.0119654	4	tumour
ENSMUSG00000090675	Or5v1b	19.3705	1.9576	0.721512	0.000391118	0.00257335	4	tumour
ENSMUSG00000090681	Gm3221	0	NA	NA	NA	NA	4	tumour
ENSMUSG00000090682	Gm3852	0	NA	NA	NA	NA	4	tumour
ENSMUSG00000090684	Gm17221	0	NA	NA	NA	NA	4	tumour
ENSMUSG00000090685	Atp6v1fnb	2.10486	0.22522	0.578591	0.252386	0.384085	4	tumour
ENSMUSG00000090688	Vmn2r12	0	NA	NA	NA	NA	4	tumour
ENSMUSG00000090690	Gm8020	0	NA	NA	NA	NA	4	tumour
ENSMUSG00000090691	Gm3667	17.4236	0.322601	0.346415	0.242279	0.3723	4	tumour
ENSMUSG00000090692	Gm17172	0	NA	NA	NA	NA	4	tumour
ENSMUSG00000090693	Trim43a	0.467955	0.112552	0.567755	0.399775	NA	4	tumour
ENSMUSG00000090698	Apold1	172.556	-0.70335	0.417823	0.0281403	0.0708645	4	tumour
ENSMUSG00000090699	Gm9071	0	NA	NA	NA	NA	4	tumour
ENSMUSG00000090700	Cyp4f40	2.04804	0.289676	0.647613	0.0720528	0.147228	4	tumour
ENSMUSG00000090701	Gm6486	0	NA	NA	NA	NA	4	tumour
ENSMUSG00000090704	Trp53-ps	0.186236	-0.0702711	0.558337	0.707483	NA	4	tumour
ENSMUSG00000090706	Gm17233	1.75102	0.224959	0.565432	0.298205	0.434487	4	tumour
ENSMUSG00000090707	Gm8237	0	NA	NA	NA	NA	4	tumour
ENSMUSG00000090708	Gm17196	0.0865853	0.0485482	0.554829	0.878145	NA	4	tumour
ENSMUSG00000090709	Gm17173	5.59452	-0.00616156	0.51181	0.97132	0.982341	4	tumour
ENSMUSG00000090710	Pate11	0	NA	NA	NA	NA	4	tumour
ENSMUSG00000090713	Gm8127	0	NA	NA	NA	NA	4	tumour
ENSMUSG00000090714	Zscan4d	2.08541	-0.438951	0.676937	0.121781	0.220967	4	tumour
ENSMUSG00000090715	Vmn1r167	0	NA	NA	NA	NA	4	tumour
ENSMUSG00000090716	Gm3371	0.102413	-0.0541352	0.555674	0.847546	NA	4	tumour
ENSMUSG00000090722	Gm8378	22.0651	1.43953	0.860866	0.00625432	0.0220732	4	tumour
ENSMUSG00000090724	4930542C12Rik	0	NA	NA	NA	NA	4	tumour
ENSMUSG00000090726	Gm17421	0	NA	NA	NA	NA	4	tumour
ENSMUSG00000090727	Gm3956	0.305042	0.0789923	0.560386	0.586565	NA	4	tumour
ENSMUSG00000090731	Gm2959	0	NA	NA	NA	NA	4	tumour
ENSMUSG00000090732	4930579O11Rik	0	NA	NA	NA	NA	4	tumour
ENSMUSG00000090733	Rps27	230.183	-0.632115	0.645041	0.0729705	0.148748	4	tumour
ENSMUSG00000090736	Gm9593	0	NA	NA	NA	NA	4	tumour
ENSMUSG00000090737	Gm6788	0	NA	NA	NA	NA	4	tumour
ENSMUSG00000090738	Pate7	0	NA	NA	NA	NA	4	tumour
ENSMUSG00000090740	Gm17079	0	NA	NA	NA	NA	4	tumour
ENSMUSG00000090742	Gm3008	0.410084	0.104238	0.565553	0.444208	NA	4	tumour
ENSMUSG00000090743	Gm17213	0.279602	-0.0279733	0.549552	0.846564	NA	4	tumour
ENSMUSG00000090744	Gm6871	2.11736	-0.0292649	0.493956	0.88798	0.928238	4	tumour
ENSMUSG00000090747	Esp8	0.222101	-0.0730697	0.558989	0.707192	NA	4	tumour
ENSMUSG00000090750	Gm21999	0	NA	NA	NA	NA	4	tumour
ENSMUSG00000090751	Vmn2r63	0.195953	0.0688667	0.557962	0.724817	NA	4	tumour
ENSMUSG00000090753	Rpl31-ps4	0	NA	NA	NA	NA	4	tumour
ENSMUSG00000090758	Gm17178	4.31237	0.231906	0.477977	0.413066	0.550242	4	tumour
ENSMUSG00000090761	Gm17201	2.95274	0.160261	0.516896	0.496538	0.626564	4	tumour
ENSMUSG00000090762	Vmn2r56	0.0929999	-0.0528674	0.555495	0.847322	NA	4	tumour
ENSMUSG00000090764	Gm3127	0	NA	NA	NA	NA	4	tumour
ENSMUSG00000090765	Gm54637	0.101816	0.0512185	0.555173	0.865202	NA	4	tumour
ENSMUSG00000090772	Gm2930	0	NA	NA	NA	NA	4	tumour
ENSMUSG00000090773	Vmn2r-ps69	39.2512	0.918111	0.394498	0.00430104	0.0165375	4	tumour
ENSMUSG00000090774	Vmn2r74	0	NA	NA	NA	NA	4	tumour
ENSMUSG00000090777	Ccdc188	0	NA	NA	NA	NA	4	tumour
ENSMUSG00000090778	Gm3235	1.89217	0.162399	0.526974	0.472017	0.605006	4	tumour
ENSMUSG00000090779	Gm17110	6.1277	0.295537	0.468574	0.319523	0.458051	4	tumour
ENSMUSG00000090781	Igkv2-95-2	0	NA	NA	NA	NA	4	tumour
ENSMUSG00000090782	Traj60	0	NA	NA	NA	NA	4	tumour
ENSMUSG00000090785	Gm17116	0.18498	-0.00494451	0.548903	0.993513	NA	4	tumour
ENSMUSG00000090788	Gm9597	0.438582	0.0860157	0.562443	0.473261	NA	4	tumour
ENSMUSG00000090790	Gm17377	0	NA	NA	NA	NA	4	tumour
ENSMUSG00000090793	Gm6650	0	NA	NA	NA	NA	4	tumour
ENSMUSG00000090795	Gm7346	0	NA	NA	NA	NA	4	tumour
ENSMUSG00000090796	Gm3141	0	NA	NA	NA	NA	4	tumour
ENSMUSG00000090798	Gm8046	0.191255	-0.00451308	0.548893	0.994784	NA	4	tumour
ENSMUSG00000090799	Klhl33	15.8789	0.479753	0.362066	0.0950324	0.182812	4	tumour
ENSMUSG00000090801	Gm4862	0	NA	NA	NA	NA	4	tumour
ENSMUSG00000090802	Gm8074	0	NA	NA	NA	NA	4	tumour
ENSMUSG00000090806	Vmn2r70	0	NA	NA	NA	NA	4	tumour
ENSMUSG00000090808	Gm1758	0	NA	NA	NA	NA	4	tumour
ENSMUSG00000090812	Samd15	3.23938	0.20265	0.514119	0.413861	0.550765	4	tumour
ENSMUSG00000090816	Gm6729	0	NA	NA	NA	NA	4	tumour
ENSMUSG00000090817	Hsd3b9	0	NA	NA	NA	NA	4	tumour
ENSMUSG00000090818	Trbj2-6	0	NA	NA	NA	NA	4	tumour
ENSMUSG00000090821	Gm8161	0	NA	NA	NA	NA	4	tumour
ENSMUSG00000090824	Or2bd2	0	NA	NA	NA	NA	4	tumour
ENSMUSG00000090827	Gm8297	0	NA	NA	NA	NA	4	tumour
ENSMUSG00000090839	Gm17094	0	NA	NA	NA	NA	4	tumour
ENSMUSG00000090840	Tex54	3.40692	2.00832	1.15269	0.00538957	0.0196871	4	tumour
ENSMUSG00000090841	Myl6	2966.76	-1.26564	0.306019	5.09552175247338e-06	9.08289251548769e-05	4	tumour
ENSMUSG00000090843	Heatr4	1.12523	-0.00112712	0.536691	0.993176	NA	4	tumour
ENSMUSG00000090849	Vmn2r-ps36	0.494011	-0.0127336	0.547559	0.875357	NA	4	tumour
ENSMUSG00000090854	Gm4340	0.0854911	0.0489665	0.554881	0.862189	NA	4	tumour
ENSMUSG00000090855	Gm17219	0.368181	-0.0501314	0.550827	0.712535	NA	4	tumour
ENSMUSG00000090860	Gm17134	34.0529	0.406283	0.294302	0.106558	0.199587	4	tumour
ENSMUSG00000090861	Arf4os	0.558854	-0.0858268	0.556523	0.486157	NA	4	tumour
ENSMUSG00000090862	Rps13	12877.7	-1.98545	0.303956	5.4241722581056e-12	9.70718212190976e-09	4	tumour
ENSMUSG00000090864	Vmn2r40	4.37173	0.252312	0.494856	0.372031	0.511483	4	tumour
ENSMUSG00000090865	Gm17074	0	NA	NA	NA	NA	4	tumour
ENSMUSG00000090868	Trav9d-4	0.522125	0.0286362	0.541749	0.806198	NA	4	tumour
ENSMUSG00000090872	Gm3239	0	NA	NA	NA	NA	4	tumour
ENSMUSG00000090873	Gm17112	0	NA	NA	NA	NA	4	tumour
ENSMUSG00000090874	Or4n4b	0.320962	0.080807	0.560863	0.565972	NA	4	tumour
ENSMUSG00000090877	Hspa1b	1011.73	0.428932	0.469013	0.173024	0.289722	4	tumour
ENSMUSG00000090881	Phf11	1.85128	0.209899	0.548322	0.35618	0.495595	4	tumour
ENSMUSG00000090882	Gm17065	0	NA	NA	NA	NA	4	tumour
ENSMUSG00000090891	D6Ertd527e	0.476509	0.0711131	0.553314	0.577814	NA	4	tumour
ENSMUSG00000090892	Vmn2r41	0	NA	NA	NA	NA	4	tumour
ENSMUSG00000090894	Or5v1	0.724687	0.0196014	0.534019	0.893739	NA	4	tumour
ENSMUSG00000090897	Gm44501	0.169173	0.0665252	0.557462	0.722527	NA	4	tumour
ENSMUSG00000090900	Gm3326	0	NA	NA	NA	NA	4	tumour
ENSMUSG00000090907	C030017D09Rik	0	NA	NA	NA	NA	4	tumour
ENSMUSG00000090919	Pabpc4l	424.111	-0.194647	0.252596	0.384582	0.523724	4	tumour
ENSMUSG00000090925	1810064F22Rik	3.10079	0.115958	0.529299	0.549326	0.672671	4	tumour
ENSMUSG00000090927	Gm17047	0	NA	NA	NA	NA	4	tumour
ENSMUSG00000090935	Synj2bp	1307.09	-0.357981	0.160138	0.0190195	0.0520943	4	tumour
ENSMUSG00000090936	Gm17705	10.5608	0.157884	0.399293	0.578825	0.69756	4	tumour
ENSMUSG00000090939	Gm17147	1.42605	0.0473054	0.523936	0.793696	0.862061	4	tumour
ENSMUSG00000090941	Gm17212	0	NA	NA	NA	NA	4	tumour
ENSMUSG00000090942	F830016B08Rik	544.796	1.80277	0.467125	9.72214599515871e-06	0.000148513	4	tumour
ENSMUSG00000090946	Ccdc71l	1226.06	-0.455981	0.203404	0.0155756	0.0446153	4	tumour
ENSMUSG00000090947	Gm3102	0	NA	NA	NA	NA	4	tumour
ENSMUSG00000090949	Vmn2r77	0.736308	0.0944919	0.565353	0.324856	NA	4	tumour
ENSMUSG00000090951	Or5k17	0	NA	NA	NA	NA	4	tumour
ENSMUSG00000090952	Gm17251	43.048	-0.171297	0.308375	0.503406	0.632592	4	tumour
ENSMUSG00000090955	Gm17097	0.0842974	0.048734	0.554853	0.86331	NA	4	tumour
ENSMUSG00000090957	Gm7535	0.397802	-0.0391136	0.550648	0.724935	NA	4	tumour
ENSMUSG00000090958	Lrrc32	190.915	0.304386	0.377018	0.289127	0.424695	4	tumour
ENSMUSG00000090961	Vmn2r8	0	NA	NA	NA	NA	4	tumour
ENSMUSG00000090963	Gm17655	110.45	-0.171085	0.289079	0.486935	0.618505	4	tumour
ENSMUSG00000090964	Gm17206	0.185847	-0.00301497	0.548874	0.989576	NA	4	tumour
ENSMUSG00000090965	Gm17203	71.3559	1.00883	0.421752	0.00306127	0.0126412	4	tumour
ENSMUSG00000090966	Vmn2r116	0	NA	NA	NA	NA	4	tumour
ENSMUSG00000090967	Vmn2r61	0	NA	NA	NA	NA	4	tumour
ENSMUSG00000090968	Gm3978	0	NA	NA	NA	NA	4	tumour
ENSMUSG00000090975	Gm17162	0	NA	NA	NA	NA	4	tumour
ENSMUSG00000090981	Or10ah1-ps1	0.508169	0.0364949	0.542786	0.79447	NA	4	tumour
ENSMUSG00000090989	Gm17042	0	NA	NA	NA	NA	4	tumour
ENSMUSG00000090990	Gm17197	0.0938426	-0.0528905	0.555498	0.849892	NA	4	tumour
ENSMUSG00000090991	Gm6647	0	NA	NA	NA	NA	4	tumour
ENSMUSG00000090994	Gm6153	0.0948695	-0.0531125	0.555529	0.847794	NA	4	tumour
ENSMUSG00000090996	Gm20458	46.7746	-0.0767838	0.5489	0.533597	0.659484	4	tumour
ENSMUSG00000091002	Tcerg1l	0.311151	-0.0343142	0.549488	0.841498	NA	4	tumour
ENSMUSG00000091003	Gm7244	0	NA	NA	NA	NA	4	tumour
ENSMUSG00000091004	Gm6872	0.106819	0.051935	0.555271	0.863783	NA	4	tumour
ENSMUSG00000091005	Traj55	0	NA	NA	NA	NA	4	tumour
ENSMUSG00000091006	Vmn2r69	5.65509	0.268903	0.528167	0.322521	0.461098	4	tumour
ENSMUSG00000091007	D630036H23Rik	14.0648	-0.815747	0.498861	0.0229613	0.0604739	4	tumour
ENSMUSG00000091010	Gm17107	0	NA	NA	NA	NA	4	tumour
ENSMUSG00000091011	Gm17187	0	NA	NA	NA	NA	4	tumour
ENSMUSG00000091012	Vmn1r34	0.186841	-0.0692392	0.558108	0.736884	NA	4	tumour
ENSMUSG00000091013	Vmn1r1	0.167458	0.0653636	0.557225	0.750634	NA	4	tumour
ENSMUSG00000091014	Gm5244	0.0846585	0.0485964	0.554836	0.868593	NA	4	tumour
ENSMUSG00000091016	Gm2878	0	NA	NA	NA	NA	4	tumour
ENSMUSG00000091017	Garin4	1.85719	0.250437	0.609627	0.151062	0.260735	4	tumour
ENSMUSG00000091019	Gm7502	1.1881	-0.00622984	0.514696	0.974109	NA	4	tumour
ENSMUSG00000091020	Gm5828	0.092249	-0.0527366	0.555477	0.847966	NA	4	tumour
ENSMUSG00000091021	Gm17300	332.087	-2.87084	0.512983	1.24186146767474e-09	2.27495331066559e-07	4	tumour
ENSMUSG00000091022	Gm3115	0	NA	NA	NA	NA	4	tumour
ENSMUSG00000091027	Gm11107	0	NA	NA	NA	NA	4	tumour
ENSMUSG00000091031	Gm17063	0	NA	NA	NA	NA	4	tumour
ENSMUSG00000091034	Gm17660	0	NA	NA	NA	NA	4	tumour
ENSMUSG00000091039	Krtap20-2	0.213613	0.0704769	0.558322	0.720954	NA	4	tumour
ENSMUSG00000091040	Gm9359	0	NA	NA	NA	NA	4	tumour
ENSMUSG00000091043	Glyatl3	0	NA	NA	NA	NA	4	tumour
ENSMUSG00000091045	Vmn2r55	0.571788	-0.00246969	0.544036	0.983349	NA	4	tumour
ENSMUSG00000091048	Gm8207	0	NA	NA	NA	NA	4	tumour
ENSMUSG00000091049	Gm1979	0	NA	NA	NA	NA	4	tumour
ENSMUSG00000091050	9330020H09Rik	73.5704	-0.746061	0.266812	0.00172376	0.00803028	4	tumour
ENSMUSG00000091055	Siglec15	0.716715	-0.141079	0.566917	0.302648	NA	4	tumour
ENSMUSG00000091058	Gm17538	0	NA	NA	NA	NA	4	tumour
ENSMUSG00000091059	Vmn2r14	0	NA	NA	NA	NA	4	tumour
ENSMUSG00000091060	Myocos	0	NA	NA	NA	NA	4	tumour
ENSMUSG00000091061	4930445B16Rik	0	NA	NA	NA	NA	4	tumour
ENSMUSG00000091071	1700030C10Rik	0	NA	NA	NA	NA	4	tumour
ENSMUSG00000091076	Vmn2r115	0.532933	-0.0292225	0.541868	0.835815	NA	4	tumour
ENSMUSG00000091077	Gm21292	0	NA	NA	NA	NA	4	tumour
ENSMUSG00000091078	Gm17218	0	NA	NA	NA	NA	4	tumour
ENSMUSG00000091079	Gm17105	9.52804	1.21587	0.844257	0.0126639	0.0381723	4	tumour
ENSMUSG00000091080	Prr23a1	0	NA	NA	NA	NA	4	tumour
ENSMUSG00000091083	Gm4535	0.593158	0.0520411	0.543147	0.679949	NA	4	tumour
ENSMUSG00000091086	Rpl6l	3.68779	-0.725185	1.05526	0.037349	0.0882067	4	tumour
ENSMUSG00000091087	Ighv8-14	0	NA	NA	NA	NA	4	tumour
ENSMUSG00000091091	Kcnmb3	0.192512	0.0685683	0.557897	0.725134	NA	4	tumour
ENSMUSG00000091099	Gm17164	0	NA	NA	NA	NA	4	tumour
ENSMUSG00000091101	Gm4302	0.184594	-0.070105	0.5583	0.708151	NA	4	tumour
ENSMUSG00000091102	5830462I19Rik	5.38081	-0.232398	0.444231	0.420954	0.557337	4	tumour
ENSMUSG00000091105	Mrto4-ps2	3.3534	0.344526	0.617335	0.176994	0.294821	4	tumour
ENSMUSG00000091110	Gm2832	1.9432	-0.0804362	0.522479	0.67716	0.776372	4	tumour
ENSMUSG00000091114	Gm3138	0	NA	NA	NA	NA	4	tumour
ENSMUSG00000091116	Gm7991	0	NA	NA	NA	NA	4	tumour
ENSMUSG00000091117	Gm9064	0.17216	0.0668671	0.557533	0.721197	NA	4	tumour
ENSMUSG00000091119	Ccdc152	27.0492	-2.42184	0.93929	0.000451483	0.00286988	4	tumour
ENSMUSG00000091122	Gm8247	0.211121	0.000559088	0.548858	0.992253	NA	4	tumour
ENSMUSG00000091123	Gm17181	0	NA	NA	NA	NA	4	tumour
ENSMUSG00000091129	Iqcf6	0.171888	-0.0627798	0.557116	0.798847	NA	4	tumour
ENSMUSG00000091131	Gm7945	0	NA	NA	NA	NA	4	tumour
ENSMUSG00000091132	Gm17109	0	NA	NA	NA	NA	4	tumour
ENSMUSG00000091133	Gm17108	12.7669	0.239153	0.33746	0.378374	0.517725	4	tumour
ENSMUSG00000091135	Lgals1-ps2	0.616001	0.00623492	0.547037	0.948252	NA	4	tumour
ENSMUSG00000091140	Gm17124	0	NA	NA	NA	NA	4	tumour
ENSMUSG00000091142	Gm17175	0	NA	NA	NA	NA	4	tumour
ENSMUSG00000091144	Phf11c	57.5944	0.515666	0.268616	0.0293898	0.073262	4	tumour
ENSMUSG00000091146	Gm3077	0	NA	NA	NA	NA	4	tumour
ENSMUSG00000091147	4921509A06Rik	0	NA	NA	NA	NA	4	tumour
ENSMUSG00000091148	Gm3182	0	NA	NA	NA	NA	4	tumour
ENSMUSG00000091149	Gm17020	0	NA	NA	NA	NA	4	tumour
ENSMUSG00000091151	Vmn1r224	0	NA	NA	NA	NA	4	tumour
ENSMUSG00000091154	Proscos	2.03908	-0.222063	0.548925	0.343597	0.483038	4	tumour
ENSMUSG00000091155	Serpine3	0.0891213	0.0494416	0.554941	0.864494	NA	4	tumour
ENSMUSG00000091157	Serpina3l-ps	0	NA	NA	NA	NA	4	tumour
ENSMUSG00000091160	Gm17133	0	NA	NA	NA	NA	4	tumour
ENSMUSG00000091163	Gm3962	0	NA	NA	NA	NA	4	tumour
ENSMUSG00000091165	Gm17036	0.100988	-0.0541258	0.555672	0.842832	NA	4	tumour
ENSMUSG00000091172	Gm17120	0.0915613	-0.0526159	0.55546	0.848561	NA	4	tumour
ENSMUSG00000091174	Pate10	0	NA	NA	NA	NA	4	tumour
ENSMUSG00000091175	S100a7l2	0.722895	-0.0351137	0.535706	0.811483	NA	4	tumour
ENSMUSG00000091177	Gm15494	0.384379	0.0835111	0.561662	0.518105	NA	4	tumour
ENSMUSG00000091183	Gm5141	211.433	0.0809979	0.236284	0.7063	0.798488	4	tumour
ENSMUSG00000091184	Gm17059	0.0974782	0.050494	0.555076	0.868676	NA	4	tumour
ENSMUSG00000091185	Gm3278	0	NA	NA	NA	NA	4	tumour
ENSMUSG00000091189	Ear-ps3	0	NA	NA	NA	NA	4	tumour
ENSMUSG00000091191	Gm17334	23.7729	1.73648	0.569681	0.000183678	0.00143784	4	tumour
ENSMUSG00000091192	Sardhos	0	NA	NA	NA	NA	4	tumour
ENSMUSG00000091193	Gm17333	0	NA	NA	NA	NA	4	tumour
ENSMUSG00000091194	Gm19840	2.09704	0.366414	0.642581	0.148628	0.257662	4	tumour
ENSMUSG00000091198	Gm5218	0.102116	-0.0540882	0.555667	0.847776	NA	4	tumour
ENSMUSG00000091199	Gm2619	5.87176	0.300812	0.588523	0.222154	0.348957	4	tumour
ENSMUSG00000091204	Exoc1l	0	NA	NA	NA	NA	4	tumour
ENSMUSG00000091205	Vmn2r71	0.267747	0.0758776	0.559559	0.646985	NA	4	tumour
ENSMUSG00000091206	Vmn2r91	0	NA	NA	NA	NA	4	tumour
ENSMUSG00000091212	Krtap11-1	26.9065	0.111805	0.5724	NA	NA	4	tumour
ENSMUSG00000091215	Pate1	0	NA	NA	NA	NA	4	tumour
ENSMUSG00000091216	Gm17208	0.104617	0.0516737	0.555235	0.863037	NA	4	tumour
ENSMUSG00000091221	Gm3084	0	NA	NA	NA	NA	4	tumour
ENSMUSG00000091223	Gm8775	0.191621	-0.0706939	0.558433	0.708453	NA	4	tumour
ENSMUSG00000091227	Gm3755	0.0907641	0.0497405	0.554979	0.863037	NA	4	tumour
ENSMUSG00000091228	Gm20390	918.697	-1.30968	0.346198	2.05150531590852e-05	0.000265304	4	tumour
ENSMUSG00000091230	H1f11-ps	7.83168	-0.169602	0.454893	0.539297	0.664271	4	tumour
ENSMUSG00000091233	Gm6434	0.238227	-0.0741803	0.55926	0.707502	NA	4	tumour
ENSMUSG00000091237	Gm17114	0.436875	0.0143168	0.547631	0.90981	NA	4	tumour
ENSMUSG00000091238	Gm17103	0.669553	0.0260356	0.534096	0.861517	NA	4	tumour
ENSMUSG00000091239	Vmn2r76	0.602821	0.0914719	0.564241	0.38781	NA	4	tumour
ENSMUSG00000091243	Vgll3	166.703	0.105994	0.457747	0.696181	0.791162	4	tumour
ENSMUSG00000091248	Pate8	0	NA	NA	NA	NA	4	tumour
ENSMUSG00000091255	Speer4e	1.31689	-0.0342772	0.523273	0.847604	0.900023	4	tumour
ENSMUSG00000091259	Vmn2r110	2.29318	0.356576	0.579009	0.210264	0.3351	4	tumour
ENSMUSG00000091260	Vmn2r19	0.179456	0.0674857	0.557663	0.723399	NA	4	tumour
ENSMUSG00000091264	Smim13	575.599	-0.209646	0.137987	0.115905	0.212744	4	tumour
ENSMUSG00000091268	Igkv17-134	0	NA	NA	NA	NA	4	tumour
ENSMUSG00000091269	Gm6682	3.11658	-1.28634	0.975944	0.0155862	0.0446403	4	tumour
ENSMUSG00000091272	Gm17641	18.3454	0.0429875	0.396285	0.879031	0.922073	4	tumour
ENSMUSG00000091273	Gm6673	0	NA	NA	NA	NA	4	tumour
ENSMUSG00000091275	Gm3248	0.308922	0.0297671	0.549011	0.857516	NA	4	tumour
ENSMUSG00000091277	Gm1818	0	NA	NA	NA	NA	4	tumour
ENSMUSG00000091280	Gm17032	0	NA	NA	NA	NA	4	tumour
ENSMUSG00000091281	Gm8065	0	NA	NA	NA	NA	4	tumour
ENSMUSG00000091283	Gm17234	0	NA	NA	NA	NA	4	tumour
ENSMUSG00000091285	Gm17430	0.0821726	0.0481018	0.554776	0.870973	NA	4	tumour
ENSMUSG00000091286	Gm3111	0	NA	NA	NA	NA	4	tumour
ENSMUSG00000091288	Gm17075	0	NA	NA	NA	NA	4	tumour
ENSMUSG00000091289	Gm17051	0	NA	NA	NA	NA	4	tumour
ENSMUSG00000091290	Gm3275	0	NA	NA	NA	NA	4	tumour
ENSMUSG00000091292	Gm3104	0	NA	NA	NA	NA	4	tumour
ENSMUSG00000091293	Gm6047	0	NA	NA	NA	NA	4	tumour
ENSMUSG00000091296	Gm4181	0.0996078	-0.0536848	0.555609	0.849753	NA	4	tumour
ENSMUSG00000091297	Gm8439	0.100221	0.0508258	0.55512	0.869942	NA	4	tumour
ENSMUSG00000091304	Speer6-ps1	0	NA	NA	NA	NA	4	tumour
ENSMUSG00000091305	Gm17100	0.110249	0.0524295	0.555341	0.862334	NA	4	tumour
ENSMUSG00000091307	Gm8895	0	NA	NA	NA	NA	4	tumour
ENSMUSG00000091311	Spata31d1b	3.55118	0.293221	0.536652	0.289549	0.425195	4	tumour
ENSMUSG00000091313	Fth-ps2	14.4457	1.36675	0.615445	0.00265607	0.0112968	4	tumour
ENSMUSG00000091315	Gm17214	0.312173	0.0793353	0.56048	0.580702	NA	4	tumour
ENSMUSG00000091318	Semp2l1	0	NA	NA	NA	NA	4	tumour
ENSMUSG00000091325	Gm3760	0	NA	NA	NA	NA	4	tumour
ENSMUSG00000091326	Traj54	0	NA	NA	NA	NA	4	tumour
ENSMUSG00000091329	1700112D23Rik	5.89378	-0.346193	0.468814	0.253709	0.38556	4	tumour
ENSMUSG00000091336	Gm17157	0.087518	-0.0517652	0.555346	0.855443	NA	4	tumour
ENSMUSG00000091337	Eid1	979.107	-0.391694	0.129514	0.00181357	0.008355	4	tumour
ENSMUSG00000091345	Col6a5	5.39271	-0.0863121	0.491331	0.71387	0.804261	4	tumour
ENSMUSG00000091347	Zfp999	0	NA	NA	NA	NA	4	tumour
ENSMUSG00000091350	Vmn2r92	0	NA	NA	NA	NA	4	tumour
ENSMUSG00000091351	Gm17135	0.763666	0.00164895	0.526647	0.991688	NA	4	tumour
ENSMUSG00000091355	Gm17142	0	NA	NA	NA	NA	4	tumour
ENSMUSG00000091358	Speer5-ps1	0	NA	NA	NA	NA	4	tumour
ENSMUSG00000091361	Gm5277	0.0903053	-0.0523166	0.555419	0.851713	NA	4	tumour
ENSMUSG00000091363	Gm7701	23.521	1.36772	0.656775	0.00344585	0.0138915	4	tumour
ENSMUSG00000091366	Gm17040	0.378063	-0.0849909	0.562189	0.509172	NA	4	tumour
ENSMUSG00000091368	Gm17085	0	NA	NA	NA	NA	4	tumour
ENSMUSG00000091370	5730435O14Rik	0.668498	0.0570798	0.548472	0.637185	NA	4	tumour
ENSMUSG00000091373	Gm8810	0.0916966	-0.0525632	0.555453	0.850498	NA	4	tumour
ENSMUSG00000091375	Vmn2r15	0.208247	0.0699881	0.558211	0.722887	NA	4	tumour
ENSMUSG00000091376	Aadacl2	0.0958166	-0.0532274	0.555545	0.848238	NA	4	tumour
ENSMUSG00000091378	Gm4219	0.365535	0.038459	0.550528	0.756681	NA	4	tumour
ENSMUSG00000091381	Vmn2r83	0.0897531	0.0495572	0.554955	0.863931	NA	4	tumour
ENSMUSG00000091382	Vmn1r18	0	NA	NA	NA	NA	4	tumour
ENSMUSG00000091383	H2af-ps2	4.75033	-0.0758643	0.447592	0.775919	0.849608	4	tumour
ENSMUSG00000091386	Or2a55-ps1	0	NA	NA	NA	NA	4	tumour
ENSMUSG00000091387	Gcnt4	37.2717	0.312728	0.440606	0.297372	0.433754	4	tumour
ENSMUSG00000091390	Gm17168	0	NA	NA	NA	NA	4	tumour
ENSMUSG00000091393	5330438I03Rik	55.3922	-0.563198	0.400466	0.0653143	0.136489	4	tumour
ENSMUSG00000091396	Spanxn4	0	NA	NA	NA	NA	4	tumour
ENSMUSG00000091400	Gm6356	0	NA	NA	NA	NA	4	tumour
ENSMUSG00000091401	Gm9252	0.102602	-0.0541651	0.555678	0.847399	NA	4	tumour
ENSMUSG00000091402	Rd3l	0	NA	NA	NA	NA	4	tumour
ENSMUSG00000091404	Gm3140	0	NA	NA	NA	NA	4	tumour
ENSMUSG00000091405	H4c14	11904.1	-2.05042	0.338527	1.1010766694521e-10	4.93354483081921e-08	4	tumour
ENSMUSG00000091407	Vmn2r117	0.388349	0.0840142	0.561817	0.509115	NA	4	tumour
ENSMUSG00000091408	Gm6728	0.408248	-0.00498099	0.542221	0.98967	NA	4	tumour
ENSMUSG00000091410	Gm17150	0.725718	-0.0996412	0.546792	0.49056	NA	4	tumour
ENSMUSG00000091411	Gm5916	0	NA	NA	NA	NA	4	tumour
ENSMUSG00000091412	Gm2895	2.4372	-0.160755	0.51519	0.496373	0.626457	4	tumour
ENSMUSG00000091415	Ak9	1.04887	0.0423483	0.54019	0.75332	NA	4	tumour
ENSMUSG00000091416	Gm6327	0	NA	NA	NA	NA	4	tumour
ENSMUSG00000091418	Gm3164	3.60951	0.47962	0.679639	0.113402	0.209282	4	tumour
ENSMUSG00000091419	Gm17450	0.501132	-0.172431	0.586106	0.265457	NA	4	tumour
ENSMUSG00000091421	Gm4202	1.29959	-0.100513	0.567901	0.208855	NA	4	tumour
ENSMUSG00000091422	Gm6455	0.19	-0.0705096	0.558391	0.70978	NA	4	tumour
ENSMUSG00000091423	Gm17509	3.09214	-0.119833	0.492832	0.624483	0.734955	4	tumour
ENSMUSG00000091425	Gm17118	0	NA	NA	NA	NA	4	tumour
ENSMUSG00000091426	Gm17228	16.5707	0.69678	0.622827	0.0581752	0.12465	4	tumour
ENSMUSG00000091429	Gm17093	0	NA	NA	NA	NA	4	tumour
ENSMUSG00000091430	Platr19	1.21271	-0.506864	0.849662	0.0354511	NA	4	tumour
ENSMUSG00000091435	Vmn1r115	0	NA	NA	NA	NA	4	tumour
ENSMUSG00000091438	Gm17088	0.187532	0.0678459	0.557741	0.732536	NA	4	tumour
ENSMUSG00000091442	Gm17031	0	NA	NA	NA	NA	4	tumour
ENSMUSG00000091443	Gm17023	0	NA	NA	NA	NA	4	tumour
ENSMUSG00000091449	Gm10269	2.31352	-0.159946	0.518215	0.49338	0.623847	4	tumour
ENSMUSG00000091450	Vmn2r11	0	NA	NA	NA	NA	4	tumour
ENSMUSG00000091453	Gm6541	0	NA	NA	NA	NA	4	tumour
ENSMUSG00000091455	Otogl	0.281414	-0.0277779	0.549533	0.847153	NA	4	tumour
ENSMUSG00000091457	Gm17171	0	NA	NA	NA	NA	4	tumour
ENSMUSG00000091459	Gm17054	0	NA	NA	NA	NA	4	tumour
ENSMUSG00000091460	Gm7808	0.732825	-0.102679	0.552606	0.49264	NA	4	tumour
ENSMUSG00000091462	Gm17084	16.1523	-0.155058	0.376534	0.577745	0.696799	4	tumour
ENSMUSG00000091466	Gm17183	0	NA	NA	NA	NA	4	tumour
ENSMUSG00000091468	Vmn2r82	0	NA	NA	NA	NA	4	tumour
ENSMUSG00000091470	Gm17159	0	NA	NA	NA	NA	4	tumour
ENSMUSG00000091471	Gm20538	0.359308	-0.0022772	0.54755	0.990264	NA	4	tumour
ENSMUSG00000091472	Gm3739	26.3906	0.306831	0.343897	0.263976	0.396962	4	tumour
ENSMUSG00000091474	2610021A01Rik	1183	-0.2638	0.175188	0.110653	0.205373	4	tumour
ENSMUSG00000091475	Cerox1	12.8955	-0.607071	0.665986	0.0735283	0.149557	4	tumour
ENSMUSG00000091476	Catspere2	7.10975	0.785929	0.655857	0.0421697	0.0969062	4	tumour
ENSMUSG00000091477	Gm5799	3.44576	-0.103091	0.495993	0.664554	0.767135	4	tumour
ENSMUSG00000091478	Gm10039	3.1927	0.156741	0.546477	0.416834	0.553492	4	tumour
ENSMUSG00000091479	Gm17035	2.51296	-0.0243793	0.468295	0.922374	0.950354	4	tumour
ENSMUSG00000091481	Gm17154	0	NA	NA	NA	NA	4	tumour
ENSMUSG00000091483	Gm8715	0	NA	NA	NA	NA	4	tumour
ENSMUSG00000091486	Gm7953	0	NA	NA	NA	NA	4	tumour
ENSMUSG00000091487	Gm6586	0	NA	NA	NA	NA	4	tumour
ENSMUSG00000091490	Triml2	0.291452	0.0291514	0.549656	0.86292	NA	4	tumour
ENSMUSG00000091491	Vmn2r97	1.54345	0.0831337	0.530769	0.635528	0.74464	4	tumour
ENSMUSG00000091492	Gm17025	1.08456	-0.0870585	0.538392	0.594191	NA	4	tumour
ENSMUSG00000091494	Gm3269	0	NA	NA	NA	NA	4	tumour
ENSMUSG00000091496	Gm8398	0	NA	NA	NA	NA	4	tumour
ENSMUSG00000091497	Mageb11	0.447367	0.0467466	0.551701	0.667575	NA	4	tumour
ENSMUSG00000091498	Mpc1-ps	0	NA	NA	NA	NA	4	tumour
ENSMUSG00000091504	Vmn2r118	0.102992	-0.0542266	0.555687	0.847098	NA	4	tumour
ENSMUSG00000091507	Gm17194	0.18705	0.0678837	0.55775	0.728878	NA	4	tumour
ENSMUSG00000091509	Gm17066	293.093	-0.21814	0.270603	0.354677	0.494113	4	tumour
ENSMUSG00000091510	Mtag2	2.11286	0.0876493	0.509809	0.687534	0.78463	4	tumour
ENSMUSG00000091511	Vmn2r87	7.34168	2.23022	0.792205	0.000347693	0.00235902	4	tumour
ENSMUSG00000091512	Lamtor3	3139.55	-1.34018	0.315378	2.52312319169621e-06	5.19473106679756e-05	4	tumour
ENSMUSG00000091514	Gm17484	72.1614	0.0997374	0.217145	0.618437	0.729834	4	tumour
ENSMUSG00000091515	Zfp422-ps	6.25151	0.32215	0.470681	0.284222	0.419357	4	tumour
ENSMUSG00000091519	Skor2	0	NA	NA	NA	NA	4	tumour
ENSMUSG00000091523	AU040972	0.634212	-0.00784255	0.539514	0.952579	NA	4	tumour
ENSMUSG00000091526	BB019430	0.103691	0.0515243	0.555215	0.863746	NA	4	tumour
ENSMUSG00000091528	Vmn2r-ps158	0	NA	NA	NA	NA	4	tumour
ENSMUSG00000091530	Cldn20	1.81179	0.408706	0.673697	0.124692	0.224902	4	tumour
ENSMUSG00000091531	Or12d2	0	NA	NA	NA	NA	4	tumour
ENSMUSG00000091534	Gm17195	6.32817	0.937338	1.05272	0.0301912	0.0748905	4	tumour
ENSMUSG00000091537	Tma7	2431.47	-1.85426	0.313639	3.02307962151445e-10	9.25420360454391e-08	4	tumour
ENSMUSG00000091539	Vmn1r238	0	NA	NA	NA	NA	4	tumour
ENSMUSG00000091541	Vmn1r9	0.311967	0.087052	0.561651	0.554443	NA	4	tumour
ENSMUSG00000091542	Gm17167	13.7767	0.142583	0.522897	0.521592	0.649234	4	tumour
ENSMUSG00000091548	Gm17572	0	NA	NA	NA	NA	4	tumour
ENSMUSG00000091549	Gm6548	258.268	0.390777	0.223498	0.055709	0.120453	4	tumour
ENSMUSG00000091550	Gm6811	0.382469	0.000401965	0.542534	0.989159	NA	4	tumour
ENSMUSG00000091552	Gm8711	0.105852	0.0517817	0.55525	0.864508	NA	4	tumour
ENSMUSG00000091553	Serpina3e-ps	0.2025	0.00123428	0.54886	0.991316	NA	4	tumour
ENSMUSG00000091556	Gm14569	0.910296	0.21233	0.5785	0.284887	NA	4	tumour
ENSMUSG00000091557	Gm8584	0.0899279	0.0495891	0.554959	0.863775	NA	4	tumour
ENSMUSG00000091558	Gm17227	2.71323	0.482452	0.783602	0.067047	0.139434	4	tumour
ENSMUSG00000091561	Gm6665	0.197997	0.0690081	0.557994	0.724749	NA	4	tumour
ENSMUSG00000091563	Gm8108	4.07962	-0.17107	0.516278	0.47462	0.60734	4	tumour
ENSMUSG00000091568	Gm8206	47.8294	-0.258695	0.274487	0.277507	0.4123	4	tumour
ENSMUSG00000091569	Gm8232	0	NA	NA	NA	NA	4	tumour
ENSMUSG00000091570	Gm7707	0.904701	0.225608	0.580466	0.244587	NA	4	tumour
ENSMUSG00000091572	Vmn2r3	0.260081	-0.0769499	0.559896	0.648333	NA	4	tumour
ENSMUSG00000091573	Serpina3d-ps	0.107778	0.0520859	0.555293	0.86307	NA	4	tumour
ENSMUSG00000091575	2010016I18Rik	21.5513	1.4354	0.530671	0.000691418	0.0039935	4	tumour
ENSMUSG00000091577	Gm6211	0.739764	-0.101109	0.567017	0.309996	NA	4	tumour
ENSMUSG00000091583	Gm17033	0	NA	NA	NA	NA	4	tumour
ENSMUSG00000091584	Gm8180	0	NA	NA	NA	NA	4	tumour
ENSMUSG00000091585	NA	0.118227	-0.0560266	0.555957	0.847835	NA	4	tumour
ENSMUSG00000091586	Cyp4f17	244.6	0.46822	0.181526	0.00618679	0.0219047	4	tumour
ENSMUSG00000091587	Gm17191	2.32678	0.861336	1.34677	0.0300974	0.0747137	4	tumour
ENSMUSG00000091594	Gm17067	0.262304	0.0757876	0.559537	0.646721	NA	4	tumour
ENSMUSG00000091595	Gm3344	0	NA	NA	NA	NA	4	tumour
ENSMUSG00000091601	Or2h1b	0	NA	NA	NA	NA	4	tumour
ENSMUSG00000091605	Gm8256	0	NA	NA	NA	NA	4	tumour
ENSMUSG00000091606	Ighv2-1	0	NA	NA	NA	NA	4	tumour
ENSMUSG00000091613	Gm17046	0	NA	NA	NA	NA	4	tumour
ENSMUSG00000091614	Gm17657	0.230044	-0.0274703	0.549544	0.868317	NA	4	tumour
ENSMUSG00000091615	Gm17044	0	NA	NA	NA	NA	4	tumour
ENSMUSG00000091617	Gm3752	5.68116	1.02739	0.897735	0.0243271	0.0632722	4	tumour
ENSMUSG00000091618	H60c	348.035	-0.786186	0.699	0.0416409	0.095966	4	tumour
ENSMUSG00000091620	Vmn2r23	0	NA	NA	NA	NA	4	tumour
ENSMUSG00000091623	Gm17092	44.1556	-0.464991	0.378249	0.108576	0.202325	4	tumour
ENSMUSG00000091624	Vmn2r9	0.0982315	0.0510412	0.555149	0.856738	NA	4	tumour
ENSMUSG00000091625	Lsm5	643.606	-1.51306	0.356183	2.17830123073889e-06	4.67079982793919e-05	4	tumour
ENSMUSG00000091627	Gm5929	0	NA	NA	NA	NA	4	tumour
ENSMUSG00000091631	Vmn2r95	0.181146	0.0676684	0.557702	0.722687	NA	4	tumour
ENSMUSG00000091635	Vmn2r13	0.0950573	-0.0531446	0.555533	0.847637	NA	4	tumour
ENSMUSG00000091636	Akain1	0	NA	NA	NA	NA	4	tumour
ENSMUSG00000091638	Vmn1r113	0	NA	NA	NA	NA	4	tumour
ENSMUSG00000091639	Gm3756	4.39736	-0.249187	0.471322	0.385726	0.524698	4	tumour
ENSMUSG00000091648	C2cd4d	1.49379	0.278433	0.602598	0.195286	0.316984	4	tumour
ENSMUSG00000091649	Phf11b	82.6637	0.0247421	0.350044	0.929933	0.95563	4	tumour
ENSMUSG00000091650	Apol11a	0	NA	NA	NA	NA	4	tumour
ENSMUSG00000091651	Vmn2r36	0.827187	0.107058	0.553492	0.442495	NA	4	tumour
ENSMUSG00000091652	Vmn1r57	0.0874329	0.0487084	0.554849	0.877366	NA	4	tumour
ENSMUSG00000091655	Gm8741	0.297165	-0.0802697	0.560803	0.585508	NA	4	tumour
ENSMUSG00000091656	Vmn2r106	0.168864	0.0664894	0.557454	0.722666	NA	4	tumour
ENSMUSG00000091657	Gm3072	0	NA	NA	NA	NA	4	tumour
ENSMUSG00000091659	Gm17099	2.08742	-0.281213	0.573281	0.251889	0.383562	4	tumour
ENSMUSG00000091661	Gm17021	1.90391	0.0222554	0.530453	0.823303	0.882665	4	tumour
ENSMUSG00000091662	Vmn1r69	0	NA	NA	NA	NA	4	tumour
ENSMUSG00000091665	Gm17101	0.293614	0.0783931	0.560222	0.59688	NA	4	tumour
ENSMUSG00000091668	Gm8358	0	NA	NA	NA	NA	4	tumour
ENSMUSG00000091669	Gm17117	0	NA	NA	NA	NA	4	tumour
ENSMUSG00000091670	Vmn2r105	0	NA	NA	NA	NA	4	tumour
ENSMUSG00000091671	Trbv10	0	NA	NA	NA	NA	4	tumour
ENSMUSG00000091672	Gm17129	0	NA	NA	NA	NA	4	tumour
ENSMUSG00000091676	Gm8374	0.102806	-0.0541973	0.555683	0.847241	NA	4	tumour
ENSMUSG00000091679	Vmn2r96	3.29134	1.04033	1.38228	0.0261198	0.0669395	4	tumour
ENSMUSG00000091680	Klhdc7b	0.232388	0.0238668	0.549209	0.890179	NA	4	tumour
ENSMUSG00000091682	Trgc3	0	NA	NA	NA	NA	4	tumour
ENSMUSG00000091685	Gm17359	0.274415	-0.0296769	0.550473	0.912278	NA	4	tumour
ENSMUSG00000091686	4930471C04Rik	0	NA	NA	NA	NA	4	tumour
ENSMUSG00000091692	4930433I11Rik	0	NA	NA	NA	NA	4	tumour
ENSMUSG00000091694	Apol11b	17.2318	-0.102723	0.523311	0.607676	0.721747	4	tumour
ENSMUSG00000091695	Gm17669	1.18192	-0.411017	0.706468	0.0955892	NA	4	tumour
ENSMUSG00000091697	Eif3s6-ps2	0.782916	-0.123348	0.551508	0.409018	NA	4	tumour
ENSMUSG00000091698	Gm6526	5.46196	-0.580298	0.674316	0.0882865	0.172437	4	tumour
ENSMUSG00000091700	Gm7876	0	NA	NA	NA	NA	4	tumour
ENSMUSG00000091703	Gm4222	0	NA	NA	NA	NA	4	tumour
ENSMUSG00000091705	H2-Q2	113.498	-0.49353	0.369479	0.0889062	0.173378	4	tumour
ENSMUSG00000091707	Gm8224	0	NA	NA	NA	NA	4	tumour
ENSMUSG00000091709	Gm17189	1.34454	-0.038237	0.529478	0.817033	0.878073	4	tumour
ENSMUSG00000091712	Sec14l5	81.8071	0.83545	0.375317	0.00663539	0.0230854	4	tumour
ENSMUSG00000091713	Gm17126	0	NA	NA	NA	NA	4	tumour
ENSMUSG00000091718	Gm16506	0.167593	0.0663418	0.557424	0.72324	NA	4	tumour
ENSMUSG00000091721	Gimd1	0	NA	NA	NA	NA	4	tumour
ENSMUSG00000091722	Siah3	0.594253	-0.0142377	0.544364	0.902136	NA	4	tumour
ENSMUSG00000091723	Gm17366	0	NA	NA	NA	NA	4	tumour
ENSMUSG00000091725	Gm8220	0.0890801	0.049434	0.55494	0.864531	NA	4	tumour
ENSMUSG00000091730	Gm17230	0.7755	0.100962	0.551704	0.473134	NA	4	tumour
ENSMUSG00000091732	Gm17541	0.44835	-0.0254745	0.54624	0.85809	NA	4	tumour
ENSMUSG00000091733	Gm8094	0	NA	NA	NA	NA	4	tumour
ENSMUSG00000091734	Vmn1r29	0	NA	NA	NA	NA	4	tumour
ENSMUSG00000091735	Gpr62	10.3818	-0.596229	0.456229	0.0676964	0.140539	4	tumour
ENSMUSG00000091736	Yy2	98.5453	-0.155325	0.459153	0.566943	0.687835	4	tumour
ENSMUSG00000091740	Gm7929	0	NA	NA	NA	NA	4	tumour
ENSMUSG00000091741	Gm17161	0	NA	NA	NA	NA	4	tumour
ENSMUSG00000091742	Gm5093	3.08121	-0.0892615	0.469311	0.728392	0.815497	4	tumour
ENSMUSG00000091743	Gm5705	0	NA	NA	NA	NA	4	tumour
ENSMUSG00000091745	Gm17098	0.399522	0.00218263	0.542296	0.987336	NA	4	tumour
ENSMUSG00000091749	Tspy-ps	0	NA	NA	NA	NA	4	tumour
ENSMUSG00000091752	Gm3208	0	NA	NA	NA	NA	4	tumour
ENSMUSG00000091754	Gm3636	80.0015	-0.105073	0.281363	0.663446	0.766386	4	tumour
ENSMUSG00000091756	Gm3095	91.2973	1.15414	0.401581	0.000623809	0.00368559	4	tumour
ENSMUSG00000091757	Gm17064	0	NA	NA	NA	NA	4	tumour
ENSMUSG00000091762	Gm3191	0	NA	NA	NA	NA	4	tumour
ENSMUSG00000091764	Zfp964	1216.94	-0.174757	0.22511	0.393703	0.532078	4	tumour
ENSMUSG00000091771	Vmn2r103	0	NA	NA	NA	NA	4	tumour
ENSMUSG00000091775	Gm16494	0.0875094	0.0493505	0.554929	0.860329	NA	4	tumour
ENSMUSG00000091776	Gm8340	0	NA	NA	NA	NA	4	tumour
ENSMUSG00000091779	Gm21293	6.30765	-0.191362	0.487032	0.475744	0.60841	4	tumour
ENSMUSG00000091780	Sco2	513.549	-0.150306	0.147047	0.288149	0.423647	4	tumour
ENSMUSG00000091784	Gm17022	2.73272	0.737731	1.0075	0.0447061	0.101423	4	tumour
ENSMUSG00000091785	Rpl29-ps5	0.215008	-0.00297854	0.548871	0.992803	NA	4	tumour
ENSMUSG00000091786	Gm8425	0.421708	-0.000245689	0.545655	0.993443	NA	4	tumour
ENSMUSG00000091788	Gm8032	0	NA	NA	NA	NA	4	tumour
ENSMUSG00000091792	Gm3573	0	NA	NA	NA	NA	4	tumour
ENSMUSG00000091794	Vmn2r18	1.68409	-0.162801	0.532605	0.454209	0.588602	4	tumour
ENSMUSG00000091800	Igkv1-115	0	NA	NA	NA	NA	4	tumour
ENSMUSG00000091803	Cox16	803.921	-1.93856	0.383251	3.46970224270694e-08	2.11870400725924e-06	4	tumour
ENSMUSG00000091805	Vmn2r108	0.645059	0.150064	0.579907	0.246922	NA	4	tumour
ENSMUSG00000091806	Gm5258	0	NA	NA	NA	NA	4	tumour
ENSMUSG00000091808	Gm9671	0	NA	NA	NA	NA	4	tumour
ENSMUSG00000091809	Or2t35	0	NA	NA	NA	NA	4	tumour
ENSMUSG00000091811	Inafm1	60.198	0.257105	0.207617	0.181314	0.299912	4	tumour
ENSMUSG00000091812	Ear-ps5	0	NA	NA	NA	NA	4	tumour
ENSMUSG00000091813	Ces2h	0	NA	NA	NA	NA	4	tumour
ENSMUSG00000091814	Gm8050	0	NA	NA	NA	NA	4	tumour
ENSMUSG00000091815	Gm17153	0	NA	NA	NA	NA	4	tumour
ENSMUSG00000091816	Gm17141	0	NA	NA	NA	NA	4	tumour
ENSMUSG00000091817	Gm17091	0	NA	NA	NA	NA	4	tumour
ENSMUSG00000091818	Rpl19-ps4	0.301344	-0.0859228	0.561588	0.570356	NA	4	tumour
ENSMUSG00000091821	Srsx	1.0734	0.164312	0.555141	0.369567	NA	4	tumour
ENSMUSG00000091825	Gm5778	0	NA	NA	NA	NA	4	tumour
ENSMUSG00000091827	Speer4f2	0	NA	NA	NA	NA	4	tumour
ENSMUSG00000091831	Gm4707	58.4483	1.58405	0.575021	0.000504215	0.003119	4	tumour
ENSMUSG00000091832	Gm17155	0	NA	NA	NA	NA	4	tumour
ENSMUSG00000091834	Gm17177	0	NA	NA	NA	NA	4	tumour
ENSMUSG00000091842	Gm16490	0.199686	-0.00660487	0.548934	0.9985	NA	4	tumour
ENSMUSG00000091844	Ccdc168	97.7322	1.05442	0.649648	0.0129648	0.0388243	4	tumour
ENSMUSG00000091845	Rpl36-ps12	261.378	-2.09915	0.331847	1.99256501620306e-11	1.79374003640771e-08	4	tumour
ENSMUSG00000091847	Gm2855	0	NA	NA	NA	NA	4	tumour
ENSMUSG00000091849	Gm17188	0	NA	NA	NA	NA	4	tumour
ENSMUSG00000091859	Vmn2r100	0	NA	NA	NA	NA	4	tumour
ENSMUSG00000091863	Cldn34a	0	NA	NA	NA	NA	4	tumour
ENSMUSG00000091864	Gm17102	1.1246	-0.183441	0.561121	0.328617	NA	4	tumour
ENSMUSG00000091866	Gm6257	0.285015	0.077799	0.560061	0.607012	NA	4	tumour
ENSMUSG00000091867	Cyp2a22	0.0986092	0.0556744	0.555521	0.814436	NA	4	tumour
ENSMUSG00000091873	Or4n4	0	NA	NA	NA	NA	4	tumour
ENSMUSG00000091874	Vmn1r56	0	NA	NA	NA	NA	4	tumour
ENSMUSG00000091876	Gm3851	0.777341	-0.239734	0.621994	0.118359	NA	4	tumour
ENSMUSG00000091879	Vmn2r17	0	NA	NA	NA	NA	4	tumour
ENSMUSG00000091881	Gm17146	0.197583	0.0685285	0.557887	0.738929	NA	4	tumour
ENSMUSG00000091882	Gm6337	0	NA	NA	NA	NA	4	tumour
ENSMUSG00000091887	Gm17053	0	NA	NA	NA	NA	4	tumour
ENSMUSG00000091888	Vmn2r80	0	NA	NA	NA	NA	4	tumour
ENSMUSG00000091890	A830073O21Rik	55.1373	0.363428	0.296655	0.150499	0.259995	4	tumour
ENSMUSG00000091894	Gm3030	0.308417	-0.0808404	0.560966	0.5751	NA	4	tumour
ENSMUSG00000091896	Ube2d2a	6800.92	-1.13103	0.344243	0.000146173	0.00120764	4	tumour
ENSMUSG00000091897	Gm17019	0.505548	-0.0690559	0.552841	0.558549	NA	4	tumour
ENSMUSG00000091898	Tnnc1	5.70914	-0.271238	0.445431	0.355366	0.494824	4	tumour
ENSMUSG00000091900	Gm4353	0.461854	-0.087825	0.56311	0.454719	NA	4	tumour
ENSMUSG00000091902	Gm6918	0	NA	NA	NA	NA	4	tumour
ENSMUSG00000091903	Gm6460	0	NA	NA	NA	NA	4	tumour
ENSMUSG00000091905	Dnajb6-ps	0.732612	0.0279909	0.539845	0.829784	NA	4	tumour
ENSMUSG00000091906	1700099I09Rik	1.10315	0.276874	0.649714	0.065145	NA	4	tumour
ENSMUSG00000091908	Gm17231	0.987802	-0.10629	0.54639	0.493173	NA	4	tumour
ENSMUSG00000091911	Gm9587	0	NA	NA	NA	NA	4	tumour
ENSMUSG00000091922	Gm17409	0.32016	0.0868813	0.561601	0.554684	NA	4	tumour
ENSMUSG00000091923	Gm8267	0.31156	0.0738746	0.559224	0.720654	NA	4	tumour
ENSMUSG00000091924	Vmn1r185	0.0875396	0.0486396	0.55484	0.879682	NA	4	tumour
ENSMUSG00000091926	Vmn2r62	0	NA	NA	NA	NA	4	tumour
ENSMUSG00000091929	Gm8582	0	NA	NA	NA	NA	4	tumour
ENSMUSG00000091930	Vmn2r52	0	NA	NA	NA	NA	4	tumour
ENSMUSG00000091931	Gon7	124.512	-0.183465	0.19111	0.304924	0.44186	4	tumour
ENSMUSG00000091933	Gm8857	0	NA	NA	NA	NA	4	tumour
ENSMUSG00000091936	Gm3053	0	NA	NA	NA	NA	4	tumour
ENSMUSG00000091937	Gm3646	0	NA	NA	NA	NA	4	tumour
ENSMUSG00000091938	Gm2564	0	NA	NA	NA	NA	4	tumour
ENSMUSG00000091941	Gm7399	2.9671	0.290748	0.550941	0.279544	0.414321	4	tumour
ENSMUSG00000091942	Gm17138	0.555054	-0.00430278	0.539416	0.97297	NA	4	tumour
ENSMUSG00000091945	Vmn2r114	1.25732	0.182556	0.584861	0.20675	NA	4	tumour
ENSMUSG00000091947	6530401F13Rik	1.84509	0.0182977	0.536253	0.79745	0.864564	4	tumour
ENSMUSG00000091950	Or6k8-ps1	0.312889	0.0793637	0.560488	0.580193	NA	4	tumour
ENSMUSG00000091952	Gm17709	2.21924	0.445571	0.786034	0.0358709	0.0854727	4	tumour
ENSMUSG00000091955	Tmsb10b	2.0203	-0.615003	0.869246	0.0634381	0.1333	4	tumour
ENSMUSG00000091956	C2cd4b	0.372658	-0.00623695	0.542732	0.990113	NA	4	tumour
ENSMUSG00000091957	Rps2-ps10	0	NA	NA	NA	NA	4	tumour
ENSMUSG00000091960	Gm17038	0	NA	NA	NA	NA	4	tumour
ENSMUSG00000091961	Gm3123	0	NA	NA	NA	NA	4	tumour
ENSMUSG00000091962	Vmn2r78	0.464983	0.0440094	0.548783	0.69101	NA	4	tumour
ENSMUSG00000091967	Vmn2r128	0	NA	NA	NA	NA	4	tumour
ENSMUSG00000091968	Gm17115	2.41244	-0.0864733	0.468548	0.736791	0.82158	4	tumour
ENSMUSG00000091970	Gm4868	0	NA	NA	NA	NA	4	tumour
ENSMUSG00000091971	Hspa1a	115.814	1.91564	0.692137	0.000360824	0.00241762	4	tumour
ENSMUSG00000091972	Tmem207	0	NA	NA	NA	NA	4	tumour
ENSMUSG00000091983	Or2r3	0	NA	NA	NA	NA	4	tumour
ENSMUSG00000091985	Gm17354	36.1809	0.890893	0.521969	0.0166812	0.0470524	4	tumour
ENSMUSG00000091987	Gm10352	0	NA	NA	NA	NA	4	tumour
ENSMUSG00000091989	Ndufab1-ps	0.684116	0.0123373	0.538932	0.924274	NA	4	tumour
ENSMUSG00000091990	Gm9672	0	NA	NA	NA	NA	4	tumour
ENSMUSG00000091993	B930036N10Rik	429.96	-1.33128	0.453202	0.00037916	0.00251387	4	tumour
ENSMUSG00000091994	E130317F20Rik	88.4714	0.00726683	0.274102	0.977435	0.986166	4	tumour
ENSMUSG00000091996	Smim35	0.317757	-0.0391512	0.550666	0.773845	NA	4	tumour
ENSMUSG00000091997	Gm6611	38.3225	1.65092	0.685543	0.00118165	0.00602082	4	tumour
ENSMUSG00000091998	Gm17072	1.93395	0.369026	0.66	0.12827	0.230002	4	tumour
ENSMUSG00000092006	Gm17139	6.52583	0.00646327	0.398954	0.982671	0.989009	4	tumour
ENSMUSG00000092008	Cyp2c69	2.33955	0.326103	0.630072	0.153739	0.264298	4	tumour
ENSMUSG00000092009	Myh15	5.88209	0.101258	0.468971	0.699935	0.794302	4	tumour
ENSMUSG00000092014	Gm4468	0.189084	0.00195718	0.548868	0.994518	NA	4	tumour
ENSMUSG00000092019	Eif1ad6	0.77245	-0.0941975	0.550521	0.477935	NA	4	tumour
ENSMUSG00000092021	Gbp11	31.9855	1.91059	0.481559	5.92008008808516e-06	0.000101721	4	tumour
ENSMUSG00000092027	Gm17062	0	NA	NA	NA	NA	4	tumour
ENSMUSG00000092029	Gm9027	59.1605	-0.381537	0.312514	0.143515	0.251138	4	tumour
ENSMUSG00000092031	Gm2108	0	NA	NA	NA	NA	4	tumour
ENSMUSG00000092032	Vmn2r59	0.306026	0.0864353	0.561553	0.554904	NA	4	tumour
ENSMUSG00000092035	Peg10	9.53451	0.279707	0.501583	0.329938	0.46885	4	tumour
ENSMUSG00000092036	Gm2244	0.594409	0.135792	0.574969	0.288945	NA	4	tumour
ENSMUSG00000092039	Gm5501	0	NA	NA	NA	NA	4	tumour
ENSMUSG00000092040	Gm17198	0	NA	NA	NA	NA	4	tumour
ENSMUSG00000092042	Gm17163	0.115694	-0.0556755	0.555903	0.849556	NA	4	tumour
ENSMUSG00000092043	Esp6	0.0967886	-0.053391	0.555568	0.847436	NA	4	tumour
ENSMUSG00000092045	Gm17086	0	NA	NA	NA	NA	4	tumour
ENSMUSG00000092048	Vmn2r85	5.63006	0.237369	0.496875	0.390306	0.529319	4	tumour
ENSMUSG00000092049	Vmn2r4	0.174437	0.0671234	0.557587	0.7202	NA	4	tumour
ENSMUSG00000092051	Gm17229	2.78297	0.615533	0.90762	0.0535014	0.116677	4	tumour
ENSMUSG00000092054	Kif4-ps	0.185371	-0.0701838	0.558318	0.707834	NA	4	tumour
ENSMUSG00000092055	Gm7925	0	NA	NA	NA	NA	4	tumour
ENSMUSG00000092056	Gm7289	0.200792	0.000784518	0.548858	0.992039	NA	4	tumour
ENSMUSG00000092060	Bend4	716.61	1.02302	0.374546	0.00122735	0.00620746	4	tumour
ENSMUSG00000092066	1700121N20Rik	0	NA	NA	NA	NA	4	tumour
ENSMUSG00000092071	A230065N10Rik	2.24812	-0.479414	0.709745	0.102187	0.193424	4	tumour
ENSMUSG00000092072	Gm4540	14.7253	0.975229	0.762385	0.0237738	0.0621091	4	tumour
ENSMUSG00000092073	Pramel58	0	NA	NA	NA	NA	4	tumour
ENSMUSG00000092074	Dynlt1a	312.973	-0.870454	0.253206	0.000158645	0.00128255	4	tumour
ENSMUSG00000092075	Serpina4-ps1	0	NA	NA	NA	NA	4	tumour
ENSMUSG00000092077	Or12d12	0.774558	0.0670522	0.546981	0.51201	NA	4	tumour
ENSMUSG00000092080	Vmn2r16	0	NA	NA	NA	NA	4	tumour
ENSMUSG00000092083	Kcnb2	25.0969	0.330654	0.483494	0.269734	0.403897	4	tumour
ENSMUSG00000092085	Gm17224	1.53891	0.000657673	0.50765	0.998154	0.998933	4	tumour
ENSMUSG00000092086	Gm6793	1.9315	0.112692	0.533099	0.553123	0.676111	4	tumour
ENSMUSG00000092090	Gm3294	1.23982	0.403998	0.698989	0.103399	NA	4	tumour
ENSMUSG00000092092	Gm17215	0	NA	NA	NA	NA	4	tumour
ENSMUSG00000092094	Zfp804b	2.76046	-0.0475547	0.496783	0.831544	0.888615	4	tumour
ENSMUSG00000092097	Gm5819	2.57643	0.100516	0.488689	0.68253	0.780953	4	tumour
ENSMUSG00000092103	Gm17039	19.1754	-0.263389	0.375942	0.352976	0.492385	4	tumour
ENSMUSG00000092107	Ear-ps4	0	NA	NA	NA	NA	4	tumour
ENSMUSG00000092109	Gm9376	0	NA	NA	NA	NA	4	tumour
ENSMUSG00000092111	Vmn2r113	0.320362	-0.0354173	0.549495	0.809436	NA	4	tumour
ENSMUSG00000092116	Gm10320	1.28858	-0.696977	1.38176	0.0127931	NA	4	tumour
ENSMUSG00000092118	Fancf	251.582	0.057342	0.196113	0.755931	0.835593	4	tumour
ENSMUSG00000092120	Vmn2r90	0.315278	0.0796946	0.560582	0.57437	NA	4	tumour
ENSMUSG00000092124	B930094E09Rik	11.8813	-0.306001	0.430238	0.301003	0.43754	4	tumour
ENSMUSG00000092125	AA543401	0	NA	NA	NA	NA	4	tumour
ENSMUSG00000092130	D030025P21Rik	10.2571	0.0792732	0.49085	0.741331	0.825139	4	tumour
ENSMUSG00000092131	BC050972	0	NA	NA	NA	NA	4	tumour
ENSMUSG00000092134	Gm17089	1.79582	0.131607	0.5108	0.569341	0.689738	4	tumour
ENSMUSG00000092142	Gm6482	0	NA	NA	NA	NA	4	tumour
ENSMUSG00000092144	Gm3370	0	NA	NA	NA	NA	4	tumour
ENSMUSG00000092147	Gm7052	1.08907	0.106497	0.529286	0.581324	NA	4	tumour
ENSMUSG00000092148	Gm8005	0	NA	NA	NA	NA	4	tumour
ENSMUSG00000092152	Gm17026	0	NA	NA	NA	NA	4	tumour
ENSMUSG00000092162	Vmn2r86	3.60763	0.0672828	0.49228	0.775597	0.849462	4	tumour
ENSMUSG00000092164	Rergl	0	NA	NA	NA	NA	4	tumour
ENSMUSG00000092165	Gm5624	13.2854	0.138915	0.445912	0.615131	0.727113	4	tumour
ENSMUSG00000092166	Pramel45	0.338722	-0.0830337	0.561612	0.535708	NA	4	tumour
ENSMUSG00000092167	Gm3696	31.4973	-0.246281	0.34445	0.366125	0.505437	4	tumour
ENSMUSG00000092168	Gm9075	0	NA	NA	NA	NA	4	tumour
ENSMUSG00000092171	4833427F10Rik	0.208285	-0.00736401	0.548954	0.991691	NA	4	tumour
ENSMUSG00000092172	Gm20523	0	NA	NA	NA	NA	4	tumour
ENSMUSG00000092173	Vmn2r-ps38	0	NA	NA	NA	NA	4	tumour
ENSMUSG00000092175	Gm3584	0.547266	0.0898128	0.563684	0.409912	NA	4	tumour
ENSMUSG00000092176	Gm20460	0.186058	-0.0702532	0.558333	0.707555	NA	4	tumour
ENSMUSG00000092178	Gm45351	445.819	-0.825196	0.255266	0.000359734	0.00241326	4	tumour
ENSMUSG00000092179	Vmn2r-ps75	0	NA	NA	NA	NA	4	tumour
ENSMUSG00000092181	Gm20432	0.508313	0.0887091	0.56331	0.430275	NA	4	tumour
ENSMUSG00000092182	Gm20407	0	NA	NA	NA	NA	4	tumour
ENSMUSG00000092183	4930515G01Rik	18.7377	-1.04558	0.502383	0.00581495	0.0208612	4	tumour
ENSMUSG00000092184	Gm18489	0	NA	NA	NA	NA	4	tumour
ENSMUSG00000092185	Gm20416	0.628268	-0.144971	0.578285	0.259923	NA	4	tumour
ENSMUSG00000092186	Gm5967	0	NA	NA	NA	NA	4	tumour
ENSMUSG00000092187	Gm20457	8.18148	0.105596	0.412954	0.707039	0.799128	4	tumour
ENSMUSG00000092188	Gm20471	0.0945244	-0.0531302	0.555531	0.84603	NA	4	tumour
ENSMUSG00000092190	Gm20470	0.95237	0.0674532	0.522479	0.723344	NA	4	tumour
ENSMUSG00000092191	Gm7211	0	NA	NA	NA	NA	4	tumour
ENSMUSG00000092192	Dnaaf4	15.8231	-1.29257	0.499582	0.00114364	0.00587087	4	tumour
ENSMUSG00000092193	Cd9-ps	0	NA	NA	NA	NA	4	tumour
ENSMUSG00000092195	Vmn2r-ps87	0	NA	NA	NA	NA	4	tumour
ENSMUSG00000092196	Gm38505	0.624679	0.00236989	0.543964	0.981263	NA	4	tumour
ENSMUSG00000092197	Gm20480	0	NA	NA	NA	NA	4	tumour
ENSMUSG00000092199	Gm18358	26.0036	0.680374	0.37958	0.02495	0.0645244	4	tumour
ENSMUSG00000092200	Tnxa	0.574706	-0.0564374	0.553569	0.563754	NA	4	tumour
ENSMUSG00000092201	A530058N18Rik	0	NA	NA	NA	NA	4	tumour
ENSMUSG00000092202	Stk19-ps1	0.64623	0.0718762	0.546081	0.600458	NA	4	tumour
ENSMUSG00000092203	1110038B12Rik	1407.69	-0.961267	0.227642	5.69367633733758e-06	9.90750785251748e-05	4	tumour
ENSMUSG00000092204	Vmn2r-ps49	32.4091	1.39934	0.533005	0.000900227	0.00489267	4	tumour
ENSMUSG00000092208	Vmn1r-ps58	0	NA	NA	NA	NA	4	tumour
ENSMUSG00000092210	A930009A15Rik	0.107297	0.0519705	0.555276	0.864497	NA	4	tumour
ENSMUSG00000092211	Vmn2r-ps67	0.086144	0.0490919	0.554897	0.861583	NA	4	tumour
ENSMUSG00000092212	Slc22a13b	11.9754	0.907507	0.442155	0.00873365	0.0284817	4	tumour
ENSMUSG00000092213	Gm18522	0	NA	NA	NA	NA	4	tumour
ENSMUSG00000092214	Gm18560	0	NA	NA	NA	NA	4	tumour
ENSMUSG00000092216	Gm19345	2.9361	-0.0391403	0.498945	0.859258	0.908417	4	tumour
ENSMUSG00000092217	Vmn2r-ps62	0	NA	NA	NA	NA	4	tumour
ENSMUSG00000092218	Gm20529	0	NA	NA	NA	NA	4	tumour
ENSMUSG00000092219	Gm20443	0.53183	-0.0902924	0.56394	0.413268	NA	4	tumour
ENSMUSG00000092220	Gm20528	1.22283	0.0976012	0.534897	0.583317	NA	4	tumour
ENSMUSG00000092221	Gm7230	0.493798	-0.0894448	0.563645	0.430136	NA	4	tumour
ENSMUSG00000092223	Gm19807	0	NA	NA	NA	NA	4	tumour
ENSMUSG00000092224	Gm8815	0.588161	0.028807	0.544834	0.755832	NA	4	tumour
ENSMUSG00000092225	Gm2381	0.43875	-0.00177583	0.541793	0.989447	NA	4	tumour
ENSMUSG00000092227	Gm7651	13.5138	0.536317	0.463318	0.0983553	0.187776	4	tumour
ENSMUSG00000092228	Vmn1r-ps28	0.0855648	0.0489807	0.554883	0.86212	NA	4	tumour
ENSMUSG00000092229	Gm5977	2.04893	0.00212754	0.544839	0.986587	0.991392	4	tumour
ENSMUSG00000092230	Gm18889	0	NA	NA	NA	NA	4	tumour
ENSMUSG00000092231	Lgals1-ps1	0.0887068	0.0493653	0.554931	0.864866	NA	4	tumour
ENSMUSG00000092232	Gm20521	9.06366	-0.360034	0.681693	0.0879635	0.172021	4	tumour
ENSMUSG00000092233	Gm20403	0.298437	0.0285685	0.549594	0.860227	NA	4	tumour
ENSMUSG00000092237	Vmn1r-ps27	0	NA	NA	NA	NA	4	tumour
ENSMUSG00000092238	Gm6004	0	NA	NA	NA	NA	4	tumour
ENSMUSG00000092239	1700031A10Rik	0	NA	NA	NA	NA	4	tumour
ENSMUSG00000092240	Gm4246	0	NA	NA	NA	NA	4	tumour
ENSMUSG00000092241	Gm20522	7.69772	-0.727111	0.612837	0.0504463	0.111382	4	tumour
ENSMUSG00000092242	Gm20515	670.666	1.02082	0.286236	7.57959655755238e-05	0.000739058	4	tumour
ENSMUSG00000092243	Gm7030	0	NA	NA	NA	NA	4	tumour
ENSMUSG00000092244	Esp34	0	NA	NA	NA	NA	4	tumour
ENSMUSG00000092245	Gm17973	0	NA	NA	NA	NA	4	tumour
ENSMUSG00000092246	Gm20493	0	NA	NA	NA	NA	4	tumour
ENSMUSG00000092247	Gm20426	0	NA	NA	NA	NA	4	tumour
ENSMUSG00000092248	Vmn1r-ps63	0	NA	NA	NA	NA	4	tumour
ENSMUSG00000092250	Gm20467	0	NA	NA	NA	NA	4	tumour
ENSMUSG00000092251	Trav9n-1	0	NA	NA	NA	NA	4	tumour
ENSMUSG00000092253	H2-Q3	0	NA	NA	NA	NA	4	tumour
ENSMUSG00000092255	Gm20455	0.440368	-0.0872144	0.562905	0.466905	NA	4	tumour
ENSMUSG00000092256	Gm18359	2.82744	0.958131	1.36248	0.0268904	0.068417	4	tumour
ENSMUSG00000092257	Gm2308	1.48153	0.19298	0.539291	0.396111	0.534306	4	tumour
ENSMUSG00000092258	Gm20444	5.25062	-0.163583	0.453709	0.554346	0.676965	4	tumour
ENSMUSG00000092259	Vmn2r-ps68	23.2934	0.928172	0.477779	0.00991329	0.0315433	4	tumour
ENSMUSG00000092260	Zfp963	181.033	0.0819382	0.167966	0.609876	0.723142	4	tumour
ENSMUSG00000092261	Gm20519	0.580114	0.082556	0.555501	0.493233	NA	4	tumour
ENSMUSG00000092263	Vmn2r-ps79	0	NA	NA	NA	NA	4	tumour
ENSMUSG00000092264	Gm3585	1.64747	0.0639519	0.540883	0.65664	0.760323	4	tumour
ENSMUSG00000092265	Gm5682	0	NA	NA	NA	NA	4	tumour
ENSMUSG00000092266	Gm20500	0	NA	NA	NA	NA	4	tumour
ENSMUSG00000092268	Gm20540	0.4941	-0.0427559	0.539106	0.779689	NA	4	tumour
ENSMUSG00000092269	Gm9577	0	NA	NA	NA	NA	4	tumour
ENSMUSG00000092270	Gm7031	0.205267	-0.00743583	0.548956	0.991461	NA	4	tumour
ENSMUSG00000092271	Vmn1r-ps46	0	NA	NA	NA	NA	4	tumour
ENSMUSG00000092272	Gm19301	0	NA	NA	NA	NA	4	tumour
ENSMUSG00000092274	Neat1	7639.1	1.40866	0.414689	9.21298865105505e-05	0.000850219	4	tumour
ENSMUSG00000092275	Gm20465	0.199229	-0.0713282	0.558578	0.708014	NA	4	tumour
ENSMUSG00000092276	1700116B05Rik	0	NA	NA	NA	NA	4	tumour
ENSMUSG00000092277	Gm19684	12.8597	1.38292	0.728452	0.00491946	0.0183415	4	tumour
ENSMUSG00000092278	Gm8752	0.567279	0.0725088	0.5533	0.51636	NA	4	tumour
ENSMUSG00000092281	Hmgb1-ps7	1.10714	-0.19414	0.561018	0.324906	NA	4	tumour
ENSMUSG00000092283	Gm20412	5.35283	0.38733	0.581558	0.189955	0.310596	4	tumour
ENSMUSG00000092284	Gm8801	0.9893	-0.0548074	0.534388	0.728274	NA	4	tumour
ENSMUSG00000092285	Vmn1r-ps56	0	NA	NA	NA	NA	4	tumour
ENSMUSG00000092286	Dtnbos	2.34479	-0.0109675	0.484262	0.962306	0.976831	4	tumour
ENSMUSG00000092287	Vmn2r-ps77	0	NA	NA	NA	NA	4	tumour
ENSMUSG00000092289	Gm6659	0.0863694	0.0489267	0.554876	0.866996	NA	4	tumour
ENSMUSG00000092290	Gm20452	0	NA	NA	NA	NA	4	tumour
ENSMUSG00000092292	Or14j2	0.1797	0.0675122	0.557669	0.723296	NA	4	tumour
ENSMUSG00000092293	Gm17919	0	NA	NA	NA	NA	4	tumour
ENSMUSG00000092294	Gm18200	0.670998	0.0592474	0.554126	0.519854	NA	4	tumour
ENSMUSG00000092295	Gm20543	0	NA	NA	NA	NA	4	tumour
ENSMUSG00000092296	Gm20454	0	NA	NA	NA	NA	4	tumour
ENSMUSG00000092297	Vmn1r258	0	NA	NA	NA	NA	4	tumour
ENSMUSG00000092298	Gm8877	0	NA	NA	NA	NA	4	tumour
ENSMUSG00000092300	Cdk3	4.41808	1.0814	0.949212	0.0222355	0.0589749	4	tumour
ENSMUSG00000092301	Gm6887	0	NA	NA	NA	NA	4	tumour
ENSMUSG00000092303	Vmn1r-ps29	0	NA	NA	NA	NA	4	tumour
ENSMUSG00000092304	Gm20530	0	NA	NA	NA	NA	4	tumour
ENSMUSG00000092305	Prps1l1	0	NA	NA	NA	NA	4	tumour
ENSMUSG00000092306	Gm20447	0	NA	NA	NA	NA	4	tumour
ENSMUSG00000092307	Vmn2r-ps76	0	NA	NA	NA	NA	4	tumour
ENSMUSG00000092308	Gm3623	7.33987	-0.0654999	0.511254	0.75096	0.832075	4	tumour
ENSMUSG00000092309	4930518C09Rik	0	NA	NA	NA	NA	4	tumour
ENSMUSG00000092310	Gm20509	0	NA	NA	NA	NA	4	tumour
ENSMUSG00000092311	Vmn1r-ps26	0	NA	NA	NA	NA	4	tumour
ENSMUSG00000092312	Zfp419	102.121	-0.692076	0.293372	0.00664604	0.0231087	4	tumour
ENSMUSG00000092313	Gm20415	0	NA	NA	NA	NA	4	tumour
ENSMUSG00000092314	Gm3563	1.0702	-0.0942734	0.548951	0.494039	NA	4	tumour
ENSMUSG00000092316	Gm6726	0	NA	NA	NA	NA	4	tumour
ENSMUSG00000092317	Gm6633	0	NA	NA	NA	NA	4	tumour
ENSMUSG00000092318	Vmn1r-ps60	0	NA	NA	NA	NA	4	tumour
ENSMUSG00000092322	Esp36	0	NA	NA	NA	NA	4	tumour
ENSMUSG00000092323	BB365896	19.7523	0.1546	0.33296	0.564822	0.686128	4	tumour
ENSMUSG00000092325	Gm18284	0.584097	0.0845214	0.555985	0.483033	NA	4	tumour
ENSMUSG00000092326	Vmn1r-ps55	0	NA	NA	NA	NA	4	tumour
ENSMUSG00000092328	Vmn2r-ps57	0	NA	NA	NA	NA	4	tumour
ENSMUSG00000092330	Vmn2r-ps82	0	NA	NA	NA	NA	4	tumour
ENSMUSG00000092331	Vmn1r-ps66	0.103981	0.0514419	0.555203	0.867002	NA	4	tumour
ENSMUSG00000092332	Gm8868	0	NA	NA	NA	NA	4	tumour
ENSMUSG00000092335	Zfp977	93.3263	0.114671	0.301933	0.653099	0.757922	4	tumour
ENSMUSG00000092336	Vmn1r-ps40	0	NA	NA	NA	NA	4	tumour
ENSMUSG00000092338	Gm26940	0	NA	NA	NA	NA	4	tumour
ENSMUSG00000092339	Gm4831	0	NA	NA	NA	NA	4	tumour
ENSMUSG00000092340	Or11a2-ps1	3.44025	2.37342	1.38051	0.00481907	0.0180511	4	tumour
ENSMUSG00000092341	Malat1	59953.3	1.10232	0.308645	7.82619122592747e-05	0.000753005	4	tumour
ENSMUSG00000092342	Esp31	0	NA	NA	NA	NA	4	tumour
ENSMUSG00000092343	Gm20525	0	NA	NA	NA	NA	4	tumour
ENSMUSG00000092344	Hspe1-ps3	0	NA	NA	NA	NA	4	tumour
ENSMUSG00000092346	Tlx1os	0	NA	NA	NA	NA	4	tumour
ENSMUSG00000092349	Smim40	13.5375	-1.20403	0.61458	0.00564086	0.0203876	4	tumour
ENSMUSG00000092350	Vmn1r-ps62	0	NA	NA	NA	NA	4	tumour
ENSMUSG00000092351	Vmn1r-ps64	0	NA	NA	NA	NA	4	tumour
ENSMUSG00000092353	Gm3363	1.05225	-0.00638895	0.531155	0.967055	NA	4	tumour
ENSMUSG00000092354	Gm20548	1.16431	0.0168163	0.509679	0.934444	NA	4	tumour
ENSMUSG00000092356	Gm20532	0	NA	NA	NA	NA	4	tumour
ENSMUSG00000092357	Vmn2r-ps83	0	NA	NA	NA	NA	4	tumour
ENSMUSG00000092358	Gm20430	0.198469	0.0692182	0.558039	0.721995	NA	4	tumour
ENSMUSG00000092359	Vmn1r-ps68	0	NA	NA	NA	NA	4	tumour
ENSMUSG00000092360	Gm20441	0.651645	-0.0228415	0.544286	0.842029	NA	4	tumour
ENSMUSG00000092362	Gm20392	0	NA	NA	NA	NA	4	tumour
ENSMUSG00000092363	Gm20391	0	NA	NA	NA	NA	4	tumour
ENSMUSG00000092364	Gm20476	0	NA	NA	NA	NA	4	tumour
ENSMUSG00000092365	BC023719	1.6441	0.0739053	0.514912	0.7203	0.809439	4	tumour
ENSMUSG00000092366	Gm17782	0.107149	0.0519472	0.555273	0.864607	NA	4	tumour
ENSMUSG00000092367	Gm20479	6.90705	0.0300529	0.459729	0.909592	0.941997	4	tumour
ENSMUSG00000092368	A930015D03Rik	1034.51	0.237192	0.174853	0.15265	0.262775	4	tumour
ENSMUSG00000092369	1700039E22Rik	0	NA	NA	NA	NA	4	tumour
ENSMUSG00000092370	Vmn2r-ps58	0	NA	NA	NA	NA	4	tumour
ENSMUSG00000092371	Gm20511	0.106621	0.0519932	0.55528	0.861525	NA	4	tumour
ENSMUSG00000092372	Or14c42-ps1	0	NA	NA	NA	NA	4	tumour
ENSMUSG00000092373	Gm20535	4.31104	0.0298269	0.485567	0.901807	0.937091	4	tumour
ENSMUSG00000092374	Gm6623	0	NA	NA	NA	NA	4	tumour
ENSMUSG00000092375	A730060N03Rik	0	NA	NA	NA	NA	4	tumour
ENSMUSG00000092376	Gm19203	0	NA	NA	NA	NA	4	tumour
ENSMUSG00000092377	Gm20549	0	NA	NA	NA	NA	4	tumour
ENSMUSG00000092381	Lncob1	5.05844	-0.127203	0.451487	0.640004	0.748075	4	tumour
ENSMUSG00000092382	Vmn2r-ps59	0	NA	NA	NA	NA	4	tumour
ENSMUSG00000092383	H2-Pb	0	NA	NA	NA	NA	4	tumour
ENSMUSG00000092384	Gm4189	9.68641	0.247612	0.475977	0.382111	0.521243	4	tumour
ENSMUSG00000092385	Gm20401	0	NA	NA	NA	NA	4	tumour
ENSMUSG00000092386	Gm20536	13.9889	0.101141	0.401902	0.720051	0.809282	4	tumour
ENSMUSG00000092387	Gm7648	5.13709	0.330162	0.511485	0.267001	0.400449	4	tumour
ENSMUSG00000092388	Or14o1-ps1	0	NA	NA	NA	NA	4	tumour
ENSMUSG00000092389	Gm20483	0.512513	0.171839	0.585704	0.263588	NA	4	tumour
ENSMUSG00000092390	Gm20541	82.4116	-0.259684	0.23374	0.218945	0.345246	4	tumour
ENSMUSG00000092392	Gm20546	0.456908	0.116296	0.568696	0.38677	NA	4	tumour
ENSMUSG00000092393	Gm20399	0	NA	NA	NA	NA	4	tumour
ENSMUSG00000092394	Gm20445	0.27425	0.0199562	0.548874	0.866791	NA	4	tumour
ENSMUSG00000092395	Gm20463	8.6156	-0.912771	0.688177	0.0268418	0.0683558	4	tumour
ENSMUSG00000092396	Or14s1-ps1	0	NA	NA	NA	NA	4	tumour
ENSMUSG00000092397	C130080G10Rik	0	NA	NA	NA	NA	4	tumour
ENSMUSG00000092398	Vmn1r-ps59	0	NA	NA	NA	NA	4	tumour
ENSMUSG00000092399	4930556N13Rik	0.093167	-0.0528964	0.555499	0.847179	NA	4	tumour
ENSMUSG00000092401	Or14n1-ps1	0	NA	NA	NA	NA	4	tumour
ENSMUSG00000092402	Gm20485	0	NA	NA	NA	NA	4	tumour
ENSMUSG00000092404	Gm9921	0	NA	NA	NA	NA	4	tumour
ENSMUSG00000092405	Gm20402	7.97897	0.0972241	0.394593	0.730315	0.816982	4	tumour
ENSMUSG00000092406	Gm20462	0.0954871	-0.0532943	0.555554	0.845226	NA	4	tumour
ENSMUSG00000092408	Vhl-ps1	0	NA	NA	NA	NA	4	tumour
ENSMUSG00000092409	Gm9613	0	NA	NA	NA	NA	4	tumour
ENSMUSG00000092410	Gm18354	0	NA	NA	NA	NA	4	tumour
ENSMUSG00000092411	Gm5594	0	NA	NA	NA	NA	4	tumour
ENSMUSG00000092412	Gm20507	2.51228	0.378232	0.726082	0.0378946	0.0892417	4	tumour
ENSMUSG00000092413	Or14j4	0	NA	NA	NA	NA	4	tumour
ENSMUSG00000092414	Gm20453	0	NA	NA	NA	NA	4	tumour
ENSMUSG00000092415	Gm20513	2.35885	0.208589	0.541947	0.371324	0.510722	4	tumour
ENSMUSG00000092416	Zfp141	1095.99	-0.296978	0.19305	0.0994045	0.189251	4	tumour
ENSMUSG00000092417	Gpank1	426.81	-0.677773	0.186988	0.00011981	0.00103638	4	tumour
ENSMUSG00000092418	Gm20406	0.380211	-0.00409502	0.542597	0.979487	NA	4	tumour
ENSMUSG00000092419	Vmn2r-ps86	0	NA	NA	NA	NA	4	tumour
ENSMUSG00000092422	Vmn2r-ps65	0	NA	NA	NA	NA	4	tumour
ENSMUSG00000092425	Tprgl-ps2	0	NA	NA	NA	NA	4	tumour
ENSMUSG00000092426	Gm18779	0	NA	NA	NA	NA	4	tumour
ENSMUSG00000092427	Vmn1r-ps69	0	NA	NA	NA	NA	4	tumour
ENSMUSG00000092428	Gm20545	0	NA	NA	NA	NA	4	tumour
ENSMUSG00000092429	Tprgl-ps1	0	NA	NA	NA	NA	4	tumour
ENSMUSG00000092431	Vmn2r-ps70	0.215644	0.0705782	0.558345	0.722527	NA	4	tumour
ENSMUSG00000092433	Vmn2r-ps40	3.54807	-0.0997233	0.510068	0.651453	0.756554	4	tumour
ENSMUSG00000092435	Gm20526	0	NA	NA	NA	NA	4	tumour
ENSMUSG00000092437	Rpl9-ps9	0.494804	0.169572	0.584683	0.27327	NA	4	tumour
ENSMUSG00000092438	Gm18734	0	NA	NA	NA	NA	4	tumour
ENSMUSG00000092439	Vmn2r-ps37	0	NA	NA	NA	NA	4	tumour
ENSMUSG00000092440	Vmn2r-ps78	0	NA	NA	NA	NA	4	tumour
ENSMUSG00000092441	Vmn2r-ps46	0.288572	-0.0797936	0.560668	0.592946	NA	4	tumour
ENSMUSG00000092444	Gm18733	0	NA	NA	NA	NA	4	tumour
ENSMUSG00000092447	Gm7696	20.125	-0.0545858	0.289885	0.824101	0.88321	4	tumour
ENSMUSG00000092448	Gm20387	0	NA	NA	NA	NA	4	tumour
ENSMUSG00000092450	Vmn1r-ps31	0	NA	NA	NA	NA	4	tumour
ENSMUSG00000092451	Vmn2r-ps56	0.186188	-0.0702663	0.558336	0.707502	NA	4	tumour
ENSMUSG00000092452	Vmn2r-ps45	1.41448	0.179787	0.572062	0.270417	0.404582	4	tumour
ENSMUSG00000092454	Gm2991	0.287719	-0.0797083	0.560644	0.594207	NA	4	tumour
ENSMUSG00000092455	Gm20456	0.491355	-0.0141969	0.547632	0.871154	NA	4	tumour
ENSMUSG00000092456	V1rd19	0	NA	NA	NA	NA	4	tumour
ENSMUSG00000092457	Gm8835	0	NA	NA	NA	NA	4	tumour
ENSMUSG00000092458	Gm18737	0	NA	NA	NA	NA	4	tumour
ENSMUSG00000092460	Gm8878	0	NA	NA	NA	NA	4	tumour
ENSMUSG00000092461	Gm18833	0	NA	NA	NA	NA	4	tumour
ENSMUSG00000092462	Vmn1r-ps83	0	NA	NA	NA	NA	4	tumour
ENSMUSG00000092464	Gm8902	0	NA	NA	NA	NA	4	tumour
ENSMUSG00000092465	Gm20472	0.205328	-0.000534875	0.548857	0.992064	NA	4	tumour
ENSMUSG00000092466	Vmn1r-ps57	0	NA	NA	NA	NA	4	tumour
ENSMUSG00000092467	Gm18360	1.08085	0.165734	0.555089	0.367955	NA	4	tumour
ENSMUSG00000092468	Gm18520	0	NA	NA	NA	NA	4	tumour
ENSMUSG00000092469	Gm20395	0	NA	NA	NA	NA	4	tumour
ENSMUSG00000092470	Gm20518	6.05134	0.686446	0.798253	0.0594885	0.126705	4	tumour
ENSMUSG00000092471	Cyp21a2-ps	0.0918692	-0.0526701	0.555468	0.848294	NA	4	tumour
ENSMUSG00000092472	Gm20473	0	NA	NA	NA	NA	4	tumour
ENSMUSG00000092473	Vmn1r180	0	NA	NA	NA	NA	4	tumour
ENSMUSG00000092474	Gm20478	1.02195	-0.03291	0.52468	0.85249	NA	4	tumour
ENSMUSG00000092476	Vmn1r-ps65	0	NA	NA	NA	NA	4	tumour
ENSMUSG00000092477	Gm18808	0	NA	NA	NA	NA	4	tumour
ENSMUSG00000092480	Gm20495	0	NA	NA	NA	NA	4	tumour
ENSMUSG00000092482	Gm20531	5.38656	0.112454	0.429238	0.687464	0.784589	4	tumour
ENSMUSG00000092483	Gm20421	0	NA	NA	NA	NA	4	tumour
ENSMUSG00000092485	Rpl9-ps5	0	NA	NA	NA	NA	4	tumour
ENSMUSG00000092487	Vmn1r-ps71	0	NA	NA	NA	NA	4	tumour
ENSMUSG00000092488	Gm18159	0	NA	NA	NA	NA	4	tumour
ENSMUSG00000092489	Vmn1r-ps53	0	NA	NA	NA	NA	4	tumour
ENSMUSG00000092490	Gm20482	0	NA	NA	NA	NA	4	tumour
ENSMUSG00000092492	B230208B08Rik	0.102162	-0.0540955	0.555668	0.84774	NA	4	tumour
ENSMUSG00000092493	Gm20451	0	NA	NA	NA	NA	4	tumour
ENSMUSG00000092494	Gm20420	0.99821	-0.0537959	0.527755	0.756622	NA	4	tumour
ENSMUSG00000092495	Gm20405	0.0910151	-0.0525194	0.555447	0.849036	NA	4	tumour
ENSMUSG00000092496	Vmn1r-ps84	0	NA	NA	NA	NA	4	tumour
ENSMUSG00000092499	1700092C10Rik	0	NA	NA	NA	NA	4	tumour
ENSMUSG00000092500	Gm20400	0	NA	NA	NA	NA	4	tumour
ENSMUSG00000092502	Gm4252	0	NA	NA	NA	NA	4	tumour
ENSMUSG00000092503	Gm20484	0	NA	NA	NA	NA	4	tumour
ENSMUSG00000092504	Gm20396	0	NA	NA	NA	NA	4	tumour
ENSMUSG00000092505	Gm19246	0	NA	NA	NA	NA	4	tumour
ENSMUSG00000092506	Vmn1r-ps77	0	NA	NA	NA	NA	4	tumour
ENSMUSG00000092508	H2-M10.5-ps1	0	NA	NA	NA	NA	4	tumour
ENSMUSG00000092509	Gm20394	8.53009	0.453678	0.673634	0.119642	0.218003	4	tumour
ENSMUSG00000092510	Gm18343	0.189772	-0.0705593	0.558403	0.70781	NA	4	tumour
ENSMUSG00000092511	Gm20547	3.11039	0.329701	0.708007	0.00887463	0.0288807	4	tumour
ENSMUSG00000092512	Gm4152	0.0659443	0.0444619	0.554374	0.888576	NA	4	tumour
ENSMUSG00000092513	Gm20542	0	NA	NA	NA	NA	4	tumour
ENSMUSG00000092514	Vmn1r-ps86	0	NA	NA	NA	NA	4	tumour
ENSMUSG00000092515	C87198	0	NA	NA	NA	NA	4	tumour
ENSMUSG00000092516	Gm20397	0.111327	0.0527241	0.555383	0.858083	NA	4	tumour
ENSMUSG00000092517	Art2a	1.04134	0.0346647	0.531661	0.827922	NA	4	tumour
ENSMUSG00000092518	Garin5b	0.109118	0.052255	0.555316	0.863155	NA	4	tumour
ENSMUSG00000092519	Actl9	0.548522	0.114421	0.55872	0.426906	NA	4	tumour
ENSMUSG00000092520	Gm3611	1.58164	0.256884	0.639979	0.0455681	0.102877	4	tumour
ENSMUSG00000092521	Gm4271	0	NA	NA	NA	NA	4	tumour
ENSMUSG00000092522	Gm20389	0.683629	-0.0355397	0.535566	0.811051	NA	4	tumour
ENSMUSG00000092523	Gm18191	0	NA	NA	NA	NA	4	tumour
ENSMUSG00000092524	Or14q1-ps1	0.279931	0.0776038	0.560008	0.610502	NA	4	tumour
ENSMUSG00000092525	Gm20461	0	NA	NA	NA	NA	4	tumour
ENSMUSG00000092526	Gm17907	0.935442	0.283628	0.6523	0.0759142	NA	4	tumour
ENSMUSG00000092528	Nlrp1c-ps	19.7233	0.16876	0.52548	0.465972	0.599637	4	tumour
ENSMUSG00000092529	Vmn2r-ps80	0	NA	NA	NA	NA	4	tumour
ENSMUSG00000092530	Vmn2r-ps64	0	NA	NA	NA	NA	4	tumour
ENSMUSG00000092532	Vmn2r-ps84	0	NA	NA	NA	NA	4	tumour
ENSMUSG00000092533	Vmn2r-ps72	0	NA	NA	NA	NA	4	tumour
ENSMUSG00000092534	Pagr1b	2.97806	2.50828	1.60855	0.00440924	0.0168497	4	tumour
ENSMUSG00000092535	Vmn1r-ps61	0	NA	NA	NA	NA	4	tumour
ENSMUSG00000092536	Gm20501	2.40246	0.274518	0.620528	0.133387	0.236884	4	tumour
ENSMUSG00000092538	Vmn2r-ps55	0.218559	0.0708011	0.558396	0.722527	NA	4	tumour
ENSMUSG00000092539	Gm20468	0.787333	0.190771	0.580412	0.202677	NA	4	tumour
ENSMUSG00000092540	Gm8738	1.66791	0.31303	0.613373	0.184214	0.303459	4	tumour
ENSMUSG00000092541	Gm20537	32.7874	0.839129	0.453329	0.0145119	0.0422922	4	tumour
ENSMUSG00000092542	Or14r1-ps1	0	NA	NA	NA	NA	4	tumour
ENSMUSG00000092543	Skiv2l-ps1	1.74418	0.153113	0.537308	0.45784	0.592025	4	tumour
ENSMUSG00000092544	Gm20422	23.9907	-0.120512	0.292266	0.625737	0.736096	4	tumour
ENSMUSG00000092545	Gm20319	1.25024	-0.0996045	0.526026	0.611941	NA	4	tumour
ENSMUSG00000092547	Vmn1r-ps80	0	NA	NA	NA	NA	4	tumour
ENSMUSG00000092548	Vmn2r-ps41	0	NA	NA	NA	NA	4	tumour
ENSMUSG00000092549	Gm20491	0.0919106	-0.0526773	0.555469	0.848258	NA	4	tumour
ENSMUSG00000092550	Gm20496	5.66722	-0.308958	0.479252	0.298765	0.435185	4	tumour
ENSMUSG00000092551	Gm20287	0.603107	0.00657724	0.544069	0.953361	NA	4	tumour
ENSMUSG00000092552	Gm4287	0	NA	NA	NA	NA	4	tumour
ENSMUSG00000092553	Gm20428	0	NA	NA	NA	NA	4	tumour
ENSMUSG00000092554	Gm18128	0	NA	NA	NA	NA	4	tumour
ENSMUSG00000092555	Stk-ps1	0.102528	0.0513351	0.555189	0.864646	NA	4	tumour
ENSMUSG00000092556	Or11a3-ps1	7.51102	0.658094	0.911987	0.0500972	0.11084	4	tumour
ENSMUSG00000092557	Gm8696	0.397572	0.102844	0.565192	0.453702	NA	4	tumour
ENSMUSG00000092558	Med20	710.956	0.00125317	0.142463	0.993795	0.995865	4	tumour
ENSMUSG00000092559	Gm20475	0.10956	0.052453	0.555344	0.859358	NA	4	tumour
ENSMUSG00000092560	Gm8750	1.47628	0.154437	0.556398	0.368811	0.508076	4	tumour
ENSMUSG00000092561	Gm4011	0	NA	NA	NA	NA	4	tumour
ENSMUSG00000092562	Gm20414	0.407097	0.103712	0.565414	0.447954	NA	4	tumour
ENSMUSG00000092563	Gm3617	0.613642	0.00634529	0.534987	0.964919	NA	4	tumour
ENSMUSG00000092564	BC051226	64.5634	-1.27488	0.385573	0.000122748	0.00105573	4	tumour
ENSMUSG00000092565	Gm20477	0.107822	0.0520928	0.555293	0.863037	NA	4	tumour
ENSMUSG00000092566	Gm20409	0	NA	NA	NA	NA	4	tumour
ENSMUSG00000092567	Vmn2r-ps73	0.534691	0.0219794	0.541039	0.817767	NA	4	tumour
ENSMUSG00000092568	Or11a5-ps1	0.220955	0.0710116	0.558445	0.721699	NA	4	tumour
ENSMUSG00000092569	Gm20544	450.089	0.486426	0.280017	0.0459962	0.103662	4	tumour
ENSMUSG00000092570	Plut	0	NA	NA	NA	NA	4	tumour
ENSMUSG00000092571	Gm4134	0.1032	0.0514446	0.555204	0.864125	NA	4	tumour
ENSMUSG00000092572	Serpinb10	302.109	-1.31342	0.534141	0.00147904	0.00715532	4	tumour
ENSMUSG00000092573	Vmn2r-ps43	0.738679	-0.0243709	0.547875	0.801368	NA	4	tumour
ENSMUSG00000092574	2810047C21Rik1	2.61524	0.109381	0.570849	NA	NA	4	tumour
ENSMUSG00000092575	Gm5583	1.98471	0.0363481	0.524933	0.837726	0.893244	4	tumour
ENSMUSG00000092576	Obox4-ps35	0	NA	NA	NA	NA	4	tumour
ENSMUSG00000092577	Gm7393	0.119113	-0.0561476	0.555976	0.847241	NA	4	tumour
ENSMUSG00000092578	4930488B22Rik	0	NA	NA	NA	NA	4	tumour
ENSMUSG00000092579	Vmn1r62	0	NA	NA	NA	NA	4	tumour
ENSMUSG00000092580	Vmn1r-ps45	0	NA	NA	NA	NA	4	tumour
ENSMUSG00000092581	Gm3211	0	NA	NA	NA	NA	4	tumour
ENSMUSG00000092583	Vmn2r-ps53	0	NA	NA	NA	NA	4	tumour
ENSMUSG00000092584	Gm18199	0.103213	-0.0542613	0.555692	0.846928	NA	4	tumour
ENSMUSG00000092586	Ly6g6c	4.70845	0.117557	0.486858	0.641023	0.748663	4	tumour
ENSMUSG00000092587	Vmn2r-ps85	0	NA	NA	NA	NA	4	tumour
ENSMUSG00000092588	Gm20534	0	NA	NA	NA	NA	4	tumour
ENSMUSG00000092591	Gm20429	28.7347	1.69565	0.549684	0.000166016	0.00132773	4	tumour
ENSMUSG00000092592	Gm20449	34.7662	1.19126	0.274763	2.54178744266949e-06	5.21930139926793e-05	4	tumour
ENSMUSG00000092593	Gm20492	1.30677	-0.235599	0.557777	0.311675	NA	4	tumour
ENSMUSG00000092595	Gm20427	42.58	1.43334	0.713912	0.00360321	0.0144135	4	tumour
ENSMUSG00000092596	Gm20490	0	NA	NA	NA	NA	4	tumour
ENSMUSG00000092597	Gm20486	0	NA	NA	NA	NA	4	tumour
ENSMUSG00000092599	1700010K23Rik	0	NA	NA	NA	NA	4	tumour
ENSMUSG00000092600	Gm20442	0.180836	-0.0694106	0.558146	0.71822	NA	4	tumour
ENSMUSG00000092601	Or11a6-ps1	0.210983	0.0701757	0.558253	0.723687	NA	4	tumour
ENSMUSG00000092602	4931413I07Rik	0.092701	-0.0527389	0.555477	0.849632	NA	4	tumour
ENSMUSG00000092603	Gm20386	0	NA	NA	NA	NA	4	tumour
ENSMUSG00000092604	Gm20508	0.394585	0.00103385	0.545986	0.99169	NA	4	tumour
ENSMUSG00000092606	Gm20450	0	NA	NA	NA	NA	4	tumour
ENSMUSG00000092607	Scnm1	553.751	-0.82153	0.233564	0.000130873	0.00110839	4	tumour
ENSMUSG00000092608	Vmn2r-ps81	0	NA	NA	NA	NA	4	tumour
ENSMUSG00000092609	Gm20481	2.47525	0.13855	0.532639	0.500292	0.629813	4	tumour
ENSMUSG00000092610	Vmn1r-ps67	0	NA	NA	NA	NA	4	tumour
ENSMUSG00000092611	Vmn2r-ps42	0.333948	0.023125	0.549105	0.862959	NA	4	tumour
ENSMUSG00000092612	Gm18604	0	NA	NA	NA	NA	4	tumour
ENSMUSG00000092614	Vmn2r-ps47	0.274825	0.0773155	0.559931	0.61564	NA	4	tumour
ENSMUSG00000092615	Or2au1-ps1	0	NA	NA	NA	NA	4	tumour
ENSMUSG00000092616	Vmn1r-ps74	0	NA	NA	NA	NA	4	tumour
ENSMUSG00000092617	Gm8412	0	NA	NA	NA	NA	4	tumour
ENSMUSG00000092618	Btnl6	0.608983	0.09196	0.564423	0.376379	NA	4	tumour
ENSMUSG00000092619	Gm20438	0	NA	NA	NA	NA	4	tumour
ENSMUSG00000092620	Gm18201	4.06744	0.248786	0.557944	0.301692	0.438316	4	tumour
ENSMUSG00000092621	Vmn2r-ps66	0	NA	NA	NA	NA	4	tumour
ENSMUSG00000092622	Khdc3	1.81086	0.541849	0.843897	0.0553932	0.119959	4	tumour
ENSMUSG00000092624	Gm3654	131.525	-0.911669	0.328218	0.00127421	0.00638064	4	tumour
ENSMUSG00000092625	Gm20404	0.109273	0.052279	0.55532	0.863042	NA	4	tumour
ENSMUSG00000092626	9130230N09Rik	39.2299	-1.48331	0.424918	5.06796691624039e-05	0.00053937	4	tumour
ENSMUSG00000092627	D130058E05Rik	481.553	0.243171	0.24194	0.264487	0.39755	4	tumour
ENSMUSG00000092629	Vmn1r-ps85	0	NA	NA	NA	NA	4	tumour
ENSMUSG00000092633	Mir3962	0	NA	NA	NA	NA	4	tumour
ENSMUSG00000092638	Mir5112	0	NA	NA	NA	NA	4	tumour
ENSMUSG00000092639	Mir3964	0	NA	NA	NA	NA	4	tumour
ENSMUSG00000092652	Mir3104	0	NA	NA	NA	NA	4	tumour
ENSMUSG00000092659	Mir3100	0	NA	NA	NA	NA	4	tumour
ENSMUSG00000092673	Mir3067	0	NA	NA	NA	NA	4	tumour
ENSMUSG00000092674	Gm24105	6.2291	-1.51419	0.968889	0.00725231	0.0247054	4	tumour
ENSMUSG00000092677	Mir5106	0	NA	NA	NA	NA	4	tumour
ENSMUSG00000092679	Mir5129	0	NA	NA	NA	NA	4	tumour
ENSMUSG00000092680	Snord55	9.04357	0.533111	0.514854	0.108903	0.202822	4	tumour
ENSMUSG00000092687	Gm25744	0	NA	NA	NA	NA	4	tumour
ENSMUSG00000092695	Mir3092	0	NA	NA	NA	NA	4	tumour
ENSMUSG00000092696	Mir5133	0	NA	NA	NA	NA	4	tumour
ENSMUSG00000092702	Gm24514	1.47951	-0.345134	0.646745	0.138088	0.243468	4	tumour
ENSMUSG00000092704	Gm24512	0	NA	NA	NA	NA	4	tumour
ENSMUSG00000092710	Gm22857	0	NA	NA	NA	NA	4	tumour
ENSMUSG00000092713	Gm22858	0.310941	0.0317299	0.549193	0.856482	NA	4	tumour
ENSMUSG00000092727	Mir3062	0	NA	NA	NA	NA	4	tumour
ENSMUSG00000092730	Snora24	0	NA	NA	NA	NA	4	tumour
ENSMUSG00000092734	Mir5100	0	NA	NA	NA	NA	4	tumour
ENSMUSG00000092738	Mir5135	0	NA	NA	NA	NA	4	tumour
ENSMUSG00000092741	Mir3074-1	0	NA	NA	NA	NA	4	tumour
ENSMUSG00000092743	Gm22177	0	NA	NA	NA	NA	4	tumour
ENSMUSG00000092745	Mir5122	0	NA	NA	NA	NA	4	tumour
ENSMUSG00000092746	Rn7s6	264.724	-1.12961	0.237485	3.55602184172439e-07	1.18356005933788e-05	4	tumour
ENSMUSG00000092747	Gm22180	0	NA	NA	NA	NA	4	tumour
ENSMUSG00000092751	Mir3080	0	NA	NA	NA	NA	4	tumour
ENSMUSG00000092752	Mir3473a	0	NA	NA	NA	NA	4	tumour
ENSMUSG00000092761	Mir5120	0	NA	NA	NA	NA	4	tumour
ENSMUSG00000092765	Mir3154	0	NA	NA	NA	NA	4	tumour
ENSMUSG00000092770	Mirlet7a-2	0	NA	NA	NA	NA	4	tumour
ENSMUSG00000092781	Mir3057	0	NA	NA	NA	NA	4	tumour
ENSMUSG00000092784	Mir3077	0	NA	NA	NA	NA	4	tumour
ENSMUSG00000092787	Mir5116	0	NA	NA	NA	NA	4	tumour
ENSMUSG00000092793	Mir466m	0	NA	NA	NA	NA	4	tumour
ENSMUSG00000092794	Mir3110	0	NA	NA	NA	NA	4	tumour
ENSMUSG00000092805	Gm26461	20.3789	-0.86231	0.414609	0.00873732	0.0284897	4	tumour
ENSMUSG00000092807	Mir199b	0	NA	NA	NA	NA	4	tumour
ENSMUSG00000092813	Mir3086	0	NA	NA	NA	NA	4	tumour
ENSMUSG00000092815	Mir3099	0	NA	NA	NA	NA	4	tumour
ENSMUSG00000092819	Gm23639	0	NA	NA	NA	NA	4	tumour
ENSMUSG00000092827	Mir3091	0	NA	NA	NA	NA	4	tumour
ENSMUSG00000092830	Mir3963	0	NA	NA	NA	NA	4	tumour
ENSMUSG00000092832	Mir3088	0	NA	NA	NA	NA	4	tumour
ENSMUSG00000092837	Rpph1	385933	-2.76403	0.439881	1.99011380465801e-11	1.79374003640771e-08	4	tumour
ENSMUSG00000092847	Mir344d-1	0	NA	NA	NA	NA	4	tumour
ENSMUSG00000092850	Mir344g	0	NA	NA	NA	NA	4	tumour
ENSMUSG00000092852	Mir5103	0	NA	NA	NA	NA	4	tumour
ENSMUSG00000092862	Mir3094	0	NA	NA	NA	NA	4	tumour
ENSMUSG00000092867	Mir3058	0	NA	NA	NA	NA	4	tumour
ENSMUSG00000092868	Mir5113	0	NA	NA	NA	NA	4	tumour
ENSMUSG00000092870	Mir3061	0	NA	NA	NA	NA	4	tumour
ENSMUSG00000092875	Gm22649	0.0934343	-0.0528201	0.555488	0.850239	NA	4	tumour
ENSMUSG00000092879	Mir3552	0	NA	NA	NA	NA	4	tumour
ENSMUSG00000092880	Mir3471-1	0	NA	NA	NA	NA	4	tumour
ENSMUSG00000092885	Gm22123	0	NA	NA	NA	NA	4	tumour
ENSMUSG00000092887	Snord53	0	NA	NA	NA	NA	4	tumour
ENSMUSG00000092888	Gm22122	0	NA	NA	NA	NA	4	tumour
ENSMUSG00000092901	Mir5130	0	NA	NA	NA	NA	4	tumour
ENSMUSG00000092905	Gm25735	0.103411	-0.0545103	0.555728	0.84095	NA	4	tumour
ENSMUSG00000092907	Mir5132	0	NA	NA	NA	NA	4	tumour
ENSMUSG00000092912	Gm24086	0	NA	NA	NA	NA	4	tumour
ENSMUSG00000092921	Mir344b	0	NA	NA	NA	NA	4	tumour
ENSMUSG00000092922	Mir5101	0	NA	NA	NA	NA	4	tumour
ENSMUSG00000092952	Mir3059	0	NA	NA	NA	NA	4	tumour
ENSMUSG00000092958	Mir5128	0	NA	NA	NA	NA	4	tumour
ENSMUSG00000092972	Mir3078	0	NA	NA	NA	NA	4	tumour
ENSMUSG00000092974	Gm25072	0	NA	NA	NA	NA	4	tumour
ENSMUSG00000092981	Mir5125	0	NA	NA	NA	NA	4	tumour
ENSMUSG00000092985	Mir378b	0	NA	NA	NA	NA	4	tumour
ENSMUSG00000092986	Gm25574	0.0961544	-0.0534071	0.55557	0.844673	NA	4	tumour
ENSMUSG00000092988	Mir3093	0	NA	NA	NA	NA	4	tumour
ENSMUSG00000092990	Mir466q	0	NA	NA	NA	NA	4	tumour
ENSMUSG00000092995	Mir16-1	0	NA	NA	NA	NA	4	tumour
ENSMUSG00000092998	Mir5099	0	NA	NA	NA	NA	4	tumour
ENSMUSG00000092999	Gm23921	0	NA	NA	NA	NA	4	tumour
ENSMUSG00000093002	Gm24154	0	NA	NA	NA	NA	4	tumour
ENSMUSG00000093003	Mir3473c	0	NA	NA	NA	NA	4	tumour
ENSMUSG00000093007	Mir15a	0	NA	NA	NA	NA	4	tumour
ENSMUSG00000093009	Snord52	0	NA	NA	NA	NA	4	tumour
ENSMUSG00000093011	Mir100	0	NA	NA	NA	NA	4	tumour
ENSMUSG00000093017	Mir5108	0	NA	NA	NA	NA	4	tumour
ENSMUSG00000093036	Mir5127	0	NA	NA	NA	NA	4	tumour
ENSMUSG00000093037	Mir3066	0	NA	NA	NA	NA	4	tumour
ENSMUSG00000093039	Mir1912	0	NA	NA	NA	NA	4	tumour
ENSMUSG00000093042	Mir3109	0	NA	NA	NA	NA	4	tumour
ENSMUSG00000093044	Snord8	1.15558	-0.0230045	0.530419	0.884634	NA	4	tumour
ENSMUSG00000093046	Mir3081	0	NA	NA	NA	NA	4	tumour
ENSMUSG00000093056	Gm24812	0.485433	-0.119761	0.569892	0.3707	NA	4	tumour
ENSMUSG00000093059	Gm24809	0.0918633	-0.052669	0.555467	0.848299	NA	4	tumour
ENSMUSG00000093060	Mir5104	0	NA	NA	NA	NA	4	tumour
ENSMUSG00000093061	Mir5098	0	NA	NA	NA	NA	4	tumour
ENSMUSG00000093064	Gm23153	4.12425	-0.782362	0.746162	0.0475655	0.106415	4	tumour
ENSMUSG00000093073	Mir124a-2	0	NA	NA	NA	NA	4	tumour
ENSMUSG00000093076	Mir3082	0	NA	NA	NA	NA	4	tumour
ENSMUSG00000093080	Mir3060	0	NA	NA	NA	NA	4	tumour
ENSMUSG00000093081	Mir3075	0	NA	NA	NA	NA	4	tumour
ENSMUSG00000093087	Mir3473d	0	NA	NA	NA	NA	4	tumour
ENSMUSG00000093090	Mir3073a	0	NA	NA	NA	NA	4	tumour
ENSMUSG00000093091	Mir3089	0	NA	NA	NA	NA	4	tumour
ENSMUSG00000093093	Gm22642	0	NA	NA	NA	NA	4	tumour
ENSMUSG00000093096	Mir3968	0	NA	NA	NA	NA	4	tumour
ENSMUSG00000093097	Mir3097	0	NA	NA	NA	NA	4	tumour
ENSMUSG00000093100	Mir3971	0	NA	NA	NA	NA	4	tumour
ENSMUSG00000093102	Mir3475	0	NA	NA	NA	NA	4	tumour
ENSMUSG00000093108	Mir344f	0	NA	NA	NA	NA	4	tumour
ENSMUSG00000093112	Gm22701	1.27842	0.0342326	0.508003	0.869878	NA	4	tumour
ENSMUSG00000093117	Gm22699	0	NA	NA	NA	NA	4	tumour
ENSMUSG00000093118	Mir3083	0	NA	NA	NA	NA	4	tumour
ENSMUSG00000093120	Mir3474	0	NA	NA	NA	NA	4	tumour
ENSMUSG00000093122	Mir1264	0	NA	NA	NA	NA	4	tumour
ENSMUSG00000093137	Gm25995	0.119113	-0.0561476	0.555976	0.847241	NA	4	tumour
ENSMUSG00000093139	Gm25999	0	NA	NA	NA	NA	4	tumour
ENSMUSG00000093140	Mir28b	0	NA	NA	NA	NA	4	tumour
ENSMUSG00000093142	Mir3106	0	NA	NA	NA	NA	4	tumour
ENSMUSG00000093147	Gm23369	0	NA	NA	NA	NA	4	tumour
ENSMUSG00000093156	Mir3076	0	NA	NA	NA	NA	4	tumour
ENSMUSG00000093157	Mir3098	0	NA	NA	NA	NA	4	tumour
ENSMUSG00000093167	Mir5131	0	NA	NA	NA	NA	4	tumour
ENSMUSG00000093169	Mir3079	0	NA	NA	NA	NA	4	tumour
ENSMUSG00000093172	Mir3112	0	NA	NA	NA	NA	4	tumour
ENSMUSG00000093176	Mir5119	0	NA	NA	NA	NA	4	tumour
ENSMUSG00000093178	Snord87	0	NA	NA	NA	NA	4	tumour
ENSMUSG00000093183	Gm25687	2.00673	-0.466744	0.817322	0.0396392	0.0923684	4	tumour
ENSMUSG00000093187	Mir344-2	0	NA	NA	NA	NA	4	tumour
ENSMUSG00000093189	Gm25694	0	NA	NA	NA	NA	4	tumour
ENSMUSG00000093191	Gm22876	0	NA	NA	NA	NA	4	tumour
ENSMUSG00000093202	Mir3547	0	NA	NA	NA	NA	4	tumour
ENSMUSG00000093215	Mir3103	0	NA	NA	NA	NA	4	tumour
ENSMUSG00000093219	Mir3113	0	NA	NA	NA	NA	4	tumour
ENSMUSG00000093221	Mir3105	0	NA	NA	NA	NA	4	tumour
ENSMUSG00000093227	Mir1251	0	NA	NA	NA	NA	4	tumour
ENSMUSG00000093234	Mir3085	0	NA	NA	NA	NA	4	tumour
ENSMUSG00000093238	Mir9-3	0	NA	NA	NA	NA	4	tumour
ENSMUSG00000093241	Mir3108	0	NA	NA	NA	NA	4	tumour
ENSMUSG00000093242	Gm24574	0	NA	NA	NA	NA	4	tumour
ENSMUSG00000093246	Mir3618	0	NA	NA	NA	NA	4	tumour
ENSMUSG00000093249	Gm24576	0.225771	0.0714226	0.55854	0.720062	NA	4	tumour
ENSMUSG00000093254	Mir5126	0	NA	NA	NA	NA	4	tumour
ENSMUSG00000093258	Gm22929	0	NA	NA	NA	NA	4	tumour
ENSMUSG00000093269	Mir5124a	0	NA	NA	NA	NA	4	tumour
ENSMUSG00000093270	Mir5134	0	NA	NA	NA	NA	4	tumour
ENSMUSG00000093273	Mir3064	0	NA	NA	NA	NA	4	tumour
ENSMUSG00000093277	Gm26236	0	NA	NA	NA	NA	4	tumour
ENSMUSG00000093278	Mir5110	0	NA	NA	NA	NA	4	tumour
ENSMUSG00000093280	Mir2861	0	NA	NA	NA	NA	4	tumour
ENSMUSG00000093283	Gm22567	5.76565	-0.664633	0.692687	0.0682535	0.141236	4	tumour
ENSMUSG00000093289	Snord92	0	NA	NA	NA	NA	4	tumour
ENSMUSG00000093290	Mir3572	0	NA	NA	NA	NA	4	tumour
ENSMUSG00000093291	Mir299b	0	NA	NA	NA	NA	4	tumour
ENSMUSG00000093292	Mir5118	0	NA	NA	NA	NA	4	tumour
ENSMUSG00000093293	Mir3095	0	NA	NA	NA	NA	4	tumour
ENSMUSG00000093296	Mir3102	0	NA	NA	NA	NA	4	tumour
ENSMUSG00000093298	Mir3473b	0	NA	NA	NA	NA	4	tumour
ENSMUSG00000093311	Mir3965	0	NA	NA	NA	NA	4	tumour
ENSMUSG00000093314	Mir5136	0.312563	0.0238083	0.548443	0.8512	NA	4	tumour
ENSMUSG00000093315	Mir5114	0	NA	NA	NA	NA	4	tumour
ENSMUSG00000093325	Gm26061	0	NA	NA	NA	NA	4	tumour
ENSMUSG00000093327	Mir5107	0	NA	NA	NA	NA	4	tumour
ENSMUSG00000093336	Mir1954	0	NA	NA	NA	NA	4	tumour
ENSMUSG00000093338	Mir3090	0	NA	NA	NA	NA	4	tumour
ENSMUSG00000093345	Gm27956	0	NA	NA	NA	NA	4	tumour
ENSMUSG00000093348	Mir3101	0	NA	NA	NA	NA	4	tumour
ENSMUSG00000093351	Mir3072	0	NA	NA	NA	NA	4	tumour
ENSMUSG00000093354	Mir125b-1	0	NA	NA	NA	NA	4	tumour
ENSMUSG00000093355	Snora26	10.2747	-8.00623	2.77773	1.7223625597819e-09	2.86219749666614e-07	4	tumour
ENSMUSG00000093358	Mir3063	0	NA	NA	NA	NA	4	tumour
ENSMUSG00000093376	Vmn1r23	0	NA	NA	NA	NA	4	tumour
ENSMUSG00000093378	Gm20663	3.09095	0.360556	0.568667	0.214771	0.340279	4	tumour
ENSMUSG00000093380	Gm20685	0	NA	NA	NA	NA	4	tumour
ENSMUSG00000093381	Gm20615	0	NA	NA	NA	NA	4	tumour
ENSMUSG00000093382	Vmn1r-ps14	0	NA	NA	NA	NA	4	tumour
ENSMUSG00000093383	Gm20642	0	NA	NA	NA	NA	4	tumour
ENSMUSG00000093384	Gm20689	0	NA	NA	NA	NA	4	tumour
ENSMUSG00000093385	A330044P14Rik	0	NA	NA	NA	NA	4	tumour
ENSMUSG00000093386	1700120O09Rik	0	NA	NA	NA	NA	4	tumour
ENSMUSG00000093387	Gm20732	2.38127	0.791889	1.10117	0.0398949	0.092848	4	tumour
ENSMUSG00000093390	Gm20652	0.595019	0.146088	0.563575	0.3448	NA	4	tumour
ENSMUSG00000093392	Gm6061	57.8906	-1.17897	0.287219	6.65477518633427e-06	0.000111144	4	tumour
ENSMUSG00000093394	Gm20621	1.51146	0.0333701	0.521936	0.849509	0.901429	4	tumour
ENSMUSG00000093395	Vmn2r-ps6	0	NA	NA	NA	NA	4	tumour
ENSMUSG00000093397	Obox4-ps29	0	NA	NA	NA	NA	4	tumour
ENSMUSG00000093398	Vmn1r-ps11	0	NA	NA	NA	NA	4	tumour
ENSMUSG00000093400	Gm20647	0	NA	NA	NA	NA	4	tumour
ENSMUSG00000093401	Vmn2r-ps126	0	NA	NA	NA	NA	4	tumour
ENSMUSG00000093402	Gm18588	12.5892	4.55619	0.973538	4.07597906188954e-07	1.30796762586014e-05	4	tumour
ENSMUSG00000093403	Mir5616	0	NA	NA	NA	NA	4	tumour
ENSMUSG00000093405	Gm20684	1.24732	-0.312726	0.660445	0.0746856	NA	4	tumour
ENSMUSG00000093406	Rpl48-ps1	0	NA	NA	NA	NA	4	tumour
ENSMUSG00000093408	Mir5617	0	NA	NA	NA	NA	4	tumour
ENSMUSG00000093410	Gm20638	0	NA	NA	NA	NA	4	tumour
ENSMUSG00000093413	Snora15	0.756286	-0.155867	0.582949	0.206931	NA	4	tumour
ENSMUSG00000093416	Gm18294	0.613173	0.0847252	0.556417	0.471682	NA	4	tumour
ENSMUSG00000093419	Gm19898	0.10928	0.05228	0.55532	0.863037	NA	4	tumour
ENSMUSG00000093420	Obox4-ps33	0	NA	NA	NA	NA	4	tumour
ENSMUSG00000093421	Obox3-ps6	0	NA	NA	NA	NA	4	tumour
ENSMUSG00000093424	6330562C20Rik	17.5515	-0.352561	0.382984	0.223084	0.350064	4	tumour
ENSMUSG00000093426	Vmn2r-ps123	0	NA	NA	NA	NA	4	tumour
ENSMUSG00000093427	Gm18513	0	NA	NA	NA	NA	4	tumour
ENSMUSG00000093429	Vmn1r-ps145	0	NA	NA	NA	NA	4	tumour
ENSMUSG00000093433	Gm18415	0	NA	NA	NA	NA	4	tumour
ENSMUSG00000093434	Vmn2r-ps11	0	NA	NA	NA	NA	4	tumour
ENSMUSG00000093436	Gm20646	0	NA	NA	NA	NA	4	tumour
ENSMUSG00000093437	Gm20702	0.0862646	0.049115	0.5549	0.861471	NA	4	tumour
ENSMUSG00000093441	Mir5710	0	NA	NA	NA	NA	4	tumour
ENSMUSG00000093443	Gm22871	0	NA	NA	NA	NA	4	tumour
ENSMUSG00000093444	Vmn1r-ps152	0	NA	NA	NA	NA	4	tumour
ENSMUSG00000093445	Lrch4	382.432	0.594104	0.285353	0.0168749	0.0474893	4	tumour
ENSMUSG00000093446	Gm20694	0.100663	0.0508993	0.55513	0.86959	NA	4	tumour
ENSMUSG00000093447	Gm5139	0	NA	NA	NA	NA	4	tumour
ENSMUSG00000093449	Vmn1r-ps149	0	NA	NA	NA	NA	4	tumour
ENSMUSG00000093452	Zfhx2os	11.7801	1.48423	2.03818	0.0107105	0.0334702	4	tumour
ENSMUSG00000093453	Vmn1r-ps146	0	NA	NA	NA	NA	4	tumour
ENSMUSG00000093454	Vmn1r-ps143	0	NA	NA	NA	NA	4	tumour
ENSMUSG00000093456	Gm20662	2.7483	0.0657027	0.495141	0.776844	0.850147	4	tumour
ENSMUSG00000093458	Gm20688	0	NA	NA	NA	NA	4	tumour
ENSMUSG00000093460	Six3os1	509.379	0.350735	0.309355	0.177394	0.295328	4	tumour
ENSMUSG00000093461	Vmn1r-ps21	0	NA	NA	NA	NA	4	tumour
ENSMUSG00000093465	Gm20682	36.1722	2.72199	0.534502	2.40002801342426e-08	1.6348466087703e-06	4	tumour
ENSMUSG00000093467	Gm20659	0.555386	-0.000397854	0.539395	0.995184	NA	4	tumour
ENSMUSG00000093469	Vmn2r-ps127	0	NA	NA	NA	NA	4	tumour
ENSMUSG00000093472	4930438E09Rik	0	NA	NA	NA	NA	4	tumour
ENSMUSG00000093473	Gm20620	0.172074	0.0668573	0.557531	0.721235	NA	4	tumour
ENSMUSG00000093474	Vmn2r-ps12	0	NA	NA	NA	NA	4	tumour
ENSMUSG00000093479	Gm20629	0	NA	NA	NA	NA	4	tumour
ENSMUSG00000093480	Mir5624	0	NA	NA	NA	NA	4	tumour
ENSMUSG00000093482	Gm20619	0.0730858	0.0456057	0.554491	0.895217	NA	4	tumour
ENSMUSG00000093483	AA465934	48.1005	0.030957	0.261377	0.894515	0.932513	4	tumour
ENSMUSG00000093484	Gm20657	0	NA	NA	NA	NA	4	tumour
ENSMUSG00000093485	Gm20708	17.9914	0.927423	0.7414	0.0267834	0.0682283	4	tumour
ENSMUSG00000093487	Vmn1r-ps48	0.707391	0.0813711	0.54807	0.547573	NA	4	tumour
ENSMUSG00000093489	Gm20625	0.169818	0.0664072	0.557437	0.7276	NA	4	tumour
ENSMUSG00000093490	Gm19932	0	NA	NA	NA	NA	4	tumour
ENSMUSG00000093492	Gm20651	0	NA	NA	NA	NA	4	tumour
ENSMUSG00000093493	Vmn2r-ps133	0	NA	NA	NA	NA	4	tumour
ENSMUSG00000093497	Gm20713	0	NA	NA	NA	NA	4	tumour
ENSMUSG00000093498	Mir5615-2	0	NA	NA	NA	NA	4	tumour
ENSMUSG00000093502	Gm20700	0	NA	NA	NA	NA	4	tumour
ENSMUSG00000093503	Vmn2r-ps4	0	NA	NA	NA	NA	4	tumour
ENSMUSG00000093504	Vmn1r-ps24	0	NA	NA	NA	NA	4	tumour
ENSMUSG00000093505	Gm20691	0	NA	NA	NA	NA	4	tumour
ENSMUSG00000093507	Gm20627	1.23267	-0.05174	0.525344	0.77103	NA	4	tumour
ENSMUSG00000093508	Mir5709	0	NA	NA	NA	NA	4	tumour
ENSMUSG00000093509	Obox3-ps3	0	NA	NA	NA	NA	4	tumour
ENSMUSG00000093510	Vmn2r-ps21	0	NA	NA	NA	NA	4	tumour
ENSMUSG00000093513	Obox4-ps31	0	NA	NA	NA	NA	4	tumour
ENSMUSG00000093515	Mir1231	0	NA	NA	NA	NA	4	tumour
ENSMUSG00000093516	Gm19553	0.250282	0.0757532	0.55952	0.63765	NA	4	tumour
ENSMUSG00000093518	Vmn1r-ps22	0	NA	NA	NA	NA	4	tumour
ENSMUSG00000093520	Vmn1r-ps9	0	NA	NA	NA	NA	4	tumour
ENSMUSG00000093522	Vmn1r-ps19	0	NA	NA	NA	NA	4	tumour
ENSMUSG00000093525	Gm8974	0.617733	0.0837422	0.539339	0.590078	NA	4	tumour
ENSMUSG00000093528	Nrg3os	0	NA	NA	NA	NA	4	tumour
ENSMUSG00000093530	Vmn1r-ps12	0	NA	NA	NA	NA	4	tumour
ENSMUSG00000093531	Vmn2r-ps117	0	NA	NA	NA	NA	4	tumour
ENSMUSG00000093533	Vmn2r127	0	NA	NA	NA	NA	4	tumour
ENSMUSG00000093534	Vmn1r-ps51	0	NA	NA	NA	NA	4	tumour
ENSMUSG00000093535	4930533I22Rik	0.590016	0.0852107	0.55615	0.47921	NA	4	tumour
ENSMUSG00000093536	Smim17	4.51113	0.032902	0.511644	0.863621	0.911628	4	tumour
ENSMUSG00000093537	Gm7584	0.38532	0.140945	0.573885	0.381692	NA	4	tumour
ENSMUSG00000093538	Gm20711	0	NA	NA	NA	NA	4	tumour
ENSMUSG00000093539	Mir5621	0	NA	NA	NA	NA	4	tumour
ENSMUSG00000093540	4930505M18Rik	0	NA	NA	NA	NA	4	tumour
ENSMUSG00000093541	Gm20660	0	NA	NA	NA	NA	4	tumour
ENSMUSG00000093543	Gm8473	0	NA	NA	NA	NA	4	tumour
ENSMUSG00000093544	Gm20613	0	NA	NA	NA	NA	4	tumour
ENSMUSG00000093545	Gm5871	0	NA	NA	NA	NA	4	tumour
ENSMUSG00000093546	Vmn2r-ps7	0	NA	NA	NA	NA	4	tumour
ENSMUSG00000093547	Gm20674	0	NA	NA	NA	NA	4	tumour
ENSMUSG00000093548	Gm6407	0	NA	NA	NA	NA	4	tumour
ENSMUSG00000093549	Obox4-ps36	0	NA	NA	NA	NA	4	tumour
ENSMUSG00000093550	Higd1c	1.17427	-0.100008	0.550633	0.466516	NA	4	tumour
ENSMUSG00000093551	4930505G20Rik	0	NA	NA	NA	NA	4	tumour
ENSMUSG00000093552	Gm5777	0.302231	0.0252596	0.549281	0.866099	NA	4	tumour
ENSMUSG00000093553	Gm20633	403.11	-0.270678	0.206188	0.155615	0.266695	4	tumour
ENSMUSG00000093554	Obox4-ps26	0	NA	NA	NA	NA	4	tumour
ENSMUSG00000093556	Gm20641	0	NA	NA	NA	NA	4	tumour
ENSMUSG00000093557	4930555M17Rik	0	NA	NA	NA	NA	4	tumour
ENSMUSG00000093559	Gm20705	28.8011	0.730105	0.655823	0.051843	0.11385	4	tumour
ENSMUSG00000093560	Gm6695	0	NA	NA	NA	NA	4	tumour
ENSMUSG00000093562	Gm23090	0	NA	NA	NA	NA	4	tumour
ENSMUSG00000093563	Gm20630	0	NA	NA	NA	NA	4	tumour
ENSMUSG00000093564	Gm18396	0	NA	NA	NA	NA	4	tumour
ENSMUSG00000093565	Rab26os	130.906	-0.902724	0.269692	0.000204052	0.00156006	4	tumour
ENSMUSG00000093567	Obox4-ps8	0	NA	NA	NA	NA	4	tumour
ENSMUSG00000093568	Gm20611	0	NA	NA	NA	NA	4	tumour
ENSMUSG00000093570	Gm20714	0	NA	NA	NA	NA	4	tumour
ENSMUSG00000093573	Gm20610	0	NA	NA	NA	NA	4	tumour
ENSMUSG00000093575	Gm20695	29.0067	0.10834	0.323651	0.682433	0.78093	4	tumour
ENSMUSG00000093577	Gm20632	5336.56	-2.11535	0.401856	1.04354398151351e-08	8.97378570641e-07	4	tumour
ENSMUSG00000093579	Gm20036	3.02044	-0.457385	0.640499	0.136704	0.241471	4	tumour
ENSMUSG00000093580	Gm20706	0	NA	NA	NA	NA	4	tumour
ENSMUSG00000093581	Gm18006	0	NA	NA	NA	NA	4	tumour
ENSMUSG00000093584	Obox3-ps2	0	NA	NA	NA	NA	4	tumour
ENSMUSG00000093587	Gm20554	113.07	1.08339	0.286776	3.05123268392176e-05	0.000360448	4	tumour
ENSMUSG00000093588	Vmn1r-ps23	0	NA	NA	NA	NA	4	tumour
ENSMUSG00000093589	Gm18367	0	NA	NA	NA	NA	4	tumour
ENSMUSG00000093590	Gm20643	0	NA	NA	NA	NA	4	tumour
ENSMUSG00000093592	Vmn2r-ps122	0	NA	NA	NA	NA	4	tumour
ENSMUSG00000093593	Gm20683	35.9295	1.05825	0.42529	0.00213707	0.00952837	4	tumour
ENSMUSG00000093594	Gm20707	149.358	-0.402162	0.220154	0.0457209	0.103191	4	tumour
ENSMUSG00000093595	Vmn1r-ps49	0	NA	NA	NA	NA	4	tumour
ENSMUSG00000093598	A730085K08Rik	6.68278	-0.36713	0.456606	0.229478	0.357662	4	tumour
ENSMUSG00000093599	Mir5620	0	NA	NA	NA	NA	4	tumour
ENSMUSG00000093601	Gm19459	0	NA	NA	NA	NA	4	tumour
ENSMUSG00000093602	Vmn2r-ps116	0	NA	NA	NA	NA	4	tumour
ENSMUSG00000093606	B130034C11Rik	25.3472	-0.254823	0.29859	0.311988	0.450078	4	tumour
ENSMUSG00000093607	Vmn2r-ps118	0	NA	NA	NA	NA	4	tumour
ENSMUSG00000093610	Cyp2c53-ps	0	NA	NA	NA	NA	4	tumour
ENSMUSG00000093614	Gm20693	0	NA	NA	NA	NA	4	tumour
ENSMUSG00000093615	Mir5618	0	NA	NA	NA	NA	4	tumour
ENSMUSG00000093616	1700055C04Rik	0	NA	NA	NA	NA	4	tumour
ENSMUSG00000093617	4933438K21Rik	0	NA	NA	NA	NA	4	tumour
ENSMUSG00000093618	Mir5627	0	NA	NA	NA	NA	4	tumour
ENSMUSG00000093619	4930535L15Rik	0	NA	NA	NA	NA	4	tumour
ENSMUSG00000093621	Vmn1r-ps10	0	NA	NA	NA	NA	4	tumour
ENSMUSG00000093622	Gm20703	28.7218	-0.597845	0.503278	0.0749378	0.151827	4	tumour
ENSMUSG00000093623	Obox4-ps14	0	NA	NA	NA	NA	4	tumour
ENSMUSG00000093624	Mipep-ps	0.171798	0.0661249	0.55738	0.740617	NA	4	tumour
ENSMUSG00000093625	Gm18953	0	NA	NA	NA	NA	4	tumour
ENSMUSG00000093626	Ly6l	0	NA	NA	NA	NA	4	tumour
ENSMUSG00000093627	Vmn2r-ps121	0	NA	NA	NA	NA	4	tumour
ENSMUSG00000093628	Gm20616	1.40593	0.141717	0.528979	0.503305	0.632564	4	tumour
ENSMUSG00000093629	Prox2os	6.41707	-0.0548639	0.422444	0.841296	0.895901	4	tumour
ENSMUSG00000093634	Gm10860	0	NA	NA	NA	NA	4	tumour
ENSMUSG00000093637	Gm20636	0.61236	-0.00146578	0.539403	0.992298	NA	4	tumour
ENSMUSG00000093639	Gm52993	0	NA	NA	NA	NA	4	tumour
ENSMUSG00000093642	Vmn2r-ps124	0	NA	NA	NA	NA	4	tumour
ENSMUSG00000093644	Gm19560	0	NA	NA	NA	NA	4	tumour
ENSMUSG00000093645	Gm23187	0	NA	NA	NA	NA	4	tumour
ENSMUSG00000093648	Vmn1r-ps148	0	NA	NA	NA	NA	4	tumour
ENSMUSG00000093649	Gm20614	0	NA	NA	NA	NA	4	tumour
ENSMUSG00000093650	Gm20631	0	NA	NA	NA	NA	4	tumour
ENSMUSG00000093651	Gm5873	0.202785	-0.0715961	0.55864	0.708546	NA	4	tumour
ENSMUSG00000093652	Vmn2r-ps31	0	NA	NA	NA	NA	4	tumour
ENSMUSG00000093656	Gm20628	4091.38	-1.80268	0.334863	6.61851663984239e-09	6.93602655972672e-07	4	tumour
ENSMUSG00000093658	Gm20617	0	NA	NA	NA	NA	4	tumour
ENSMUSG00000093660	Gm26505	0.109092	-0.0551598	0.555825	0.842529	NA	4	tumour
ENSMUSG00000093661	Eif4e3	115.128	0.190125	0.325196	0.473029	0.60597	4	tumour
ENSMUSG00000093662	Gm20649	0	NA	NA	NA	NA	4	tumour
ENSMUSG00000093663	Gm7171	0	NA	NA	NA	NA	4	tumour
ENSMUSG00000093664	Obox4-ps37	0	NA	NA	NA	NA	4	tumour
ENSMUSG00000093665	Obox3-ps1	0	NA	NA	NA	NA	4	tumour
ENSMUSG00000093666	Vmn1r-ps15	0	NA	NA	NA	NA	4	tumour
ENSMUSG00000093668	Pou5f2	4.9552	0.555917	0.792053	0.0728568	0.14858	4	tumour
ENSMUSG00000093669	Gm9399	0.50797	-0.0950809	0.55419	0.488278	NA	4	tumour
ENSMUSG00000093671	Gm20656	0	NA	NA	NA	NA	4	tumour
ENSMUSG00000093672	Gm20655	13.2096	-0.336047	0.43645	0.255891	0.387812	4	tumour
ENSMUSG00000093673	Gm20644	3.728	0.0773929	0.490786	0.746949	0.82914	4	tumour
ENSMUSG00000093674	Rpl41	54544.7	-2.27813	0.368584	2.43580498655781e-11	1.95410355214715e-08	4	tumour
ENSMUSG00000093675	Gm20618	0.118057	-0.0560032	0.555953	0.847949	NA	4	tumour
ENSMUSG00000093677	Gm20712	26.7357	0.844107	0.426483	0.0113405	0.0349822	4	tumour
ENSMUSG00000093681	Vmn2r-ps52	3.69668	1.44522	1.50423	0.0144807	0.0422171	4	tumour
ENSMUSG00000093682	Gm20681	0.272497	-0.028768	0.549476	0.8497	NA	4	tumour
ENSMUSG00000093683	Obox4-ps34	0	NA	NA	NA	NA	4	tumour
ENSMUSG00000093685	Gm18416	0	NA	NA	NA	NA	4	tumour
ENSMUSG00000093686	Gm4705	3.66143	0.315241	0.583037	0.225795	0.353317	4	tumour
ENSMUSG00000093687	Gm20637	0.384163	0.13976	0.573465	0.387878	NA	4	tumour
ENSMUSG00000093688	Gm8488	0.281229	0.0809999	0.560442	0.60153	NA	4	tumour
ENSMUSG00000093689	Vmn1r-ps52	0	NA	NA	NA	NA	4	tumour
ENSMUSG00000093690	Mir5619	0	NA	NA	NA	NA	4	tumour
ENSMUSG00000093695	Gm20717	0.101022	0.0509983	0.555143	0.868235	NA	4	tumour
ENSMUSG00000093696	Vmn1r7	0	NA	NA	NA	NA	4	tumour
ENSMUSG00000093697	Gm20686	0	NA	NA	NA	NA	4	tumour
ENSMUSG00000093699	Vmn2r-ps9	0	NA	NA	NA	NA	4	tumour
ENSMUSG00000093701	Gm21970	0.908826	-0.115734	0.571052	0.247217	NA	4	tumour
ENSMUSG00000093702	Vmn1r-ps20	0	NA	NA	NA	NA	4	tumour
ENSMUSG00000093703	Gm18397	0	NA	NA	NA	NA	4	tumour
ENSMUSG00000093705	Vmn1r-ps142	0	NA	NA	NA	NA	4	tumour
ENSMUSG00000093707	Obox4-ps9	0	NA	NA	NA	NA	4	tumour
ENSMUSG00000093708	Gm20718	0	NA	NA	NA	NA	4	tumour
ENSMUSG00000093710	Mir5625	0	NA	NA	NA	NA	4	tumour
ENSMUSG00000093711	Vmn2r-ps125	0	NA	NA	NA	NA	4	tumour
ENSMUSG00000093714	Vmn2r-ps132	0.0872268	0.0492974	0.554922	0.860587	NA	4	tumour
ENSMUSG00000093716	Gm19815	0.347612	0.081259	0.561027	0.546913	NA	4	tumour
ENSMUSG00000093719	Obox4-ps30	0	NA	NA	NA	NA	4	tumour
ENSMUSG00000093720	Gm20635	0.289767	0.0275444	0.549081	0.861108	NA	4	tumour
ENSMUSG00000093721	Gm3896	0	NA	NA	NA	NA	4	tumour
ENSMUSG00000093722	Gm20612	0	NA	NA	NA	NA	4	tumour
ENSMUSG00000093724	Vmn2r-ps32	0.165721	0.066122	0.557379	0.724094	NA	4	tumour
ENSMUSG00000093725	Gm18595	0	NA	NA	NA	NA	4	tumour
ENSMUSG00000093726	Gm20667	187.818	0.925743	0.218773	6.03871752270911e-06	0.00010315	4	tumour
ENSMUSG00000093727	Obox3-ps5	0	NA	NA	NA	NA	4	tumour
ENSMUSG00000093728	Vmn1r-ps8	0	NA	NA	NA	NA	4	tumour
ENSMUSG00000093729	Vmn1r-ps141	0	NA	NA	NA	NA	4	tumour
ENSMUSG00000093730	Gm20690	0.0973753	-0.0536117	0.555599	0.843671	NA	4	tumour
ENSMUSG00000093731	Vmn1r-ps18	0	NA	NA	NA	NA	4	tumour
ENSMUSG00000093732	Gm20609	0	NA	NA	NA	NA	4	tumour
ENSMUSG00000093736	Obox4-ps38	0	NA	NA	NA	NA	4	tumour
ENSMUSG00000093738	AI606473	1.02594	-0.114442	0.553906	0.431044	NA	4	tumour
ENSMUSG00000093739	Gm20692	0.305957	0.0788748	0.560352	0.588705	NA	4	tumour
ENSMUSG00000093740	Gm18417	2.03172	0.356079	0.659387	0.12329	0.222975	4	tumour
ENSMUSG00000093741	Gm20672	0.0907641	0.0497405	0.554979	0.863037	NA	4	tumour
ENSMUSG00000093743	Vmn1r-ps17	0	NA	NA	NA	NA	4	tumour
ENSMUSG00000093744	Gm20675	0	NA	NA	NA	NA	4	tumour
ENSMUSG00000093746	Mir5622	0	NA	NA	NA	NA	4	tumour
ENSMUSG00000093747	Gm20673	0.10928	0.05228	0.55532	0.863037	NA	4	tumour
ENSMUSG00000093748	Gm19031	0	NA	NA	NA	NA	4	tumour
ENSMUSG00000093749	4921523L03Rik	0	NA	NA	NA	NA	4	tumour
ENSMUSG00000093751	Gm3307	0.189702	-0.00452809	0.548894	0.994735	NA	4	tumour
ENSMUSG00000093752	Gm20716	2459.98	-0.967997	0.241259	1.35727641402165e-05	0.000193605	4	tumour
ENSMUSG00000093753	Gm28577	0	NA	NA	NA	NA	4	tumour
ENSMUSG00000093755	Vmn1r39	0	NA	NA	NA	NA	4	tumour
ENSMUSG00000093756	Gm18594	0	NA	NA	NA	NA	4	tumour
ENSMUSG00000093757	Mir5623	0	NA	NA	NA	NA	4	tumour
ENSMUSG00000093758	Gm20701	0.0934603	-0.0529472	0.555506	0.84693	NA	4	tumour
ENSMUSG00000093759	Scarletltr	0	NA	NA	NA	NA	4	tumour
ENSMUSG00000093761	Obox6-ps1	0	NA	NA	NA	NA	4	tumour
ENSMUSG00000093763	Mir5626	0	NA	NA	NA	NA	4	tumour
ENSMUSG00000093765	Gm20658	2.59513	0.503192	0.819867	0.0554127	0.119968	4	tumour
ENSMUSG00000093766	Gm20679	0	NA	NA	NA	NA	4	tumour
ENSMUSG00000093767	Vmn2r-ps13	0	NA	NA	NA	NA	4	tumour
ENSMUSG00000093768	Gm20650	0.350394	-0.0331451	0.550105	0.839242	NA	4	tumour
ENSMUSG00000093769	H3c14	14.0895	0.0475397	0.550166	0.636085	0.745029	4	tumour
ENSMUSG00000093770	Obox3-ps4	0	NA	NA	NA	NA	4	tumour
ENSMUSG00000093771	AU023070	0	NA	NA	NA	NA	4	tumour
ENSMUSG00000093772	4931403E22Rik	5.46536	-0.0603021	0.485883	0.799328	0.865833	4	tumour
ENSMUSG00000093773	Obox3-ps7	0	NA	NA	NA	NA	4	tumour
ENSMUSG00000093774	Vmn1r-ps151	0	NA	NA	NA	NA	4	tumour
ENSMUSG00000093775	Vmn2r-ps114	0	NA	NA	NA	NA	4	tumour
ENSMUSG00000093776	Vmn2r-ps120	0	NA	NA	NA	NA	4	tumour
ENSMUSG00000093779	Gm20648	0	NA	NA	NA	NA	4	tumour
ENSMUSG00000093781	Vmn1r-ps47	0	NA	NA	NA	NA	4	tumour
ENSMUSG00000093784	Gm22394	0	NA	NA	NA	NA	4	tumour
ENSMUSG00000093788	Vmn1r-ps147	0	NA	NA	NA	NA	4	tumour
ENSMUSG00000093789	Methig1	11.3874	-1.00582	0.611477	0.0145249	0.0423088	4	tumour
ENSMUSG00000093796	Rps12-ps23	0	NA	NA	NA	NA	4	tumour
ENSMUSG00000093798	Gm8355	14.3022	-1.13192	0.453674	0.00189999	0.00866391	4	tumour
ENSMUSG00000093800	Gm20796	0.188212	-0.0704258	0.558372	0.707874	NA	4	tumour
ENSMUSG00000093803	Ppp2r3d	253.681	0.275954	0.161783	0.0740133	0.150302	4	tumour
ENSMUSG00000093804	Or4f7	0	NA	NA	NA	NA	4	tumour
ENSMUSG00000093805	Gal3st2b	0.161699	-0.0674964	0.557734	0.721681	NA	4	tumour
ENSMUSG00000093806	Asmt	0.943886	0.180371	0.583568	0.199424	NA	4	tumour
ENSMUSG00000093812	Gm5627	0	NA	NA	NA	NA	4	tumour
ENSMUSG00000093814	Gm9637	0	NA	NA	NA	NA	4	tumour
ENSMUSG00000093817	Gm2101	0	NA	NA	NA	NA	4	tumour
ENSMUSG00000093818	Ighd3-1	0	NA	NA	NA	NA	4	tumour
ENSMUSG00000093820	Vmn2r21	0	NA	NA	NA	NA	4	tumour
ENSMUSG00000093825	Or4l1	0	NA	NA	NA	NA	4	tumour
ENSMUSG00000093826	Gm6900	0.177703	-0.0693947	0.558142	0.711023	NA	4	tumour
ENSMUSG00000093827	Gm10410	0	NA	NA	NA	NA	4	tumour
ENSMUSG00000093833	Gm7970	0	NA	NA	NA	NA	4	tumour
ENSMUSG00000093838	Ighv3-1	0	NA	NA	NA	NA	4	tumour
ENSMUSG00000093839	Or4d2b	0.162083	0.0588423	0.556352	0.831723	NA	4	tumour
ENSMUSG00000093846	Gm4425	4.7152	0.00502058	0.431486	0.986561	0.991392	4	tumour
ENSMUSG00000093847	Eif1ad15	0.925143	-0.206662	0.575483	0.250953	NA	4	tumour
ENSMUSG00000093848	Gm20865	0	NA	NA	NA	NA	4	tumour
ENSMUSG00000093849	Gm7083	0	NA	NA	NA	NA	4	tumour
ENSMUSG00000093851	Gm15089	0	NA	NA	NA	NA	4	tumour
ENSMUSG00000093853	Vmn1r151	0	NA	NA	NA	NA	4	tumour
ENSMUSG00000093858	Gm19967	53.4772	1.53861	0.541633	0.000410667	0.00267324	4	tumour
ENSMUSG00000093859	Gm7882	0.103486	0.0514911	0.55521	0.863904	NA	4	tumour
ENSMUSG00000093861	Igkv1-110	1.60394	-0.191669	0.583812	0.210307	0.335122	4	tumour
ENSMUSG00000093862	Gm5117	0.372435	0.0655233	0.549307	0.669458	NA	4	tumour
ENSMUSG00000093863	Gm7954	0	NA	NA	NA	NA	4	tumour
ENSMUSG00000093865	Lrit3	40.426	0.15943	0.28018	0.508934	0.637641	4	tumour
ENSMUSG00000093866	Or6c1	0	NA	NA	NA	NA	4	tumour
ENSMUSG00000093867	Gsdmcl2	0	NA	NA	NA	NA	4	tumour
ENSMUSG00000093868	Gm20809	0	NA	NA	NA	NA	4	tumour
ENSMUSG00000093877	Or6z1	0	NA	NA	NA	NA	4	tumour
ENSMUSG00000093880	Tmem181c-ps	14.9742	1.02625	0.702574	0.0175734	0.0490794	4	tumour
ENSMUSG00000093883	Gm21866	0	NA	NA	NA	NA	4	tumour
ENSMUSG00000093884	Or10h1	0.0552525	0.0415824	0.554102	0.902769	NA	4	tumour
ENSMUSG00000093885	Rpl35a-ps5	0.440558	-0.0338142	0.542881	0.822234	NA	4	tumour
ENSMUSG00000093887	Gm3033	0	NA	NA	NA	NA	4	tumour
ENSMUSG00000093889	Ang-ps2	0	NA	NA	NA	NA	4	tumour
ENSMUSG00000093890	Vmn1r127	0	NA	NA	NA	NA	4	tumour
ENSMUSG00000093891	Gm2866	0	NA	NA	NA	NA	4	tumour
ENSMUSG00000093892	Gm3261	0	NA	NA	NA	NA	4	tumour
ENSMUSG00000093894	Ighv1-53	0.457371	-0.0950796	0.55492	0.535748	NA	4	tumour
ENSMUSG00000093895	Gm21865	0	NA	NA	NA	NA	4	tumour
ENSMUSG00000093896	Ighv1-76	0.0919484	-0.0519549	0.55537	0.867855	NA	4	tumour
ENSMUSG00000093898	Gm33933	0	NA	NA	NA	NA	4	tumour
ENSMUSG00000093899	Gm5645	0	NA	NA	NA	NA	4	tumour
ENSMUSG00000093901	Or8c15	2.13462	0.147397	0.558764	0.343405	0.482826	4	tumour
ENSMUSG00000093903	Gm21454	0	NA	NA	NA	NA	4	tumour
ENSMUSG00000093904	Tomm20	10618	-1.6823	0.360289	2.86798354076762e-07	1.00790992561871e-05	4	tumour
ENSMUSG00000093906	Igkv9-129	0.234483	-0.0761001	0.55967	0.646874	NA	4	tumour
ENSMUSG00000093908	Gm5784	129.89	0.766361	0.345324	0.00798898	0.0266013	4	tumour
ENSMUSG00000093909	Gm3883	0	NA	NA	NA	NA	4	tumour
ENSMUSG00000093910	Zfp853	1.67527	0.309657	0.586015	0.227285	0.355242	4	tumour
ENSMUSG00000093913	Obox4-ps28	0	NA	NA	NA	NA	4	tumour
ENSMUSG00000093915	Trav12n-3	0.146177	0.0636448	0.556887	0.743262	NA	4	tumour
ENSMUSG00000093916	Gm379	13.0124	-0.222593	0.522131	0.383698	0.522826	4	tumour
ENSMUSG00000093918	Gm21677	0	NA	NA	NA	NA	4	tumour
ENSMUSG00000093919	Gm20760	0	NA	NA	NA	NA	4	tumour
ENSMUSG00000093920	Or4d2	0	NA	NA	NA	NA	4	tumour
ENSMUSG00000093922	Rpl36-ps4	0	NA	NA	NA	NA	4	tumour
ENSMUSG00000093923	Gm5935	0.169173	0.0665252	0.557462	0.722527	NA	4	tumour
ENSMUSG00000093924	Gm12623	0	NA	NA	NA	NA	4	tumour
ENSMUSG00000093927	Gm20918	0	NA	NA	NA	NA	4	tumour
ENSMUSG00000093930	Hmgcs1	4003.18	-0.2845	0.221285	0.159092	0.271474	4	tumour
ENSMUSG00000093934	Or8g2b	0	NA	NA	NA	NA	4	tumour
ENSMUSG00000093938	Evi2b	67.0885	0.541312	0.423992	0.084202	0.166352	4	tumour
ENSMUSG00000093939	Trav4d-3	0.144241	0.0625956	0.556688	0.761625	NA	4	tumour
ENSMUSG00000093940	Obox4-ps19	0	NA	NA	NA	NA	4	tumour
ENSMUSG00000093941	Vmn1r131	0	NA	NA	NA	NA	4	tumour
ENSMUSG00000093942	Or13a18	27.0127	1.02078	0.70183	0.0176693	0.0493073	4	tumour
ENSMUSG00000093945	Gm3543	0	NA	NA	NA	NA	4	tumour
ENSMUSG00000093948	Gm10378	0	NA	NA	NA	NA	4	tumour
ENSMUSG00000093949	Gm21754	0.199241	-0.000542686	0.548857	0.992084	NA	4	tumour
ENSMUSG00000093950	Gm20823	0	NA	NA	NA	NA	4	tumour
ENSMUSG00000093953	Trav3d-3	0.31518	0.0450137	0.550769	0.781061	NA	4	tumour
ENSMUSG00000093954	Gm16867	0.667729	-0.01104	0.543772	0.922995	NA	4	tumour
ENSMUSG00000093955	Ighv1-34	0.328008	0.0333272	0.549873	0.782187	NA	4	tumour
ENSMUSG00000093957	Esp3	0	NA	NA	NA	NA	4	tumour
ENSMUSG00000093961	Obox4-ps17	0	NA	NA	NA	NA	4	tumour
ENSMUSG00000093962	Gm11756	0.0816741	0.0481923	0.554787	0.865832	NA	4	tumour
ENSMUSG00000093963	Gm21909	0	NA	NA	NA	NA	4	tumour
ENSMUSG00000093966	Trav4-3	0.286175	0.0296848	0.549344	0.866285	NA	4	tumour
ENSMUSG00000093968	Gm8165	0	NA	NA	NA	NA	4	tumour
ENSMUSG00000093973	Mrgpra2a	0.0876492	0.0491686	0.554906	0.865823	NA	4	tumour
ENSMUSG00000093975	Vmn2r-ps19	0	NA	NA	NA	NA	4	tumour
ENSMUSG00000093976	Gm8674	0.107051	0.0519717	0.555277	0.863609	NA	4	tumour
ENSMUSG00000093977	Gm14362	0	NA	NA	NA	NA	4	tumour
ENSMUSG00000093978	Gm12612	0	NA	NA	NA	NA	4	tumour
ENSMUSG00000093979	Gm2237	74.1583	0.108961	0.345423	0.688908	0.785659	4	tumour
ENSMUSG00000093980	Or5p68	0	NA	NA	NA	NA	4	tumour
ENSMUSG00000093984	Gm7365	0	NA	NA	NA	NA	4	tumour
ENSMUSG00000093985	Gm10406	32.3102	-0.0298658	0.30508	0.90513	0.939106	4	tumour
ENSMUSG00000093986	Vmn1r120	0	NA	NA	NA	NA	4	tumour
ENSMUSG00000093987	Gm21704	0	NA	NA	NA	NA	4	tumour
ENSMUSG00000093989	Rnasek	1133.28	-0.712371	0.248516	0.00151928	0.00729386	4	tumour
ENSMUSG00000093993	Gm20736	0	NA	NA	NA	NA	4	tumour
ENSMUSG00000093996	Spata31f1c	0	NA	NA	NA	NA	4	tumour
ENSMUSG00000094001	Vmn1r122	0	NA	NA	NA	NA	4	tumour
ENSMUSG00000094002	Silc1	0.254598	0.0712776	0.558568	0.733786	NA	4	tumour
ENSMUSG00000094004	Pramel3c	0	NA	NA	NA	NA	4	tumour
ENSMUSG00000094005	Gm12625	0.0969829	-0.0532517	0.555548	0.851876	NA	4	tumour
ENSMUSG00000094006	Igkv4-59	0.545205	0.0564353	0.553476	0.582177	NA	4	tumour
ENSMUSG00000094010	Vmn1r119	0	NA	NA	NA	NA	4	tumour
ENSMUSG00000094011	Vmn1r94	0	NA	NA	NA	NA	4	tumour
ENSMUSG00000094012	Gm10024	3.6241	3.11145	1.42909	0.00139599	0.00684606	4	tumour
ENSMUSG00000094015	Rps12-ps20	0.207613	0.00109482	0.548859	0.993813	NA	4	tumour
ENSMUSG00000094016	Trav15-1-dv6-1	0	NA	NA	NA	NA	4	tumour
ENSMUSG00000094017	Gm13160	0.180579	-0.00277398	0.548874	0.988575	NA	4	tumour
ENSMUSG00000094018	S100a2	0.877515	-0.00453879	0.539772	0.92331	NA	4	tumour
ENSMUSG00000094021	Gm3685	0.433773	-0.0872931	0.562931	0.465904	NA	4	tumour
ENSMUSG00000094023	Trav7d-4	0	NA	NA	NA	NA	4	tumour
ENSMUSG00000094024	Esp18	0	NA	NA	NA	NA	4	tumour
ENSMUSG00000094025	Gm8879	0.0925545	-0.0527134	0.555473	0.849757	NA	4	tumour
ENSMUSG00000094027	Gm21762	7.21045	-0.378492	0.528992	0.213052	0.338316	4	tumour
ENSMUSG00000094028	Ighd4-1	0	NA	NA	NA	NA	4	tumour
ENSMUSG00000094029	Ighv3-3	0	NA	NA	NA	NA	4	tumour
ENSMUSG00000094035	Ldlrad2	0.229126	-0.0162437	0.549337	0.952714	NA	4	tumour
ENSMUSG00000094036	Gm6465	0	NA	NA	NA	NA	4	tumour
ENSMUSG00000094051	Ighv1-36	0	NA	NA	NA	NA	4	tumour
ENSMUSG00000094052	Gm21118	0	NA	NA	NA	NA	4	tumour
ENSMUSG00000094053	Scgb2b7	169.385	-0.62874	0.447127	0.0528282	0.115546	4	tumour
ENSMUSG00000094054	NA	12.0393	-0.0268424	0.470654	0.912077	0.944095	4	tumour
ENSMUSG00000094057	Ighd2-7	0	NA	NA	NA	NA	4	tumour
ENSMUSG00000094063	Or51q1c	0.0913302	0.05005	0.555018	0.856925	NA	4	tumour
ENSMUSG00000094065	Ccl21d	0	NA	NA	NA	NA	4	tumour
ENSMUSG00000094066	Spata31f1b	1.81642	0.0115219	0.511377	0.95526	0.971788	4	tumour
ENSMUSG00000094071	Gm21729	0	NA	NA	NA	NA	4	tumour
ENSMUSG00000094072	Gm11105	0	NA	NA	NA	NA	4	tumour
ENSMUSG00000094074	Or4k43-ps1	0	NA	NA	NA	NA	4	tumour
ENSMUSG00000094075	Ighv1-80	2.05472	-0.183885	0.556032	0.349064	0.488149	4	tumour
ENSMUSG00000094076	Gm4767	0.592004	-0.0917461	0.564457	0.384679	NA	4	tumour
ENSMUSG00000094079	Rpl23a-ps12	0	NA	NA	NA	NA	4	tumour
ENSMUSG00000094080	Or7a42	0	NA	NA	NA	NA	4	tumour
ENSMUSG00000094081	Gm20826	0	NA	NA	NA	NA	4	tumour
ENSMUSG00000094082	Gm12452	0	NA	NA	NA	NA	4	tumour
ENSMUSG00000094083	Gm1604b	0	NA	NA	NA	NA	4	tumour
ENSMUSG00000094084	Tdpoz1	0.81001	-0.125521	0.552265	0.396042	NA	4	tumour
ENSMUSG00000094085	Vmn1r114	0	NA	NA	NA	NA	4	tumour
ENSMUSG00000094087	Ighv1-61	0.145525	0.063557	0.55687	0.744041	NA	4	tumour
ENSMUSG00000094088	Ighv1-64	0.576931	-0.0654292	0.540413	0.65114	NA	4	tumour
ENSMUSG00000094090	Gm8494	0.590528	-0.000868762	0.530545	0.996583	NA	4	tumour
ENSMUSG00000094091	Ankrd40cl	0.808013	0.267963	0.618082	0.144159	NA	4	tumour
ENSMUSG00000094092	Gm15921	0.195997	0.0030556	0.548877	0.993001	NA	4	tumour
ENSMUSG00000094094	Igkv5-45	0	NA	NA	NA	NA	4	tumour
ENSMUSG00000094098	Vmn2r44	1.29723	-0.0568312	0.526873	0.744736	NA	4	tumour
ENSMUSG00000094102	Ighv9-2	0	NA	NA	NA	NA	4	tumour
ENSMUSG00000094103	Fam177a2	0	NA	NA	NA	NA	4	tumour
ENSMUSG00000094105	Gm8922	0	NA	NA	NA	NA	4	tumour
ENSMUSG00000094111	Nutf2-ps2	0.378484	-0.0457278	0.551676	0.715922	NA	4	tumour
ENSMUSG00000094112	9330182O14Rik	0.805333	0.129523	0.555291	0.412645	NA	4	tumour
ENSMUSG00000094113	5430401F13Rik	0	NA	NA	NA	NA	4	tumour
ENSMUSG00000094115	Spin2-ps6	0	NA	NA	NA	NA	4	tumour
ENSMUSG00000094116	Gm11237	0.0944001	-0.0530323	0.555517	0.848188	NA	4	tumour
ENSMUSG00000094117	Igkv3-12	0	NA	NA	NA	NA	4	tumour
ENSMUSG00000094118	Gm16445	0	NA	NA	NA	NA	4	tumour
ENSMUSG00000094119	Or51aa2	0	NA	NA	NA	NA	4	tumour
ENSMUSG00000094120	Gm3233	0.849698	0.0960842	0.565943	0.298365	NA	4	tumour
ENSMUSG00000094122	Rpl31-ps9	26.9689	-1.2295	0.457694	0.000953426	0.00510593	4	tumour
ENSMUSG00000094124	Ighv1-74	0	NA	NA	NA	NA	4	tumour
ENSMUSG00000094125	Cwc22rt1	0.704213	0.00602705	0.542826	0.957841	NA	4	tumour
ENSMUSG00000094132	Gm3264	19.251	-0.127302	0.337984	0.634328	0.74358	4	tumour
ENSMUSG00000094133	Or5an9	0.957539	0.114501	0.556496	0.422495	NA	4	tumour
ENSMUSG00000094134	Ighv5-15	0	NA	NA	NA	NA	4	tumour
ENSMUSG00000094135	Gm21379	0	NA	NA	NA	NA	4	tumour
ENSMUSG00000094136	Gm5973	0	NA	NA	NA	NA	4	tumour
ENSMUSG00000094140	Or10g3	0	NA	NA	NA	NA	4	tumour
ENSMUSG00000094145	Vmn2r20	0.438218	0.0867099	0.562652	0.467095	NA	4	tumour
ENSMUSG00000094146	Gm10142	1.69549	0.464412	0.827453	0.0266502	0.0679916	4	tumour
ENSMUSG00000094151	Gm7233	1.30036	-0.145768	0.557249	0.364431	NA	4	tumour
ENSMUSG00000094152	Slc6a16	2.37919	0.136754	0.525157	0.525134	0.652213	4	tumour
ENSMUSG00000094153	Gm8807	2.76807	0.266767	0.530578	0.325561	0.464417	4	tumour
ENSMUSG00000094156	Sult2a7	0	NA	NA	NA	NA	4	tumour
ENSMUSG00000094157	Gm7995	0.150998	0.00362088	0.548923	0.98593	NA	4	tumour
ENSMUSG00000094160	Vmn1r-ps79	0	NA	NA	NA	NA	4	tumour
ENSMUSG00000094162	Ccl19-ps3	0	NA	NA	NA	NA	4	tumour
ENSMUSG00000094163	Tdpoz5	0.611091	0.00455778	0.539874	0.970775	NA	4	tumour
ENSMUSG00000094164	Ighv2-3	0	NA	NA	NA	NA	4	tumour
ENSMUSG00000094168	Gm21903	0	NA	NA	NA	NA	4	tumour
ENSMUSG00000094172	NA	0	NA	NA	NA	NA	4	tumour
ENSMUSG00000094174	Ighv6-4	0	NA	NA	NA	NA	4	tumour
ENSMUSG00000094176	Trav6d-6	0.177275	0.0666523	0.55749	0.739723	NA	4	tumour
ENSMUSG00000094177	Vmn2r-ps15	0.469946	0.0328596	0.538192	0.834607	NA	4	tumour
ENSMUSG00000094180	Defa-ps8	0	NA	NA	NA	NA	4	tumour
ENSMUSG00000094181	Gm21739	0	NA	NA	NA	NA	4	tumour
ENSMUSG00000094182	Or8g23	0	NA	NA	NA	NA	4	tumour
ENSMUSG00000094185	Gm5445	0.103452	-0.0538622	0.555634	0.858455	NA	4	tumour
ENSMUSG00000094186	Gm1553	0.175783	0.067188	0.5576	0.722	NA	4	tumour
ENSMUSG00000094187	Vmn1r170	0	NA	NA	NA	NA	4	tumour
ENSMUSG00000094189	Gm6134	0.399073	0.0453355	0.549712	0.712921	NA	4	tumour
ENSMUSG00000094191	Rpl31-ps14	30.166	-1.08966	0.366197	0.000500924	0.00310607	4	tumour
ENSMUSG00000094192	Or2f2	0.0753297	0.046103	0.554545	0.892791	NA	4	tumour
ENSMUSG00000094194	Ighv5-16	0.0959418	-0.0526409	0.555463	0.864462	NA	4	tumour
ENSMUSG00000094195	Pramel44	0.193894	-0.0709145	0.558483	0.707563	NA	4	tumour
ENSMUSG00000094196	Magea3	0	NA	NA	NA	NA	4	tumour
ENSMUSG00000094197	Or5p54	0	NA	NA	NA	NA	4	tumour
ENSMUSG00000094198	Ighv1-50	0.495627	-0.0540864	0.55313	0.617233	NA	4	tumour
ENSMUSG00000094200	Or2a14	0	NA	NA	NA	NA	4	tumour
ENSMUSG00000094202	Mup-ps26	0	NA	NA	NA	NA	4	tumour
ENSMUSG00000094205	Gm8926	0	NA	NA	NA	NA	4	tumour
ENSMUSG00000094208	Vmn1r130	0	NA	NA	NA	NA	4	tumour
ENSMUSG00000094210	Mir935	0	NA	NA	NA	NA	4	tumour
ENSMUSG00000094212	Trav14-3	0.344981	0.0373944	0.549198	0.764391	NA	4	tumour
ENSMUSG00000094215	Gm6489	0.310269	0.0276209	0.549498	0.864273	NA	4	tumour
ENSMUSG00000094217	Gm20794	0	NA	NA	NA	NA	4	tumour
ENSMUSG00000094219	Calhm3	0.18561	-0.0025204	0.54887	0.991005	NA	4	tumour
ENSMUSG00000094220	Trav6-3	0.415041	-0.104948	0.56579	0.457801	NA	4	tumour
ENSMUSG00000094221	Vmn1r124	0	NA	NA	NA	NA	4	tumour
ENSMUSG00000094222	Mup-ps6	0	NA	NA	NA	NA	4	tumour
ENSMUSG00000094226	Gm21759	0	NA	NA	NA	NA	4	tumour
ENSMUSG00000094227	Gm21767	0	NA	NA	NA	NA	4	tumour
ENSMUSG00000094230	Gm21847	0.0886977	-0.0518097	0.555351	0.858984	NA	4	tumour
ENSMUSG00000094231	Trav9n-4	0.207673	0.0698176	0.558172	0.726413	NA	4	tumour
ENSMUSG00000094233	Gm21276	0	NA	NA	NA	NA	4	tumour
ENSMUSG00000094235	Mup-ps24	0	NA	NA	NA	NA	4	tumour
ENSMUSG00000094237	AF067063	0.0954704	-0.0532148	0.555543	0.847293	NA	4	tumour
ENSMUSG00000094238	Rps12-ps11	0.467661	-0.115515	0.568807	0.38531	NA	4	tumour
ENSMUSG00000094240	Gm14348	0	NA	NA	NA	NA	4	tumour
ENSMUSG00000094241	Ighv1-24	0	NA	NA	NA	NA	4	tumour
ENSMUSG00000094242	Gm5456	0.411103	-0.106204	0.566247	0.436356	NA	4	tumour
ENSMUSG00000094243	Obox4-ps22	0	NA	NA	NA	NA	4	tumour
ENSMUSG00000094248	H2ac23	3.55725	-0.296001	0.657935	0.0553786	0.11995	4	tumour
ENSMUSG00000094249	Gm20091	0.0888965	0.0489809	0.554882	0.876039	NA	4	tumour
ENSMUSG00000094250	Gm4479	0	NA	NA	NA	NA	4	tumour
ENSMUSG00000094253	Mir3471-2	0	NA	NA	NA	NA	4	tumour
ENSMUSG00000094254	Or8g54	0	NA	NA	NA	NA	4	tumour
ENSMUSG00000094256	Rpl21-ps7	1.71551	-0.107615	0.503704	0.640217	0.748167	4	tumour
ENSMUSG00000094257	Ap3s1-ps2	0.293093	-0.0799368	0.560708	0.590598	NA	4	tumour
ENSMUSG00000094258	Gm8159	0	NA	NA	NA	NA	4	tumour
ENSMUSG00000094262	Igkv4-62	0	NA	NA	NA	NA	4	tumour
ENSMUSG00000094264	Gm11320	0	NA	NA	NA	NA	4	tumour
ENSMUSG00000094266	Or1j12	0	NA	NA	NA	NA	4	tumour
ENSMUSG00000094268	Ighd5-8	0	NA	NA	NA	NA	4	tumour
ENSMUSG00000094269	Or8g32	0	NA	NA	NA	NA	4	tumour
ENSMUSG00000094271	Gm13290	3.48924	-0.540677	0.8094	0.0672883	0.139861	4	tumour
ENSMUSG00000094273	Btbd35f17	0	NA	NA	NA	NA	4	tumour
ENSMUSG00000094277	Gm21726	0	NA	NA	NA	NA	4	tumour
ENSMUSG00000094278	Gm12626	0.103686	0.0515235	0.555215	0.86375	NA	4	tumour
ENSMUSG00000094280	Vmn2r-ps51	14.7255	1.37734	0.465937	0.000370232	0.0024666	4	tumour
ENSMUSG00000094281	Gm8034	0.284127	0.0270209	0.549115	0.873214	NA	4	tumour
ENSMUSG00000094282	Cfap73	0	NA	NA	NA	NA	4	tumour
ENSMUSG00000094284	Vmn1r112	0	NA	NA	NA	NA	4	tumour
ENSMUSG00000094285	Or11g27	0	NA	NA	NA	NA	4	tumour
ENSMUSG00000094286	Gm12424	5.38726	0.38808	0.631341	0.156555	0.267892	4	tumour
ENSMUSG00000094288	Astx2	0	NA	NA	NA	NA	4	tumour
ENSMUSG00000094293	Gm3893	0.305963	0.0790354	0.560397	0.58599	NA	4	tumour
ENSMUSG00000094294	Gm20909	0	NA	NA	NA	NA	4	tumour
ENSMUSG00000094295	Or10u4	0	NA	NA	NA	NA	4	tumour
ENSMUSG00000094298	Vmn1r241	0	NA	NA	NA	NA	4	tumour
ENSMUSG00000094303	NA	0.173561	0.0668938	0.557539	0.724204	NA	4	tumour
ENSMUSG00000094305	Scgb2b20	181.824	-1.59217	0.822895	0.00312677	0.0128705	4	tumour
ENSMUSG00000094306	Gm24924	76.3132	0.139428	0.399414	0.62277	0.733422	4	tumour
ENSMUSG00000094307	Btbd35f28	0	NA	NA	NA	NA	4	tumour
ENSMUSG00000094311	Rfpl4b	0	NA	NA	NA	NA	4	tumour
ENSMUSG00000094314	Gm4301	0	NA	NA	NA	NA	4	tumour
ENSMUSG00000094315	Igkv4-78	0.757545	0.156539	0.572907	0.275325	NA	4	tumour
ENSMUSG00000094317	Gm6660	0	NA	NA	NA	NA	4	tumour
ENSMUSG00000094318	Gm13144	0	NA	NA	NA	NA	4	tumour
ENSMUSG00000094319	Igkv4-54	0	NA	NA	NA	NA	4	tumour
ENSMUSG00000094320	Chchd2-ps	0.957183	-0.0144806	0.51303	0.941803	NA	4	tumour
ENSMUSG00000094321	Defa-ps5	0	NA	NA	NA	NA	4	tumour
ENSMUSG00000094322	Ighv9-4	0.304547	-0.0804905	0.560836	0.589808	NA	4	tumour
ENSMUSG00000094323	Gm15256	0	NA	NA	NA	NA	4	tumour
ENSMUSG00000094325	Gm20831	0	NA	NA	NA	NA	4	tumour
ENSMUSG00000094326	Gm10045	0.687556	-0.0730303	0.545325	0.565908	NA	4	tumour
ENSMUSG00000094328	Tdpoz9	1.29013	-0.580481	0.973174	0.0282614	NA	4	tumour
ENSMUSG00000094334	Fabp5l2	0	NA	NA	NA	NA	4	tumour
ENSMUSG00000094335	Igkv1-117	1.04909	0.135981	0.553346	0.408891	NA	4	tumour
ENSMUSG00000094337	NA	0.725933	0.0940664	0.565182	0.337988	NA	4	tumour
ENSMUSG00000094338	H2bc13	1866.86	-1.19423	0.220702	1.06480070807092e-08	9.074208231967e-07	4	tumour
ENSMUSG00000094344	Gm11942	0.57934	-0.156827	0.568308	0.33785	NA	4	tumour
ENSMUSG00000094345	Igkv14-126	0.54046	-0.108823	0.557616	0.442692	NA	4	tumour
ENSMUSG00000094347	Or6c208	31.2324	0.0572956	0.291719	0.818969	0.879655	4	tumour
ENSMUSG00000094349	Gm8082	0	NA	NA	NA	NA	4	tumour
ENSMUSG00000094353	Or8g50	0	NA	NA	NA	NA	4	tumour
ENSMUSG00000094354	Gm21882	0	NA	NA	NA	NA	4	tumour
ENSMUSG00000094356	Igkv8-28	0.0695452	0.0455399	0.554486	0.878675	NA	4	tumour
ENSMUSG00000094358	Gm14370	0	NA	NA	NA	NA	4	tumour
ENSMUSG00000094362	Defa33	0	NA	NA	NA	NA	4	tumour
ENSMUSG00000094365	Gm21982	71.4235	1.12529	0.852556	0.015835	0.0452525	4	tumour
ENSMUSG00000094370	Gm3373	19.4222	-0.00321508	0.338237	0.988895	0.992821	4	tumour
ENSMUSG00000094374	Gm5435	0	NA	NA	NA	NA	4	tumour
ENSMUSG00000094378	Gm15097	0.202189	0.00244499	0.548869	0.994787	NA	4	tumour
ENSMUSG00000094379	Vmn1r202	0.452759	-0.0610341	0.551802	0.615675	NA	4	tumour
ENSMUSG00000094380	Or8b1b	0	NA	NA	NA	NA	4	tumour
ENSMUSG00000094383	NA	1.94384	0.225487	0.584709	0.225768	0.353312	4	tumour
ENSMUSG00000094385	Vmn1r123	0	NA	NA	NA	NA	4	tumour
ENSMUSG00000094391	Btbd35f29	0	NA	NA	NA	NA	4	tumour
ENSMUSG00000094392	Gm3788	0	NA	NA	NA	NA	4	tumour
ENSMUSG00000094396	Vmn2r124	0.39025	-0.0314353	0.547866	0.886261	NA	4	tumour
ENSMUSG00000094401	Gm14365	0	NA	NA	NA	NA	4	tumour
ENSMUSG00000094404	Gm21776	0	NA	NA	NA	NA	4	tumour
ENSMUSG00000094409	Vmn2r-ps23	0.790318	0.251576	0.6286	0.110938	NA	4	tumour
ENSMUSG00000094410	Zbed6	5930.4	1.01964	0.307781	0.000197828	0.00151997	4	tumour
ENSMUSG00000094412	Obox4-ps16	0	NA	NA	NA	NA	4	tumour
ENSMUSG00000094413	Trav15n-1	0	NA	NA	NA	NA	4	tumour
ENSMUSG00000094416	Obox4-ps11	0	NA	NA	NA	NA	4	tumour
ENSMUSG00000094417	Gm13243	0.988999	0.224518	0.583147	0.221886	NA	4	tumour
ENSMUSG00000094420	Igkv10-96	6.92921	-0.253314	0.611316	0.14854	0.257605	4	tumour
ENSMUSG00000094421	Gm20778	0	NA	NA	NA	NA	4	tumour
ENSMUSG00000094422	Or5ac23	0	NA	NA	NA	NA	4	tumour
ENSMUSG00000094423	Gm7950	0	NA	NA	NA	NA	4	tumour
ENSMUSG00000094424	Gm7386	0	NA	NA	NA	NA	4	tumour
ENSMUSG00000094426	Or5p6	0	NA	NA	NA	NA	4	tumour
ENSMUSG00000094427	Gm15143	0	NA	NA	NA	NA	4	tumour
ENSMUSG00000094429	Gm19965	0	NA	NA	NA	NA	4	tumour
ENSMUSG00000094430	Smbd1	0.103016	0.0513253	0.555188	0.866674	NA	4	tumour
ENSMUSG00000094433	Igkv5-43	0.180157	-0.0693767	0.558138	0.717495	NA	4	tumour
ENSMUSG00000094436	Gm16327	0	NA	NA	NA	NA	4	tumour
ENSMUSG00000094437	Gm9830	0	NA	NA	NA	NA	4	tumour
ENSMUSG00000094439	Gm21969	0	NA	NA	NA	NA	4	tumour
ENSMUSG00000094441	Zfp955a	1162.75	-0.7092	0.246098	0.00144716	0.00703765	4	tumour
ENSMUSG00000094443	Sgo2b	0.219359	0.0708715	0.558412	0.72225	NA	4	tumour
ENSMUSG00000094445	Ccdc179	0	NA	NA	NA	NA	4	tumour
ENSMUSG00000094446	Gm6344	0.64621	-0.146178	0.57885	0.253315	NA	4	tumour
ENSMUSG00000094447	9430069I07Rik	0	NA	NA	NA	NA	4	tumour
ENSMUSG00000094449	Or8g55	0	NA	NA	NA	NA	4	tumour
ENSMUSG00000094460	Gm21560	0	NA	NA	NA	NA	4	tumour
ENSMUSG00000094461	Or8b36	0	NA	NA	NA	NA	4	tumour
ENSMUSG00000094463	Gm8546	0	NA	NA	NA	NA	4	tumour
ENSMUSG00000094464	Or1j11	0.397928	0.0244922	0.549637	0.979389	NA	4	tumour
ENSMUSG00000094468	Trav6-4	0	NA	NA	NA	NA	4	tumour
ENSMUSG00000094474	NA	1.26444	0.135176	0.577622	0.156552	NA	4	tumour
ENSMUSG00000094475	Gm11007	92.9052	-0.108914	0.571783	0.000969176	0.00516798	4	tumour
ENSMUSG00000094478	Igkv3-3	0	NA	NA	NA	NA	4	tumour
ENSMUSG00000094482	Vmn2r-ps8	0	NA	NA	NA	NA	4	tumour
ENSMUSG00000094483	Purb	7516.73	0.383028	0.167765	0.0163269	0.0463088	4	tumour
ENSMUSG00000094484	Gm21244	3.03134	0.666157	1.00032	0.0429878	0.0984651	4	tumour
ENSMUSG00000094485	Gm11322	0	NA	NA	NA	NA	4	tumour
ENSMUSG00000094488	Or1e33	0.102406	-0.0541341	0.555674	0.847551	NA	4	tumour
ENSMUSG00000094491	Igkv1-133	0	NA	NA	NA	NA	4	tumour
ENSMUSG00000094493	Or2ag18	1.27464	0.267386	0.587362	0.221203	NA	4	tumour
ENSMUSG00000094496	Or6c66b	0.178563	-0.0626707	0.557099	0.815214	NA	4	tumour
ENSMUSG00000094497	Gm8210	1.45402	0.0921795	0.519468	0.652964	0.757856	4	tumour
ENSMUSG00000094499	Vmn2r-ps104	0	NA	NA	NA	NA	4	tumour
ENSMUSG00000094500	Smim18	0.0894662	-0.0522427	0.55541	0.8504	NA	4	tumour
ENSMUSG00000094501	Vmn1r-ps73	0	NA	NA	NA	NA	4	tumour
ENSMUSG00000094502	Ighv1-69	0.0962751	-0.0526969	0.55547	0.864186	NA	4	tumour
ENSMUSG00000094504	Foxl3	0	NA	NA	NA	NA	4	tumour
ENSMUSG00000094505	Ighv8-6	0	NA	NA	NA	NA	4	tumour
ENSMUSG00000094507	Gm21913	0	NA	NA	NA	NA	4	tumour
ENSMUSG00000094509	Ighv14-1	0	NA	NA	NA	NA	4	tumour
ENSMUSG00000094511	Gm21693	0	NA	NA	NA	NA	4	tumour
ENSMUSG00000094514	NA	0	NA	NA	NA	NA	4	tumour
ENSMUSG00000094520	Or51q1	0.297812	0.0784632	0.560239	0.595902	NA	4	tumour
ENSMUSG00000094525	Trbv12-2	1.5621	-0.169062	0.562111	0.327978	0.46692	4	tumour
ENSMUSG00000094526	Gm21451	0	NA	NA	NA	NA	4	tumour
ENSMUSG00000094529	Gm21744	0	NA	NA	NA	NA	4	tumour
ENSMUSG00000094530	Gm21399	0.275243	-0.0295954	0.549518	0.850644	NA	4	tumour
ENSMUSG00000094531	Or52e8	0	NA	NA	NA	NA	4	tumour
ENSMUSG00000094533	Ighv11-1	0	NA	NA	NA	NA	4	tumour
ENSMUSG00000094534	Gm20945	0.210506	0.0701148	0.558239	0.72436	NA	4	tumour
ENSMUSG00000094535	Or7g31	0	NA	NA	NA	NA	4	tumour
ENSMUSG00000094539	Or5h23	0	NA	NA	NA	NA	4	tumour
ENSMUSG00000094542	Vmn1r149	0	NA	NA	NA	NA	4	tumour
ENSMUSG00000094543	Gm8212	0	NA	NA	NA	NA	4	tumour
ENSMUSG00000094545	Vmn1r101	0	NA	NA	NA	NA	4	tumour
ENSMUSG00000094546	Ighv1-26	1.07348	0.086391	0.538855	0.595305	NA	4	tumour
ENSMUSG00000094552	Ighd3-2	0	NA	NA	NA	NA	4	tumour
ENSMUSG00000094553	Vmn1r50	0	NA	NA	NA	NA	4	tumour
ENSMUSG00000094555	Obox4-ps6	0	NA	NA	NA	NA	4	tumour
ENSMUSG00000094556	Gm20821	0	NA	NA	NA	NA	4	tumour
ENSMUSG00000094557	Rpl35a-ps7	0.99822	-0.133958	0.545058	0.452795	NA	4	tumour
ENSMUSG00000094558	Btbd35f11	0	NA	NA	NA	NA	4	tumour
ENSMUSG00000094559	Cyp2d34	0	NA	NA	NA	NA	4	tumour
ENSMUSG00000094560	Pramel39-ps	0	NA	NA	NA	NA	4	tumour
ENSMUSG00000094561	Ighv1-22	1.54678	0.0410821	0.54835	0.689251	0.785742	4	tumour
ENSMUSG00000094562	Trav13-4-dv7	0.0759679	-0.0495285	0.555063	0.865485	NA	4	tumour
ENSMUSG00000094566	Gm12620	0	NA	NA	NA	NA	4	tumour
ENSMUSG00000094568	Smarce1-ps1	0.629955	0.0700431	0.54568	0.609574	NA	4	tumour
ENSMUSG00000094569	Trbd2	0	NA	NA	NA	NA	4	tumour
ENSMUSG00000094570	Gm20931	0	NA	NA	NA	NA	4	tumour
ENSMUSG00000094574	Gm15027	0	NA	NA	NA	NA	4	tumour
ENSMUSG00000094575	Gm20738	0	NA	NA	NA	NA	4	tumour
ENSMUSG00000094578	Gm3187	0	NA	NA	NA	NA	4	tumour
ENSMUSG00000094582	Gm7736	0	NA	NA	NA	NA	4	tumour
ENSMUSG00000094584	Ms4a18	0.108653	0.0521828	0.555306	0.863496	NA	4	tumour
ENSMUSG00000094586	Vmn1r41	0	NA	NA	NA	NA	4	tumour
ENSMUSG00000094588	Or8c20	0	NA	NA	NA	NA	4	tumour
ENSMUSG00000094589	Vmn1r118	0	NA	NA	NA	NA	4	tumour
ENSMUSG00000094590	Gm3629	0.11776	-0.0559624	0.555947	0.848149	NA	4	tumour
ENSMUSG00000094592	Samt1d	0	NA	NA	NA	NA	4	tumour
ENSMUSG00000094594	Tpd52-ps	2.48165	0.172103	0.533931	0.439639	0.575587	4	tumour
ENSMUSG00000094595	Fsbp	155.628	0.141253	0.220573	0.485926	0.61748	4	tumour
ENSMUSG00000094596	Btbd35f20	0	NA	NA	NA	NA	4	tumour
ENSMUSG00000094597	Gm4810	0	NA	NA	NA	NA	4	tumour
ENSMUSG00000094601	Gm5926	0	NA	NA	NA	NA	4	tumour
ENSMUSG00000094602	Vmn1r169	0	NA	NA	NA	NA	4	tumour
ENSMUSG00000094606	Vmn2r50	5.36132	0.452804	0.573363	0.156129	0.267359	4	tumour
ENSMUSG00000094607	Trav12d-3	0.24711	-0.0300566	0.549786	0.837608	NA	4	tumour
ENSMUSG00000094612	Or5p1	0	NA	NA	NA	NA	4	tumour
ENSMUSG00000094613	A630076J17Rik	0	NA	NA	NA	NA	4	tumour
ENSMUSG00000094615	Gm4899	0	NA	NA	NA	NA	4	tumour
ENSMUSG00000094616	Gm20888	0	NA	NA	NA	NA	4	tumour
ENSMUSG00000094618	Gm13271	0.200375	0.0691623	0.558026	0.728114	NA	4	tumour
ENSMUSG00000094619	Trav14d-3-dv8	0.274973	0.0770025	0.559846	0.620963	NA	4	tumour
ENSMUSG00000094622	Gm3055	954.746	0.0673914	0.160932	0.662896	0.765928	4	tumour
ENSMUSG00000094623	Gm21737	0	NA	NA	NA	NA	4	tumour
ENSMUSG00000094624	Gm4836	0.406176	0.00193744	0.547542	0.992026	NA	4	tumour
ENSMUSG00000094626	Tmem121b	3.34423	0.60928	0.893303	0.0534639	0.116617	4	tumour
ENSMUSG00000094627	Gm10182	0	NA	NA	NA	NA	4	tumour
ENSMUSG00000094628	Gm3252	0	NA	NA	NA	NA	4	tumour
ENSMUSG00000094632	Gm10310	0.0902151	0.0496412	0.554966	0.863521	NA	4	tumour
ENSMUSG00000094634	Gm3468	6.68436	-0.0476627	0.474534	0.846662	0.899272	4	tumour
ENSMUSG00000094635	Gm7104	0	NA	NA	NA	NA	4	tumour
ENSMUSG00000094637	Vmn1r204	0	NA	NA	NA	NA	4	tumour
ENSMUSG00000094638	Gm21972	3.05813	0.123662	0.510813	0.588086	0.705148	4	tumour
ENSMUSG00000094643	Gm8303	0.0846001	0.0488312	0.554865	0.862011	NA	4	tumour
ENSMUSG00000094647	Gm21650	0	NA	NA	NA	NA	4	tumour
ENSMUSG00000094648	Gm13287	0	NA	NA	NA	NA	4	tumour
ENSMUSG00000094649	Mplkipl1	0.617492	0.0635214	0.54528	0.643055	NA	4	tumour
ENSMUSG00000094651	Gal3st2	5.56553	0.0328066	0.451799	0.90233	0.937383	4	tumour
ENSMUSG00000094652	Ighv1-42	0	NA	NA	NA	NA	4	tumour
ENSMUSG00000094658	Rbmy	0	NA	NA	NA	NA	4	tumour
ENSMUSG00000094660	Gm21394	0	NA	NA	NA	NA	4	tumour
ENSMUSG00000094662	Defa36	0	NA	NA	NA	NA	4	tumour
ENSMUSG00000094669	Or2a54	0	NA	NA	NA	NA	4	tumour
ENSMUSG00000094672	Vmn2r25	0.260315	-0.0253342	0.550036	0.930432	NA	4	tumour
ENSMUSG00000094673	Or7a38	0	NA	NA	NA	NA	4	tumour
ENSMUSG00000094676	Gm10105	0	NA	NA	NA	NA	4	tumour
ENSMUSG00000094678	Or7e166	3.07079	0.274487	0.578452	0.237985	0.367205	4	tumour
ENSMUSG00000094679	Gm21721	0	NA	NA	NA	NA	4	tumour
ENSMUSG00000094680	Vmn1r121	0	NA	NA	NA	NA	4	tumour
ENSMUSG00000094682	Gm6902	0.251769	-0.0751874	0.559512	0.703336	NA	4	tumour
ENSMUSG00000094683	Ap3m1-ps	2.28437	0.389491	0.664706	0.127343	0.228704	4	tumour
ENSMUSG00000094684	Gm16456	0	NA	NA	NA	NA	4	tumour
ENSMUSG00000094685	Gm5900	0.185946	-0.0701302	0.558306	0.710723	NA	4	tumour
ENSMUSG00000094686	Ccl21a	18.7072	0.052791	0.549213	NA	NA	4	tumour
ENSMUSG00000094687	Defa25	0	NA	NA	NA	NA	4	tumour
ENSMUSG00000094689	Ighv1-81	0.554856	-0.155273	0.568036	0.356867	NA	4	tumour
ENSMUSG00000094690	1600014C23Rik	9.22741	-0.978092	0.631352	0.0178996	0.0497293	4	tumour
ENSMUSG00000094692	Or11g1	0	NA	NA	NA	NA	4	tumour
ENSMUSG00000094693	Gm4726	0	NA	NA	NA	NA	4	tumour
ENSMUSG00000094694	Ighv1-9	0	NA	NA	NA	NA	4	tumour
ENSMUSG00000094695	Gm21953	0	NA	NA	NA	NA	4	tumour
ENSMUSG00000094696	Gm6632	0	NA	NA	NA	NA	4	tumour
ENSMUSG00000094698	Gm14596	0	NA	NA	NA	NA	4	tumour
ENSMUSG00000094699	Gm28637	0	NA	NA	NA	NA	4	tumour
ENSMUSG00000094700	Vmn1r158	0	NA	NA	NA	NA	4	tumour
ENSMUSG00000094701	Or8b51	0	NA	NA	NA	NA	4	tumour
ENSMUSG00000094706	Gm10338	0	NA	NA	NA	NA	4	tumour
ENSMUSG00000094707	A830019P07Rik	0.0919585	-0.0519567	0.55537	0.867846	NA	4	tumour
ENSMUSG00000094712	Gm15099	0.235306	-0.0739544	0.559204	0.708433	NA	4	tumour
ENSMUSG00000094714	Gm16430	0	NA	NA	NA	NA	4	tumour
ENSMUSG00000094715	Gm17078	0	NA	NA	NA	NA	4	tumour
ENSMUSG00000094719	Gm5108	0	NA	NA	NA	NA	4	tumour
ENSMUSG00000094721	Or5b108	0	NA	NA	NA	NA	4	tumour
ENSMUSG00000094724	Rnaset2b	2064.02	-0.639198	0.210162	0.00103568	0.00543909	4	tumour
ENSMUSG00000094725	Gm15251	0.101961	0.0512423	0.555176	0.865088	NA	4	tumour
ENSMUSG00000094732	1500015L24Rik	3.51773	-0.238289	0.551151	0.324693	0.463462	4	tumour
ENSMUSG00000094733	Csta3	0.0680426	0.0451814	0.554449	0.880422	NA	4	tumour
ENSMUSG00000094734	Or6c209	0	NA	NA	NA	NA	4	tumour
ENSMUSG00000094735	Vmn1r95	0	NA	NA	NA	NA	4	tumour
ENSMUSG00000094736	Gm4073	0	NA	NA	NA	NA	4	tumour
ENSMUSG00000094737	Gm17045	0.189215	0.0681626	0.557809	0.728213	NA	4	tumour
ENSMUSG00000094739	Gm20806	0	NA	NA	NA	NA	4	tumour
ENSMUSG00000094741	NA	0	NA	NA	NA	NA	4	tumour
ENSMUSG00000094743	Mup-ps7	0	NA	NA	NA	NA	4	tumour
ENSMUSG00000094745	Or8g34	0	NA	NA	NA	NA	4	tumour
ENSMUSG00000094746	Gm20916	0	NA	NA	NA	NA	4	tumour
ENSMUSG00000094747	Or4f14b	2.69694	0.17692	0.545241	0.398408	0.536369	4	tumour
ENSMUSG00000094752	Vmn2r-ps129	0	NA	NA	NA	NA	4	tumour
ENSMUSG00000094755	Or5b101	0	NA	NA	NA	NA	4	tumour
ENSMUSG00000094757	Vmn1r242	0	NA	NA	NA	NA	4	tumour
ENSMUSG00000094758	Trav13d-2	0.340483	0.0818471	0.561202	0.53679	NA	4	tumour
ENSMUSG00000094762	Gm10670	0	NA	NA	NA	NA	4	tumour
ENSMUSG00000094763	Gm1647	0	NA	NA	NA	NA	4	tumour
ENSMUSG00000094764	Or1j17	0.354319	0.0713426	0.55892	0.770424	NA	4	tumour
ENSMUSG00000094766	Trav7-4	0.166584	-0.00380167	0.548898	0.985594	NA	4	tumour
ENSMUSG00000094767	Gm8402	0	NA	NA	NA	NA	4	tumour
ENSMUSG00000094771	Gm23860	0	NA	NA	NA	NA	4	tumour
ENSMUSG00000094772	Rpl29-ps2	0.180151	-0.0695345	0.558173	0.713116	NA	4	tumour
ENSMUSG00000094773	Gm21812	0	NA	NA	NA	NA	4	tumour
ENSMUSG00000094775	Gm2759	0	NA	NA	NA	NA	4	tumour
ENSMUSG00000094777	H2ac24	10801.3	-1.48006	0.241591	1.10270505567418e-10	4.93354483081921e-08	4	tumour
ENSMUSG00000094778	Or8c8	0.344681	-0.0728217	0.559289	0.763862	NA	4	tumour
ENSMUSG00000094782	Gm21256	0	NA	NA	NA	NA	4	tumour
ENSMUSG00000094784	Gm8122	0	NA	NA	NA	NA	4	tumour
ENSMUSG00000094786	Gm14403	70.6815	-1.76001	0.284116	5.64708923957748e-11	3.05533793392489e-08	4	tumour
ENSMUSG00000094787	Ighv1-54	0.295309	-0.0797251	0.560649	0.594848	NA	4	tumour
ENSMUSG00000094789	Gm28490	0	NA	NA	NA	NA	4	tumour
ENSMUSG00000094790	Gm6625	0	NA	NA	NA	NA	4	tumour
ENSMUSG00000094791	NA	0.713034	-0.0971711	0.558642	0.390977	NA	4	tumour
ENSMUSG00000094792	Trav10d	0.576541	0.0646022	0.540365	0.660502	NA	4	tumour
ENSMUSG00000094793	Mup12	0.228172	-0.0733885	0.559066	0.710757	NA	4	tumour
ENSMUSG00000094794	Gm6019	0	NA	NA	NA	NA	4	tumour
ENSMUSG00000094796	BC147527	18.5741	-1.4771	0.845519	0.00523955	0.0192633	4	tumour
ENSMUSG00000094797	Igkv6-15	0.542705	0.0899838	0.563727	0.413671	NA	4	tumour
ENSMUSG00000094799	NA	0	NA	NA	NA	NA	4	tumour
ENSMUSG00000094802	Samt1	0	NA	NA	NA	NA	4	tumour
ENSMUSG00000094804	Gm21977	0.168841	0.0664869	0.557454	0.722676	NA	4	tumour
ENSMUSG00000094805	Or9e1	0	NA	NA	NA	NA	4	tumour
ENSMUSG00000094806	Cyp2d10	0.29193	0.0688307	0.558336	0.771048	NA	4	tumour
ENSMUSG00000094808	1810009J06Rik	0	NA	NA	NA	NA	4	tumour
ENSMUSG00000094810	Or8b44	0	NA	NA	NA	NA	4	tumour
ENSMUSG00000094811	Gm21103	0	NA	NA	NA	NA	4	tumour
ENSMUSG00000094813	Gm20777	0	NA	NA	NA	NA	4	tumour
ENSMUSG00000094814	Gm21973	0	NA	NA	NA	NA	4	tumour
ENSMUSG00000094818	Defa32	0	NA	NA	NA	NA	4	tumour
ENSMUSG00000094819	Or13a20	0	NA	NA	NA	NA	4	tumour
ENSMUSG00000094822	Or52a20	0	NA	NA	NA	NA	4	tumour
ENSMUSG00000094827	Gm5327	0	NA	NA	NA	NA	4	tumour
ENSMUSG00000094828	Trav3-3	0.814506	0.161691	0.577546	0.24125	NA	4	tumour
ENSMUSG00000094829	Gm21809	0	NA	NA	NA	NA	4	tumour
ENSMUSG00000094832	Gm21846	0.617097	0.0847799	0.556127	0.463363	NA	4	tumour
ENSMUSG00000094836	NA	0	NA	NA	NA	NA	4	tumour
ENSMUSG00000094838	Gm20828	0	NA	NA	NA	NA	4	tumour
ENSMUSG00000094840	Muc3a	3.13359	0.0878328	0.501934	0.701534	0.795224	4	tumour
ENSMUSG00000094841	Gm10610	0	NA	NA	NA	NA	4	tumour
ENSMUSG00000094843	Ppp1r2-ps1	2.21723	0.611513	0.878568	0.0591567	0.126149	4	tumour
ENSMUSG00000094845	Tmem95	11.4903	1.23428	0.868442	0.0124322	0.037651	4	tumour
ENSMUSG00000094846	Or5b123	0	NA	NA	NA	NA	4	tumour
ENSMUSG00000094849	Vmn2r-ps18	0	NA	NA	NA	NA	4	tumour
ENSMUSG00000094852	Gm9034	0.205444	-0.00741606	0.548955	0.991519	NA	4	tumour
ENSMUSG00000094854	Gm5334	0	NA	NA	NA	NA	4	tumour
ENSMUSG00000094855	NA	0	NA	NA	NA	NA	4	tumour
ENSMUSG00000094858	Or4k47	0	NA	NA	NA	NA	4	tumour
ENSMUSG00000094860	Btbd35f27	0	NA	NA	NA	NA	4	tumour
ENSMUSG00000094861	Mageb6b1	10.2198	0.112085	0.456672	0.678262	0.777213	4	tumour
ENSMUSG00000094862	Ighv1-56	0	NA	NA	NA	NA	4	tumour
ENSMUSG00000094864	Gm17521	0	NA	NA	NA	NA	4	tumour
ENSMUSG00000094865	Gm7426	0	NA	NA	NA	NA	4	tumour
ENSMUSG00000094868	Dlx6os2	0	NA	NA	NA	NA	4	tumour
ENSMUSG00000094870	Zfp131	1865.92	-0.283593	0.155552	0.0566137	0.121876	4	tumour
ENSMUSG00000094872	Igkv9-120	0.0970581	-0.052828	0.555488	0.86354	NA	4	tumour
ENSMUSG00000094873	Gm13812	0	NA	NA	NA	NA	4	tumour
ENSMUSG00000094874	NA	0	NA	NA	NA	NA	4	tumour
ENSMUSG00000094876	Btbd35f18	0	NA	NA	NA	NA	4	tumour
ENSMUSG00000094878	Or2g7	0.260369	0.0259728	0.549364	0.871212	NA	4	tumour
ENSMUSG00000094879	Vmn1r129	0	NA	NA	NA	NA	4	tumour
ENSMUSG00000094881	H2al2c	0	NA	NA	NA	NA	4	tumour
ENSMUSG00000094884	Or12d15	0	NA	NA	NA	NA	4	tumour
ENSMUSG00000094885	Ott	0.875553	-0.0969466	0.566424	0.286057	NA	4	tumour
ENSMUSG00000094886	Gm10784	0	NA	NA	NA	NA	4	tumour
ENSMUSG00000094887	NA	0	NA	NA	NA	NA	4	tumour
ENSMUSG00000094891	Or10h1b	0	NA	NA	NA	NA	4	tumour
ENSMUSG00000094892	Vmn2r101	0	NA	NA	NA	NA	4	tumour
ENSMUSG00000094893	Gm4791	0	NA	NA	NA	NA	4	tumour
ENSMUSG00000094898	Vmn1r201	0	NA	NA	NA	NA	4	tumour
ENSMUSG00000094902	Igkv10-95	0	NA	NA	NA	NA	4	tumour
ENSMUSG00000094910	D430019H16Rik	7.85273	-0.335082	0.456397	0.265188	0.398449	4	tumour
ENSMUSG00000094911	Gm21921	0	NA	NA	NA	NA	4	tumour
ENSMUSG00000094913	Gm9507	1.63403	0.198046	0.604777	0.0731987	0.149095	4	tumour
ENSMUSG00000094914	Trav9d-2	0	NA	NA	NA	NA	4	tumour
ENSMUSG00000094915	NA	8.60358	-0.183975	0.495267	0.480966	0.612797	4	tumour
ENSMUSG00000094918	Gm8765	0	NA	NA	NA	NA	4	tumour
ENSMUSG00000094920	Gm6605	1.05006	0.246246	0.597207	0.193433	NA	4	tumour
ENSMUSG00000094921	Vmn2r112	0.32846	-0.0406549	0.549894	0.76443	NA	4	tumour
ENSMUSG00000094925	Gm5798	3.06908	-0.0240812	0.484514	0.91779	0.947682	4	tumour
ENSMUSG00000094926	Gm16533	0	NA	NA	NA	NA	4	tumour
ENSMUSG00000094928	1700122O11Rik	0	NA	NA	NA	NA	4	tumour
ENSMUSG00000094929	Gm3526	0	NA	NA	NA	NA	4	tumour
ENSMUSG00000094930	Igkv6-25	1.7823	-0.140758	0.557666	0.369856	0.509043	4	tumour
ENSMUSG00000094931	Vmn1r160	0	NA	NA	NA	NA	4	tumour
ENSMUSG00000094932	Gm2007	174.48	-1.18572	0.476162	0.00167288	0.00786411	4	tumour
ENSMUSG00000094935	Gm9726	4.97055	0.00308717	0.545693	0.981783	0.988584	4	tumour
ENSMUSG00000094936	Rbm4	1975.56	-0.105312	0.147218	0.456093	0.590452	4	tumour
ENSMUSG00000094939	Gm21773	0	NA	NA	NA	NA	4	tumour
ENSMUSG00000094940	Ighv1-84	0.093978	-0.0523069	0.555417	0.866112	NA	4	tumour
ENSMUSG00000094941	Gm15093	3.31973	0.114029	0.508834	0.616259	0.727964	4	tumour
ENSMUSG00000094942	Gm3604	188.016	-0.523172	0.226861	0.0114181	0.0351936	4	tumour
ENSMUSG00000094945	Rhox4a2	96.1374	-0.740071	0.784881	0.049351	0.109546	4	tumour
ENSMUSG00000094948	Gm21286	0	NA	NA	NA	NA	4	tumour
ENSMUSG00000094950	Vmn2r66	0.0929846	-0.0528648	0.555494	0.847335	NA	4	tumour
ENSMUSG00000094951	Ighv5-6	0	NA	NA	NA	NA	4	tumour
ENSMUSG00000094954	Gm8011	1.17966	-0.0434265	0.531359	0.788322	NA	4	tumour
ENSMUSG00000094955	Gm3699	0	NA	NA	NA	NA	4	tumour
ENSMUSG00000094957	Ighd5-5	0	NA	NA	NA	NA	4	tumour
ENSMUSG00000094964	Gm15101	0	NA	NA	NA	NA	4	tumour
ENSMUSG00000094966	Trav9-2	0.0999794	0.0509147	0.555132	0.866654	NA	4	tumour
ENSMUSG00000094967	Obox4-ps18	0	NA	NA	NA	NA	4	tumour
ENSMUSG00000094970	Or8g26	0.188702	0.0195373	0.549585	0.939281	NA	4	tumour
ENSMUSG00000094973	Eif4a3l1	0.285566	0.00532802	0.547998	0.950408	NA	4	tumour
ENSMUSG00000094974	Rps19-ps2	1.83831	-0.461648	0.726539	0.0984429	0.187897	4	tumour
ENSMUSG00000094975	Gm14595	0	NA	NA	NA	NA	4	tumour
ENSMUSG00000094978	Scgb1b20	0	NA	NA	NA	NA	4	tumour
ENSMUSG00000094985	Topaz1	2.28744	-0.0491853	0.526668	0.856142	0.906236	4	tumour
ENSMUSG00000094986	Or5b102	0.082828	0.0478141	0.554741	0.881695	NA	4	tumour
ENSMUSG00000094989	Rpl9-ps4	5.70119	-1.43323	1.22135	0.0117566	0.0360319	4	tumour
ENSMUSG00000094991	Gm21718	0	NA	NA	NA	NA	4	tumour
ENSMUSG00000094992	Fbxw25	0	NA	NA	NA	NA	4	tumour
ENSMUSG00000094993	Igkv4-51	0	NA	NA	NA	NA	4	tumour
ENSMUSG00000094995	Pate3	0	NA	NA	NA	NA	4	tumour
ENSMUSG00000095002	Or6c66	0	NA	NA	NA	NA	4	tumour
ENSMUSG00000095003	Gm25173	0.110795	0.0525132	0.555353	0.861939	NA	4	tumour
ENSMUSG00000095005	Astx6	0.220333	0.0709572	0.558432	0.721913	NA	4	tumour
ENSMUSG00000095007	Igkv12-41	0.0937495	-0.0522676	0.555412	0.866306	NA	4	tumour
ENSMUSG00000095011	Gm20838	0	NA	NA	NA	NA	4	tumour
ENSMUSG00000095015	Gm16434	0.0895772	0.0495251	0.554951	0.864087	NA	4	tumour
ENSMUSG00000095019	NA	0	NA	NA	NA	NA	4	tumour
ENSMUSG00000095024	Gm5458	0	NA	NA	NA	NA	4	tumour
ENSMUSG00000095026	Gm3336	3.12542	-0.120961	0.518639	0.574356	0.693898	4	tumour
ENSMUSG00000095028	Sirpb1b	35.4848	-0.0732761	0.430144	0.786673	0.857114	4	tumour
ENSMUSG00000095029	Gm36079	0.350293	0.0824723	0.561352	0.536654	NA	4	tumour
ENSMUSG00000095030	Or10g3b	0	NA	NA	NA	NA	4	tumour
ENSMUSG00000095032	Gm21310	0	NA	NA	NA	NA	4	tumour
ENSMUSG00000095034	Gm17577	0	NA	NA	NA	NA	4	tumour
ENSMUSG00000095040	1700001J03Rik	1.25167	0.11918	0.535238	0.518393	NA	4	tumour
ENSMUSG00000095041	NA	2496.18	0.434429	0.151649	0.00282243	0.011857	4	tumour
ENSMUSG00000095042	Gm12537	13.858	-0.0728933	0.453762	0.781611	0.853918	4	tumour
ENSMUSG00000095044	Gm6401	0	NA	NA	NA	NA	4	tumour
ENSMUSG00000095048	Gm11239	0.0939651	-0.0529576	0.555507	0.848555	NA	4	tumour
ENSMUSG00000095049	Gm21756	0	NA	NA	NA	NA	4	tumour
ENSMUSG00000095054	Gm13146	0.360574	0.0973537	0.563833	0.492771	NA	4	tumour
ENSMUSG00000095056	Gm3159	0	NA	NA	NA	NA	4	tumour
ENSMUSG00000095057	Zfp353-ps	0.209417	0.0700959	0.558235	0.722461	NA	4	tumour
ENSMUSG00000095061	E030018B13Rik	1.91993	2.38159	2.01248	0.0055013	0.0199794	4	tumour
ENSMUSG00000095063	Slx	0.227622	-0.00233198	0.548869	0.993718	NA	4	tumour
ENSMUSG00000095064	Vmn1r135	0	NA	NA	NA	NA	4	tumour
ENSMUSG00000095065	Gm5947	0	NA	NA	NA	NA	4	tumour
ENSMUSG00000095066	Defa20	0	NA	NA	NA	NA	4	tumour
ENSMUSG00000095071	AF067061	0.796917	-0.121736	0.551022	0.407787	NA	4	tumour
ENSMUSG00000095074	Pramel42	0	NA	NA	NA	NA	4	tumour
ENSMUSG00000095075	Or6c6	0	NA	NA	NA	NA	4	tumour
ENSMUSG00000095078	Gm5866	0.102306	-0.0541182	0.555671	0.847629	NA	4	tumour
ENSMUSG00000095079	Igha	49.17	0.364888	0.593447	0.193126	0.314245	4	tumour
ENSMUSG00000095081	Vmn1r257	0	NA	NA	NA	NA	4	tumour
ENSMUSG00000095082	Gm15091	1.34428	-0.189374	0.575235	0.257771	0.390031	4	tumour
ENSMUSG00000095088	Trav11d	0.0969329	-0.0528071	0.555485	0.863643	NA	4	tumour
ENSMUSG00000095093	Vmn2r111	0.230968	0.0741965	0.559125	0.654716	NA	4	tumour
ENSMUSG00000095095	Or1e26	0.777961	0.198464	0.583175	0.229084	NA	4	tumour
ENSMUSG00000095096	Vmn2r-ps17	0	NA	NA	NA	NA	4	tumour
ENSMUSG00000095098	Ccdc85b	377.669	-0.146319	0.205865	0.442554	0.577941	4	tumour
ENSMUSG00000095101	Gm13285	14.8008	-0.445405	0.442903	0.151696	0.261506	4	tumour
ENSMUSG00000095103	Gm21171	0	NA	NA	NA	NA	4	tumour
ENSMUSG00000095104	Esp15	0	NA	NA	NA	NA	4	tumour
ENSMUSG00000095105	Edaradd	37.0732	0.679781	0.317382	0.0118626	0.0362896	4	tumour
ENSMUSG00000095107	Vmn2r-ps10	0	NA	NA	NA	NA	4	tumour
ENSMUSG00000095110	1700003E24Rik	0	NA	NA	NA	NA	4	tumour
ENSMUSG00000095113	Gm3633	0	NA	NA	NA	NA	4	tumour
ENSMUSG00000095115	Itpripl2	626.955	0.768986	0.425039	0.0192747	0.0526005	4	tumour
ENSMUSG00000095117	Ighv8-9	0	NA	NA	NA	NA	4	tumour
ENSMUSG00000095123	Gm21781	495.586	1.35135	0.384693	5.47204911002949e-05	0.000571653	4	tumour
ENSMUSG00000095125	Vmn1r198	0.0820803	0.0476634	0.554723	0.882421	NA	4	tumour
ENSMUSG00000095126	Trav6-7-dv9	0.557557	-0.00780227	0.534913	0.962055	NA	4	tumour
ENSMUSG00000095127	Ighv1-82	9.1849	-0.111631	0.524155	0.583541	0.701424	4	tumour
ENSMUSG00000095128	Gm5709	0.114752	-0.0555429	0.555883	0.850206	NA	4	tumour
ENSMUSG00000095130	Ighv1-39	0.0894721	-0.0519499	0.55537	0.858292	NA	4	tumour
ENSMUSG00000095134	Mid1-ps1	51.158	0.944852	0.995307	0.027756	0.0701208	4	tumour
ENSMUSG00000095135	Gm21858	0	NA	NA	NA	NA	4	tumour
ENSMUSG00000095136	Gm12616	0	NA	NA	NA	NA	4	tumour
ENSMUSG00000095138	Or6c35	0	NA	NA	NA	NA	4	tumour
ENSMUSG00000095139	Pou3f2	139.848	0.275201	0.410401	0.347829	0.487053	4	tumour
ENSMUSG00000095141	Gm28891	0	NA	NA	NA	NA	4	tumour
ENSMUSG00000095143	Hsd3b4	0.374261	-0.0433365	0.551283	0.728284	NA	4	tumour
ENSMUSG00000095148	Gm20873	0	NA	NA	NA	NA	4	tumour
ENSMUSG00000095150	Rps19-ps13	0	NA	NA	NA	NA	4	tumour
ENSMUSG00000095153	Gm21095	0	NA	NA	NA	NA	4	tumour
ENSMUSG00000095156	Or4k37	0	NA	NA	NA	NA	4	tumour
ENSMUSG00000095159	Tubb4b-ps1	0.924282	0.100016	0.536945	0.562561	NA	4	tumour
ENSMUSG00000095168	Gm4795	0.61782	-0.0705637	0.541158	0.609815	NA	4	tumour
ENSMUSG00000095170	Ighv8-11	0	NA	NA	NA	NA	4	tumour
ENSMUSG00000095171	Taar7b	0	NA	NA	NA	NA	4	tumour
ENSMUSG00000095174	Gm20069	0.305032	-0.0803097	0.560814	0.584239	NA	4	tumour
ENSMUSG00000095179	Gm21638	0	NA	NA	NA	NA	4	tumour
ENSMUSG00000095180	Rhox5	48.3709	-1.37431	0.373364	2.91079386563627e-05	0.000348327	4	tumour
ENSMUSG00000095185	Vmn1r-ps75	0	NA	NA	NA	NA	4	tumour
ENSMUSG00000095187	Or2y11	0	NA	NA	NA	NA	4	tumour
ENSMUSG00000095189	Or5b117	0	NA	NA	NA	NA	4	tumour
ENSMUSG00000095190	Gm10668	0	NA	NA	NA	NA	4	tumour
ENSMUSG00000095191	Vmn1r249	0	NA	NA	NA	NA	4	tumour
ENSMUSG00000095192	Gm21529	0	NA	NA	NA	NA	4	tumour
ENSMUSG00000095193	Gm20939	435.573	-0.583463	0.268366	0.0137167	0.0405849	4	tumour
ENSMUSG00000095194	Or8g22	0	NA	NA	NA	NA	4	tumour
ENSMUSG00000095195	Gm3005	3.44138	-0.00130484	0.460263	0.994711	0.996424	4	tumour
ENSMUSG00000095196	Gm8305	0	NA	NA	NA	NA	4	tumour
ENSMUSG00000095197	Ighv1-59	0.148948	0.0640172	0.556959	0.739988	NA	4	tumour
ENSMUSG00000095199	Zfp967	65.3054	-2.11932	0.414127	2.50064494280087e-08	1.67658514680871e-06	4	tumour
ENSMUSG00000095200	Ighv1-7	0	NA	NA	NA	NA	4	tumour
ENSMUSG00000095201	Vmn1r91	0	NA	NA	NA	NA	4	tumour
ENSMUSG00000095202	Gm6100	0	NA	NA	NA	NA	4	tumour
ENSMUSG00000095204	Ighv1-52	0.434865	-0.0915366	0.554116	0.559434	NA	4	tumour
ENSMUSG00000095210	Ighv5-9-1	0.0904732	-0.0521292	0.555394	0.857405	NA	4	tumour
ENSMUSG00000095212	Or5p53	0	NA	NA	NA	NA	4	tumour
ENSMUSG00000095213	Gm9944	0	NA	NA	NA	NA	4	tumour
ENSMUSG00000095217	H2bc15	3710.63	-1.70023	0.270951	3.52826408958428e-11	2.56515825138057e-08	4	tumour
ENSMUSG00000095218	Or10ak14	0	NA	NA	NA	NA	4	tumour
ENSMUSG00000095226	Gm10377	0	NA	NA	NA	NA	4	tumour
ENSMUSG00000095231	Gm14297	0	NA	NA	NA	NA	4	tumour
ENSMUSG00000095232	Scgb1b19	0	NA	NA	NA	NA	4	tumour
ENSMUSG00000095234	Gm21586	0	NA	NA	NA	NA	4	tumour
ENSMUSG00000095236	Or2f1b	0	NA	NA	NA	NA	4	tumour
ENSMUSG00000095238	Gm4845	0	NA	NA	NA	NA	4	tumour
ENSMUSG00000095239	Or5p72	0	NA	NA	NA	NA	4	tumour
ENSMUSG00000095240	Cypt14-ps	0	NA	NA	NA	NA	4	tumour
ENSMUSG00000095241	Gm5478	0	NA	NA	NA	NA	4	tumour
ENSMUSG00000095242	Gm20834	0	NA	NA	NA	NA	4	tumour
ENSMUSG00000095248	Or56a3b	0	NA	NA	NA	NA	4	tumour
ENSMUSG00000095250	NA	0	NA	NA	NA	NA	4	tumour
ENSMUSG00000095253	Zfp799	823.945	-0.113302	0.178658	0.501097	0.630573	4	tumour
ENSMUSG00000095257	Scgb1b3	0	NA	NA	NA	NA	4	tumour
ENSMUSG00000095258	Gm2163	0.746059	0.0348014	0.549225	0.669717	NA	4	tumour
ENSMUSG00000095259	Gm14357	0	NA	NA	NA	NA	4	tumour
ENSMUSG00000095261	Gm17391	0	NA	NA	NA	NA	4	tumour
ENSMUSG00000095262	Gm21893	0.10928	0.05228	0.55532	0.863037	NA	4	tumour
ENSMUSG00000095263	Gm21094	0	NA	NA	NA	NA	4	tumour
ENSMUSG00000095266	Gm5225	0	NA	NA	NA	NA	4	tumour
ENSMUSG00000095267	Ssty1	0	NA	NA	NA	NA	4	tumour
ENSMUSG00000095269	Mir466b-8	0	NA	NA	NA	NA	4	tumour
ENSMUSG00000095270	Ifna9	0	NA	NA	NA	NA	4	tumour
ENSMUSG00000095273	Vmn1r142	0	NA	NA	NA	NA	4	tumour
ENSMUSG00000095274	Obox4-ps27	0.482373	0.116298	0.568879	0.375397	NA	4	tumour
ENSMUSG00000095275	Vmn1r107	0	NA	NA	NA	NA	4	tumour
ENSMUSG00000095276	Gfy	0.10495	0.0517271	0.555243	0.862784	NA	4	tumour
ENSMUSG00000095277	Rps12-ps22	0.110676	0.0524951	0.55535	0.862025	NA	4	tumour
ENSMUSG00000095279	Gm10067	0	NA	NA	NA	NA	4	tumour
ENSMUSG00000095285	Ighv5-9	0.180453	-0.00658377	0.548941	0.998388	NA	4	tumour
ENSMUSG00000095286	Or2g25	0	NA	NA	NA	NA	4	tumour
ENSMUSG00000095288	Gm7618	0	NA	NA	NA	NA	4	tumour
ENSMUSG00000095291	Gm12613	0.0969829	-0.0532517	0.555548	0.851876	NA	4	tumour
ENSMUSG00000095293	Gm10058	0	NA	NA	NA	NA	4	tumour
ENSMUSG00000095294	Potefam3b	3.05693	0.673016	1.09286	0.0325948	0.07953	4	tumour
ENSMUSG00000095295	Gm3488	11.1297	-0.0210404	0.338292	0.936074	0.959466	4	tumour
ENSMUSG00000095296	Gm8906	0	NA	NA	NA	NA	4	tumour
ENSMUSG00000095298	Gm12407	0	NA	NA	NA	NA	4	tumour
ENSMUSG00000095300	Gm906	0	NA	NA	NA	NA	4	tumour
ENSMUSG00000095301	Or5p55	0	NA	NA	NA	NA	4	tumour
ENSMUSG00000095302	Ssty2	0	NA	NA	NA	NA	4	tumour
ENSMUSG00000095304	Plac9	9.66573	-0.336214	0.528984	0.245914	0.376791	4	tumour
ENSMUSG00000095307	Gm12573	0	NA	NA	NA	NA	4	tumour
ENSMUSG00000095309	Vmn1r125	0	NA	NA	NA	NA	4	tumour
ENSMUSG00000095312	Or1e23	15.7933	1.40624	0.795192	0.00592153	0.0211717	4	tumour
ENSMUSG00000095315	Zfp1001	268.088	-0.145011	0.214123	0.461309	0.595217	4	tumour
ENSMUSG00000095318	Gm8024	0	NA	NA	NA	NA	4	tumour
ENSMUSG00000095322	Or8g36	0	NA	NA	NA	NA	4	tumour
ENSMUSG00000095324	Gm20825	0	NA	NA	NA	NA	4	tumour
ENSMUSG00000095325	Zfp870	473.474	-1.06347	0.194531	9.28673442591038e-09	8.45250623791802e-07	4	tumour
ENSMUSG00000095327	Gm14996	0	NA	NA	NA	NA	4	tumour
ENSMUSG00000095328	Defa-ps6	0	NA	NA	NA	NA	4	tumour
ENSMUSG00000095331	Ptma-ps1	0	NA	NA	NA	NA	4	tumour
ENSMUSG00000095332	Gm9821	1.90696	0.180812	0.528292	0.439909	0.575812	4	tumour
ENSMUSG00000095334	Gm21984	2.75744	0.0632574	0.490135	0.7894	0.859159	4	tumour
ENSMUSG00000095335	Igkv3-5	0	NA	NA	NA	NA	4	tumour
ENSMUSG00000095338	Igkv3-9	0	NA	NA	NA	NA	4	tumour
ENSMUSG00000095339	Zscan4b	0.894914	0.11371	0.556112	0.405001	NA	4	tumour
ENSMUSG00000095341	Gm428	0	NA	NA	NA	NA	4	tumour
ENSMUSG00000095344	Gm6838	0	NA	NA	NA	NA	4	tumour
ENSMUSG00000095345	Gm21821	0	NA	NA	NA	NA	4	tumour
ENSMUSG00000095348	Gm3892	2.50268	-0.0357933	0.541946	0.775745	0.849504	4	tumour
ENSMUSG00000095349	Gm26097	0	NA	NA	NA	NA	4	tumour
ENSMUSG00000095351	Igkv3-2	0.428155	-0.0868254	0.562764	0.47991	NA	4	tumour
ENSMUSG00000095353	Gm21783	0	NA	NA	NA	NA	4	tumour
ENSMUSG00000095360	Gm3594	0	NA	NA	NA	NA	4	tumour
ENSMUSG00000095362	Gm14325	283.399	-1.23747	0.397169	0.00024521	0.00180133	4	tumour
ENSMUSG00000095363	Gm4567	0	NA	NA	NA	NA	4	tumour
ENSMUSG00000095366	G530011O06Riky	9.15658	1.10748	0.865545	0.0163075	0.0462787	4	tumour
ENSMUSG00000095368	Gm3012	0	NA	NA	NA	NA	4	tumour
ENSMUSG00000095369	Gm21859	0.721155	0.0153693	0.533853	0.916311	NA	4	tumour
ENSMUSG00000095371	Gm9611	0	NA	NA	NA	NA	4	tumour
ENSMUSG00000095377	Or2h1	0.316785	0.0696215	0.55852	0.779123	NA	4	tumour
ENSMUSG00000095383	Vmn1r152	0	NA	NA	NA	NA	4	tumour
ENSMUSG00000095384	1700001F09Rik	0.171266	0.0667654	0.557512	0.721593	NA	4	tumour
ENSMUSG00000095385	D630033O11Rik	2.97184	-0.0650628	0.522063	0.709631	0.801163	4	tumour
ENSMUSG00000095387	Trav6d-4	0.0720653	0.0461253	0.55455	0.875828	NA	4	tumour
ENSMUSG00000095390	Or8g2	0	NA	NA	NA	NA	4	tumour
ENSMUSG00000095392	Gm7350	0.102806	-0.0541973	0.555683	0.847241	NA	4	tumour
ENSMUSG00000095394	Gm25485	0	NA	NA	NA	NA	4	tumour
ENSMUSG00000095401	Or6c6c	0	NA	NA	NA	NA	4	tumour
ENSMUSG00000095403	Gm21092	176.095	0.216932	0.202788	0.250945	0.382584	4	tumour
ENSMUSG00000095407	Tmem200c	1.92278	0.101559	0.56819	0.347068	0.48645	4	tumour
ENSMUSG00000095408	Gm8366	0	NA	NA	NA	NA	4	tumour
ENSMUSG00000095409	Gm13043	0	NA	NA	NA	NA	4	tumour
ENSMUSG00000095412	Gm5885	0	NA	NA	NA	NA	4	tumour
ENSMUSG00000095413	H2al1e	0	NA	NA	NA	NA	4	tumour
ENSMUSG00000095416	Ighv1-12	0	NA	NA	NA	NA	4	tumour
ENSMUSG00000095419	Gm14328	0	NA	NA	NA	NA	4	tumour
ENSMUSG00000095420	Astx1a	0	NA	NA	NA	NA	4	tumour
ENSMUSG00000095423	Gm7375	0	NA	NA	NA	NA	4	tumour
ENSMUSG00000095426	Trav6d-5	0	NA	NA	NA	NA	4	tumour
ENSMUSG00000095427	Rps2-ps6	21.3024	-0.388683	0.373544	0.177388	0.295328	4	tumour
ENSMUSG00000095429	Ighv5-12	0	NA	NA	NA	NA	4	tumour
ENSMUSG00000095430	Vmn1r72	0.138129	0.0616	0.556504	0.771688	NA	4	tumour
ENSMUSG00000095432	Zfp748	895.163	0.166237	0.166842	0.296477	0.432801	4	tumour
ENSMUSG00000095438	Mir133a-1hg	1.12515	-0.00803199	0.525984	0.961419	NA	4	tumour
ENSMUSG00000095440	Fignl2	16.1216	0.574433	0.459035	0.0788286	0.157908	4	tumour
ENSMUSG00000095442	Ighv1-4	0.287589	-0.0792481	0.560515	0.603418	NA	4	tumour
ENSMUSG00000095444	Ighd2-4	0	NA	NA	NA	NA	4	tumour
ENSMUSG00000095448	Or7e168	0.720459	0.121562	0.551731	0.458201	NA	4	tumour
ENSMUSG00000095452	Gm20795	0	NA	NA	NA	NA	4	tumour
ENSMUSG00000095455	Mup-ps3	0	NA	NA	NA	NA	4	tumour
ENSMUSG00000095457	Gvin-ps5	1.00182	-0.00935216	0.536984	0.946002	NA	4	tumour
ENSMUSG00000095460	Vmn2r-ps16	0	NA	NA	NA	NA	4	tumour
ENSMUSG00000095462	Gm21725	0	NA	NA	NA	NA	4	tumour
ENSMUSG00000095463	Entpd4	733.106	0.00740308	0.128604	0.951651	0.969311	4	tumour
ENSMUSG00000095465	Gm6214	0	NA	NA	NA	NA	4	tumour
ENSMUSG00000095466	Gm3015	0	NA	NA	NA	NA	4	tumour
ENSMUSG00000095469	Gm21965	0	NA	NA	NA	NA	4	tumour
ENSMUSG00000095470	Gm21863	0	NA	NA	NA	NA	4	tumour
ENSMUSG00000095474	Cldn34c2	1.41637	0.394655	0.736758	0.0437003	0.0997142	4	tumour
ENSMUSG00000095475	NA	0.0966451	-0.0533669	0.555564	0.847554	NA	4	tumour
ENSMUSG00000095478	Gm9824	0.883863	-0.0330501	0.522351	0.85545	NA	4	tumour
ENSMUSG00000095483	Or6c206	0	NA	NA	NA	NA	4	tumour
ENSMUSG00000095484	Or5b121	0	NA	NA	NA	NA	4	tumour
ENSMUSG00000095486	Vmn2r22	0	NA	NA	NA	NA	4	tumour
ENSMUSG00000095487	Scgb1b21	0	NA	NA	NA	NA	4	tumour
ENSMUSG00000095490	Gm7951	0	NA	NA	NA	NA	4	tumour
ENSMUSG00000095492	Gm14361	0	NA	NA	NA	NA	4	tumour
ENSMUSG00000095493	A630023A22Rik	2.63542	-0.202098	0.544748	0.351008	0.490139	4	tumour
ENSMUSG00000095495	Trav9d-3	0.16742	0.0660681	0.557367	0.730356	NA	4	tumour
ENSMUSG00000095497	Igkv1-122	0	NA	NA	NA	NA	4	tumour
ENSMUSG00000095498	Ifna1	0	NA	NA	NA	NA	4	tumour
ENSMUSG00000095500	NA	1.39668	-0.17108	0.553987	0.367687	0.506844	4	tumour
ENSMUSG00000095503	Pramel43	0.586764	-0.0820821	0.55518	0.479069	NA	4	tumour
ENSMUSG00000095505	NA	0.182353	-0.00287015	0.548874	0.994675	NA	4	tumour
ENSMUSG00000095508	Gm20812	0	NA	NA	NA	NA	4	tumour
ENSMUSG00000095510	Rhox3f	0	NA	NA	NA	NA	4	tumour
ENSMUSG00000095514	D13Ertd608e	2.42147	-0.134238	0.540936	0.472112	0.605095	4	tumour
ENSMUSG00000095517	Gm13249	0	NA	NA	NA	NA	4	tumour
ENSMUSG00000095518	Gm8068	0	NA	NA	NA	NA	4	tumour
ENSMUSG00000095519	Ighv1-66	0.0899619	-0.0520379	0.555382	0.857857	NA	4	tumour
ENSMUSG00000095520	Gm20877	0	NA	NA	NA	NA	4	tumour
ENSMUSG00000095521	Astx5	0	NA	NA	NA	NA	4	tumour
ENSMUSG00000095522	Aadacl2fm3	0	NA	NA	NA	NA	4	tumour
ENSMUSG00000095524	Gm15682	0.856442	-0.257787	0.614603	0.141253	NA	4	tumour
ENSMUSG00000095525	Or7g12	0	NA	NA	NA	NA	4	tumour
ENSMUSG00000095527	Or8b101	0.0453477	0.0384477	0.553855	0.923621	NA	4	tumour
ENSMUSG00000095528	Gm10375	0.191298	-0.0706623	0.558426	0.70858	NA	4	tumour
ENSMUSG00000095532	Mup-ps13	0	NA	NA	NA	NA	4	tumour
ENSMUSG00000095534	Gm15102	0	NA	NA	NA	NA	4	tumour
ENSMUSG00000095538	Gm21983	0.213659	0.0704005	0.558304	0.72323	NA	4	tumour
ENSMUSG00000095540	Esp4	0	NA	NA	NA	NA	4	tumour
ENSMUSG00000095544	Vmn2r-ps33	0	NA	NA	NA	NA	4	tumour
ENSMUSG00000095545	Zfp969	1364.95	0.413424	0.330553	0.128656	0.23052	4	tumour
ENSMUSG00000095546	Gm10230	0.299131	-0.0805269	0.560876	0.581048	NA	4	tumour
ENSMUSG00000095550	Gm21671	0	NA	NA	NA	NA	4	tumour
ENSMUSG00000095551	Gm7980	0	NA	NA	NA	NA	4	tumour
ENSMUSG00000095554	Ighv1-16	0	NA	NA	NA	NA	4	tumour
ENSMUSG00000095557	Gm3415	0	NA	NA	NA	NA	4	tumour
ENSMUSG00000095560	Trav14d-2	0	NA	NA	NA	NA	4	tumour
ENSMUSG00000095561	Gm8383	0	NA	NA	NA	NA	4	tumour
ENSMUSG00000095562	Erdr1x	4131.53	1.21433	0.400038	0.000356243	0.00240008	4	tumour
ENSMUSG00000095563	Astx3	0	NA	NA	NA	NA	4	tumour
ENSMUSG00000095564	Gm20474	0	NA	NA	NA	NA	4	tumour
ENSMUSG00000095565	Ighv2-9-1	1.09991	0.00766394	0.535921	0.957286	NA	4	tumour
ENSMUSG00000095567	Noc2l	2452.43	0.607463	0.240497	0.00535805	0.0195968	4	tumour
ENSMUSG00000095569	Taar7d	0.614872	0.0699402	0.541184	0.620379	NA	4	tumour
ENSMUSG00000095570	NA	0	NA	NA	NA	NA	4	tumour
ENSMUSG00000095571	Ighv5-17	0	NA	NA	NA	NA	4	tumour
ENSMUSG00000095574	Trbv12-1	0.567051	-0.0293429	0.548734	0.771115	NA	4	tumour
ENSMUSG00000095576	Fmo6	0.295458	0.0213998	0.548972	0.849572	NA	4	tumour
ENSMUSG00000095577	Gm6619	0	NA	NA	NA	NA	4	tumour
ENSMUSG00000095583	Ighv14-2	0.0957566	0.050071	0.555021	0.873582	NA	4	tumour
ENSMUSG00000095586	Or4k41	0	NA	NA	NA	NA	4	tumour
ENSMUSG00000095588	Gm12350	0.80213	-0.260765	0.61315	0.150581	NA	4	tumour
ENSMUSG00000095589	Ighv1-55	0.547464	-0.00441316	0.544155	0.968425	NA	4	tumour
ENSMUSG00000095591	Gm15045	0	NA	NA	NA	NA	4	tumour
ENSMUSG00000095592	Ighd5-7	0	NA	NA	NA	NA	4	tumour
ENSMUSG00000095593	Gm7138	0.209705	0.0701224	0.558241	0.722356	NA	4	tumour
ENSMUSG00000095595	Fam177a	1152.88	-0.000206127	0.191466	0.999357	0.999658	4	tumour
ENSMUSG00000095597	Rps7-ps3	15.8097	-0.185318	0.516744	0.448817	0.583271	4	tumour
ENSMUSG00000095599	Gm6215	0	NA	NA	NA	NA	4	tumour
ENSMUSG00000095600	Gm9457	0	NA	NA	NA	NA	4	tumour
ENSMUSG00000095601	Rhox3a2	0	NA	NA	NA	NA	4	tumour
ENSMUSG00000095603	Or12d16-ps1	0.134481	0.0558663	0.555857	0.843061	NA	4	tumour
ENSMUSG00000095606	Gm21258	0	NA	NA	NA	NA	4	tumour
ENSMUSG00000095607	Trav5-4	0.205527	0.0696172	0.558127	0.727204	NA	4	tumour
ENSMUSG00000095608	Or10u3	0	NA	NA	NA	NA	4	tumour
ENSMUSG00000095609	Gm21188	107.54	0.0894747	0.360018	0.746637	0.828943	4	tumour
ENSMUSG00000095612	Ighv5-4	0	NA	NA	NA	NA	4	tumour
ENSMUSG00000095614	Gm6291	0	NA	NA	NA	NA	4	tumour
ENSMUSG00000095616	Gm26244	58.208	-0.131693	0.555958	0.383564	0.522736	4	tumour
ENSMUSG00000095619	Vmn1r157	0	NA	NA	NA	NA	4	tumour
ENSMUSG00000095620	Csta2	15.8866	-0.545991	0.576446	0.104558	0.196727	4	tumour
ENSMUSG00000095625	Esp24	0	NA	NA	NA	NA	4	tumour
ENSMUSG00000095627	Gm8331	0.0845663	0.0488257	0.554864	0.862011	NA	4	tumour
ENSMUSG00000095629	Vmn1r89	0.0810801	0.0473165	0.554682	0.886894	NA	4	tumour
ENSMUSG00000095630	Igkv6-23	4.61323	-0.323226	0.623872	0.164712	0.278895	4	tumour
ENSMUSG00000095632	Vmn1r175	0	NA	NA	NA	NA	4	tumour
ENSMUSG00000095633	Igkv4-58	0.122495	-0.0572552	0.55615	0.827541	NA	4	tumour
ENSMUSG00000095634	Gm20816	0	NA	NA	NA	NA	4	tumour
ENSMUSG00000095638	Gm8888	0	NA	NA	NA	NA	4	tumour
ENSMUSG00000095640	Or5an1	0.249248	-0.0268454	0.550179	0.925457	NA	4	tumour
ENSMUSG00000095642	Ighv14-3	0.276712	-0.0784318	0.560291	0.617793	NA	4	tumour
ENSMUSG00000095643	Trav13d-3	0	NA	NA	NA	NA	4	tumour
ENSMUSG00000095646	Trav10n	0.468292	0.0308561	0.542417	0.841264	NA	4	tumour
ENSMUSG00000095647	Taar7a	0	NA	NA	NA	NA	4	tumour
ENSMUSG00000095648	Gm2004	334.15	-0.736925	0.345073	0.0102025	0.0322458	4	tumour
ENSMUSG00000095649	Gvin-ps3	18.218	3.374	0.794879	1.32551282384945e-06	3.16653781033492e-05	4	tumour
ENSMUSG00000095650	Gm20854	0	NA	NA	NA	NA	4	tumour
ENSMUSG00000095651	Gm21817	28.8673	1.87185	0.775825	0.000962396	0.00513653	4	tumour
ENSMUSG00000095653	Gm21818	1.40607	0.272952	0.622245	0.12722	0.228567	4	tumour
ENSMUSG00000095654	Plscr5	0.286966	-0.0310214	0.549869	0.848466	NA	4	tumour
ENSMUSG00000095656	Ighd2-8	0	NA	NA	NA	NA	4	tumour
ENSMUSG00000095658	Vmn2r130	0	NA	NA	NA	NA	4	tumour
ENSMUSG00000095659	Spin2g	0	NA	NA	NA	NA	4	tumour
ENSMUSG00000095661	Gm8935	0.894723	-0.0273251	0.526974	0.87191	NA	4	tumour
ENSMUSG00000095662	H2al1g	0	NA	NA	NA	NA	4	tumour
ENSMUSG00000095663	Gm2310	0.459017	0.0382554	0.547648	0.811659	NA	4	tumour
ENSMUSG00000095664	Vmn2r67	5.15238	0.91394	0.758393	0.0305428	0.075582	4	tumour
ENSMUSG00000095666	NA	0	NA	NA	NA	NA	4	tumour
ENSMUSG00000095667	Or7g34	0	NA	NA	NA	NA	4	tumour
ENSMUSG00000095668	Trbd1	0	NA	NA	NA	NA	4	tumour
ENSMUSG00000095670	Vmn1r30	0	NA	NA	NA	NA	4	tumour
ENSMUSG00000095672	NA	0.899229	-0.0179204	0.54325	0.87731	NA	4	tumour
ENSMUSG00000095673	Gm4308	0.983997	-0.0681535	0.536306	0.668077	NA	4	tumour
ENSMUSG00000095675	Ccl21b	10.741	0.110264	0.571795	NA	NA	4	tumour
ENSMUSG00000095677	Dynlt1f	1209.69	-1.56171	0.265788	4.85369473630056e-10	1.26877761842733e-07	4	tumour
ENSMUSG00000095680	Gm12627	0.0969829	-0.0532517	0.555548	0.851876	NA	4	tumour
ENSMUSG00000095681	Gm8281	0.180846	0.067636	0.557695	0.722813	NA	4	tumour
ENSMUSG00000095682	Igkv3-1	0	NA	NA	NA	NA	4	tumour
ENSMUSG00000095686	Gm3099	0	NA	NA	NA	NA	4	tumour
ENSMUSG00000095687	Rnaset2a	1109.92	-1.00281	0.238504	5.75839975928814e-06	9.98858573542965e-05	4	tumour
ENSMUSG00000095689	Trav12d-1	0.184054	-0.00663498	0.54894	0.998273	NA	4	tumour
ENSMUSG00000095690	Rab11b-ps2	2.94086	-0.378239	0.676896	0.109372	0.203482	4	tumour
ENSMUSG00000095696	Or6c1b	0	NA	NA	NA	NA	4	tumour
ENSMUSG00000095698	Rhox2d	3.53831	-0.355836	0.608543	0.182009	0.300763	4	tumour
ENSMUSG00000095700	Ighv10-3	0.528664	-0.0630919	0.555119	0.572248	NA	4	tumour
ENSMUSG00000095702	Gm15005	0	NA	NA	NA	NA	4	tumour
ENSMUSG00000095704	Gm8221	5.48582	0.362832	0.729878	NA	NA	4	tumour
ENSMUSG00000095706	Or5ac25	0	NA	NA	NA	NA	4	tumour
ENSMUSG00000095710	Gm8871	0	NA	NA	NA	NA	4	tumour
ENSMUSG00000095711	Trav14-2	0.921786	0.166909	0.588189	0.152661	NA	4	tumour
ENSMUSG00000095716	Btbd35f10	0	NA	NA	NA	NA	4	tumour
ENSMUSG00000095717	Eif1ad11	0.204929	-0.0717919	0.558686	0.707753	NA	4	tumour
ENSMUSG00000095718	Pramel40	0.780323	0.0402049	0.5398	0.766038	NA	4	tumour
ENSMUSG00000095721	Gm7137	0	NA	NA	NA	NA	4	tumour
ENSMUSG00000095724	Eif1ad19	0.319749	-0.0304703	0.548954	0.839232	NA	4	tumour
ENSMUSG00000095725	Gm21801	0	NA	NA	NA	NA	4	tumour
ENSMUSG00000095730	Vmn2r29	26.9561	0.586165	0.383853	0.0515432	0.113363	4	tumour
ENSMUSG00000095736	Trav7n-4	0.0841901	-0.05114	0.555264	0.858529	NA	4	tumour
ENSMUSG00000095737	Igkv11-125	0.0761245	-0.0496379	0.555076	0.863259	NA	4	tumour
ENSMUSG00000095741	Rhox2f	2.2699	-0.207278	0.576481	0.232448	0.361152	4	tumour
ENSMUSG00000095743	Gm17654	0	NA	NA	NA	NA	4	tumour
ENSMUSG00000095745	Vmn1r243	0	NA	NA	NA	NA	4	tumour
ENSMUSG00000095753	Igkv4-53	0.145357	-0.0655107	0.557329	0.739284	NA	4	tumour
ENSMUSG00000095754	Spin2f	0	NA	NA	NA	NA	4	tumour
ENSMUSG00000095756	Trav6d-7	0.708983	-0.0580453	0.548648	0.605444	NA	4	tumour
ENSMUSG00000095758	Vmn1r128	0	NA	NA	NA	NA	4	tumour
ENSMUSG00000095759	Gm21828	0	NA	NA	NA	NA	4	tumour
ENSMUSG00000095761	Ighv1-20	0.175658	0.0666772	0.557493	0.735859	NA	4	tumour
ENSMUSG00000095762	Gm16378	0.176508	-0.00451238	0.5489	0.985235	NA	4	tumour
ENSMUSG00000095763	NA	0	NA	NA	NA	NA	4	tumour
ENSMUSG00000095765	Or11g25	0	NA	NA	NA	NA	4	tumour
ENSMUSG00000095766	Gm21182	7.82315	0.377906	0.62149	0.167049	0.281951	4	tumour
ENSMUSG00000095768	Vmn1r111	0	NA	NA	NA	NA	4	tumour
ENSMUSG00000095769	Gm21891	0	NA	NA	NA	NA	4	tumour
ENSMUSG00000095770	Gm21637	0	NA	NA	NA	NA	4	tumour
ENSMUSG00000095771	Igkv14-111	0.275404	-0.0324372	0.550038	0.853717	NA	4	tumour
ENSMUSG00000095773	Vmn2r38	5.24904	0.286435	0.567118	0.261788	0.394412	4	tumour
ENSMUSG00000095774	Or8g37	0	NA	NA	NA	NA	4	tumour
ENSMUSG00000095779	Gm53189	0.823043	-0.0686705	0.549785	0.52364	NA	4	tumour
ENSMUSG00000095785	Gm20924	0	NA	NA	NA	NA	4	tumour
ENSMUSG00000095787	NA	2.87253	0.0598427	0.51709	0.764812	0.84197	4	tumour
ENSMUSG00000095788	Sirpb1a	29.7925	-0.579001	0.525853	0.0869113	0.170488	4	tumour
ENSMUSG00000095789	Nupr1l	10.2535	0.508732	0.520156	0.124136	0.224155	4	tumour
ENSMUSG00000095793	Gm20855	0	NA	NA	NA	NA	4	tumour
ENSMUSG00000095794	Igkv6-17	0.43737	-0.0926147	0.554355	0.551562	NA	4	tumour
ENSMUSG00000095797	Gm8246	0	NA	NA	NA	NA	4	tumour
ENSMUSG00000095799	Eif1ad10	0	NA	NA	NA	NA	4	tumour
ENSMUSG00000095804	Or9r7	0	NA	NA	NA	NA	4	tumour
ENSMUSG00000095806	Vmn1r244	0	NA	NA	NA	NA	4	tumour
ENSMUSG00000095809	Or4k42	0	NA	NA	NA	NA	4	tumour
ENSMUSG00000095812	Gm5473	0	NA	NA	NA	NA	4	tumour
ENSMUSG00000095813	Defa-ps1	0	NA	NA	NA	NA	4	tumour
ENSMUSG00000095814	Btbd35f7	0	NA	NA	NA	NA	4	tumour
ENSMUSG00000095817	Gm3238	0.917557	0.11105	0.569682	0.250589	NA	4	tumour
ENSMUSG00000095820	Gm15098	0	NA	NA	NA	NA	4	tumour
ENSMUSG00000095821	Tcstv3	1.84968	0.138538	0.521828	0.528134	0.654722	4	tumour
ENSMUSG00000095822	Tdpoz9-ps1	0	NA	NA	NA	NA	4	tumour
ENSMUSG00000095826	Gm9002	0	NA	NA	NA	NA	4	tumour
ENSMUSG00000095827	Gm5283	0	NA	NA	NA	NA	4	tumour
ENSMUSG00000095829	Speer1	0	NA	NA	NA	NA	4	tumour
ENSMUSG00000095831	Or2f1	0	NA	NA	NA	NA	4	tumour
ENSMUSG00000095834	Tdgf1-ps1	0.0938488	-0.0530142	0.555515	0.8466	NA	4	tumour
ENSMUSG00000095836	Gm21960	2.39211	-0.100983	0.485103	0.684545	0.782294	4	tumour
ENSMUSG00000095837	Vmn1r246	0	NA	NA	NA	NA	4	tumour
ENSMUSG00000095839	Or8g52	0	NA	NA	NA	NA	4	tumour
ENSMUSG00000095841	Gm8532	0	NA	NA	NA	NA	4	tumour
ENSMUSG00000095845	Gng14	0	NA	NA	NA	NA	4	tumour
ENSMUSG00000095847	Gm5451	0.591034	-0.0820931	0.555173	0.47847	NA	4	tumour
ENSMUSG00000095852	Gm10256	0	NA	NA	NA	NA	4	tumour
ENSMUSG00000095854	Trav14d-1	0.692039	0.0558604	0.553303	0.532431	NA	4	tumour
ENSMUSG00000095858	Or12d14-ps1	0.361185	0.0432849	0.549765	0.743054	NA	4	tumour
ENSMUSG00000095859	Ighv1-43	0	NA	NA	NA	NA	4	tumour
ENSMUSG00000095863	Ighv1-67	0	NA	NA	NA	NA	4	tumour
ENSMUSG00000095864	Vmn1r77	0.0823658	-0.0507868	0.555219	0.860275	NA	4	tumour
ENSMUSG00000095865	Gm13237	5.62994	-0.477941	0.773525	0.0670622	0.139441	4	tumour
ENSMUSG00000095866	Ighv2-4	0	NA	NA	NA	NA	4	tumour
ENSMUSG00000095867	Gm20917	0	NA	NA	NA	NA	4	tumour
ENSMUSG00000095869	Ppp1r2-ps6	0.622076	0.0621678	0.55478	0.533071	NA	4	tumour
ENSMUSG00000095870	Lce1k	0	NA	NA	NA	NA	4	tumour
ENSMUSG00000095872	Gm15128	1.21671	-0.0773683	0.536623	0.634783	NA	4	tumour
ENSMUSG00000095873	Ang-ps3	0	NA	NA	NA	NA	4	tumour
ENSMUSG00000095874	Gm9630	0	NA	NA	NA	NA	4	tumour
ENSMUSG00000095879	Gm21764	0	NA	NA	NA	NA	4	tumour
ENSMUSG00000095886	Esp38	0	NA	NA	NA	NA	4	tumour
ENSMUSG00000095887	Gm10096	0	NA	NA	NA	NA	4	tumour
ENSMUSG00000095889	Ighv1-58	0	NA	NA	NA	NA	4	tumour
ENSMUSG00000095890	Gm7958	0	NA	NA	NA	NA	4	tumour
ENSMUSG00000095893	Or8b37	0.0484716	-0.0424273	0.554336	0.904406	NA	4	tumour
ENSMUSG00000095895	Gm21963	0.399492	0.102037	0.56497	0.460268	NA	4	tumour
ENSMUSG00000095896	Ifna14	0	NA	NA	NA	NA	4	tumour
ENSMUSG00000095900	Gm20773	0	NA	NA	NA	NA	4	tumour
ENSMUSG00000095901	Or13a24	0	NA	NA	NA	NA	4	tumour
ENSMUSG00000095903	Or8g53	0	NA	NA	NA	NA	4	tumour
ENSMUSG00000095905	Selenok-ps4	0	NA	NA	NA	NA	4	tumour
ENSMUSG00000095907	Gm14333	0	NA	NA	NA	NA	4	tumour
ENSMUSG00000095909	Zfp997	0	NA	NA	NA	NA	4	tumour
ENSMUSG00000095910	Or5p50	0	NA	NA	NA	NA	4	tumour
ENSMUSG00000095912	Gm3317	1.07413	0.0985393	0.556562	0.387963	NA	4	tumour
ENSMUSG00000095913	Gm21844	3.79654	0.470634	0.626947	0.134824	0.238748	4	tumour
ENSMUSG00000095914	Vmn2r48	0.0926915	-0.0528138	0.555487	0.847586	NA	4	tumour
ENSMUSG00000095916	Vmn1r191	0	NA	NA	NA	NA	4	tumour
ENSMUSG00000095917	Or11g7	0	NA	NA	NA	NA	4	tumour
ENSMUSG00000095918	Gm5861	0.193636	-0.0708896	0.558478	0.707664	NA	4	tumour
ENSMUSG00000095920	Gm6686	0	NA	NA	NA	NA	4	tumour
ENSMUSG00000095923	Ighv1-37	0	NA	NA	NA	NA	4	tumour
ENSMUSG00000095925	Defa-ps17	0	NA	NA	NA	NA	4	tumour
ENSMUSG00000095927	Gm21822	0	NA	NA	NA	NA	4	tumour
ENSMUSG00000095928	Or5ac22	0.393708	0.044067	0.549541	0.719544	NA	4	tumour
ENSMUSG00000095929	Or5p63	0	NA	NA	NA	NA	4	tumour
ENSMUSG00000095930	Nim1k	21.1647	-0.333946	0.315221	0.202089	0.325236	4	tumour
ENSMUSG00000095931	Vmn1r159	0	NA	NA	NA	NA	4	tumour
ENSMUSG00000095932	Vmn1r49	0	NA	NA	NA	NA	4	tumour
ENSMUSG00000095934	Btbd35f13	0.207614	0.0699295	0.558198	0.723118	NA	4	tumour
ENSMUSG00000095935	Gm11238	0	NA	NA	NA	NA	4	tumour
ENSMUSG00000095936	Zscan4e	3.5304	0.26679	0.563259	0.273815	0.408125	4	tumour
ENSMUSG00000095937	Gm12671	1421.82	-0.0361727	0.547051	0.713209	0.803876	4	tumour
ENSMUSG00000095940	Gm16416	0	NA	NA	NA	NA	4	tumour
ENSMUSG00000095941	Tle7	12.5456	-0.311287	0.402427	0.287079	0.422508	4	tumour
ENSMUSG00000095948	Gm21708	0	NA	NA	NA	NA	4	tumour
ENSMUSG00000095950	Gm20737	0	NA	NA	NA	NA	4	tumour
ENSMUSG00000095952	Obox4-ps12	0.103933	0.0515112	0.555213	0.864964	NA	4	tumour
ENSMUSG00000095953	6030469F06Rik	0.689198	-0.0985668	0.5601	0.403612	NA	4	tumour
ENSMUSG00000095954	Pramel56	0.138368	0.0625756	0.556685	0.752785	NA	4	tumour
ENSMUSG00000095956	1700036A12Rik	1.09461	-0.119043	0.571638	0.299101	NA	4	tumour
ENSMUSG00000095957	Or7g19	0.0926154	0.0496518	0.554967	0.872763	NA	4	tumour
ENSMUSG00000095958	Trav12-3	0.502033	-0.035813	0.542685	0.797544	NA	4	tumour
ENSMUSG00000095959	Gm10845	2.09389	0.311497	0.587091	0.223464	0.350518	4	tumour
ENSMUSG00000095960	Gm13120	0	NA	NA	NA	NA	4	tumour
ENSMUSG00000095961	Vmn2r102	0.104574	0.0516667	0.555234	0.86307	NA	4	tumour
ENSMUSG00000095963	Gm7742	0	NA	NA	NA	NA	4	tumour
ENSMUSG00000095964	Gm6221	0.101606	-0.0540069	0.555655	0.848174	NA	4	tumour
ENSMUSG00000095970	Gm19402	1.75096	0.300353	0.674176	0.0292569	0.0730245	4	tumour
ENSMUSG00000095971	Gm26436	0	NA	NA	NA	NA	4	tumour
ENSMUSG00000095973	Vmn1r116	0	NA	NA	NA	NA	4	tumour
ENSMUSG00000095974	Obox4-ps13	0	NA	NA	NA	NA	4	tumour
ENSMUSG00000095975	Cphx1	0.709243	-0.05923	0.549115	0.527623	NA	4	tumour
ENSMUSG00000095976	Gm5891	0	NA	NA	NA	NA	4	tumour
ENSMUSG00000095979	Gm21209	0	NA	NA	NA	NA	4	tumour
ENSMUSG00000095981	Ighv10-1	0.48739	0.0391691	0.542493	0.790885	NA	4	tumour
ENSMUSG00000095987	Gm13104	0	NA	NA	NA	NA	4	tumour
ENSMUSG00000095988	Gm15042	0	NA	NA	NA	NA	4	tumour
ENSMUSG00000095990	Zfp97	652.181	-0.207071	0.16718	0.192332	0.313369	4	tumour
ENSMUSG00000095991	Gm17048	0	NA	NA	NA	NA	4	tumour
ENSMUSG00000095992	Krtap22-2	17.8566	0.111166	0.572158	NA	NA	4	tumour
ENSMUSG00000095993	Gm21060	1.87789	-0.062548	0.516204	0.753438	0.833969	4	tumour
ENSMUSG00000095994	Gm15084	0	NA	NA	NA	NA	4	tumour
ENSMUSG00000095996	Pramel60	0.359452	0.0829309	0.561489	0.528546	NA	4	tumour
ENSMUSG00000096000	Or6c204	0	NA	NA	NA	NA	4	tumour
ENSMUSG00000096001	Gpr15lg	3.54665	-0.159749	0.52844	0.468502	0.601991	4	tumour
ENSMUSG00000096002	Vmn2r53	17.9276	0.915774	0.862084	0.0305447	0.075582	4	tumour
ENSMUSG00000096003	Gm3500	5.37374	0.0105108	0.494078	0.965169	0.978417	4	tumour
ENSMUSG00000096006	Gm21596	35.3951	-0.423653	0.364356	0.138231	0.243643	4	tumour
ENSMUSG00000096008	Gm15100	0	NA	NA	NA	NA	4	tumour
ENSMUSG00000096009	Or2n1	0	NA	NA	NA	NA	4	tumour
ENSMUSG00000096010	H4c16	7013.12	-2.19402	0.402005	3.51567179502469e-09	4.62102284244347e-07	4	tumour
ENSMUSG00000096011	Ifna15	0	NA	NA	NA	NA	4	tumour
ENSMUSG00000096014	Sox1	0	NA	NA	NA	NA	4	tumour
ENSMUSG00000096016	Gm20937	0	NA	NA	NA	NA	4	tumour
ENSMUSG00000096020	Ighv1-75	0.174984	-0.00651405	0.548943	0.99856	NA	4	tumour
ENSMUSG00000096024	Gm17174	0	NA	NA	NA	NA	4	tumour
ENSMUSG00000096029	Or56a3	0	NA	NA	NA	NA	4	tumour
ENSMUSG00000096033	Gm5899	0	NA	NA	NA	NA	4	tumour
ENSMUSG00000096035	Odaph	0.238699	-0.0747866	0.559411	0.690784	NA	4	tumour
ENSMUSG00000096036	Gm21778	0	NA	NA	NA	NA	4	tumour
ENSMUSG00000096038	Trav13n-3	0.0847504	-0.051247	0.555278	0.858001	NA	4	tumour
ENSMUSG00000096039	D830030K20Rik	1.74702	-0.135172	0.525949	0.528074	0.654722	4	tumour
ENSMUSG00000096042	Vmn2r125	0	NA	NA	NA	NA	4	tumour
ENSMUSG00000096044	Pramel33	0.526945	0.0203591	0.547866	0.836021	NA	4	tumour
ENSMUSG00000096045	Gm21698	0	NA	NA	NA	NA	4	tumour
ENSMUSG00000096049	Eif1ad17	0.189347	-0.0705121	0.558392	0.708183	NA	4	tumour
ENSMUSG00000096051	Vmn1r40	0.591106	0.0722826	0.557666	0.506421	NA	4	tumour
ENSMUSG00000096052	9930004E17Rik	12.2263	-1.02845	0.756419	0.0189864	0.0520464	4	tumour
ENSMUSG00000096054	Syne1	419.639	1.33115	0.394429	9.55330206501217e-05	0.000873295	4	tumour
ENSMUSG00000096056	Gm21986	88.7822	0.500798	0.373444	0.0875448	0.171399	4	tumour
ENSMUSG00000096066	Pramel46	0.577887	-0.0475039	0.547946	0.707438	NA	4	tumour
ENSMUSG00000096068	Or5p62	0	NA	NA	NA	NA	4	tumour
ENSMUSG00000096069	Or13a28	0	NA	NA	NA	NA	4	tumour
ENSMUSG00000096071	Vmn1r143	0	NA	NA	NA	NA	4	tumour
ENSMUSG00000096074	Ighv1-72	0.100547	0.05088	0.555127	0.869683	NA	4	tumour
ENSMUSG00000096078	Ighv1-62-2	0	NA	NA	NA	NA	4	tumour
ENSMUSG00000096081	Gm21991	0	NA	NA	NA	NA	4	tumour
ENSMUSG00000096084	Gm21850	0	NA	NA	NA	NA	4	tumour
ENSMUSG00000096086	Gm4761	0	NA	NA	NA	NA	4	tumour
ENSMUSG00000096088	Gm12614	0	NA	NA	NA	NA	4	tumour
ENSMUSG00000096094	A630095N17Rik	0	NA	NA	NA	NA	4	tumour
ENSMUSG00000096096	Trav4-4-dv10	0	NA	NA	NA	NA	4	tumour
ENSMUSG00000096097	H2al1c	0	NA	NA	NA	NA	4	tumour
ENSMUSG00000096099	Vmn1r220	0.0969953	-0.0532538	0.555548	0.851866	NA	4	tumour
ENSMUSG00000096100	NA	6.4137	-0.126884	0.54825	0.444628	0.579661	4	tumour
ENSMUSG00000096102	Gm9167	0	NA	NA	NA	NA	4	tumour
ENSMUSG00000096105	Bhmt-ps1	0	NA	NA	NA	NA	4	tumour
ENSMUSG00000096106	Trav5d-4	0.283142	-0.0240885	0.549201	0.849199	NA	4	tumour
ENSMUSG00000096107	Gm16505	0.441208	-0.0590186	0.551789	0.626921	NA	4	tumour
ENSMUSG00000096108	Ighv11-2	0.443551	-0.0694601	0.553552	0.598308	NA	4	tumour
ENSMUSG00000096109	Or8g18	0	NA	NA	NA	NA	4	tumour
ENSMUSG00000096111	Gm21917	0.187455	-0.0702819	0.55834	0.710113	NA	4	tumour
ENSMUSG00000096119	Gm6228	0	NA	NA	NA	NA	4	tumour
ENSMUSG00000096120	Gm21800	0	NA	NA	NA	NA	4	tumour
ENSMUSG00000096122	Gm21943	0	NA	NA	NA	NA	4	tumour
ENSMUSG00000096127	Gm14625	0	NA	NA	NA	NA	4	tumour
ENSMUSG00000096129	Trav12d-2	0.355027	0.0823718	0.561321	0.538161	NA	4	tumour
ENSMUSG00000096131	Gm9639	1.68401	0.161418	0.58353	0.132386	0.235507	4	tumour
ENSMUSG00000096137	Gm14527	0	NA	NA	NA	NA	4	tumour
ENSMUSG00000096138	Trav7-6	0.14157	-0.0650062	0.55723	0.743848	NA	4	tumour
ENSMUSG00000096139	Pramel50	0	NA	NA	NA	NA	4	tumour
ENSMUSG00000096140	Ankrd66	3.67727	-0.0145143	0.458233	0.954054	0.970914	4	tumour
ENSMUSG00000096141	Dnah7a	22.1502	0.206691	0.331821	0.441417	0.576942	4	tumour
ENSMUSG00000096144	B020004C17Rik	0.103766	0.0515364	0.555216	0.863689	NA	4	tumour
ENSMUSG00000096145	Vkorc1	297.452	-1.1195	0.344306	0.000189928	0.00147338	4	tumour
ENSMUSG00000096146	Kcnj11	4.14143	0.00563271	0.513491	0.978451	0.986679	4	tumour
ENSMUSG00000096149	Trav6-5	0.343458	0.093728	0.562951	0.520986	NA	4	tumour
ENSMUSG00000096150	Ighv1-85	0.176268	-0.0689699	0.558049	0.71915	NA	4	tumour
ENSMUSG00000096151	Or5p56	0.194179	0.0687621	0.55794	0.722206	NA	4	tumour
ENSMUSG00000096152	Vmn1r240	0	NA	NA	NA	NA	4	tumour
ENSMUSG00000096153	BC061195	0	NA	NA	NA	NA	4	tumour
ENSMUSG00000096154	Gm13057	2.13214	0.0851583	0.515144	0.683866	0.781825	4	tumour
ENSMUSG00000096156	Gm9242	2.96406	0.110364	0.541734	0.51751	0.645466	4	tumour
ENSMUSG00000096157	Gm5472	0	NA	NA	NA	NA	4	tumour
ENSMUSG00000096158	Gm21827	0	NA	NA	NA	NA	4	tumour
ENSMUSG00000096160	Gm3436	1.42706	0.00892268	0.521989	0.960804	0.975866	4	tumour
ENSMUSG00000096164	Vmn1r93	0	NA	NA	NA	NA	4	tumour
ENSMUSG00000096167	Or8b39	0	NA	NA	NA	NA	4	tumour
ENSMUSG00000096169	Or10h5	11.0145	0.389477	0.607386	0.168468	0.283727	4	tumour
ENSMUSG00000096171	Gm8055	1.01947	0.00160941	0.513539	0.993446	NA	4	tumour
ENSMUSG00000096173	Gm3150	0	NA	NA	NA	NA	4	tumour
ENSMUSG00000096175	Gm21761	1.05653	0.0535087	0.525799	0.769943	NA	4	tumour
ENSMUSG00000096176	Trdd2	0	NA	NA	NA	NA	4	tumour
ENSMUSG00000096177	Gm5070	0.585032	0.0825015	0.539112	0.608576	NA	4	tumour
ENSMUSG00000096178	Gm20837	0	NA	NA	NA	NA	4	tumour
ENSMUSG00000096179	Gm15090	0	NA	NA	NA	NA	4	tumour
ENSMUSG00000096180	Vmn2r49	2.65839	0.113512	0.51356	0.609834	0.723128	4	tumour
ENSMUSG00000096183	Gm3727	0	NA	NA	NA	NA	4	tumour
ENSMUSG00000096188	Cmtm4	6052.7	0.435399	0.181595	0.0106641	0.0333513	4	tumour
ENSMUSG00000096192	Gm18856	1.00775	0.370722	0.695474	0.0735687	NA	4	tumour
ENSMUSG00000096194	Btbd35f2	0	NA	NA	NA	NA	4	tumour
ENSMUSG00000096195	Gm26138	0	NA	NA	NA	NA	4	tumour
ENSMUSG00000096197	4930555G01Rik	0	NA	NA	NA	NA	4	tumour
ENSMUSG00000096199	Ptrhd1	186.152	-0.855587	0.180982	6.70918150522573e-07	1.91520377569419e-05	4	tumour
ENSMUSG00000096209	Or5p81	0	NA	NA	NA	NA	4	tumour
ENSMUSG00000096210	H1f0	9820.51	-1.23039	0.166266	2.26563514671388e-14	4.24711073025248e-10	4	tumour
ENSMUSG00000096213	Gm15088	0	NA	NA	NA	NA	4	tumour
ENSMUSG00000096215	Smim22	102.922	-1.09857	0.286489	2.28659183316892e-05	0.000287842	4	tumour
ENSMUSG00000096216	Gm21959	0	NA	NA	NA	NA	4	tumour
ENSMUSG00000096217	Gm4904	0	NA	NA	NA	NA	4	tumour
ENSMUSG00000096218	Gm2916	0.105764	0.0517677	0.555248	0.864574	NA	4	tumour
ENSMUSG00000096220	Or6c205	0.914307	-0.040033	0.528095	0.812827	NA	4	tumour
ENSMUSG00000096221	1500002C15Rik	32.0543	-0.358495	0.354656	0.199804	0.322351	4	tumour
ENSMUSG00000096223	Gm21874	0	NA	NA	NA	NA	4	tumour
ENSMUSG00000096225	Lhx8	48.5404	-0.518371	0.321737	0.0532198	0.116215	4	tumour
ENSMUSG00000096228	Or6z7	0.152402	0.0578589	0.556184	0.835535	NA	4	tumour
ENSMUSG00000096229	Or6c5	2.78334	0.141976	0.53718	0.478178	0.610582	4	tumour
ENSMUSG00000096230	Pramel36	0.834995	-0.0827659	0.553545	0.496069	NA	4	tumour
ENSMUSG00000096231	Gm22584	0	NA	NA	NA	NA	4	tumour
ENSMUSG00000096233	Gm13238	62.935	1.86469	0.601142	0.000140073	0.00117097	4	tumour
ENSMUSG00000096236	NA	0.574789	-0.0545625	0.54416	0.679309	NA	4	tumour
ENSMUSG00000096244	NA	0	NA	NA	NA	NA	4	tumour
ENSMUSG00000096250	Ighd2-6	0	NA	NA	NA	NA	4	tumour
ENSMUSG00000096254	Or4l15	0	NA	NA	NA	NA	4	tumour
ENSMUSG00000096255	Dynlt1b	2120.47	-1.70937	0.322417	1.04032813003615e-08	8.97378570641e-07	4	tumour
ENSMUSG00000096256	4933409K07Rik	2.67105	0.381208	0.663446	0.127727	0.22927	4	tumour
ENSMUSG00000096257	Ccer2	16.6322	-0.242654	0.448679	0.401427	0.539122	4	tumour
ENSMUSG00000096258	Rps16-ps3	0	NA	NA	NA	NA	4	tumour
ENSMUSG00000096259	Pramel38	12.6306	-0.233377	0.500661	0.390448	0.52945	4	tumour
ENSMUSG00000096265	Potefam3e	0.711592	-0.158374	0.583532	0.214489	NA	4	tumour
ENSMUSG00000096268	Gm20914	0	NA	NA	NA	NA	4	tumour
ENSMUSG00000096269	Rpl31-ps21	0	NA	NA	NA	NA	4	tumour
ENSMUSG00000096270	Vmn2r-ps134	0	NA	NA	NA	NA	4	tumour
ENSMUSG00000096272	Gm21588	0	NA	NA	NA	NA	4	tumour
ENSMUSG00000096273	Or5b118	0	NA	NA	NA	NA	4	tumour
ENSMUSG00000096276	Gm2042	0.215258	0.0634877	0.557215	0.809345	NA	4	tumour
ENSMUSG00000096277	Gm21142	0	NA	NA	NA	NA	4	tumour
ENSMUSG00000096278	Dcpp2	0	NA	NA	NA	NA	4	tumour
ENSMUSG00000096283	Gm6176	0	NA	NA	NA	NA	4	tumour
ENSMUSG00000096284	Tcstv1	2.00303	-0.100596	0.514635	0.637864	0.746324	4	tumour
ENSMUSG00000096286	Gm8266	0	NA	NA	NA	NA	4	tumour
ENSMUSG00000096289	Or5b122	0	NA	NA	NA	NA	4	tumour
ENSMUSG00000096294	Vmn2r47	0	NA	NA	NA	NA	4	tumour
ENSMUSG00000096295	Defa2	0	NA	NA	NA	NA	4	tumour
ENSMUSG00000096299	Gm21814	34.3273	-0.14586	0.301509	0.563116	0.684657	4	tumour
ENSMUSG00000096301	Ighd6-2	0	NA	NA	NA	NA	4	tumour
ENSMUSG00000096308	Gm14598	0	NA	NA	NA	NA	4	tumour
ENSMUSG00000096316	Faiml	0.382993	0.083663	0.561712	0.51427	NA	4	tumour
ENSMUSG00000096318	Astx4a	0	NA	NA	NA	NA	4	tumour
ENSMUSG00000096320	Or5b116	0	NA	NA	NA	NA	4	tumour
ENSMUSG00000096323	Gm20767	1.75009	-0.0742954	0.520855	0.68438	0.782259	4	tumour
ENSMUSG00000096326	Ighv1-78	0	NA	NA	NA	NA	4	tumour
ENSMUSG00000096327	Gm21980	0	NA	NA	NA	NA	4	tumour
ENSMUSG00000096329	Trav13d-4	0.0799096	0.0471156	0.554659	0.886984	NA	4	tumour
ENSMUSG00000096330	Gm21976	0	NA	NA	NA	NA	4	tumour
ENSMUSG00000096332	Gm21241	0	NA	NA	NA	NA	4	tumour
ENSMUSG00000096333	Gm13871	0.0953157	-0.0531885	0.555539	0.847421	NA	4	tumour
ENSMUSG00000096336	Igkv1-135	2.61041	-1.31556	1.9614	0.0182571	0.0504814	4	tumour
ENSMUSG00000096340	Defa-ps10	0	NA	NA	NA	NA	4	tumour
ENSMUSG00000096344	Gm6408	0	NA	NA	NA	NA	4	tumour
ENSMUSG00000096345	Esp16	3.22857	0.116551	0.573145	NA	NA	4	tumour
ENSMUSG00000096347	Gm21758	0	NA	NA	NA	NA	4	tumour
ENSMUSG00000096351	Samd11	32.1036	0.999069	0.461103	0.00499865	0.0185654	4	tumour
ENSMUSG00000096354	Gm8178	0.0870929	0.049064	0.554893	0.866331	NA	4	tumour
ENSMUSG00000096355	Ighv8-4	0	NA	NA	NA	NA	4	tumour
ENSMUSG00000096356	Or8b40	3.14893	-0.369675	0.556368	0.21468	0.34018	4	tumour
ENSMUSG00000096361	Gm5814	0.923283	-0.015074	0.522761	0.933064	NA	4	tumour
ENSMUSG00000096362	Rps12-ps21	0.409957	0.0501757	0.550448	0.688706	NA	4	tumour
ENSMUSG00000096363	Gm12621	0.0929229	-0.05256	0.555452	0.855278	NA	4	tumour
ENSMUSG00000096365	Or5b109	0	NA	NA	NA	NA	4	tumour
ENSMUSG00000096366	Gm13240	0.192208	-0.00694204	0.548945	0.997459	NA	4	tumour
ENSMUSG00000096370	Gm21992	493.364	-0.263715	0.209099	0.170599	0.286507	4	tumour
ENSMUSG00000096372	Gm8138	0.087124	0.0490699	0.554894	0.866302	NA	4	tumour
ENSMUSG00000096373	Vmn2r31	3.37163	0.28602	0.582952	0.237471	0.366654	4	tumour
ENSMUSG00000096374	Gm6664	0	NA	NA	NA	NA	4	tumour
ENSMUSG00000096375	Gm7094	0	NA	NA	NA	NA	4	tumour
ENSMUSG00000096377	Mir5123	0	NA	NA	NA	NA	4	tumour
ENSMUSG00000096380	Gm19668	1.31644	0.198981	0.604307	0.0881544	0.172288	4	tumour
ENSMUSG00000096386	Vmn1r100	0	NA	NA	NA	NA	4	tumour
ENSMUSG00000096393	Fam240a	0	NA	NA	NA	NA	4	tumour
ENSMUSG00000096397	Trav17	0	NA	NA	NA	NA	4	tumour
ENSMUSG00000096399	Vmn2r35	11.537	-0.231092	0.432675	0.422441	0.558985	4	tumour
ENSMUSG00000096400	Gm6098	0	NA	NA	NA	NA	4	tumour
ENSMUSG00000096401	Gm21811	125.865	0.00859078	0.247215	0.970687	0.981913	4	tumour
ENSMUSG00000096403	Rnps1-ps	0.717211	-0.0263749	0.534364	0.859698	NA	4	tumour
ENSMUSG00000096405	4930474N05Rik	0.0736498	0.046276	0.554566	0.879726	NA	4	tumour
ENSMUSG00000096407	Ighv6-5	0	NA	NA	NA	NA	4	tumour
ENSMUSG00000096409	Or8b41	1.37411	0.149604	0.551387	0.403924	0.541662	4	tumour
ENSMUSG00000096410	Ighv1-19	0.0854241	-0.0513747	0.555294	0.857371	NA	4	tumour
ENSMUSG00000096413	Gm3616	2.20457	-0.066925	0.541321	0.637828	0.746324	4	tumour
ENSMUSG00000096414	Obox4-ps15	0	NA	NA	NA	NA	4	tumour
ENSMUSG00000096417	Trav7-2	1.23339	-0.162116	0.561606	0.332046	NA	4	tumour
ENSMUSG00000096420	Ighd5-6	0	NA	NA	NA	NA	4	tumour
ENSMUSG00000096421	Gm10100	1.56074	0.182271	0.559464	0.334108	0.473361	4	tumour
ENSMUSG00000096422	Igkv12-44	0.764361	-0.078152	0.552699	0.536633	NA	4	tumour
ENSMUSG00000096424	Or8b38	0	NA	NA	NA	NA	4	tumour
ENSMUSG00000096426	Btbd35f24	0	NA	NA	NA	NA	4	tumour
ENSMUSG00000096427	Or8c17	0.121296	0.054146	0.555591	0.851258	NA	4	tumour
ENSMUSG00000096429	Vmn2r-ps131	0	NA	NA	NA	NA	4	tumour
ENSMUSG00000096433	Zfp994	603.942	-0.266593	0.148229	0.0614223	0.129991	4	tumour
ENSMUSG00000096436	Or5an1b	0	NA	NA	NA	NA	4	tumour
ENSMUSG00000096437	Rps12-ps16	0.0929707	-0.052811	0.555488	0.848719	NA	4	tumour
ENSMUSG00000096438	Gapdh-ps15	2.09969	-0.105976	0.557952	0.373298	0.512679	4	tumour
ENSMUSG00000096439	Obox4-ps23	0	NA	NA	NA	NA	4	tumour
ENSMUSG00000096440	Vmn2r-ps20	0.289611	-0.0216162	0.549009	0.849015	NA	4	tumour
ENSMUSG00000096442	Taar8a	0	NA	NA	NA	NA	4	tumour
ENSMUSG00000096445	Dcpp1	0.507439	-0.102595	0.556485	0.473124	NA	4	tumour
ENSMUSG00000096446	Gm8104	0	NA	NA	NA	NA	4	tumour
ENSMUSG00000096448	Gm5808	0	NA	NA	NA	NA	4	tumour
ENSMUSG00000096449	Gm4076	0.210634	0.0702072	0.558261	0.722021	NA	4	tumour
ENSMUSG00000096450	Gm2877	0	NA	NA	NA	NA	4	tumour
ENSMUSG00000096452	Ighv1-77	0	NA	NA	NA	NA	4	tumour
ENSMUSG00000096453	Gm8320	0.0845837	0.0488285	0.554865	0.862011	NA	4	tumour
ENSMUSG00000096457	Gm10147	5.58718	-0.0505587	0.50397	0.812852	0.875549	4	tumour
ENSMUSG00000096458	Moap1	162.019	-0.416577	0.231325	0.0468663	0.105205	4	tumour
ENSMUSG00000096459	Ighv9-3	0.0809677	-0.0505567	0.55519	0.860402	NA	4	tumour
ENSMUSG00000096461	Igkv14-130	0	NA	NA	NA	NA	4	tumour
ENSMUSG00000096464	Ighv2-2	0.0683153	0.0450403	0.554433	0.885745	NA	4	tumour
ENSMUSG00000096465	Or5p64	0.109012	0.0522386	0.555314	0.863233	NA	4	tumour
ENSMUSG00000096467	Scgb2b19	2.22393	-0.420349	0.761447	0.0377933	0.08903	4	tumour
ENSMUSG00000096468	Gm16405	0	NA	NA	NA	NA	4	tumour
ENSMUSG00000096470	Gm9603	0	NA	NA	NA	NA	4	tumour
ENSMUSG00000096472	Cdkn2d	512.382	-0.79697	0.238979	0.000270698	0.00193911	4	tumour
ENSMUSG00000096474	Gm5561	0.0900989	-0.0522798	0.555414	0.851895	NA	4	tumour
ENSMUSG00000096476	Gm12453	0	NA	NA	NA	NA	4	tumour
ENSMUSG00000096477	Or2h2c	0	NA	NA	NA	NA	4	tumour
ENSMUSG00000096478	Trav9d-1	0	NA	NA	NA	NA	4	tumour
ENSMUSG00000096481	Gm3250	0.577818	0.0910272	0.564098	0.391115	NA	4	tumour
ENSMUSG00000096483	Gm12615	0	NA	NA	NA	NA	4	tumour
ENSMUSG00000096485	Or5b112	0	NA	NA	NA	NA	4	tumour
ENSMUSG00000096486	Atg5lrt	0	NA	NA	NA	NA	4	tumour
ENSMUSG00000096490	Igkv10-94	1.02094	0.0861963	0.560399	0.345154	NA	4	tumour
ENSMUSG00000096497	Or6c5c	0.0968223	-0.0533966	0.555568	0.847408	NA	4	tumour
ENSMUSG00000096498	Ighv2-5	0.239438	-0.0763858	0.559745	0.64307	NA	4	tumour
ENSMUSG00000096499	Ighv1-5	0.21699	-0.0721922	0.558797	0.710753	NA	4	tumour
ENSMUSG00000096505	Trav4d-4	0.089314	-0.0519213	0.555366	0.858432	NA	4	tumour
ENSMUSG00000096507	Gm21772	0	NA	NA	NA	NA	4	tumour
ENSMUSG00000096508	Pramel3b	1.39907	0.0493377	0.533927	0.752018	0.832811	4	tumour
ENSMUSG00000096513	Vmn1r247	0	NA	NA	NA	NA	4	tumour
ENSMUSG00000096515	Igkv14-100	0.0709628	0.0458716	0.554522	0.877061	NA	4	tumour
ENSMUSG00000096516	Or52a24	0	NA	NA	NA	NA	4	tumour
ENSMUSG00000096517	Gm6919	0	NA	NA	NA	NA	4	tumour
ENSMUSG00000096518	Gm21894	0	NA	NA	NA	NA	4	tumour
ENSMUSG00000096520	Gm3376	0	NA	NA	NA	NA	4	tumour
ENSMUSG00000096521	Gm13137	0	NA	NA	NA	NA	4	tumour
ENSMUSG00000096524	Gm14355	0	NA	NA	NA	NA	4	tumour
ENSMUSG00000096525	Gm2663	0.68569	0.0202368	0.534538	0.88984	NA	4	tumour
ENSMUSG00000096527	Gm6370	0	NA	NA	NA	NA	4	tumour
ENSMUSG00000096528	G430049J08Rik	0.493245	-0.0167728	0.545369	0.857504	NA	4	tumour
ENSMUSG00000096530	Gm11758	0	NA	NA	NA	NA	4	tumour
ENSMUSG00000096534	Krtap16-3	16.4891	0.111029	0.572105	NA	NA	4	tumour
ENSMUSG00000096537	Fam240b	0	NA	NA	NA	NA	4	tumour
ENSMUSG00000096538	Gm21853	0	NA	NA	NA	NA	4	tumour
ENSMUSG00000096544	Gm4617	27.1206	-0.0415557	0.321872	0.872482	0.917707	4	tumour
ENSMUSG00000096546	Smlr1	0	NA	NA	NA	NA	4	tumour
ENSMUSG00000096549	Prickle4	0.912504	0.000811367	0.536944	0.995112	NA	4	tumour
ENSMUSG00000096550	Gm16367	0.669791	-0.0938331	0.565218	0.348748	NA	4	tumour
ENSMUSG00000096551	Trav10	0.471063	0.0920823	0.553965	0.536775	NA	4	tumour
ENSMUSG00000096553	Gm10097	0.289809	-0.0313662	0.549906	0.847693	NA	4	tumour
ENSMUSG00000096554	Or4k38	0	NA	NA	NA	NA	4	tumour
ENSMUSG00000096555	Or8g27	0	NA	NA	NA	NA	4	tumour
ENSMUSG00000096557	Gm7258	0	NA	NA	NA	NA	4	tumour
ENSMUSG00000096566	Or4f14	0	NA	NA	NA	NA	4	tumour
ENSMUSG00000096568	Ighd2-3	0	NA	NA	NA	NA	4	tumour
ENSMUSG00000096573	1700009J07Rik	1.24973	0.211471	0.56913	0.288428	NA	4	tumour
ENSMUSG00000096574	Gm2956	2.40633	-0.272591	0.558713	0.282416	0.417354	4	tumour
ENSMUSG00000096576	Oog1	0.346724	0.0817676	0.561177	0.538246	NA	4	tumour
ENSMUSG00000096577	Ighv1-71	0	NA	NA	NA	NA	4	tumour
ENSMUSG00000096578	Gm9529	0	NA	NA	NA	NA	4	tumour
ENSMUSG00000096579	Gm17121	0	NA	NA	NA	NA	4	tumour
ENSMUSG00000096580	Igkv1-132	0	NA	NA	NA	NA	4	tumour
ENSMUSG00000096582	Gm13289	0.252667	0.0759349	0.559567	0.635587	NA	4	tumour
ENSMUSG00000096584	Or51aa5	0	NA	NA	NA	NA	4	tumour
ENSMUSG00000096589	Gm14992	0	NA	NA	NA	NA	4	tumour
ENSMUSG00000096591	Gm13272	0.206044	-0.0718928	0.55871	0.707343	NA	4	tumour
ENSMUSG00000096592	Gm15801	246.588	-0.0464858	0.483351	0.840791	0.89566	4	tumour
ENSMUSG00000096593	Vmn2r54	0.275256	0.0786761	0.559971	0.624067	NA	4	tumour
ENSMUSG00000096594	Igkv8-19	0	NA	NA	NA	NA	4	tumour
ENSMUSG00000096600	Trav6d-3	0.167314	-0.00445623	0.548907	0.985378	NA	4	tumour
ENSMUSG00000096606	Tpbgl	77.2282	-0.0618973	0.371876	0.82053	0.88068	4	tumour
ENSMUSG00000096607	7530416G11Rik	0.089179	0.0494522	0.554942	0.864442	NA	4	tumour
ENSMUSG00000096614	Gm2871	0	NA	NA	NA	NA	4	tumour
ENSMUSG00000096615	Trav11	0	NA	NA	NA	NA	4	tumour
ENSMUSG00000096617	Gm5559	5.46934	0.191685	0.495696	0.469347	0.60268	4	tumour
ENSMUSG00000096618	Gm9286	0	NA	NA	NA	NA	4	tumour
ENSMUSG00000096619	Eif1ad14	0.0956295	-0.0532417	0.555547	0.84716	NA	4	tumour
ENSMUSG00000096620	Gm5169	0.319719	0.0797786	0.560604	0.573033	NA	4	tumour
ENSMUSG00000096621	Gm5849	0	NA	NA	NA	NA	4	tumour
ENSMUSG00000096629	Gm3383	32.412	-0.392526	0.376071	0.174027	0.290879	4	tumour
ENSMUSG00000096630	Vmn2r26	0.438222	0.0860198	0.562444	0.473207	NA	4	tumour
ENSMUSG00000096632	Igkv9-124	0.223334	-0.0723008	0.558823	0.718634	NA	4	tumour
ENSMUSG00000096638	Ighv2-9	0	NA	NA	NA	NA	4	tumour
ENSMUSG00000096641	Gm904	2.59189	0.44522	0.77946	0.0504409	0.111381	4	tumour
ENSMUSG00000096644	Magea1	0	NA	NA	NA	NA	4	tumour
ENSMUSG00000096645	Spin2e	0	NA	NA	NA	NA	4	tumour
ENSMUSG00000096647	Tmem41b-ps	0.296743	-0.0235918	0.54916	0.846965	NA	4	tumour
ENSMUSG00000096649	Ighv1-31	0	NA	NA	NA	NA	4	tumour
ENSMUSG00000096650	Gm20896	0	NA	NA	NA	NA	4	tumour
ENSMUSG00000096652	Mup-ps9	0	NA	NA	NA	NA	4	tumour
ENSMUSG00000096653	Trav15d-1-dv6d-1	0.27612	0.0279256	0.549538	0.860657	NA	4	tumour
ENSMUSG00000096654	Mup-ps29	0	NA	NA	NA	NA	4	tumour
ENSMUSG00000096655	1700065D16Rik	13.9884	0.137907	0.428866	0.623344	0.73395	4	tumour
ENSMUSG00000096656	Trav12-2	0.264706	0.0250155	0.54924	0.868944	NA	4	tumour
ENSMUSG00000096658	Vmn2r39	4.69427	0.434583	0.695283	0.1078	0.20125	4	tumour
ENSMUSG00000096661	Gm15069	0	NA	NA	NA	NA	4	tumour
ENSMUSG00000096663	Vmn1r103	0	NA	NA	NA	NA	4	tumour
ENSMUSG00000096664	Gm3409	0	NA	NA	NA	NA	4	tumour
ENSMUSG00000096666	Gm20852	0	NA	NA	NA	NA	4	tumour
ENSMUSG00000096668	Gm3665	0.739373	0.0683931	0.556363	0.473587	NA	4	tumour
ENSMUSG00000096670	Ighv2-6	0	NA	NA	NA	NA	4	tumour
ENSMUSG00000096672	Ighv1-63	0	NA	NA	NA	NA	4	tumour
ENSMUSG00000096674	Mup15	0.300145	0.028574	0.549594	0.864033	NA	4	tumour
ENSMUSG00000096678	Trav9-4	0.237308	0.0176504	0.548743	0.88223	NA	4	tumour
ENSMUSG00000096679	Or5p73	0	NA	NA	NA	NA	4	tumour
ENSMUSG00000096680	NA	0.193262	-0.0708917	0.558478	0.706792	NA	4	tumour
ENSMUSG00000096682	Ifna5	0	NA	NA	NA	NA	4	tumour
ENSMUSG00000096685	Gm3642	0	NA	NA	NA	NA	4	tumour
ENSMUSG00000096686	Gm20830	0	NA	NA	NA	NA	4	tumour
ENSMUSG00000096687	Mfsd4b4	303.662	0.0969913	0.2593	0.674421	0.774361	4	tumour
ENSMUSG00000096688	Mup17	0.415538	-0.0581231	0.551942	0.658873	NA	4	tumour
ENSMUSG00000096690	Or4k46-ps1	0	NA	NA	NA	NA	4	tumour
ENSMUSG00000096691	Vmn2r33	8.06187	-0.162326	0.43109	0.562648	0.68441	4	tumour
ENSMUSG00000096695	Or5h26	0	NA	NA	NA	NA	4	tumour
ENSMUSG00000096696	Zfp960	274.11	-0.12168	0.187496	0.489121	0.620635	4	tumour
ENSMUSG00000096697	Esp23	0	NA	NA	NA	NA	4	tumour
ENSMUSG00000096698	Gm21780	0	NA	NA	NA	NA	4	tumour
ENSMUSG00000096699	Rps19-ps4	1.08245	-0.151439	0.569306	0.290258	NA	4	tumour
ENSMUSG00000096700	Gm11236	0.0944515	-0.0530411	0.555519	0.848145	NA	4	tumour
ENSMUSG00000096701	Gm9285	0	NA	NA	NA	NA	4	tumour
ENSMUSG00000096703	Or4k40	0	NA	NA	NA	NA	4	tumour
ENSMUSG00000096705	Or10ak8	0	NA	NA	NA	NA	4	tumour
ENSMUSG00000096706	Gm21854	0	NA	NA	NA	NA	4	tumour
ENSMUSG00000096707	Vmn2r-ps44	0	NA	NA	NA	NA	4	tumour
ENSMUSG00000096708	Or5b119	0	NA	NA	NA	NA	4	tumour
ENSMUSG00000096709	Gm7352	0	NA	NA	NA	NA	4	tumour
ENSMUSG00000096712	Gm15454	3.60208	-0.20657	0.490317	0.445006	0.579874	4	tumour
ENSMUSG00000096714	Or2ag17	0.975297	-0.00282827	0.53001	0.999793	NA	4	tumour
ENSMUSG00000096715	Igkv3-4	0.356575	0.0824888	0.561356	0.536266	NA	4	tumour
ENSMUSG00000096716	Gm5755	0	NA	NA	NA	NA	4	tumour
ENSMUSG00000096717	Vmn2r98	0	NA	NA	NA	NA	4	tumour
ENSMUSG00000096718	Zfp781	345.637	0.2569	0.180259	0.131321	0.234089	4	tumour
ENSMUSG00000096719	Mrgpra2b	0.193062	-0.0708628	0.558471	0.707064	NA	4	tumour
ENSMUSG00000096722	Hmgb1-ps9	1.31241	-0.0734004	0.535249	0.653272	NA	4	tumour
ENSMUSG00000096724	Gm54077	0	NA	NA	NA	NA	4	tumour
ENSMUSG00000096726	Gm5558	1.33864	-0.00332906	0.508517	0.98662	0.991392	4	tumour
ENSMUSG00000096727	Psmb9	2751.8	-0.653799	0.25613	0.00435137	0.016681	4	tumour
ENSMUSG00000096728	NA	0.391721	0.0675208	0.549548	0.649599	NA	4	tumour
ENSMUSG00000096729	Cwc22rt3	0.710855	0.00601306	0.54282	0.957941	NA	4	tumour
ENSMUSG00000096732	Gm8897	0	NA	NA	NA	NA	4	tumour
ENSMUSG00000096733	Gm15257	0	NA	NA	NA	NA	4	tumour
ENSMUSG00000096735	Vmn1r79	0	NA	NA	NA	NA	4	tumour
ENSMUSG00000096737	Vmn1r117	0	NA	NA	NA	NA	4	tumour
ENSMUSG00000096738	Gm24317	0	NA	NA	NA	NA	4	tumour
ENSMUSG00000096740	Lbhd1	618.044	-0.854423	0.272646	0.000469463	0.00295351	4	tumour
ENSMUSG00000096741	Vmn1r-ps76	0	NA	NA	NA	NA	4	tumour
ENSMUSG00000096742	Pramel59	0	NA	NA	NA	NA	4	tumour
ENSMUSG00000096743	Vmn2r32	1.60436	0.0185176	0.506243	0.930632	0.956031	4	tumour
ENSMUSG00000096745	Gm12622	0	NA	NA	NA	NA	4	tumour
ENSMUSG00000096746	Trav7d-3	0.242088	0.0203248	0.548913	0.875566	NA	4	tumour
ENSMUSG00000096747	Or9r3	0	NA	NA	NA	NA	4	tumour
ENSMUSG00000096749	Trdd1	0	NA	NA	NA	NA	4	tumour
ENSMUSG00000096750	Gm11757	0.197101	0.0125928	0.549163	0.974628	NA	4	tumour
ENSMUSG00000096751	Gm28373	30.6271	2.08678	0.650124	8.81967519689265e-05	0.000822734	4	tumour
ENSMUSG00000096753	Fam181a	0	NA	NA	NA	NA	4	tumour
ENSMUSG00000096755	Ftl1-ps2	0.544858	0.0663197	0.540877	0.675576	NA	4	tumour
ENSMUSG00000096756	NA	0	NA	NA	NA	NA	4	tumour
ENSMUSG00000096757	Or8c11	0	NA	NA	NA	NA	4	tumour
ENSMUSG00000096760	Vmn1r248	0	NA	NA	NA	NA	4	tumour
ENSMUSG00000096761	Vmn1r245	0	NA	NA	NA	NA	4	tumour
ENSMUSG00000096764	Gm21985	18.1168	-0.0406623	0.549109	0.672155	0.772537	4	tumour
ENSMUSG00000096766	Gm23793	0	NA	NA	NA	NA	4	tumour
ENSMUSG00000096767	Ighv1-62-3	0	NA	NA	NA	NA	4	tumour
ENSMUSG00000096768	Erdr1y	17005.5	0.665486	0.298218	0.0102985	0.0324522	4	tumour
ENSMUSG00000096769	Gm21117	0	NA	NA	NA	NA	4	tumour
ENSMUSG00000096770	Amy2a4	0	NA	NA	NA	NA	4	tumour
ENSMUSG00000096773	Or52e8b	0	NA	NA	NA	NA	4	tumour
ENSMUSG00000096775	Gm5796	0.487269	0.116983	0.569086	0.371148	NA	4	tumour
ENSMUSG00000096776	Vmn1r186	0	NA	NA	NA	NA	4	tumour
ENSMUSG00000096780	Tmem181b-ps	25.8058	0.0551536	0.541413	0.695974	0.791083	4	tumour
ENSMUSG00000096788	Rhox2e	0.883824	0.0232736	0.542645	0.846333	NA	4	tumour
ENSMUSG00000096792	Gm21956	0	NA	NA	NA	NA	4	tumour
ENSMUSG00000096793	Gm3002	0.650247	-0.10744	0.548334	0.507846	NA	4	tumour
ENSMUSG00000096794	Or8b1c	0	NA	NA	NA	NA	4	tumour
ENSMUSG00000096795	Zfp433	412.379	-0.379553	0.253658	0.0918246	0.177921	4	tumour
ENSMUSG00000096796	1700021P04Rik	0	NA	NA	NA	NA	4	tumour
ENSMUSG00000096798	Gm6309	0	NA	NA	NA	NA	4	tumour
ENSMUSG00000096800	Gm4725	0	NA	NA	NA	NA	4	tumour
ENSMUSG00000096803	Eif1ad16	0.101799	-0.0540377	0.55566	0.848023	NA	4	tumour
ENSMUSG00000096805	Ighv9-1	0.111951	-0.0558734	0.555932	0.832615	NA	4	tumour
ENSMUSG00000096806	Or5af1	0	NA	NA	NA	NA	4	tumour
ENSMUSG00000096808	NA	1.53023	0.508548	0.881903	0.0269931	0.0686184	4	tumour
ENSMUSG00000096810	Gm10481	10.1765	-0.339201	0.396111	0.247296	0.378385	4	tumour
ENSMUSG00000096813	Vmn1r126	0	NA	NA	NA	NA	4	tumour
ENSMUSG00000096818	Gm29231	0	NA	NA	NA	NA	4	tumour
ENSMUSG00000096819	Srsy	0	NA	NA	NA	NA	4	tumour
ENSMUSG00000096820	Gm21425	0	NA	NA	NA	NA	4	tumour
ENSMUSG00000096822	Or1j15	0.498228	0.0782959	0.555123	0.553599	NA	4	tumour
ENSMUSG00000096824	Ighv2-7	0	NA	NA	NA	NA	4	tumour
ENSMUSG00000096825	Trav12-1	0.523906	0.089347	0.563516	0.422494	NA	4	tumour
ENSMUSG00000096828	Gm3618	0	NA	NA	NA	NA	4	tumour
ENSMUSG00000096831	Rps12-ps6	0	NA	NA	NA	NA	4	tumour
ENSMUSG00000096833	Igkv4-55	0.477298	-0.0281219	0.546532	0.83105	NA	4	tumour
ENSMUSG00000096834	Gm15127	0.316822	0.079648	0.560567	0.575291	NA	4	tumour
ENSMUSG00000096839	Gm55589	0	NA	NA	NA	NA	4	tumour
ENSMUSG00000096840	Or2n1d	0	NA	NA	NA	NA	4	tumour
ENSMUSG00000096844	Igkv6-14	0	NA	NA	NA	NA	4	tumour
ENSMUSG00000096846	Gm8890	0	NA	NA	NA	NA	4	tumour
ENSMUSG00000096847	Tmem151b	350.828	0.130531	0.400982	0.64499	0.751782	4	tumour
ENSMUSG00000096852	Cyp2d12	0	NA	NA	NA	NA	4	tumour
ENSMUSG00000096854	Ifnz	2.80462	0.0529103	0.491555	0.822131	0.881829	4	tumour
ENSMUSG00000096856	Gm10778	634.745	-0.712408	0.293436	0.00529584	0.0194242	4	tumour
ENSMUSG00000096857	Gm7732	0.0963525	-0.0533374	0.55556	0.847269	NA	4	tumour
ENSMUSG00000096858	Or6c212	0	NA	NA	NA	NA	4	tumour
ENSMUSG00000096859	Vmn1r176	0	NA	NA	NA	NA	4	tumour
ENSMUSG00000096861	Vmn2r68	2.41727	0.042258	0.499538	0.848867	0.900953	4	tumour
ENSMUSG00000096862	Gm5859	2.18447	0.0420783	0.526621	0.810303	0.873572	4	tumour
ENSMUSG00000096864	Gm21978	0.479246	0.116705	0.569008	0.372685	NA	4	tumour
ENSMUSG00000096867	Samt1c	0	NA	NA	NA	NA	4	tumour
ENSMUSG00000096870	Gm21816	21.3398	1.41401	0.571307	0.001297	0.00646972	4	tumour
ENSMUSG00000096872	Scgb2a2	0.208398	-9.88923e-05	0.548856	0.991289	NA	4	tumour
ENSMUSG00000096874	Gm10312	0	NA	NA	NA	NA	4	tumour
ENSMUSG00000096875	Gm21815	0	NA	NA	NA	NA	4	tumour
ENSMUSG00000096878	Gm21083	2.59779	-0.042682	0.517465	0.823328	0.882665	4	tumour
ENSMUSG00000096879	Tdpoz8	0.344202	0.0148614	0.546832	0.939137	NA	4	tumour
ENSMUSG00000096881	Gm20874	0	NA	NA	NA	NA	4	tumour
ENSMUSG00000096883	Shisa8	0.93919	0.0933382	0.545521	0.43385	NA	4	tumour
ENSMUSG00000096885	Gm21797	0	NA	NA	NA	NA	4	tumour
ENSMUSG00000096887	Gm20594	0	NA	NA	NA	NA	4	tumour
ENSMUSG00000096890	Gm20797	0	NA	NA	NA	NA	4	tumour
ENSMUSG00000096891	Mup-ps8	0	NA	NA	NA	NA	4	tumour
ENSMUSG00000096896	Gm25244	0	NA	NA	NA	NA	4	tumour
ENSMUSG00000096898	Gm20867	0	NA	NA	NA	NA	4	tumour
ENSMUSG00000096899	Gm8346	0	NA	NA	NA	NA	4	tumour
ENSMUSG00000096900	Trav9-1	0.288153	-0.0268132	0.549054	0.855807	NA	4	tumour
ENSMUSG00000096901	Gm3029	0	NA	NA	NA	NA	4	tumour
ENSMUSG00000096902	Gm20843	0	NA	NA	NA	NA	4	tumour
ENSMUSG00000096903	Vmn1r104	0	NA	NA	NA	NA	4	tumour
ENSMUSG00000096904	Lamtor3-ps	0.107361	0.0520205	0.555283	0.863379	NA	4	tumour
ENSMUSG00000096905	Gm8324	0	NA	NA	NA	NA	4	tumour
ENSMUSG00000096907	Gm6113	0	NA	NA	NA	NA	4	tumour
ENSMUSG00000096908	Trav7-3	0.0842437	-0.0512728	0.555281	0.855185	NA	4	tumour
ENSMUSG00000096910	Zfp955b	1183.36	-0.0947931	0.177346	0.571096	0.691216	4	tumour
ENSMUSG00000096914	Galntl6	26.7581	0.158088	0.360613	0.566355	0.687265	4	tumour
ENSMUSG00000096915	Btbd35f6	0	NA	NA	NA	NA	4	tumour
ENSMUSG00000096916	Zfp850	921.139	0.201616	0.184977	0.248543	0.379793	4	tumour
ENSMUSG00000096917	2500002B13Rik	189.635	-0.851559	0.316332	0.00185553	0.00851121	4	tumour
ENSMUSG00000096918	Gm16863	3.7419	0.0589048	0.487717	0.805859	0.870153	4	tumour
ENSMUSG00000096920	Rps19-ps8	0	NA	NA	NA	NA	4	tumour
ENSMUSG00000096921	Gm26822	2.04805	0.332754	0.619839	0.173759	0.290723	4	tumour
ENSMUSG00000096922	Gm17308	0.860666	-0.0557756	0.541988	0.678482	NA	4	tumour
ENSMUSG00000096927	Gm3466	0	NA	NA	NA	NA	4	tumour
ENSMUSG00000096929	A330023F24Rik	163.15	0.644735	0.410631	0.0404889	0.0939156	4	tumour
ENSMUSG00000096932	5033403F01Rik	6.52794	-0.319702	0.520378	0.270049	0.404265	4	tumour
ENSMUSG00000096934	Gm26658	0	NA	NA	NA	NA	4	tumour
ENSMUSG00000096935	1700113A16Rik	31.7713	-0.465252	0.291488	0.0629121	0.132433	4	tumour
ENSMUSG00000096936	Gm3510	0	NA	NA	NA	NA	4	tumour
ENSMUSG00000096937	Gm10825	24.1874	0.243024	0.471236	0.396768	0.534902	4	tumour
ENSMUSG00000096938	9530052E02Rik	0.403409	-0.0207073	0.54293	0.925845	NA	4	tumour
ENSMUSG00000096939	Gm8321	0.117887	-0.0559798	0.55595	0.848064	NA	4	tumour
ENSMUSG00000096940	Gm4755	3.51785	-0.112574	0.462997	0.670341	0.771213	4	tumour
ENSMUSG00000096942	Rps19-ps6	6.07284	-1.23098	0.710978	0.00857883	0.0280989	4	tumour
ENSMUSG00000096948	Gm4221	11.8416	-0.278329	0.415863	0.33877	0.478043	4	tumour
ENSMUSG00000096949	Gm26897	0	NA	NA	NA	NA	4	tumour
ENSMUSG00000096950	Gm9530	12.3712	0.309021	0.421613	0.29775	0.434005	4	tumour
ENSMUSG00000096953	Gm26571	31.5225	-0.269515	0.357048	0.33244	0.471656	4	tumour
ENSMUSG00000096955	Gm26570	0	NA	NA	NA	NA	4	tumour
ENSMUSG00000096956	Snhg18	446.251	-1.36523	0.319645	2.49556246376616e-06	5.14709758151769e-05	4	tumour
ENSMUSG00000096957	E230013L22Rik	5.13041	0.165317	0.45444	0.550802	0.673981	4	tumour
ENSMUSG00000096959	4930509G22Rik	6.5731	0.30591	0.500326	0.297597	0.433891	4	tumour
ENSMUSG00000096960	A230028O05Rik	5.57836	-1.00876	1.29015	0.0174403	0.0487913	4	tumour
ENSMUSG00000096962	Gm26622	0	NA	NA	NA	NA	4	tumour
ENSMUSG00000096963	B230364G03Rik	0	NA	NA	NA	NA	4	tumour
ENSMUSG00000096964	Gm6345	0	NA	NA	NA	NA	4	tumour
ENSMUSG00000096965	3300005D01Rik	3.41104	-0.277268	0.554542	0.280007	0.414726	4	tumour
ENSMUSG00000096966	Pnma6e	1.09428	0.0451023	0.519237	0.812589	NA	4	tumour
ENSMUSG00000096967	Gm26621	167.904	1.15542	0.315107	4.14221128860255e-05	0.000459335	4	tumour
ENSMUSG00000096968	Gm26620	8.22119	-0.893022	0.675098	0.0278179	0.0702239	4	tumour
ENSMUSG00000096971	4930556M19Rik	68.9123	-0.149617	0.247156	0.497606	0.627504	4	tumour
ENSMUSG00000096973	Gm5974	0.0950905	-0.0531502	0.555534	0.847609	NA	4	tumour
ENSMUSG00000096974	Gm26881	3.01975	-0.609933	0.770227	0.0761352	0.153757	4	tumour
ENSMUSG00000096977	Gm10827	8.84205	0.0527434	0.414586	0.85063	0.902278	4	tumour
ENSMUSG00000096981	Gm16845	17.1533	-0.0911433	0.314998	0.724044	0.811997	4	tumour
ENSMUSG00000096982	Redrum	1.73638	-0.101477	0.506944	0.650506	0.755772	4	tumour
ENSMUSG00000096986	4930509E16Rik	3.08537	-0.424916	0.699236	0.104304	0.196369	4	tumour
ENSMUSG00000096988	A930029G22Rik	5.40997	0.0347319	0.442493	0.898831	0.935378	4	tumour
ENSMUSG00000096991	Gm26789	3.78641	0.910129	0.855809	0.0349701	0.0838224	4	tumour
ENSMUSG00000096992	Gm26788	7.56703	2.51108	0.714419	3.02147352815915e-05	0.000358069	4	tumour
ENSMUSG00000096993	Gm26787	14.3552	-0.828585	0.417545	0.0117971	0.0361226	4	tumour
ENSMUSG00000096995	2810029C07Rik	12.7662	-0.492403	0.435721	0.115935	0.212765	4	tumour
ENSMUSG00000096997	Gm26791	0	NA	NA	NA	NA	4	tumour
ENSMUSG00000096999	Gm26793	0.107234	0.0520005	0.555281	0.863473	NA	4	tumour
ENSMUSG00000097000	Gm17435	180.927	0.912739	0.265069	0.0001451	0.00120262	4	tumour
ENSMUSG00000097001	1700054K02Rik	0	NA	NA	NA	NA	4	tumour
ENSMUSG00000097002	Gm2670	0.706422	0.102424	0.546812	0.496778	NA	4	tumour
ENSMUSG00000097003	D930007P13Rik	0	NA	NA	NA	NA	4	tumour
ENSMUSG00000097004	4731419I09Rik	42.26	0.886483	0.274395	0.000325969	0.00224435	4	tumour
ENSMUSG00000097006	9530082P21Rik	112.192	0.567868	0.291961	0.0243734	0.0633715	4	tumour
ENSMUSG00000097007	4930432B10Rik	3.86793	0.242165	0.504682	0.379954	0.519215	4	tumour
ENSMUSG00000097009	Gm26861	0.0404861	0.0366797	0.553736	0.937073	NA	4	tumour
ENSMUSG00000097010	Gm26709	0	NA	NA	NA	NA	4	tumour
ENSMUSG00000097011	Gm4651	13.4981	0.312243	0.34682	0.258284	0.390599	4	tumour
ENSMUSG00000097012	Gm16531	1.07017	-0.199735	0.603584	0.109	NA	4	tumour
ENSMUSG00000097015	Gm26705	0.0966162	-0.0533621	0.555563	0.847578	NA	4	tumour
ENSMUSG00000097016	Gm26708	0.13848	0.0563544	0.555935	0.840736	NA	4	tumour
ENSMUSG00000097017	Gm26707	0.0928537	-0.052842	0.555491	0.847447	NA	4	tumour
ENSMUSG00000097018	Gm26872	0.606041	-0.0757065	0.542327	0.605124	NA	4	tumour
ENSMUSG00000097021	4933433G15Rik	11.1204	0.1901	0.379523	0.500572	0.630049	4	tumour
ENSMUSG00000097022	BC001981	4.27614	-0.11665	0.507387	0.589276	0.706048	4	tumour
ENSMUSG00000097023	Mir9-3hg	0.404451	0.0693518	0.549816	0.633984	NA	4	tumour
ENSMUSG00000097024	Gm26557	0	NA	NA	NA	NA	4	tumour
ENSMUSG00000097025	Gm26558	12.6571	-0.493984	0.51145	0.128329	0.230084	4	tumour
ENSMUSG00000097027	Gm26559	28.0253	0.0386453	0.266023	0.869732	0.915911	4	tumour
ENSMUSG00000097028	Ptgs2os	0.605873	-0.00893454	0.54366	0.93875	NA	4	tumour
ENSMUSG00000097029	Gm26560	18.8139	-0.848776	0.548308	0.023646	0.0618535	4	tumour
ENSMUSG00000097030	Gm26693	0.206516	-0.00741579	0.548955	0.991529	NA	4	tumour
ENSMUSG00000097031	Gm26820	0	NA	NA	NA	NA	4	tumour
ENSMUSG00000097032	4930539J05Rik	54.7053	0.200856	0.231651	0.33996	0.479198	4	tumour
ENSMUSG00000097035	Gm26692	3.17046	0.323268	0.573435	0.233017	0.361765	4	tumour
ENSMUSG00000097039	Pvt1	340.394	0.209758	0.242159	0.336073	0.475622	4	tumour
ENSMUSG00000097040	2610316D01Rik	727.565	-0.394248	0.229372	0.0585228	0.125152	4	tumour
ENSMUSG00000097041	Pafah1b1-ps1	0	NA	NA	NA	NA	4	tumour
ENSMUSG00000097042	Gm17491	392.53	0.907365	0.360325	0.00269465	0.0114275	4	tumour
ENSMUSG00000097043	Gm10556	0	NA	NA	NA	NA	4	tumour
ENSMUSG00000097044	4933433F19Rik	0	NA	NA	NA	NA	4	tumour
ENSMUSG00000097047	1110020A21Rik	3.54619	0.0253155	0.497851	0.909604	0.941997	4	tumour
ENSMUSG00000097048	1600020E01Rik	411.175	-0.386421	0.323109	0.14629	0.254806	4	tumour
ENSMUSG00000097049	6530411M01Rik	0.0924986	-0.0527036	0.555472	0.849806	NA	4	tumour
ENSMUSG00000097050	Gm9918	0.911986	0.114452	0.54042	0.513512	NA	4	tumour
ENSMUSG00000097052	Snora43	1.07202	-0.0987512	0.567159	0.246144	NA	4	tumour
ENSMUSG00000097053	Gm1972	2.93758	0.53254	0.778418	0.077294	0.155611	4	tumour
ENSMUSG00000097054	Gm11395	0	NA	NA	NA	NA	4	tumour
ENSMUSG00000097055	Gm4419	57.9281	-0.608182	0.39314	0.0450152	0.101925	4	tumour
ENSMUSG00000097057	Gm17638	14.8839	0.111898	0.35628	0.68464	0.782326	4	tumour
ENSMUSG00000097060	Gm26759	36.4086	0.208177	0.315666	0.425922	0.562792	4	tumour
ENSMUSG00000097061	9330151L19Rik	135.07	1.5049	0.397662	1.70298641379857e-05	0.000228753	4	tumour
ENSMUSG00000097063	Pantr2	0.0566776	0.0422033	0.554158	0.895066	NA	4	tumour
ENSMUSG00000097067	Gm26743	0	NA	NA	NA	NA	4	tumour
ENSMUSG00000097068	Gm26760	307.864	0.238253	0.250714	0.287456	0.422896	4	tumour
ENSMUSG00000097069	Gm16998	0.89241	-0.0367845	0.521596	0.841133	NA	4	tumour
ENSMUSG00000097071	4930544I03Rik	0.347493	0.0823784	0.561324	0.538319	NA	4	tumour
ENSMUSG00000097072	Foxl2os	0	NA	NA	NA	NA	4	tumour
ENSMUSG00000097073	9430037G07Rik	111.304	-0.0166319	0.245635	0.938196	0.960955	4	tumour
ENSMUSG00000097074	4833428L15Rik	0.196879	-0.0711078	0.558528	0.708773	NA	4	tumour
ENSMUSG00000097075	Cdiptos	10.7112	-0.266065	0.492948	0.340667	0.479963	4	tumour
ENSMUSG00000097076	Platr7	5.92095	-0.580425	0.69023	0.0875703	0.171434	4	tumour
ENSMUSG00000097077	Gm16712	3.31959	0.0721515	0.502178	0.749362	0.830898	4	tumour
ENSMUSG00000097079	Gm26604	0.208881	0.0047621	0.548902	0.996675	NA	4	tumour
ENSMUSG00000097080	1700086O06Rik	240.842	-0.557729	0.230669	0.00785344	0.0262628	4	tumour
ENSMUSG00000097081	Gm10425	1.35813	0.230886	0.583785	0.235402	0.364426	4	tumour
ENSMUSG00000097082	4933440J02Rik	0	NA	NA	NA	NA	4	tumour
ENSMUSG00000097083	D930019O06Rik	2.53098	0.160665	0.508838	0.511876	0.640224	4	tumour
ENSMUSG00000097084	Foxl1	3.25407	-0.360555	0.584103	0.201674	0.324702	4	tumour
ENSMUSG00000097085	Gm26634	0.382824	0.00166062	0.546128	0.989535	NA	4	tumour
ENSMUSG00000097086	Gm7672	0	NA	NA	NA	NA	4	tumour
ENSMUSG00000097087	Gm26878	0	NA	NA	NA	NA	4	tumour
ENSMUSG00000097089	Gm26879	2.42342	-0.837477	0.957342	0.0424982	0.0974972	4	tumour
ENSMUSG00000097090	Gm26724	3.10819	0.65229	0.815409	0.0646554	0.135344	4	tumour
ENSMUSG00000097091	4930526L06Rik	1.47726	-0.148838	0.535895	0.467417	0.600899	4	tumour
ENSMUSG00000097092	Gm26725	0.20257	-0.00807042	0.548974	0.994298	NA	4	tumour
ENSMUSG00000097093	C330013E15Rik	21.8303	-0.864339	0.425994	0.00964445	0.0308339	4	tumour
ENSMUSG00000097097	5033426O07Rik	0.476011	-0.0687048	0.553374	0.579487	NA	4	tumour
ENSMUSG00000097098	9330111N05Rik	6.69997	0.203358	0.451726	0.470137	0.603327	4	tumour
ENSMUSG00000097099	Gm9917	36.187	-0.853693	0.323058	0.00218576	0.00968789	4	tumour
ENSMUSG00000097100	9230104M06Rik	4.33633	-0.325748	0.52263	0.265794	0.399128	4	tumour
ENSMUSG00000097101	1810034E14Rik	20.3119	-0.0249761	0.387042	0.926105	0.952892	4	tumour
ENSMUSG00000097104	Gm26579	0	NA	NA	NA	NA	4	tumour
ENSMUSG00000097106	Rpl31-ps23	0	NA	NA	NA	NA	4	tumour
ENSMUSG00000097107	Platr6	0.713591	0.133961	0.565263	0.320968	NA	4	tumour
ENSMUSG00000097108	Gm26581	10.5866	0.383581	0.542355	0.207172	0.331444	4	tumour
ENSMUSG00000097110	Gm26726	0	NA	NA	NA	NA	4	tumour
ENSMUSG00000097111	Peak1os	2.86949	0.180146	0.506897	0.47759	0.610066	4	tumour
ENSMUSG00000097113	Gm19705	3.37609	-0.306381	0.51002	0.286058	0.421339	4	tumour
ENSMUSG00000097115	1810019N24Rik	13.817	-0.190822	0.377976	0.495691	0.626004	4	tumour
ENSMUSG00000097116	Gm26729	0	NA	NA	NA	NA	4	tumour
ENSMUSG00000097119	B230354K17Rik	948.801	0.153383	0.158287	0.312444	0.45054	4	tumour
ENSMUSG00000097120	Gm26887	0.0916299	-0.0525054	0.555445	0.85179	NA	4	tumour
ENSMUSG00000097121	D130020L05Rik	73.4853	-0.0208289	0.23487	0.920566	0.94925	4	tumour
ENSMUSG00000097124	A530020G20Rik	8.50478	0.268419	0.479692	0.347243	0.486576	4	tumour
ENSMUSG00000097125	Gm26885	12.1284	-0.0944502	0.392306	0.732887	0.818678	4	tumour
ENSMUSG00000097127	Gm26886	0	NA	NA	NA	NA	4	tumour
ENSMUSG00000097129	4930507D05Rik	16.1005	-0.952461	0.388353	0.00298536	0.0123959	4	tumour
ENSMUSG00000097130	Gm5262	0.0837645	0.048629	0.55484	0.863816	NA	4	tumour
ENSMUSG00000097133	Gm26628	1.96956	0.250525	0.58644	0.233292	0.362036	4	tumour
ENSMUSG00000097134	1110002J07Rik	5.81288	0.273357	0.558559	0.26789	0.401534	4	tumour
ENSMUSG00000097137	Gm26627	9.80907	0.144023	0.448422	0.603518	0.718129	4	tumour
ENSMUSG00000097139	Gm26626	1.48776	0.460451	0.809031	0.0311873	0.0768207	4	tumour
ENSMUSG00000097140	Gm26779	14.7498	0.408678	0.349484	0.144375	0.252149	4	tumour
ENSMUSG00000097141	Gm10524	113.452	0.196506	0.271939	0.408509	0.546048	4	tumour
ENSMUSG00000097145	9230114K14Rik	39.8916	-1.01217	0.31345	0.000251568	0.00183981	4	tumour
ENSMUSG00000097146	Gm4211	0.419642	0.0637122	0.548507	0.63806	NA	4	tumour
ENSMUSG00000097148	Gapdhrt	11.102	0.144214	0.450517	0.602828	0.717564	4	tumour
ENSMUSG00000097149	G630030J09Rik	12.5704	0.0145179	0.346017	0.958421	0.97414	4	tumour
ENSMUSG00000097150	Gm26513	18.4083	0.203395	0.350069	0.460007	0.59413	4	tumour
ENSMUSG00000097154	Gm26510	22.8657	-1.04988	0.474523	0.00419414	0.0162184	4	tumour
ENSMUSG00000097155	Gm26511	0.583054	0.00354989	0.534857	0.98098	NA	4	tumour
ENSMUSG00000097156	Gm3764	3.51619	0.256742	0.560899	0.278951	0.413599	4	tumour
ENSMUSG00000097157	Gm26512	16.9172	-0.136157	0.500558	0.569583	0.689959	4	tumour
ENSMUSG00000097160	A630072L19Rik	1.47459	0.146766	0.523054	0.508655	0.637462	4	tumour
ENSMUSG00000097162	2310010J17Rik	20.542	-0.957913	0.341714	0.00111248	0.00574516	4	tumour
ENSMUSG00000097163	BC051077	5.68925	0.219037	0.438313	0.447998	0.582489	4	tumour
ENSMUSG00000097164	Cep83os	295.689	-0.0487373	0.148663	0.732078	0.818207	4	tumour
ENSMUSG00000097166	9330179D12Rik	1.65474	0.121905	0.520762	0.569841	0.690163	4	tumour
ENSMUSG00000097167	Gm16740	61.3596	-0.389027	0.294782	0.121005	0.219856	4	tumour
ENSMUSG00000097169	Gm26661	0	NA	NA	NA	NA	4	tumour
ENSMUSG00000097170	Gm16982	2.6944	0.325004	0.546535	0.254453	0.386362	4	tumour
ENSMUSG00000097171	Gm17644	0.475483	-0.0889627	0.56348	0.439716	NA	4	tumour
ENSMUSG00000097174	Gm4890	87.5662	-0.655684	0.433437	0.0422608	0.0970676	4	tumour
ENSMUSG00000097175	Gm27018	0.11802	-0.0559981	0.555952	0.847974	NA	4	tumour
ENSMUSG00000097177	9330159M07Rik	142.818	-0.0693017	0.192002	0.699194	0.793674	4	tumour
ENSMUSG00000097178	2310002F09Rik	1.65518	0.175623	0.574458	0.263129	0.395996	4	tumour
ENSMUSG00000097180	2700038G22Rik	374.929	0.843741	0.290706	0.00103123	0.0054206	4	tumour
ENSMUSG00000097181	4930594M17Rik	0	NA	NA	NA	NA	4	tumour
ENSMUSG00000097182	A830009L08Rik	0.14883	-0.00310186	0.548915	0.992379	NA	4	tumour
ENSMUSG00000097183	Gm17501	10.8803	0.181396	0.486345	0.497847	0.627671	4	tumour
ENSMUSG00000097184	4632428C04Rik	19.5338	0.139411	0.346176	0.609507	0.722901	4	tumour
ENSMUSG00000097185	Gm26596	33.4994	-0.934099	0.372076	0.00260626	0.0111134	4	tumour
ENSMUSG00000097186	Gm26595	0.0887245	0.0495765	0.554958	0.859231	NA	4	tumour
ENSMUSG00000097187	Gm19426	31.4192	0.648721	0.300687	0.0123394	0.0374283	4	tumour
ENSMUSG00000097189	Gm26594	0.800866	0.0976673	0.550513	0.465207	NA	4	tumour
ENSMUSG00000097190	Gm11394	0	NA	NA	NA	NA	4	tumour
ENSMUSG00000097191	Mm2pr	36.7093	0.117729	0.310629	0.649096	0.754796	4	tumour
ENSMUSG00000097194	9330175E14Rik	109.735	1.33828	0.463593	0.000451909	0.00287165	4	tumour
ENSMUSG00000097195	Snhg5	1028.78	-0.78111	0.248741	0.000539902	0.00329076	4	tumour
ENSMUSG00000097196	Gm26665	1.50816	-0.165637	0.5497	0.395359	0.533714	4	tumour
ENSMUSG00000097199	Gm26991	0.486367	0.0396685	0.538835	0.798823	NA	4	tumour
ENSMUSG00000097202	Gm26701	0	NA	NA	NA	NA	4	tumour
ENSMUSG00000097203	4732419C18Rik	4.63044	-0.0884283	0.494065	0.694029	0.789718	4	tumour
ENSMUSG00000097204	Gm17690	95.9955	-0.0440127	0.186165	0.800612	0.86673	4	tumour
ENSMUSG00000097205	Gm17540	0.0888275	0.0493875	0.554934	0.864757	NA	4	tumour
ENSMUSG00000097207	6030443J06Rik	57.982	0.633015	0.32769	0.0215855	0.0575946	4	tumour
ENSMUSG00000097209	AU022754	0.394286	0.00503969	0.54602	0.99518	NA	4	tumour
ENSMUSG00000097211	BC065403	18.3577	-0.443384	0.388168	0.133934	0.237539	4	tumour
ENSMUSG00000097214	Gm19791	0.0924111	-0.0527649	0.555481	0.847827	NA	4	tumour
ENSMUSG00000097215	Gm26550	2.08032	0.218431	0.534772	0.372953	0.512266	4	tumour
ENSMUSG00000097216	4932441J04Rik	41.6391	1.8925	0.505155	1.45920414088665e-05	0.000204632	4	tumour
ENSMUSG00000097217	Gm26549	49.5527	0.0769773	0.238804	0.722182	0.810456	4	tumour
ENSMUSG00000097221	1810049J17Rik	28.9796	-0.145457	0.275356	0.542052	0.666468	4	tumour
ENSMUSG00000097222	Gata6os	1.41759	-0.0450821	0.514185	0.816276	0.877497	4	tumour
ENSMUSG00000097223	Gm2449	0.543105	0.0483816	0.548676	0.709816	NA	4	tumour
ENSMUSG00000097224	Gm26716	1.96794	0.553158	0.796208	0.0779671	0.156682	4	tumour
ENSMUSG00000097226	Gm26600	0.223924	-0.00364915	0.548882	0.992892	NA	4	tumour
ENSMUSG00000097228	Gm26597	0.105725	0.0517615	0.555247	0.864603	NA	4	tumour
ENSMUSG00000097229	Platr23	0.431861	-0.0521923	0.550567	0.660003	NA	4	tumour
ENSMUSG00000097231	Gm26852	8.62948	0.830223	0.649183	0.035665	0.0851458	4	tumour
ENSMUSG00000097232	Gm26854	0.0848871	0.0488494	0.554867	0.862754	NA	4	tumour
ENSMUSG00000097233	Gm17552	15.4682	0.535004	0.49609	0.105782	0.198501	4	tumour
ENSMUSG00000097237	Gm26519	0.63283	0.0921441	0.564493	0.370081	NA	4	tumour
ENSMUSG00000097239	Gm27029	95.6713	-0.257141	0.306438	0.315184	0.453759	4	tumour
ENSMUSG00000097240	Gm26614	0.0966599	-0.0533694	0.555565	0.847542	NA	4	tumour
ENSMUSG00000097241	Gm26907	0	NA	NA	NA	NA	4	tumour
ENSMUSG00000097244	Gm7928	0	NA	NA	NA	NA	4	tumour
ENSMUSG00000097245	Gm5421	28.577	0.00675675	0.4714	0.982082	0.988669	4	tumour
ENSMUSG00000097247	1500012K07Rik	0	NA	NA	NA	NA	4	tumour
ENSMUSG00000097248	Gm2694	3.46927	-0.139421	0.547068	0.425085	0.561973	4	tumour
ENSMUSG00000097250	Gm26771	10.7109	0.807052	0.534992	0.0287581	0.0720734	4	tumour
ENSMUSG00000097251	5033417F24Rik	8.67995	0.121328	0.411577	0.666966	0.768814	4	tumour
ENSMUSG00000097253	Gm26770	11.1176	0.0376424	0.373848	0.893438	0.9318	4	tumour
ENSMUSG00000097254	C430042M11Rik	57.4398	-1.39677	0.319656	1.5696630075815e-06	3.59431199521491e-05	4	tumour
ENSMUSG00000097255	Rpl31-ps7	0	NA	NA	NA	NA	4	tumour
ENSMUSG00000097256	Gm26769	0	NA	NA	NA	NA	4	tumour
ENSMUSG00000097259	Gm26766	23.5345	-0.739359	0.346538	0.0102962	0.032452	4	tumour
ENSMUSG00000097260	Gm5706	0	NA	NA	NA	NA	4	tumour
ENSMUSG00000097261	4930532G15Rik	20.8033	-0.475912	0.42133	0.121307	0.220295	4	tumour
ENSMUSG00000097262	4933416M07Rik	10.3559	0.401671	0.421392	0.186497	0.306222	4	tumour
ENSMUSG00000097264	Rpl31-ps24	0.0965551	0.0502476	0.555044	0.871846	NA	4	tumour
ENSMUSG00000097265	Gm55122	0.403042	0.0852573	0.562193	0.49139	NA	4	tumour
ENSMUSG00000097266	Gm26802	1.54238	0.0686992	0.51701	0.730684	0.817238	4	tumour
ENSMUSG00000097267	1700109K24Rik	1.22352	-0.0684812	0.518636	0.727295	NA	4	tumour
ENSMUSG00000097268	Gm26805	0.678933	0.093516	0.564982	0.348579	NA	4	tumour
ENSMUSG00000097271	Gm9903	18.7755	0.789512	0.433359	0.0177882	0.0495322	4	tumour
ENSMUSG00000097274	Gm47512	11.0367	-0.16675	0.353812	0.542851	0.666915	4	tumour
ENSMUSG00000097275	Gm26648	10.5154	-0.0787289	0.382564	0.776069	0.849658	4	tumour
ENSMUSG00000097276	4930525G20Rik	29.485	0.589474	0.683159	0.0794981	0.158996	4	tumour
ENSMUSG00000097277	2900076A07Rik	161.013	-0.169197	0.224628	0.407777	0.545411	4	tumour
ENSMUSG00000097278	Gm26650	0	NA	NA	NA	NA	4	tumour
ENSMUSG00000097279	Gm5106	1.18419	-0.289816	0.644812	0.0870686	NA	4	tumour
ENSMUSG00000097280	AI849053	0.0925992	-0.0527977	0.555485	0.847665	NA	4	tumour
ENSMUSG00000097281	Gm26685	15.8775	-0.0817058	0.328174	0.756537	0.836025	4	tumour
ENSMUSG00000097282	5031415H12Rik	9.24067	1.64261	0.630107	0.000841216	0.00464867	4	tumour
ENSMUSG00000097283	Gm26686	25.6832	1.55262	0.982375	0.006193	0.02192	4	tumour
ENSMUSG00000097286	Gm26684	0.487035	0.0848405	0.56217	0.554093	NA	4	tumour
ENSMUSG00000097287	D130017N08Rik	41.1575	-0.324789	0.284844	0.182237	0.300948	4	tumour
ENSMUSG00000097288	Gm2155	1.5341	-0.133187	0.539134	0.481132	0.612875	4	tumour
ENSMUSG00000097290	1300002E11Rik	232.593	-0.360493	0.180689	0.0338813	0.0818229	4	tumour
ENSMUSG00000097291	Gm18828	0	NA	NA	NA	NA	4	tumour
ENSMUSG00000097292	A230107N01Rik	28.5434	-0.31354	0.34262	0.250781	0.38246	4	tumour
ENSMUSG00000097293	D630002J18Rik	0.0914885	-0.0526031	0.555458	0.848624	NA	4	tumour
ENSMUSG00000097295	Hmgb1-ps8	4.56437	0.676372	0.860704	0.0562808	0.121328	4	tumour
ENSMUSG00000097296	Gm26532	33.362	1.05563	0.414901	0.00188072	0.00858953	4	tumour
ENSMUSG00000097299	Gm26654	0	NA	NA	NA	NA	4	tumour
ENSMUSG00000097302	1700034B16Rik	0	NA	NA	NA	NA	4	tumour
ENSMUSG00000097303	3110083C13Rik	69.1663	-0.100856	0.220739	0.616582	0.728291	4	tumour
ENSMUSG00000097304	Rpl31-ps15	21.8019	1.73725	0.686212	0.000834869	0.00462347	4	tumour
ENSMUSG00000097305	Gm17276	5.78493	0.596719	0.62117	0.0864135	0.169773	4	tumour
ENSMUSG00000097307	Gm26834	19.5841	-1.01834	0.654941	0.0154292	0.0442998	4	tumour
ENSMUSG00000097308	Gm6410	2.18765	0.259122	0.556329	0.297312	0.433738	4	tumour
ENSMUSG00000097309	Gm17249	86.1272	-0.388621	0.272284	0.101439	0.192244	4	tumour
ENSMUSG00000097310	A930038B10Rik	5.13781	-0.234998	0.518374	0.37082	0.510088	4	tumour
ENSMUSG00000097311	Gm26871	0.0729574	0.0457039	0.554502	0.891861	NA	4	tumour
ENSMUSG00000097313	Gm26569	52.1041	0.0498677	0.303918	0.845619	0.898572	4	tumour
ENSMUSG00000097315	Gm26568	0.541408	0.023012	0.5411	0.81043	NA	4	tumour
ENSMUSG00000097316	Gm10516	90.1867	-0.558593	0.326217	0.039216	0.0916117	4	tumour
ENSMUSG00000097318	1700007L15Rik	55.558	-1.5337	0.45939	8.14716713115806e-05	0.000776198	4	tumour
ENSMUSG00000097320	Tmem147os	67.5838	0.26424	0.265231	0.256604	0.388716	4	tumour
ENSMUSG00000097321	1700028E10Rik	31.944	0.840752	0.461901	0.0154339	0.0443077	4	tumour
ENSMUSG00000097322	A530083I20Rik	29.84	0.303618	0.36042	0.28125	0.416001	4	tumour
ENSMUSG00000097323	4930426I24Rik	5.8663	-0.232733	0.487379	0.400496	0.538182	4	tumour
ENSMUSG00000097324	Carmn	23.4543	0.389686	0.564544	0.193985	0.315268	4	tumour
ENSMUSG00000097325	Gm16897	5.40006	-0.123062	0.449489	0.651398	0.756554	4	tumour
ENSMUSG00000097326	A330048O09Rik	0.107484	0.052	0.55528	0.864358	NA	4	tumour
ENSMUSG00000097327	E030030I06Rik	0	NA	NA	NA	NA	4	tumour
ENSMUSG00000097328	Tnfsf12	106.406	0.383616	0.312456	0.142455	0.249602	4	tumour
ENSMUSG00000097330	Gm26672	8.9453	0.132817	0.466086	0.619767	0.730737	4	tumour
ENSMUSG00000097331	F420014N23Rik	7.59185	0.122778	0.479822	0.630014	0.739968	4	tumour
ENSMUSG00000097333	Zfp87	450.135	-0.779146	0.231966	0.000253772	0.00185078	4	tumour
ENSMUSG00000097336	Fendrr	0.587785	-0.0770627	0.54882	0.601738	NA	4	tumour
ENSMUSG00000097339	Gm26671	1.28658	0.159662	0.538712	0.442994	NA	4	tumour
ENSMUSG00000097342	Gm26618	0	NA	NA	NA	NA	4	tumour
ENSMUSG00000097343	9030407P20Rik	23.121	-0.383096	0.325858	0.152495	0.262606	4	tumour
ENSMUSG00000097346	Rps18-ps4	387.649	-1.85023	0.346571	7.96279930683208e-09	7.71893857806034e-07	4	tumour
ENSMUSG00000097349	Gm26731	0	NA	NA	NA	NA	4	tumour
ENSMUSG00000097350	4732491K20Rik	19.2039	-0.242323	0.432085	0.401101	0.538715	4	tumour
ENSMUSG00000097352	C920009B18Rik	0	NA	NA	NA	NA	4	tumour
ENSMUSG00000097354	2310001H17Rik	41.6065	0.814352	0.499628	0.0215996	0.0576213	4	tumour
ENSMUSG00000097356	Gm26774	2.99551	-1.06931	1.59606	0.021951	0.0583113	4	tumour
ENSMUSG00000097357	Gm16793	1.40511	-0.0829889	0.529705	0.648067	0.753826	4	tumour
ENSMUSG00000097360	9430065F17Rik	16.7606	-0.26219	0.356496	0.342133	0.481532	4	tumour
ENSMUSG00000097361	4930550C17Rik	0.221042	-0.0729551	0.558962	0.708115	NA	4	tumour
ENSMUSG00000097362	Gm26544	0	NA	NA	NA	NA	4	tumour
ENSMUSG00000097363	Gm26717	0.106972	0.0519591	0.555275	0.863669	NA	4	tumour
ENSMUSG00000097365	C030034L19Rik	34.5871	0.25767	0.349119	0.350888	0.49006	4	tumour
ENSMUSG00000097366	Gm8177	0	NA	NA	NA	NA	4	tumour
ENSMUSG00000097368	Gm10390	5.20158	0.142747	0.471214	0.594052	0.709842	4	tumour
ENSMUSG00000097370	4930467K11Rik	0	NA	NA	NA	NA	4	tumour
ENSMUSG00000097371	Gm26875	0.335135	0.0241396	0.549187	0.861376	NA	4	tumour
ENSMUSG00000097372	Gm26876	10.6657	0.202752	0.425821	0.481675	0.613297	4	tumour
ENSMUSG00000097373	Gm26877	0.454852	-0.0876073	0.563036	0.459246	NA	4	tumour
ENSMUSG00000097375	6720427I07Rik	714.746	-0.231249	0.222103	0.253903	0.385735	4	tumour
ENSMUSG00000097378	B230208H11Rik	8.1007	-0.195646	0.500777	0.453484	0.587797	4	tumour
ENSMUSG00000097379	Gm26873	9.71172	0.0715383	0.406998	0.798649	0.865426	4	tumour
ENSMUSG00000097381	A230087F16Rik	31.6232	0.474698	0.336954	0.085269	0.168018	4	tumour
ENSMUSG00000097382	Gm26817	0	NA	NA	NA	NA	4	tumour
ENSMUSG00000097383	1500026H17Rik	1.77384	-0.164523	0.5514	0.37759	0.516952	4	tumour
ENSMUSG00000097384	Gm26815	0	NA	NA	NA	NA	4	tumour
ENSMUSG00000097385	Gm26814	159.526	1.50827	0.641258	0.00155324	0.00742321	4	tumour
ENSMUSG00000097386	9130213A22Rik	0.886794	-0.0341167	0.521332	0.85266	NA	4	tumour
ENSMUSG00000097387	4930563E18Rik	3.0774	0.393828	0.56177	0.195608	0.317374	4	tumour
ENSMUSG00000097388	Gm3200	5.79292	0.0635074	0.420573	0.820153	0.880503	4	tumour
ENSMUSG00000097391	Mirg	11.8608	0.300126	0.58118	0.231861	0.360506	4	tumour
ENSMUSG00000097392	Thoc2l	1557.09	0.531803	0.284359	0.0318872	0.0781312	4	tumour
ENSMUSG00000097393	D030068K23Rik	0.261389	0.00460805	0.548391	0.96459	NA	4	tumour
ENSMUSG00000097396	Gm26556	4.25782	0.559548	0.844501	0.0592556	0.126314	4	tumour
ENSMUSG00000097397	Gm16861	16.036	0.520506	0.471944	0.108602	0.202357	4	tumour
ENSMUSG00000097398	Platr5	1.20172	-0.128273	0.549427	0.432008	NA	4	tumour
ENSMUSG00000097399	Gm26555	1.31904	0.000394184	0.545447	0.989217	0.993016	4	tumour
ENSMUSG00000097401	Gm26744	2.15067	0.128999	0.533612	0.511257	0.639724	4	tumour
ENSMUSG00000097402	Gm17399	7.75616	-0.138877	0.416468	0.619761	0.730737	4	tumour
ENSMUSG00000097403	9230116N13Rik	36.5799	-1.37216	0.450003	0.000257151	0.00186957	4	tumour
ENSMUSG00000097404	Gm10814	7.1713	0.578296	0.485933	0.0841059	0.166218	4	tumour
ENSMUSG00000097405	D630044L22Rik	3.4398	0.639853	0.892904	0.0506203	0.111724	4	tumour
ENSMUSG00000097406	Gm26833	0	NA	NA	NA	NA	4	tumour
ENSMUSG00000097407	4933408J17Rik	2.00861	-0.556232	0.797066	0.0750499	0.152027	4	tumour
ENSMUSG00000097408	Gm26831	1.8386	0.25778	0.612015	0.149932	0.259369	4	tumour
ENSMUSG00000097409	Gm26832	0	NA	NA	NA	NA	4	tumour
ENSMUSG00000097411	B430218F22Rik	107.556	-1.06131	0.33661	0.000296515	0.00208286	4	tumour
ENSMUSG00000097412	1810014B01Rik	0	NA	NA	NA	NA	4	tumour
ENSMUSG00000097413	A830052D11Rik	7.20412	-0.015423	0.435446	0.952827	0.970064	4	tumour
ENSMUSG00000097414	B130046B21Rik	9.84527	-0.316602	0.550812	0.235834	0.364854	4	tumour
ENSMUSG00000097415	AU020206	403.19	1.76188	0.499994	3.57670738445558e-05	0.000408503	4	tumour
ENSMUSG00000097416	Gm26670	57.6782	-1.2835	0.398563	0.000155157	0.00126347	4	tumour
ENSMUSG00000097418	Mir155hg	34.4931	-0.192681	0.327703	0.466935	0.600445	4	tumour
ENSMUSG00000097419	Gm26666	0.0926727	-0.0528105	0.555487	0.847602	NA	4	tumour
ENSMUSG00000097421	D630011A20Rik	0	NA	NA	NA	NA	4	tumour
ENSMUSG00000097424	1700030M09Rik	0.235046	-0.0739341	0.559199	0.708516	NA	4	tumour
ENSMUSG00000097425	Vmn1r181	0	NA	NA	NA	NA	4	tumour
ENSMUSG00000097426	Gm8941	0	NA	NA	NA	NA	4	tumour
ENSMUSG00000097428	AW047730	1.68641	0.0704379	0.509411	0.738713	0.82321	4	tumour
ENSMUSG00000097429	Gm26520	6.63005	1.03343	0.694443	0.0177755	0.0495029	4	tumour
ENSMUSG00000097430	Gm10544	5.03775	0.0883693	0.437712	0.747957	0.82986	4	tumour
ENSMUSG00000097431	Gm26782	2646.63	-0.302077	0.183907	0.0817839	0.162569	4	tumour
ENSMUSG00000097433	Gm26781	0.409894	0.00281425	0.542161	0.990308	NA	4	tumour
ENSMUSG00000097434	Gm16630	0.392309	0.0504686	0.550654	0.699197	NA	4	tumour
ENSMUSG00000097435	Gm26783	0	NA	NA	NA	NA	4	tumour
ENSMUSG00000097438	Gm26784	0	NA	NA	NA	NA	4	tumour
ENSMUSG00000097439	Gm16754	22.7092	0.223434	0.325327	0.400987	0.538593	4	tumour
ENSMUSG00000097440	Gm6277	9.39692	0.274753	0.394293	0.344207	0.483661	4	tumour
ENSMUSG00000097441	Gm26633	0	NA	NA	NA	NA	4	tumour
ENSMUSG00000097442	Gm26632	0.0927227	-0.0528193	0.555488	0.847559	NA	4	tumour
ENSMUSG00000097443	Gm17529	0.89367	0.326803	0.657354	0.101146	NA	4	tumour
ENSMUSG00000097445	Gm26631	6.69722	0.331305	0.43607	0.270365	0.40453	4	tumour
ENSMUSG00000097446	Gm26629	0.307712	0.0791154	0.56042	0.584347	NA	4	tumour
ENSMUSG00000097447	Gm26630	0	NA	NA	NA	NA	4	tumour
ENSMUSG00000097448	Platr22	2.1622	-0.214781	0.550977	0.341196	0.480533	4	tumour
ENSMUSG00000097450	Gm26893	0	NA	NA	NA	NA	4	tumour
ENSMUSG00000097451	Rian	280.958	-0.178289	0.424331	0.52741	0.654271	4	tumour
ENSMUSG00000097452	Gm2824	0.14162	0.0571451	0.556062	0.827714	NA	4	tumour
ENSMUSG00000097455	Gm26891	1.11463	0.00935756	0.523997	0.957287	NA	4	tumour
ENSMUSG00000097456	Gm16958	0.882788	-0.168831	0.577126	0.225556	NA	4	tumour
ENSMUSG00000097462	9530026P05Rik	68.9281	0.481809	0.361349	0.0934659	0.180332	4	tumour
ENSMUSG00000097463	4930448E22Rik	2.08476	0.407292	0.659953	0.134372	0.238147	4	tumour
ENSMUSG00000097464	Gm26736	41.1506	1.24073	0.903933	0.0122201	0.0371635	4	tumour
ENSMUSG00000097466	D430036J16Rik	6.41077	-0.371247	0.535526	0.211775	0.336769	4	tumour
ENSMUSG00000097467	Gm26737	11.5234	0.362161	0.489224	0.231665	0.360274	4	tumour
ENSMUSG00000097470	Gm26587	2.72344	0.366732	0.636599	0.155327	0.266358	4	tumour
ENSMUSG00000097471	5830432E09Rik	23.8456	1.41449	0.46934	0.000304962	0.00213189	4	tumour
ENSMUSG00000097472	Gm26586	7.19421	0.437122	0.47243	0.168374	0.28361	4	tumour
ENSMUSG00000097473	Gm26585	0	NA	NA	NA	NA	4	tumour
ENSMUSG00000097476	Gm26583	4.97846	-0.290944	0.479355	0.322968	0.461588	4	tumour
ENSMUSG00000097480	Gm9499	0	NA	NA	NA	NA	4	tumour
ENSMUSG00000097482	Gm17634	0.164329	0.0291369	0.549786	0.893169	NA	4	tumour
ENSMUSG00000097483	Gm26806	0	NA	NA	NA	NA	4	tumour
ENSMUSG00000097484	Gm26807	0.655632	0.174768	0.574598	0.274575	NA	4	tumour
ENSMUSG00000097486	Gm17733	0.103382	0.0514741	0.555208	0.863985	NA	4	tumour
ENSMUSG00000097487	Ptges3l	74.028	-1.07715	0.402875	0.00122951	0.00621569	4	tumour
ENSMUSG00000097488	4732487G21Rik	4.53226	-0.365751	0.492238	0.232619	0.361347	4	tumour
ENSMUSG00000097491	Gm2366	7.50698	0.201961	0.472815	0.468484	0.601991	4	tumour
ENSMUSG00000097493	9930014A18Rik	142.173	-0.461656	0.218404	0.0211566	0.0566668	4	tumour
ENSMUSG00000097494	4933406C10Rik	33.3144	-0.126214	0.285032	0.604647	0.719188	4	tumour
ENSMUSG00000097495	Gm26651	7.32088	-0.175231	0.444489	0.53144	0.657552	4	tumour
ENSMUSG00000097496	Gm26653	0	NA	NA	NA	NA	4	tumour
ENSMUSG00000097497	Gm26652	36.4309	1.41301	0.544167	0.000890188	0.00485813	4	tumour
ENSMUSG00000097500	Gm26537	0	NA	NA	NA	NA	4	tumour
ENSMUSG00000097502	4930528D03Rik	5.33378	1.34607	0.985754	0.0121385	0.036978	4	tumour
ENSMUSG00000097503	3110045C21Rik	43.8949	-1.76669	0.413339	1.64389785420584e-06	3.71674281614177e-05	4	tumour
ENSMUSG00000097504	4930516B21Rik	2.7933	0.028703	0.494191	0.901118	0.936734	4	tumour
ENSMUSG00000097509	B230322F03Rik	33.6703	-0.870173	0.381946	0.00538942	0.0196871	4	tumour
ENSMUSG00000097511	Gm16677	1.66221	-0.307137	0.676545	0.0318474	0.07805	4	tumour
ENSMUSG00000097513	Gm26696	1.07951	0.025586	0.530035	0.874218	NA	4	tumour
ENSMUSG00000097515	1700040D17Rik	10.6284	-1.2323	0.515873	0.00219014	0.00969992	4	tumour
ENSMUSG00000097516	4930467D21Rik	0	NA	NA	NA	NA	4	tumour
ENSMUSG00000097519	4930558J18Rik	131.16	-0.740699	0.283896	0.0030185	0.0125045	4	tumour
ENSMUSG00000097520	4930488L21Rik	0.189305	0.0681886	0.557814	0.727973	NA	4	tumour
ENSMUSG00000097522	Gm26844	0	NA	NA	NA	NA	4	tumour
ENSMUSG00000097523	1700022N22Rik	13.4562	-0.135217	0.363836	0.623871	0.734346	4	tumour
ENSMUSG00000097525	Platr31	0.912157	0.121094	0.536687	0.515944	NA	4	tumour
ENSMUSG00000097527	1700112J16Rik	15.4807	-1.31672	0.879167	0.00756484	0.0255233	4	tumour
ENSMUSG00000097529	Rp31-ps19	0.209699	-0.00167517	0.548861	0.986791	NA	4	tumour
ENSMUSG00000097530	Kansl2-ps	0.675278	-0.0939366	0.565257	0.346635	NA	4	tumour
ENSMUSG00000097532	Gm4349	0.288526	-0.0797907	0.560667	0.59299	NA	4	tumour
ENSMUSG00000097533	Gm26590	7.52878	-0.158755	0.417465	0.573275	0.692839	4	tumour
ENSMUSG00000097534	Gm16675	87.9258	0.724002	0.299805	0.0054272	0.0197843	4	tumour
ENSMUSG00000097535	Gm26592	5.96357	-0.267876	0.488561	0.348503	0.487724	4	tumour
ENSMUSG00000097536	2610037D02Rik	306.922	1.48648	0.481627	0.000211504	0.00160307	4	tumour
ENSMUSG00000097537	2610020C07Rik	117.745	0.438124	0.250917	0.0504036	0.111362	4	tumour
ENSMUSG00000097538	Gm26939	0	NA	NA	NA	NA	4	tumour
ENSMUSG00000097539	4930477E14Rik	0	NA	NA	NA	NA	4	tumour
ENSMUSG00000097543	Gm805	0.790185	-0.0472027	0.536497	0.750938	NA	4	tumour
ENSMUSG00000097545	Mir124a-1hg	0.0577489	0.0417685	0.554115	0.914141	NA	4	tumour
ENSMUSG00000097546	Gm26749	4.25999	0.111391	0.471746	0.670154	0.771075	4	tumour
ENSMUSG00000097547	B230110C06Rik	3.15594	-0.153487	0.486697	0.54776	0.671389	4	tumour
ENSMUSG00000097548	Gm26748	0.106984	0.051961	0.555275	0.86366	NA	4	tumour
ENSMUSG00000097552	Rps19-ps12	0	NA	NA	NA	NA	4	tumour
ENSMUSG00000097557	C130060C02Rik	11.1417	0.165787	0.433052	0.557018	0.679372	4	tumour
ENSMUSG00000097558	Gm26902	2.69581	-0.175148	0.506388	0.478147	0.610582	4	tumour
ENSMUSG00000097559	D430018E03Rik	79.0468	2.13248	0.720573	0.000181811	0.00142755	4	tumour
ENSMUSG00000097561	4632411P08Rik	28.1009	-0.369901	0.336692	0.173877	0.290769	4	tumour
ENSMUSG00000097562	Gm26639	0	NA	NA	NA	NA	4	tumour
ENSMUSG00000097563	Gm26638	0.0844538	0.0487647	0.554856	0.863162	NA	4	tumour
ENSMUSG00000097564	C430014B12Rik	11.7624	-1.25282	0.695908	0.00550943	0.0199995	4	tumour
ENSMUSG00000097565	Gm26965	3.41892	0.387374	0.775547	0.00510779	0.0188893	4	tumour
ENSMUSG00000097569	Gm26640	0.467368	0.0361696	0.538523	0.822073	NA	4	tumour
ENSMUSG00000097571	Jpx	198.06	0.896644	0.292458	0.000551781	0.0033465	4	tumour
ENSMUSG00000097572	Gm26797	9.62746	0.26982	0.434583	0.357202	0.496666	4	tumour
ENSMUSG00000097573	G730003C15Rik	29.4235	-0.43978	0.333385	0.106127	0.198924	4	tumour
ENSMUSG00000097574	C920006O11Rik	0	NA	NA	NA	NA	4	tumour
ENSMUSG00000097575	Gm26796	8.33549	0.202151	0.431568	0.48149	0.613196	4	tumour
ENSMUSG00000097576	D930030I03Rik	15.2706	-0.337666	0.335263	0.213164	0.338469	4	tumour
ENSMUSG00000097577	6230400D17Rik	29.143	0.330686	0.322167	0.213035	0.338311	4	tumour
ENSMUSG00000097580	Gm5432	0.0925594	-0.0527908	0.555484	0.847699	NA	4	tumour
ENSMUSG00000097583	6430590A07Rik	59.7283	1.19097	0.463242	0.00135622	0.00670329	4	tumour
ENSMUSG00000097584	1700125G22Rik	0.632923	-0.211313	0.604991	0.166821	NA	4	tumour
ENSMUSG00000097585	E230029C05Rik	79.226	0.611912	0.443108	0.0587687	0.12554	4	tumour
ENSMUSG00000097586	Gm26528	0.0704532	0.045546	0.554487	0.883278	NA	4	tumour
ENSMUSG00000097587	4930578M01Rik	29.6756	-0.126445	0.359345	0.643215	0.750331	4	tumour
ENSMUSG00000097589	Dleu2	1646.41	0.307945	0.171252	0.058848	0.125652	4	tumour
ENSMUSG00000097591	A330032B11Rik	0.519607	0.0278366	0.541702	0.811545	NA	4	tumour
ENSMUSG00000097592	4930500F10Rik	12.2101	-0.0313184	0.350505	0.907155	0.940408	4	tumour
ENSMUSG00000097593	Gm26676	0	NA	NA	NA	NA	4	tumour
ENSMUSG00000097594	Gm2907	0	NA	NA	NA	NA	4	tumour
ENSMUSG00000097595	1500002F19Rik	1.92885	0.189554	0.555964	0.34908	0.488149	4	tumour
ENSMUSG00000097596	Gm26673	1.49469	0.217268	0.566415	0.296222	0.43251	4	tumour
ENSMUSG00000097597	Gm26674	8.77059	1.03908	0.601722	0.0119357	0.0364655	4	tumour
ENSMUSG00000097601	Gm26660	8.48357	-0.128026	0.410389	0.646796	0.752824	4	tumour
ENSMUSG00000097602	4930519P11Rik	3.85206	0.545819	0.798773	0.057123	0.122723	4	tumour
ENSMUSG00000097603	A430010J10Rik	9.20278	-0.0742417	0.475054	0.759544	0.838154	4	tumour
ENSMUSG00000097604	Gm17322	13.7729	0.10061	0.333763	0.707821	0.799663	4	tumour
ENSMUSG00000097608	Gm7952	0	NA	NA	NA	NA	4	tumour
ENSMUSG00000097610	A930012L18Rik	41.223	0.104475	0.32293	0.691957	0.787977	4	tumour
ENSMUSG00000097612	Gm26509	0.710776	0.142359	0.567748	0.311172	NA	4	tumour
ENSMUSG00000097613	Gm17597	2.33419	0.24086	0.530217	0.352473	0.49186	4	tumour
ENSMUSG00000097615	Gm2061	0	NA	NA	NA	NA	4	tumour
ENSMUSG00000097616	1110019D14Rik	73.0186	-0.483134	0.32247	0.0705133	0.144756	4	tumour
ENSMUSG00000097617	Gm10687	14.5532	-0.662986	0.548357	0.060289	0.128047	4	tumour
ENSMUSG00000097619	4833422M21Rik	9.04646	1.62503	0.623337	0.000821591	0.00456516	4	tumour
ENSMUSG00000097620	4921514A10Rik	4.89029	-0.136519	0.449309	0.618236	0.729707	4	tumour
ENSMUSG00000097621	Gm26562	21.3695	0.0366529	0.357969	0.895312	0.933093	4	tumour
ENSMUSG00000097622	A330033J07Rik	0	NA	NA	NA	NA	4	tumour
ENSMUSG00000097623	B230323A14Rik	0	NA	NA	NA	NA	4	tumour
ENSMUSG00000097624	Gm5091	31.322	-1.08381	0.501217	0.00444631	0.0169663	4	tumour
ENSMUSG00000097626	4921504A21Rik	0.177963	0.0673228	0.557629	0.724035	NA	4	tumour
ENSMUSG00000097627	4930519A11Rik	0.272166	0.0277207	0.54952	0.862815	NA	4	tumour
ENSMUSG00000097628	Gm2383	0.400363	-0.065869	0.549048	0.639087	NA	4	tumour
ENSMUSG00000097630	Gm26828	0	NA	NA	NA	NA	4	tumour
ENSMUSG00000097633	Gm16617	0.209676	0.0701197	0.558241	0.722367	NA	4	tumour
ENSMUSG00000097634	Gm26827	0.762596	-0.00572217	0.531771	0.971098	NA	4	tumour
ENSMUSG00000097635	Gm26826	35.6763	0.712904	0.379189	0.019231	0.0525252	4	tumour
ENSMUSG00000097636	Mirt1	8.72417	0.658335	0.483736	0.053183	0.116146	4	tumour
ENSMUSG00000097637	4933417D19Rik	0.774335	-0.122335	0.552736	0.417151	NA	4	tumour
ENSMUSG00000097638	Carlr	0	NA	NA	NA	NA	4	tumour
ENSMUSG00000097639	Platr4	51.5721	0.0333302	0.406098	0.906929	0.940272	4	tumour
ENSMUSG00000097640	Gm20033	62.9893	-0.407977	0.268906	0.0827314	0.164046	4	tumour
ENSMUSG00000097641	Gm26865	3.68846	0.0491569	0.491912	0.833129	0.889566	4	tumour
ENSMUSG00000097642	Gm26866	0	NA	NA	NA	NA	4	tumour
ENSMUSG00000097643	A130051J06Rik	11.5784	-0.1635	0.353045	0.550624	0.673799	4	tumour
ENSMUSG00000097644	Gm26862	0	NA	NA	NA	NA	4	tumour
ENSMUSG00000097646	Gm26864	0	NA	NA	NA	NA	4	tumour
ENSMUSG00000097648	9330185C12Rik	112.613	-0.549888	0.456937	0.0879146	0.171963	4	tumour
ENSMUSG00000097649	Gm10561	4.95002	-0.276581	0.537939	0.297517	0.433828	4	tumour
ENSMUSG00000097650	4921507G05Rik	0.735092	0.08443	0.548253	0.530615	NA	4	tumour
ENSMUSG00000097651	4930461G14Rik	0.991658	-0.158676	0.563652	0.287615	NA	4	tumour
ENSMUSG00000097652	Mhrt	0.167347	-0.0623527	0.557035	0.800945	NA	4	tumour
ENSMUSG00000097653	Gm16387	0	NA	NA	NA	NA	4	tumour
ENSMUSG00000097654	Gm26714	0.294728	0.0249883	0.548782	0.860256	NA	4	tumour
ENSMUSG00000097655	Gm26713	0	NA	NA	NA	NA	4	tumour
ENSMUSG00000097656	Gm26712	0.544722	-0.0909177	0.564161	0.401444	NA	4	tumour
ENSMUSG00000097657	Gm7389	2.07436	0.0953692	0.49522	0.688645	0.785475	4	tumour
ENSMUSG00000097662	Gm2093	0.543579	0.130435	0.573088	0.316958	NA	4	tumour
ENSMUSG00000097665	Gm16853	3.8687	0.541124	0.649112	0.105992	0.198783	4	tumour
ENSMUSG00000097666	A330094K24Rik	25.1758	-0.743685	0.326371	0.00726788	0.0247442	4	tumour
ENSMUSG00000097668	Gm26761	1.86475	0.00775746	0.504817	0.971447	0.982426	4	tumour
ENSMUSG00000097669	Gm8649	0	NA	NA	NA	NA	4	tumour
ENSMUSG00000097670	Gm26607	0	NA	NA	NA	NA	4	tumour
ENSMUSG00000097671	1700015O11Rik	0	NA	NA	NA	NA	4	tumour
ENSMUSG00000097673	Gm26608	3.31124	0.0562711	0.481125	0.819305	0.879893	4	tumour
ENSMUSG00000097675	1700101I11Rik	8.87764	-0.395585	0.516722	0.200274	0.322873	4	tumour
ENSMUSG00000097676	Gm26612	0	NA	NA	NA	NA	4	tumour
ENSMUSG00000097677	Gm26611	0	NA	NA	NA	NA	4	tumour
ENSMUSG00000097679	Rps19-ps5	0.457615	-0.0880589	0.563175	0.456406	NA	4	tumour
ENSMUSG00000097680	Gm26642	8.69843	0.392913	0.448715	0.202799	0.326039	4	tumour
ENSMUSG00000097682	4930554H23Rik	0	NA	NA	NA	NA	4	tumour
ENSMUSG00000097683	Gm26644	0	NA	NA	NA	NA	4	tumour
ENSMUSG00000097684	Gm26645	8.11071	-0.0229186	0.370663	0.932648	0.95738	4	tumour
ENSMUSG00000097685	Gm26646	1.98024	-0.137198	0.55624	0.327667	0.466563	4	tumour
ENSMUSG00000097686	Gm26647	0	NA	NA	NA	NA	4	tumour
ENSMUSG00000097689	4930471D02Rik	0	NA	NA	NA	NA	4	tumour
ENSMUSG00000097690	4930505N22Rik	1.98886	-0.0825889	0.504175	0.71095	0.80238	4	tumour
ENSMUSG00000097691	9030616G12Rik	0	NA	NA	NA	NA	4	tumour
ENSMUSG00000097692	A230060F14Rik	3.59925	-0.463331	0.635697	0.129548	0.231769	4	tumour
ENSMUSG00000097693	4930471M09Rik	0	NA	NA	NA	NA	4	tumour
ENSMUSG00000097694	G730013B05Rik	378.566	0.350668	0.185132	0.0440446	0.100274	4	tumour
ENSMUSG00000097697	4833412C05Rik	0.396218	0.0850525	0.562111	0.501134	NA	4	tumour
ENSMUSG00000097699	5430400D12Rik	8.05395	0.206297	0.401917	0.472539	0.605475	4	tumour
ENSMUSG00000097700	Gm26738	0.309164	0.0287869	0.548913	0.858355	NA	4	tumour
ENSMUSG00000097701	Gm17508	0.265776	0.0229569	0.549046	0.863931	NA	4	tumour
ENSMUSG00000097702	Gm26739	0.773054	0.0990774	0.559768	0.376148	NA	4	tumour
ENSMUSG00000097705	Gm26740	46.1023	0.529753	0.515802	0.110775	0.205533	4	tumour
ENSMUSG00000097706	E030037K01Rik	45.5981	-0.850073	0.404594	0.00837427	0.027592	4	tumour
ENSMUSG00000097709	2810429I04Rik	681.851	-0.0129601	0.154746	0.929101	0.95514	4	tumour
ENSMUSG00000097710	2310026I22Rik	0	NA	NA	NA	NA	4	tumour
ENSMUSG00000097711	Gm5523	0.583523	-0.0728848	0.541761	0.622015	NA	4	tumour
ENSMUSG00000097712	Gm10532	6.83269	-0.038772	0.455865	0.880703	0.923256	4	tumour
ENSMUSG00000097713	Gm7741	1.02014	0.226892	0.587244	0.217185	NA	4	tumour
ENSMUSG00000097714	Gm20109	0	NA	NA	NA	NA	4	tumour
ENSMUSG00000097715	Gpr137b-ps	3.33238	0.118951	0.573924	NA	NA	4	tumour
ENSMUSG00000097716	1700026J14Rik	4.64334	-0.422008	0.632543	0.146359	0.254854	4	tumour
ENSMUSG00000097717	1700066J03Rik	0	NA	NA	NA	NA	4	tumour
ENSMUSG00000097719	Rpl31-ps18	0	NA	NA	NA	NA	4	tumour
ENSMUSG00000097724	Gm26850	43.5223	-0.752794	0.346229	0.00902003	0.029215	4	tumour
ENSMUSG00000097725	4930593A02Rik	0.330013	0.0217072	0.548106	0.880145	NA	4	tumour
ENSMUSG00000097726	9530036O11Rik	2.9956	0.117679	0.499122	0.612966	0.725623	4	tumour
ENSMUSG00000097727	F630040K05Rik	29.0151	-0.38172	0.317095	0.146654	0.255237	4	tumour
ENSMUSG00000097729	2310015A10Rik	118.275	0.153628	0.191666	0.393348	0.531771	4	tumour
ENSMUSG00000097730	Gm26588	0.114128	-0.0554545	0.555869	0.850639	NA	4	tumour
ENSMUSG00000097735	D930032P07Rik	0	NA	NA	NA	NA	4	tumour
ENSMUSG00000097736	9530059O14Rik	29.3278	0.415839	0.441342	0.178289	0.29632	4	tumour
ENSMUSG00000097738	4930445N18Rik	1.04468	-0.111735	0.52721	0.573069	NA	4	tumour
ENSMUSG00000097739	Gm2539	0	NA	NA	NA	NA	4	tumour
ENSMUSG00000097740	E030044B06Rik	0.539482	0.0364219	0.550284	0.649728	NA	4	tumour
ENSMUSG00000097742	Gm26535	0.758806	0.109068	0.562064	0.358336	NA	4	tumour
ENSMUSG00000097743	Gm16973	164.915	0.20367	0.22918	0.329434	0.468391	4	tumour
ENSMUSG00000097744	D030040B21Rik	5.84713	-0.59446	0.647527	0.0879341	0.171987	4	tumour
ENSMUSG00000097745	AI115009	0.185688	-0.0702158	0.558325	0.707705	NA	4	tumour
ENSMUSG00000097746	Gm6225	74.1771	0.400737	0.331205	0.139588	0.245628	4	tumour
ENSMUSG00000097748	Gm26533	30.1175	-0.371601	0.28192	0.126645	0.227785	4	tumour
ENSMUSG00000097749	Gm16938	0.388281	-0.00038272	0.546052	0.995316	NA	4	tumour
ENSMUSG00000097750	Gm4673	149.875	0.499105	0.157941	0.000960518	0.00513006	4	tumour
ENSMUSG00000097752	Gm26688	1.07516	0.202939	0.594711	0.153424	NA	4	tumour
ENSMUSG00000097754	Ptgs2os2	8.54422	-0.467887	0.522316	0.144323	0.252096	4	tumour
ENSMUSG00000097755	2010110K18Rik	30.0445	-0.0960009	0.328636	0.715159	0.8051	4	tumour
ENSMUSG00000097756	A730056A06Rik	10.0503	-0.630518	0.578175	0.0675814	0.140357	4	tumour
ENSMUSG00000097760	6030442K20Rik	51.9239	0.724607	0.383871	0.0184157	0.0508113	4	tumour
ENSMUSG00000097761	4930534D22Rik	3.17979	-0.0565167	0.481319	0.815108	0.876762	4	tumour
ENSMUSG00000097762	4732463B04Rik	1.95899	0.26376	0.560672	0.286456	0.421745	4	tumour
ENSMUSG00000097763	Gm26636	6.0071	-0.0129543	0.438008	0.960056	0.975401	4	tumour
ENSMUSG00000097766	5730420D15Rik	21.4986	0.360113	0.354594	0.199645	0.322193	4	tumour
ENSMUSG00000097767	Miat	32.4298	3.16126	0.981366	4.71173746092657e-05	0.000508907	4	tumour
ENSMUSG00000097768	2310043M15Rik	15.9266	0.471935	0.376969	0.107507	0.200861	4	tumour
ENSMUSG00000097772	5430416N02Rik	428.433	0.136088	0.195139	0.457128	0.591528	4	tumour
ENSMUSG00000097773	Gm10614	13.1614	-0.173668	0.384161	0.537617	0.662924	4	tumour
ENSMUSG00000097776	Gm26795	6.18579	-0.608079	0.732732	0.0678352	0.140709	4	tumour
ENSMUSG00000097777	Gm16794	30.391	-0.0787907	0.257835	0.72857	0.815618	4	tumour
ENSMUSG00000097779	4833407H14Rik	44.3762	-0.896423	0.503986	0.0141501	0.0415557	4	tumour
ENSMUSG00000097780	Gm26746	0	NA	NA	NA	NA	4	tumour
ENSMUSG00000097781	9330136K24Rik	11.7037	-0.35665	0.373781	0.214146	0.339636	4	tumour
ENSMUSG00000097783	Gm26747	0.178763	0.0674102	0.557647	0.723694	NA	4	tumour
ENSMUSG00000097784	A430105J06Rik	28.2226	0.194302	0.279994	0.422776	0.55939	4	tumour
ENSMUSG00000097785	B230217O12Rik	70.142	-0.128974	0.283219	0.594209	0.709983	4	tumour
ENSMUSG00000097786	4933429H19Rik	4.11055	0.000418002	0.462639	0.999998	0.999998	4	tumour
ENSMUSG00000097787	Sgms1os1	101.657	-0.803846	0.316288	0.00307899	0.0126986	4	tumour
ENSMUSG00000097788	Gm16596	0.940811	-0.054289	0.541359	0.693149	NA	4	tumour
ENSMUSG00000097789	Ctxnd1	1.2543	0.160068	0.562095	0.330303	NA	4	tumour
ENSMUSG00000097790	Gm16399	0	NA	NA	NA	NA	4	tumour
ENSMUSG00000097792	Gm27042	6.28351	-0.771114	0.592962	0.0411001	0.0950964	4	tumour
ENSMUSG00000097793	Gm17259	75.0694	-0.567384	0.238842	0.00850119	0.0279046	4	tumour
ENSMUSG00000097794	Gm2990	0	NA	NA	NA	NA	4	tumour
ENSMUSG00000097795	Gm7678	0.109344	0.05229	0.555321	0.86299	NA	4	tumour
ENSMUSG00000097797	Gm26901	84.1002	0.409179	0.490304	0.190322	0.311031	4	tumour
ENSMUSG00000097798	Gm26898	0	NA	NA	NA	NA	4	tumour
ENSMUSG00000097801	Gm26777	0.214809	-0.0724608	0.558845	0.708505	NA	4	tumour
ENSMUSG00000097803	Rpl31-ps16	3.85838	-0.569838	0.758241	0.0785868	0.157611	4	tumour
ENSMUSG00000097804	Gm16685	118.305	0.278518	0.417879	0.343904	0.483294	4	tumour
ENSMUSG00000097805	Gm17473	1.32528	-0.13777	0.529835	0.51062	0.639099	4	tumour
ENSMUSG00000097806	Gm6556	20.3725	-0.631329	0.519042	0.064166	0.134526	4	tumour
ENSMUSG00000097807	Gm26553	0	NA	NA	NA	NA	4	tumour
ENSMUSG00000097809	Gm26554	0	NA	NA	NA	NA	4	tumour
ENSMUSG00000097812	Gm26812	7.53491	-0.217293	0.459235	0.43773	0.573767	4	tumour
ENSMUSG00000097814	Panct2	51.1699	-0.425392	0.60631	0.154222	0.264913	4	tumour
ENSMUSG00000097816	Gm26811	7.74838	1.50227	0.721729	0.00322574	0.0131964	4	tumour
ENSMUSG00000097817	Gm26810	0.279051	-0.0797725	0.560632	0.601664	NA	4	tumour
ENSMUSG00000097819	Gm26813	0.376042	-0.0850224	0.562199	0.508717	NA	4	tumour
ENSMUSG00000097820	E530011L22Rik	63.1599	0.513327	0.240291	0.0178053	0.0495662	4	tumour
ENSMUSG00000097821	C130032M10Rik	0	NA	NA	NA	NA	4	tumour
ENSMUSG00000097822	Gm26655	0	NA	NA	NA	NA	4	tumour
ENSMUSG00000097823	Gm16701	1.91144	0.193399	0.546527	0.375391	0.514733	4	tumour
ENSMUSG00000097825	9630001P10Rik	1.59944	-0.134175	0.538051	0.481331	0.613061	4	tumour
ENSMUSG00000097827	5330439K02Rik	0.997479	-0.00163206	0.517937	0.993054	NA	4	tumour
ENSMUSG00000097828	6430562O15Rik	15.3383	-0.40526	0.350966	0.147716	0.25654	4	tumour
ENSMUSG00000097831	4930540M05Rik	1.61393	-0.0344438	0.524477	0.844202	0.897681	4	tumour
ENSMUSG00000097832	Gm26912	3.56293	-0.133432	0.46213	0.619624	0.730715	4	tumour
ENSMUSG00000097833	Gm5976	0	NA	NA	NA	NA	4	tumour
ENSMUSG00000097834	Gm26911	2.16427	0.00305076	0.519379	0.988092	0.992307	4	tumour
ENSMUSG00000097835	Gm26910	20.3395	-0.270162	0.334481	0.315959	0.454426	4	tumour
ENSMUSG00000097836	Gm26903	0	NA	NA	NA	NA	4	tumour
ENSMUSG00000097840	Gm26756	1.0761	0.129741	0.551097	0.424151	NA	4	tumour
ENSMUSG00000097841	4930511A02Rik	0	NA	NA	NA	NA	4	tumour
ENSMUSG00000097842	9330104G04Rik	16.0222	-0.41227	0.435982	0.178449	0.296459	4	tumour
ENSMUSG00000097845	A230020J21Rik	20.7823	-0.669777	0.345143	0.019103	0.0522639	4	tumour
ENSMUSG00000097847	4930478K11Rik	0	NA	NA	NA	NA	4	tumour
ENSMUSG00000097848	Gm807	3.78659	-0.561715	0.773309	0.0780107	0.156729	4	tumour
ENSMUSG00000097850	Mir205hg	52.532	0.110146	0.265725	0.63803	0.746406	4	tumour
ENSMUSG00000097851	Platr30	1.85709	0.426149	0.7544	0.0496502	0.110095	4	tumour
ENSMUSG00000097852	4933405D12Rik	4.50622	0.567437	0.690895	0.0936883	0.180645	4	tumour
ENSMUSG00000097853	Gm3532	0.191922	-0.0707649	0.558449	0.707164	NA	4	tumour
ENSMUSG00000097855	A930007I19Rik	152.261	0.446448	0.265821	0.056436	0.121573	4	tumour
ENSMUSG00000097858	9530052C20Rik	20.2747	0.0775404	0.335409	0.773729	0.848146	4	tumour
ENSMUSG00000097863	1010001B22Rik	0.892235	-0.0490396	0.518335	0.799292	NA	4	tumour
ENSMUSG00000097870	Gm26868	0.361865	0.0442718	0.549881	0.739672	NA	4	tumour
ENSMUSG00000097871	B230104I21Rik	0.57816	-0.0789486	0.554922	0.49208	NA	4	tumour
ENSMUSG00000097874	C030010L15Rik	1.17462	-0.343548	0.68434	0.0614068	NA	4	tumour
ENSMUSG00000097875	Gm26704	23.1575	-0.362054	0.374696	0.207423	0.33164	4	tumour
ENSMUSG00000097876	Gm16892	1.05989	0.320029	0.632296	0.14458	NA	4	tumour
ENSMUSG00000097877	Gm26703	0.747173	0.0643673	0.536938	0.684458	NA	4	tumour
ENSMUSG00000097881	Celrr	0	NA	NA	NA	NA	4	tumour
ENSMUSG00000097882	0610038B21Rik	26.2938	0.104307	0.372747	0.706886	0.799033	4	tumour
ENSMUSG00000097883	Gm8357	0	NA	NA	NA	NA	4	tumour
ENSMUSG00000097884	Gm26543	1.82464	0.59046	0.946281	0.033375	0.0808999	4	tumour
ENSMUSG00000097885	5031434O11Rik	12.56	-0.105164	0.392258	0.702602	0.795969	4	tumour
ENSMUSG00000097886	Gsg1l2	0	NA	NA	NA	NA	4	tumour
ENSMUSG00000097887	Gm26542	18.9859	0.489823	0.477444	0.125533	0.226169	4	tumour
ENSMUSG00000097888	Gm26682	4.89704	0.0960678	0.463993	0.71527	0.805107	4	tumour
ENSMUSG00000097890	4930547M16Rik	11.341	-0.593593	0.465947	0.0696444	0.143299	4	tumour
ENSMUSG00000097891	Gm3650	0	NA	NA	NA	NA	4	tumour
ENSMUSG00000097892	Gm26801	0.239732	-0.0226244	0.549103	0.871772	NA	4	tumour
ENSMUSG00000097893	1700034P13Rik	51.0938	-0.899871	0.328876	0.001476	0.00714654	4	tumour
ENSMUSG00000097895	Gm18709	0	NA	NA	NA	NA	4	tumour
ENSMUSG00000097896	Gm26800	0.0941195	-0.0530608	0.555521	0.846371	NA	4	tumour
ENSMUSG00000097897	Rpl31-ps25	0	NA	NA	NA	NA	4	tumour
ENSMUSG00000097898	4930455B14Rik	0	NA	NA	NA	NA	4	tumour
ENSMUSG00000097899	Gm16894	0.795104	-0.255046	0.631187	0.106864	NA	4	tumour
ENSMUSG00000097900	Gm8652	0.185898	-0.0702371	0.55833	0.70762	NA	4	tumour
ENSMUSG00000097901	Gm26680	0	NA	NA	NA	NA	4	tumour
ENSMUSG00000097902	Gm26531	0.603958	0.0673238	0.540712	0.634162	NA	4	tumour
ENSMUSG00000097903	Gm26679	0.105578	0.0518275	0.555257	0.862309	NA	4	tumour
ENSMUSG00000097906	Gm9625	6.10976	-0.342913	0.464768	0.258497	0.390805	4	tumour
ENSMUSG00000097907	Raxos1	0	NA	NA	NA	NA	4	tumour
ENSMUSG00000097908	4933404O12Rik	33.3245	-0.0603236	0.335756	0.820175	0.880503	4	tumour
ENSMUSG00000097910	Hdnr	0.640501	-0.0844257	0.546654	0.656806	NA	4	tumour
ENSMUSG00000097911	Gm26691	0.503597	0.0250454	0.541528	0.831077	NA	4	tumour
ENSMUSG00000097914	Gm26838	0.702838	0.228049	0.613723	0.144634	NA	4	tumour
ENSMUSG00000097915	A330009N23Rik	13.1441	-0.378625	0.392001	0.197909	0.320112	4	tumour
ENSMUSG00000097917	Gm26839	0.448058	0.0354704	0.542988	0.807226	NA	4	tumour
ENSMUSG00000097918	Ascl5	1.43813	0.0985646	0.512251	0.651985	0.757134	4	tumour
ENSMUSG00000097919	Gm27021	11.2912	-1.15566	0.743803	0.0118569	0.036277	4	tumour
ENSMUSG00000097920	Gm7784	0	NA	NA	NA	NA	4	tumour
ENSMUSG00000097921	Gm26576	2.94067	0.0921776	0.459901	0.727674	0.814929	4	tumour
ENSMUSG00000097923	Gm26577	1.01916	-0.0652744	0.52948	0.706766	NA	4	tumour
ENSMUSG00000097924	A730020E08Rik	12.5123	-0.227498	0.462734	0.418471	0.555082	4	tumour
ENSMUSG00000097925	Gm26574	2.81889	0.211484	0.521932	0.402553	0.54029	4	tumour
ENSMUSG00000097926	Gm26575	0.531199	0.0297057	0.541827	0.797837	NA	4	tumour
ENSMUSG00000097927	Gm6999	0.421357	-0.0844856	0.562119	0.642286	NA	4	tumour
ENSMUSG00000097929	Tunar	0.339975	0.0810341	0.560962	0.551038	NA	4	tumour
ENSMUSG00000097930	C330002G04Rik	4.14815	0.488113	0.641777	0.118359	0.216038	4	tumour
ENSMUSG00000097931	Gm11392	0	NA	NA	NA	NA	4	tumour
ENSMUSG00000097932	C430039J16Rik	0	NA	NA	NA	NA	4	tumour
ENSMUSG00000097933	1700039M10Rik	1.47506	0.0453331	0.533289	0.773337	0.847904	4	tumour
ENSMUSG00000097934	6720483E21Rik	1.68033	-0.295535	0.580284	0.239542	0.369143	4	tumour
ENSMUSG00000097935	Gm3809	0.564121	-0.118313	0.560626	0.408157	NA	4	tumour
ENSMUSG00000097936	Gm4819	0	NA	NA	NA	NA	4	tumour
ENSMUSG00000097937	Gm6967	0.100009	-0.05375	0.555618	0.849433	NA	4	tumour
ENSMUSG00000097938	Gm26933	0	NA	NA	NA	NA	4	tumour
ENSMUSG00000097939	Gm8601	0.088583	0.0493424	0.554928	0.864977	NA	4	tumour
ENSMUSG00000097940	Gm21392	0	NA	NA	NA	NA	4	tumour
ENSMUSG00000097941	Gm8984	0	NA	NA	NA	NA	4	tumour
ENSMUSG00000097942	Gm26968	1.44757	0.224545	0.584954	0.226114	0.353721	4	tumour
ENSMUSG00000097943	Gm7833	0.0855975	0.048987	0.554884	0.86209	NA	4	tumour
ENSMUSG00000097944	A130014A01Rik	99.7509	0.873614	0.326144	0.00188689	0.00861598	4	tumour
ENSMUSG00000097945	Gm17799	0.296574	-0.0244983	0.549234	0.845721	NA	4	tumour
ENSMUSG00000097946	Gm8343	0	NA	NA	NA	NA	4	tumour
ENSMUSG00000097947	Gm26970	0	NA	NA	NA	NA	4	tumour
ENSMUSG00000097948	Gm21430	0	NA	NA	NA	NA	4	tumour
ENSMUSG00000097949	Gm5354	0	NA	NA	NA	NA	4	tumour
ENSMUSG00000097950	Gm17800	0	NA	NA	NA	NA	4	tumour
ENSMUSG00000097951	Gm7611	0	NA	NA	NA	NA	4	tumour
ENSMUSG00000097952	Gm4398	0	NA	NA	NA	NA	4	tumour
ENSMUSG00000097953	Gm26952	0	NA	NA	NA	NA	4	tumour
ENSMUSG00000097954	Gm4217	3.00339	-0.120888	0.471581	0.643224	0.750331	4	tumour
ENSMUSG00000097955	Gm26950	0	NA	NA	NA	NA	4	tumour
ENSMUSG00000097957	Gm8993	0	NA	NA	NA	NA	4	tumour
ENSMUSG00000097958	Gm8492	0.091352	-0.052579	0.555455	0.848742	NA	4	tumour
ENSMUSG00000097959	Gm6931	0	NA	NA	NA	NA	4	tumour
ENSMUSG00000097960	A330074K22Rik	3.20061	0.233013	0.542435	0.345097	0.48459	4	tumour
ENSMUSG00000097961	Gm27000	0	NA	NA	NA	NA	4	tumour
ENSMUSG00000097962	1700034G24Rik	0	NA	NA	NA	NA	4	tumour
ENSMUSG00000097963	Gm27001	0	NA	NA	NA	NA	4	tumour
ENSMUSG00000097964	Gm21045	0	NA	NA	NA	NA	4	tumour
ENSMUSG00000097965	Gm5839	0	NA	NA	NA	NA	4	tumour
ENSMUSG00000097966	Gm9423	0	NA	NA	NA	NA	4	tumour
ENSMUSG00000097967	Gm27002	6.81061	0.19263	0.460404	0.49315	0.623713	4	tumour
ENSMUSG00000097968	Tpi-rs2	0	NA	NA	NA	NA	4	tumour
ENSMUSG00000097970	Gm27028	5.33991	0.593963	0.723153	0.0819607	0.162795	4	tumour
ENSMUSG00000097972	Scgb2b15	354.153	-1.37604	0.748897	0.00500664	0.0185862	4	tumour
ENSMUSG00000097973	Gm4929	0.474496	-0.0286648	0.542027	0.830713	NA	4	tumour
ENSMUSG00000097974	Gm10605	14.2284	-0.437182	0.579959	0.156392	0.267652	4	tumour
ENSMUSG00000097975	Gm8079	0	NA	NA	NA	NA	4	tumour
ENSMUSG00000097976	Gm26918	0.996905	0.194215	0.600184	0.124149	NA	4	tumour
ENSMUSG00000097977	Gm5652	0.193034	-0.0707442	0.558445	0.709997	NA	4	tumour
ENSMUSG00000097979	Gm4691	12.1768	0.239416	0.366121	0.394648	0.533073	4	tumour
ENSMUSG00000097980	Gm26972	0	NA	NA	NA	NA	4	tumour
ENSMUSG00000097981	Gm7583	0	NA	NA	NA	NA	4	tumour
ENSMUSG00000097982	Scgb2b12	44.0577	-1.46642	0.883176	0.00586567	0.0210237	4	tumour
ENSMUSG00000097983	Gm26971	28.5105	0.342038	0.690731	0.0558727	0.120717	4	tumour
ENSMUSG00000097984	Gm8167	0	NA	NA	NA	NA	4	tumour
ENSMUSG00000097985	Gm5274	0.0898464	0.0495742	0.554957	0.863848	NA	4	tumour
ENSMUSG00000097986	Gm26953	0.0914685	0.0494478	0.554941	0.873759	NA	4	tumour
ENSMUSG00000097987	Gm17786	0.393553	-0.0451508	0.549682	0.706389	NA	4	tumour
ENSMUSG00000097988	Gm10535	0.998765	-0.125666	0.558831	0.34031	NA	4	tumour
ENSMUSG00000097989	Gm4335	2.5025	0.134915	0.516787	0.548476	0.671984	4	tumour
ENSMUSG00000097990	Gm19557	6.77888	0.0453124	0.420487	0.870854	0.916595	4	tumour
ENSMUSG00000097991	Gm7656	0	NA	NA	NA	NA	4	tumour
ENSMUSG00000097992	Gm27016	0	NA	NA	NA	NA	4	tumour
ENSMUSG00000097993	Ptprv	73.3429	0.0842185	0.414001	0.764566	0.841898	4	tumour
ENSMUSG00000097994	Gm26982	75.0889	0.70854	0.308651	0.00765021	0.0257331	4	tumour
ENSMUSG00000097995	Gm24362	4.14938	0.461558	0.596926	0.146864	0.255479	4	tumour
ENSMUSG00000097996	Gm5313	0.0893853	0.04949	0.554947	0.864258	NA	4	tumour
ENSMUSG00000097997	Gm27017	1.49119	-0.101881	0.5211	0.619293	0.730473	4	tumour
ENSMUSG00000097998	Gm27019	2.43544	0.987731	1.20513	0.0306409	0.0757832	4	tumour
ENSMUSG00000097999	Gm9061	0.542098	0.0741143	0.553932	0.527845	NA	4	tumour
ENSMUSG00000098000	Gm27026	0.899459	-0.0710922	0.544123	0.603851	NA	4	tumour
ENSMUSG00000098001	Gm27048	7.28097	0.247428	0.41903	0.397035	0.535203	4	tumour
ENSMUSG00000098002	Gm9658	0.18138	-0.00217821	0.548869	0.990299	NA	4	tumour
ENSMUSG00000098003	Gm6317	0.104617	0.0516737	0.555235	0.863037	NA	4	tumour
ENSMUSG00000098004	Gm27027	0.189773	0.0680211	0.557779	0.732228	NA	4	tumour
ENSMUSG00000098005	Gm6114	0	NA	NA	NA	NA	4	tumour
ENSMUSG00000098006	Gm8565	1.24626	0.10661	0.520187	0.612338	NA	4	tumour
ENSMUSG00000098007	Gm8614	0	NA	NA	NA	NA	4	tumour
ENSMUSG00000098008	A930001A20Rik	0.211333	0.0701683	0.558252	0.724596	NA	4	tumour
ENSMUSG00000098009	Gm5597	1.17742	0.171232	0.5747	0.246728	NA	4	tumour
ENSMUSG00000098010	Gm21542	0.306371	-0.080723	0.560932	0.577226	NA	4	tumour
ENSMUSG00000098011	Gm21232	0	NA	NA	NA	NA	4	tumour
ENSMUSG00000098012	Gm8907	0	NA	NA	NA	NA	4	tumour
ENSMUSG00000098013	Gm9135	0.506182	-0.0210973	0.545354	0.837019	NA	4	tumour
ENSMUSG00000098014	Gm26967	0	NA	NA	NA	NA	4	tumour
ENSMUSG00000098015	Gm6600	0	NA	NA	NA	NA	4	tumour
ENSMUSG00000098016	Gm9211	0.0892534	0.0494659	0.554944	0.864376	NA	4	tumour
ENSMUSG00000098017	Gm5342	0	NA	NA	NA	NA	4	tumour
ENSMUSG00000098019	Gm2546	5.2395	-0.0074253	0.459309	0.975464	0.985076	4	tumour
ENSMUSG00000098021	Gm9522	11.6192	0.76707	0.566976	0.0385269	0.090374	4	tumour
ENSMUSG00000098022	Zfp82	158.232	-0.274847	0.1835	0.111167	0.205965	4	tumour
ENSMUSG00000098023	Gm19200	0	NA	NA	NA	NA	4	tumour
ENSMUSG00000098024	Gm27003	9.67941	0.341429	0.39758	0.246798	0.377821	4	tumour
ENSMUSG00000098025	Gm27013	0	NA	NA	NA	NA	4	tumour
ENSMUSG00000098026	Gm27014	0.376087	0.0476245	0.550284	0.718268	NA	4	tumour
ENSMUSG00000098027	Gm27004	0	NA	NA	NA	NA	4	tumour
ENSMUSG00000098028	Gm8824	0	NA	NA	NA	NA	4	tumour
ENSMUSG00000098029	Gm7745	0	NA	NA	NA	NA	4	tumour
ENSMUSG00000098030	Gm6771	0	NA	NA	NA	NA	4	tumour
ENSMUSG00000098031	Gm9341	0	NA	NA	NA	NA	4	tumour
ENSMUSG00000098033	Gm9381	0.100762	-0.0538717	0.555636	0.848837	NA	4	tumour
ENSMUSG00000098035	Gm5335	0	NA	NA	NA	NA	4	tumour
ENSMUSG00000098036	Gm8955	0	NA	NA	NA	NA	4	tumour
ENSMUSG00000098037	Gm7765	3.32304	-0.450224	0.68367	0.114042	0.210104	4	tumour
ENSMUSG00000098038	Gm8793	0	NA	NA	NA	NA	4	tumour
ENSMUSG00000098039	Gm26925	0.364862	-0.0503961	0.550915	0.713618	NA	4	tumour
ENSMUSG00000098040	Gm20757	1.91374	0.0729136	0.502051	0.744901	0.827791	4	tumour
ENSMUSG00000098041	Gm26981	8.76518	0.580711	0.580134	0.0926582	0.179198	4	tumour
ENSMUSG00000098042	Gm5710	0.0906958	-0.0524628	0.555439	0.849315	NA	4	tumour
ENSMUSG00000098043	Gm26980	0.0996379	0.0507288	0.555107	0.870408	NA	4	tumour
ENSMUSG00000098044	Gm9162	0	NA	NA	NA	NA	4	tumour
ENSMUSG00000098045	Gm26979	0	NA	NA	NA	NA	4	tumour
ENSMUSG00000098046	Gm8254	0	NA	NA	NA	NA	4	tumour
ENSMUSG00000098047	Gm18822	0	NA	NA	NA	NA	4	tumour
ENSMUSG00000098048	Gm8330	0.207725	-0.000132038	0.548856	0.9912	NA	4	tumour
ENSMUSG00000098050	Gm5345	4.5913	0.499217	0.724798	0.0951706	0.182972	4	tumour
ENSMUSG00000098051	Gm27032	0	NA	NA	NA	NA	4	tumour
ENSMUSG00000098052	Gm5300	0.102107	0.0512662	0.55518	0.864974	NA	4	tumour
ENSMUSG00000098053	Gm27033	0	NA	NA	NA	NA	4	tumour
ENSMUSG00000098054	Gm8192	0	NA	NA	NA	NA	4	tumour
ENSMUSG00000098055	Gm26947	5.65426	0.0565864	0.456413	0.827822	0.88581	4	tumour
ENSMUSG00000098056	Gm8100	0.474883	0.0222105	0.545751	0.86202	NA	4	tumour
ENSMUSG00000098057	Gm6283	1.48076	-0.0447199	0.502591	0.836918	0.892506	4	tumour
ENSMUSG00000098058	Gm8529	0	NA	NA	NA	NA	4	tumour
ENSMUSG00000098059	Gm27034	0	NA	NA	NA	NA	4	tumour
ENSMUSG00000098060	Gm4842	0	NA	NA	NA	NA	4	tumour
ENSMUSG00000098062	Gm26931	0.852013	0.118108	0.555147	0.408067	NA	4	tumour
ENSMUSG00000098064	Gm9192	0	NA	NA	NA	NA	4	tumour
ENSMUSG00000098065	Gm5177	0.178422	0.067373	0.557639	0.723839	NA	4	tumour
ENSMUSG00000098066	Gm26944	27.671	0.273044	0.331023	0.309565	0.447414	4	tumour
ENSMUSG00000098067	Gm26943	0.497906	0.0330052	0.542424	0.811818	NA	4	tumour
ENSMUSG00000098068	Gm7909	17.0803	2.26969	0.569503	5.22236172572509e-06	9.23941030790831e-05	4	tumour
ENSMUSG00000098069	Gm26942	0	NA	NA	NA	NA	4	tumour
ENSMUSG00000098070	Gm8609	0.10334	-0.0542813	0.555695	0.84683	NA	4	tumour
ENSMUSG00000098071	Gm44525	0.208264	0.0699897	0.558211	0.72288	NA	4	tumour
ENSMUSG00000098072	Gm26995	0.203578	-0.0716688	0.558657	0.708252	NA	4	tumour
ENSMUSG00000098073	Gm8048	0	NA	NA	NA	NA	4	tumour
ENSMUSG00000098074	Gm26993	1.04708	0.194719	0.59077	0.165151	NA	4	tumour
ENSMUSG00000098075	Gm26994	0	NA	NA	NA	NA	4	tumour
ENSMUSG00000098076	Gm6981	10.6056	-0.0481116	0.398437	0.860972	0.909723	4	tumour
ENSMUSG00000098077	Gm4960	0.215473	0.070527	0.558333	0.723608	NA	4	tumour
ENSMUSG00000098078	Gm26992	1.06531	0.205819	0.596265	0.155593	NA	4	tumour
ENSMUSG00000098079	Gm6773	0	NA	NA	NA	NA	4	tumour
ENSMUSG00000098080	Gm5732	0	NA	NA	NA	NA	4	tumour
ENSMUSG00000098081	Gm26913	0	NA	NA	NA	NA	4	tumour
ENSMUSG00000098082	Gm20574	0	NA	NA	NA	NA	4	tumour
ENSMUSG00000098083	Gm8957	0.335152	0.0240858	0.549182	0.861511	NA	4	tumour
ENSMUSG00000098084	Gm26914	0	NA	NA	NA	NA	4	tumour
ENSMUSG00000098085	Gm8919	0	NA	NA	NA	NA	4	tumour
ENSMUSG00000098086	1700120C18Rik	0	NA	NA	NA	NA	4	tumour
ENSMUSG00000098087	Gm17750	0	NA	NA	NA	NA	4	tumour
ENSMUSG00000098088	Gm26916	0.190637	0.00115761	0.548862	0.990205	NA	4	tumour
ENSMUSG00000098089	Gm26915	0	NA	NA	NA	NA	4	tumour
ENSMUSG00000098090	2700099C18Rik	0	NA	NA	NA	NA	4	tumour
ENSMUSG00000098091	Gm16470	1.38113	0.0161182	0.521954	0.929624	0.955541	4	tumour
ENSMUSG00000098092	Gm2076	3.53116	0.104864	0.44913	0.700346	0.794421	4	tumour
ENSMUSG00000098093	Gm8707	0.092802	-0.0528331	0.55549	0.847491	NA	4	tumour
ENSMUSG00000098094	Scgb2b17	42.7441	-1.27956	0.989558	0.0117318	0.0359651	4	tumour
ENSMUSG00000098095	Gm9274	0	NA	NA	NA	NA	4	tumour
ENSMUSG00000098096	Gm26969	0	NA	NA	NA	NA	4	tumour
ENSMUSG00000098097	6530403H02Rik	0.285807	-0.0791357	0.560484	0.605434	NA	4	tumour
ENSMUSG00000098098	Bvht	103.976	-1.57479	0.399292	7.89668473293426e-06	0.000126179	4	tumour
ENSMUSG00000098099	Gm7456	0.0925281	-0.0527853	0.555483	0.847726	NA	4	tumour
ENSMUSG00000098100	Gm7572	0	NA	NA	NA	NA	4	tumour
ENSMUSG00000098101	Gm27006	1.33486	0.348893	0.666099	0.101822	0.192859	4	tumour
ENSMUSG00000098102	Gm2467	0.088817	0.0493856	0.554934	0.864767	NA	4	tumour
ENSMUSG00000098103	Gm27005	0	NA	NA	NA	NA	4	tumour
ENSMUSG00000098104	Gm6085	2.79533	1.90868	1.35418	0.00887291	0.0288807	4	tumour
ENSMUSG00000098105	Gm8825	0.301806	0.0282204	0.549558	0.863043	NA	4	tumour
ENSMUSG00000098106	Gm5350	0	NA	NA	NA	NA	4	tumour
ENSMUSG00000098107	Gm27007	0	NA	NA	NA	NA	4	tumour
ENSMUSG00000098108	Gm27008	0.191917	0.0690061	0.557906	0.716714	NA	4	tumour
ENSMUSG00000098109	9530085P06Rik	0.866368	0.173826	0.580123	0.220771	NA	4	tumour
ENSMUSG00000098110	Gm26956	0	NA	NA	NA	NA	4	tumour
ENSMUSG00000098111	Gm4654	6.39842	-0.0126535	0.399878	0.962345	0.976831	4	tumour
ENSMUSG00000098112	Bin2	110.931	0.203583	0.330061	0.447338	0.582032	4	tumour
ENSMUSG00000098113	Gm2445	1.60957	0.115921	0.522544	0.578826	0.69756	4	tumour
ENSMUSG00000098114	Gm26957	0	NA	NA	NA	NA	4	tumour
ENSMUSG00000098115	Gm8816	0	NA	NA	NA	NA	4	tumour
ENSMUSG00000098116	Gm7191	0	NA	NA	NA	NA	4	tumour
ENSMUSG00000098118	Gm26960	0	NA	NA	NA	NA	4	tumour
ENSMUSG00000098119	Gm26959	0	NA	NA	NA	NA	4	tumour
ENSMUSG00000098120	Gm5914	5.10887	-0.676406	0.770027	0.0613515	0.129877	4	tumour
ENSMUSG00000098121	Gm27038	0.2038	-0.0718844	0.558708	0.70264	NA	4	tumour
ENSMUSG00000098122	Gm27039	0	NA	NA	NA	NA	4	tumour
ENSMUSG00000098123	Gm4518	2.86767	-0.170304	0.511067	0.485423	0.617023	4	tumour
ENSMUSG00000098124	Gm27036	0	NA	NA	NA	NA	4	tumour
ENSMUSG00000098125	Gm9578	0	NA	NA	NA	NA	4	tumour
ENSMUSG00000098126	Gm27037	0	NA	NA	NA	NA	4	tumour
ENSMUSG00000098127	Gm4665	0.11102	0.0525476	0.555358	0.861778	NA	4	tumour
ENSMUSG00000098128	Gm3693	0.103999	0.051574	0.555222	0.86351	NA	4	tumour
ENSMUSG00000098129	Gm27040	0	NA	NA	NA	NA	4	tumour
ENSMUSG00000098130	Gm17797	0.0859499	0.0490548	0.554892	0.861763	NA	4	tumour
ENSMUSG00000098131	Gm26989	0	NA	NA	NA	NA	4	tumour
ENSMUSG00000098132	Rassf10	295.786	0.875709	0.332919	0.0021443	0.00954242	4	tumour
ENSMUSG00000098134	Rnf113a2	612.604	-0.549601	0.15167	0.000156621	0.00127123	4	tumour
ENSMUSG00000098135	Gm6946	0	NA	NA	NA	NA	4	tumour
ENSMUSG00000098136	Gm8513	0	NA	NA	NA	NA	4	tumour
ENSMUSG00000098137	Gm21940	0.211771	-0.0722361	0.558792	0.707795	NA	4	tumour
ENSMUSG00000098138	Gm9081	0.18204	-0.00219362	0.548868	0.990252	NA	4	tumour
ENSMUSG00000098139	Gm26988	0	NA	NA	NA	NA	4	tumour
ENSMUSG00000098140	Gm26938	0.195954	-0.071112	0.558529	0.706766	NA	4	tumour
ENSMUSG00000098141	Gm6944	0.271991	-0.0281708	0.549574	0.848644	NA	4	tumour
ENSMUSG00000098142	Gm7507	1.87104	0.145539	0.544952	0.439728	0.575639	4	tumour
ENSMUSG00000098143	Gm26937	0.784821	0.00395586	0.537648	0.976126	NA	4	tumour
ENSMUSG00000098144	1700029N11Rik	0	NA	NA	NA	NA	4	tumour
ENSMUSG00000098145	Gm26936	0	NA	NA	NA	NA	4	tumour
ENSMUSG00000098146	Gm26935	1.82461	0.127521	0.526569	0.542589	0.666807	4	tumour
ENSMUSG00000098147	Gm17798	0.295987	0.0785816	0.560273	0.593723	NA	4	tumour
ENSMUSG00000098149	Gapdh-ps14	0.430052	0.0479908	0.54986	0.678261	NA	4	tumour
ENSMUSG00000098150	4921515E04Rik	0	NA	NA	NA	NA	4	tumour
ENSMUSG00000098152	Gm27025	0	NA	NA	NA	NA	4	tumour
ENSMUSG00000098153	Gm27024	0	NA	NA	NA	NA	4	tumour
ENSMUSG00000098154	Gm5787	1.24763	-0.0768609	0.53081	0.662734	NA	4	tumour
ENSMUSG00000098155	Gm27022	0	NA	NA	NA	NA	4	tumour
ENSMUSG00000098156	Gm27023	0.37699	0.0992878	0.564286	0.479504	NA	4	tumour
ENSMUSG00000098157	Gm9022	0	NA	NA	NA	NA	4	tumour
ENSMUSG00000098158	Gm4804	0.866014	0.0357252	0.521235	0.846291	NA	4	tumour
ENSMUSG00000098159	Gm21614	0	NA	NA	NA	NA	4	tumour
ENSMUSG00000098160	Gm26974	0	NA	NA	NA	NA	4	tumour
ENSMUSG00000098161	Platr11	0	NA	NA	NA	NA	4	tumour
ENSMUSG00000098162	Gm26976	0	NA	NA	NA	NA	4	tumour
ENSMUSG00000098163	Gm6216	0	NA	NA	NA	NA	4	tumour
ENSMUSG00000098164	Gm5493	1.72599	-0.122309	0.520923	0.568972	0.689577	4	tumour
ENSMUSG00000098165	Gm26977	0.107822	0.0520928	0.555293	0.863037	NA	4	tumour
ENSMUSG00000098166	Gm26978	0.557123	0.0702561	0.553102	0.530767	NA	4	tumour
ENSMUSG00000098167	Gm18848	0	NA	NA	NA	NA	4	tumour
ENSMUSG00000098169	Gm5205	0.518562	0.0432203	0.539153	0.767957	NA	4	tumour
ENSMUSG00000098170	Gm3890	0	NA	NA	NA	NA	4	tumour
ENSMUSG00000098171	Gm9621	0	NA	NA	NA	NA	4	tumour
ENSMUSG00000098172	Gm26973	0	NA	NA	NA	NA	4	tumour
ENSMUSG00000098173	Gm26923	0	NA	NA	NA	NA	4	tumour
ENSMUSG00000098174	Gm8183	0	NA	NA	NA	NA	4	tumour
ENSMUSG00000098175	Gm7545	0.296525	-0.0259003	0.548851	0.842605	NA	4	tumour
ENSMUSG00000098176	Ccdc166	323.179	-0.124643	0.198561	0.499873	0.629441	4	tumour
ENSMUSG00000098177	Gm4823	0.103131	0.0514333	0.555202	0.864179	NA	4	tumour
ENSMUSG00000098179	Gm8709	0	NA	NA	NA	NA	4	tumour
ENSMUSG00000098180	Gm5430	0.187443	-0.0703923	0.558365	0.706995	NA	4	tumour
ENSMUSG00000098181	Rps12-ps24	1.49216	-0.250718	0.581325	0.247423	0.378529	4	tumour
ENSMUSG00000098183	Gm27010	37.2107	1.04	0.402896	0.00177146	0.00820811	4	tumour
ENSMUSG00000098184	Gm27011	3.4915	-0.106972	0.450959	0.691516	0.787587	4	tumour
ENSMUSG00000098185	Gm9146	0.270302	0.0216069	0.548991	0.861576	NA	4	tumour
ENSMUSG00000098186	Gm7132	0	NA	NA	NA	NA	4	tumour
ENSMUSG00000098187	Gm8927	0.392812	-0.00721584	0.54609	0.990875	NA	4	tumour
ENSMUSG00000098188	Sowahc	1245.27	-0.196828	0.178681	0.242493	0.37253	4	tumour
ENSMUSG00000098189	Gm8604	0	NA	NA	NA	NA	4	tumour
ENSMUSG00000098190	Gm5210	0	NA	NA	NA	NA	4	tumour
ENSMUSG00000098191	Gm26962	0	NA	NA	NA	NA	4	tumour
ENSMUSG00000098192	Gm3534	4.52016	0.0862034	0.461113	0.745256	0.82797	4	tumour
ENSMUSG00000098193	Gm26963	0.0870051	0.0490474	0.554891	0.866411	NA	4	tumour
ENSMUSG00000098194	Gm7286	0	NA	NA	NA	NA	4	tumour
ENSMUSG00000098195	Gm7693	0	NA	NA	NA	NA	4	tumour
ENSMUSG00000098196	Gm26964	1.05758	0.0306541	0.523205	0.86445	NA	4	tumour
ENSMUSG00000098197	BC051537	0.0920328	0.0499676	0.555008	0.861931	NA	4	tumour
ENSMUSG00000098198	Gm9169	0.0824375	0.0481553	0.554782	0.870716	NA	4	tumour
ENSMUSG00000098199	Gm9358	0.832791	0.0434596	0.545687	0.707894	NA	4	tumour
ENSMUSG00000098200	Gm7763	0	NA	NA	NA	NA	4	tumour
ENSMUSG00000098201	Gm26983	0.165565	0.0658044	0.557314	0.732345	NA	4	tumour
ENSMUSG00000098202	B830012L14Rik	12.7746	0.345439	0.579048	0.214579	0.340068	4	tumour
ENSMUSG00000098203	Gm9568	0.178276	0.067357	0.557636	0.723901	NA	4	tumour
ENSMUSG00000098204	Gm26984	0	NA	NA	NA	NA	4	tumour
ENSMUSG00000098205	Gm9149	0.104607	0.051672	0.555235	0.863045	NA	4	tumour
ENSMUSG00000098206	Mir181a-1hg	105.89	1.65667	0.496079	7.51627269669905e-05	0.000733806	4	tumour
ENSMUSG00000098207	Arl14	3.83558	-1.54086	1.44513	0.0120161	0.0366676	4	tumour
ENSMUSG00000098208	Gm8349	3.48188	-0.0397011	0.453766	0.878838	0.922056	4	tumour
ENSMUSG00000098209	Gm8245	0	NA	NA	NA	NA	4	tumour
ENSMUSG00000098210	Gm5224	0	NA	NA	NA	NA	4	tumour
ENSMUSG00000098211	Gm27045	0.83595	-0.0730119	0.533453	0.661796	NA	4	tumour
ENSMUSG00000098212	Gm53052	0	NA	NA	NA	NA	4	tumour
ENSMUSG00000098213	Gm27044	0	NA	NA	NA	NA	4	tumour
ENSMUSG00000098214	Gm27047	0	NA	NA	NA	NA	4	tumour
ENSMUSG00000098215	Gm7069	0.107943	0.0521117	0.555296	0.862948	NA	4	tumour
ENSMUSG00000098216	Gm5181	0	NA	NA	NA	NA	4	tumour
ENSMUSG00000098217	Gm27046	0.396939	0.06681	0.549341	0.646913	NA	4	tumour
ENSMUSG00000098218	Gm27043	0	NA	NA	NA	NA	4	tumour
ENSMUSG00000098219	Gm7481	0	NA	NA	NA	NA	4	tumour
ENSMUSG00000098221	Gm27030	0.999232	0.0248001	0.53773	0.857027	NA	4	tumour
ENSMUSG00000098222	Gm8318	0	NA	NA	NA	NA	4	tumour
ENSMUSG00000098223	Gm4891	10.2345	0.783611	0.732558	0.0452194	0.102248	4	tumour
ENSMUSG00000098224	Gm7985	2.43498	0.677781	0.864331	0.0597281	0.127146	4	tumour
ENSMUSG00000098225	Gm9556	0	NA	NA	NA	NA	4	tumour
ENSMUSG00000098226	Gm5272	0	NA	NA	NA	NA	4	tumour
ENSMUSG00000098227	Gm4812	0	NA	NA	NA	NA	4	tumour
ENSMUSG00000098228	Gm21070	0	NA	NA	NA	NA	4	tumour
ENSMUSG00000098229	Gm7719	0	NA	NA	NA	NA	4	tumour
ENSMUSG00000098230	1700095B10Rik	0	NA	NA	NA	NA	4	tumour
ENSMUSG00000098231	Gm6463	0	NA	NA	NA	NA	4	tumour
ENSMUSG00000098232	Gm3671	0.804279	0.0784615	0.534198	0.642073	NA	4	tumour
ENSMUSG00000098233	Gm26954	0.584718	0.119267	0.560124	0.398498	NA	4	tumour
ENSMUSG00000098234	Snhg6	2449.09	-1.67594	0.304062	3.65346688370101e-09	4.74848642733542e-07	4	tumour
ENSMUSG00000098235	Gm7497	4.26725	0.38036	0.642887	0.147238	0.255973	4	tumour
ENSMUSG00000098236	Gm7734	0	NA	NA	NA	NA	4	tumour
ENSMUSG00000098237	Gm7577	0	NA	NA	NA	NA	4	tumour
ENSMUSG00000098238	Gm8756	0.475843	-0.0980567	0.555387	0.503647	NA	4	tumour
ENSMUSG00000098240	Gm4575	1.65272	-0.222719	0.576311	0.259636	0.392159	4	tumour
ENSMUSG00000098241	H2-Pa	0	NA	NA	NA	NA	4	tumour
ENSMUSG00000098242	Gm26929	0	NA	NA	NA	NA	4	tumour
ENSMUSG00000098243	Gm4258	128.269	1.0681	0.399557	0.00131001	0.00652342	4	tumour
ENSMUSG00000098244	Gm26928	0	NA	NA	NA	NA	4	tumour
ENSMUSG00000098245	Gm26927	0	NA	NA	NA	NA	4	tumour
ENSMUSG00000098246	Gm7627	0	NA	NA	NA	NA	4	tumour
ENSMUSG00000098247	Mir7220	0	NA	NA	NA	NA	4	tumour
ENSMUSG00000098248	Gm27222	0	NA	NA	NA	NA	4	tumour
ENSMUSG00000098251	Mir7656	0	NA	NA	NA	NA	4	tumour
ENSMUSG00000098252	Mir6361	0	NA	NA	NA	NA	4	tumour
ENSMUSG00000098253	Mir7219	0	NA	NA	NA	NA	4	tumour
ENSMUSG00000098255	Gm27223	0	NA	NA	NA	NA	4	tumour
ENSMUSG00000098257	Gm27169	0	NA	NA	NA	NA	4	tumour
ENSMUSG00000098258	Mir6369	0	NA	NA	NA	NA	4	tumour
ENSMUSG00000098259	Gm27616	0	NA	NA	NA	NA	4	tumour
ENSMUSG00000098261	Gm27521	0	NA	NA	NA	NA	4	tumour
ENSMUSG00000098263	Mir6938	0	NA	NA	NA	NA	4	tumour
ENSMUSG00000098264	Mir6414	0	NA	NA	NA	NA	4	tumour
ENSMUSG00000098267	Mir7060	0	NA	NA	NA	NA	4	tumour
ENSMUSG00000098269	Mir8094	0	NA	NA	NA	NA	4	tumour
ENSMUSG00000098270	Gm27221	0.474371	0.0254386	0.541728	0.848334	NA	4	tumour
ENSMUSG00000098272	Gm27233	0	NA	NA	NA	NA	4	tumour
ENSMUSG00000098273	Mir6346	0	NA	NA	NA	NA	4	tumour
ENSMUSG00000098274	Rpl24	10738.5	-1.62771	0.279725	5.99210937676127e-10	1.39406424650351e-07	4	tumour
ENSMUSG00000098275	Gm18014	0.702285	-0.0313432	0.529916	0.847476	NA	4	tumour
ENSMUSG00000098276	Mir6358	0	NA	NA	NA	NA	4	tumour
ENSMUSG00000098278	Ranbp2-ps8	0	NA	NA	NA	NA	4	tumour
ENSMUSG00000098279	Mir6908	0	NA	NA	NA	NA	4	tumour
ENSMUSG00000098280	Mir7687	0	NA	NA	NA	NA	4	tumour
ENSMUSG00000098282	Mir6936	0	NA	NA	NA	NA	4	tumour
ENSMUSG00000098284	A330093E20Rik	0.0651165	-0.0471391	0.554789	0.87573	NA	4	tumour
ENSMUSG00000098285	Mir7670	0	NA	NA	NA	NA	4	tumour
ENSMUSG00000098286	Mir8091	0.377214	0.0659271	0.549342	0.664594	NA	4	tumour
ENSMUSG00000098287	Mir6355	0	NA	NA	NA	NA	4	tumour
ENSMUSG00000098288	Mir6900	0	NA	NA	NA	NA	4	tumour
ENSMUSG00000098289	Mir6715	0	NA	NA	NA	NA	4	tumour
ENSMUSG00000098290	Obox4-ps1	0	NA	NA	NA	NA	4	tumour
ENSMUSG00000098291	Mir6973a	0	NA	NA	NA	NA	4	tumour
ENSMUSG00000098293	Mir6991	0	NA	NA	NA	NA	4	tumour
ENSMUSG00000098294	Gm27204	0.727786	0.0838201	0.548644	0.534555	NA	4	tumour
ENSMUSG00000098295	Gm19872	0	NA	NA	NA	NA	4	tumour
ENSMUSG00000098296	Mir6918	0	NA	NA	NA	NA	4	tumour
ENSMUSG00000098297	Mir6980	0	NA	NA	NA	NA	4	tumour
ENSMUSG00000098299	Mir7224	0	NA	NA	NA	NA	4	tumour
ENSMUSG00000098300	Mir6540	0	NA	NA	NA	NA	4	tumour
ENSMUSG00000098302	Gm28039	0.308426	-0.0804248	0.560847	0.581924	NA	4	tumour
ENSMUSG00000098304	1700027I24Rik	0	NA	NA	NA	NA	4	tumour
ENSMUSG00000098306	Gm28040	0.377611	0.0415381	0.551211	0.814354	NA	4	tumour
ENSMUSG00000098309	Gtpbp4-ps2	0	NA	NA	NA	NA	4	tumour
ENSMUSG00000098310	Mir8118	0	NA	NA	NA	NA	4	tumour
ENSMUSG00000098311	Gm27191	0.114019	0.0529993	0.555422	0.859654	NA	4	tumour
ENSMUSG00000098313	Nr1h2-ps	0	NA	NA	NA	NA	4	tumour
ENSMUSG00000098315	Mir21b	0	NA	NA	NA	NA	4	tumour
ENSMUSG00000098316	Mir7683	0	NA	NA	NA	NA	4	tumour
ENSMUSG00000098317	Mir6926	0	NA	NA	NA	NA	4	tumour
ENSMUSG00000098318	Lockd	436.337	-0.872978	0.429373	0.00909181	0.0293943	4	tumour
ENSMUSG00000098319	Mir7038	0	NA	NA	NA	NA	4	tumour
ENSMUSG00000098322	5830468F06Rik	3.03027	-0.311446	0.528713	0.27806	0.412831	4	tumour
ENSMUSG00000098325	Mir7048	0	NA	NA	NA	NA	4	tumour
ENSMUSG00000098327	Mir7087	0	NA	NA	NA	NA	4	tumour
ENSMUSG00000098329	Mir6966	0	NA	NA	NA	NA	4	tumour
ENSMUSG00000098330	Gtpbp4-ps1	0	NA	NA	NA	NA	4	tumour
ENSMUSG00000098331	Mir7069	0	NA	NA	NA	NA	4	tumour
ENSMUSG00000098332	Pigbos1	125.998	-1.23274	0.247283	9.65318124178982e-08	4.53229147762361e-06	4	tumour
ENSMUSG00000098333	Gm27158	0	NA	NA	NA	NA	4	tumour
ENSMUSG00000098334	Mir7043	0	NA	NA	NA	NA	4	tumour
ENSMUSG00000098335	Gm27156	0	NA	NA	NA	NA	4	tumour
ENSMUSG00000098336	Mir6388	0	NA	NA	NA	NA	4	tumour
ENSMUSG00000098338	Mir6941	0	NA	NA	NA	NA	4	tumour
ENSMUSG00000098339	Mir6977	0	NA	NA	NA	NA	4	tumour
ENSMUSG00000098340	Gm27253	0	NA	NA	NA	NA	4	tumour
ENSMUSG00000098341	Mir6944	0	NA	NA	NA	NA	4	tumour
ENSMUSG00000098343	Mir6240	0	NA	NA	NA	NA	4	tumour
ENSMUSG00000098344	Mir3473f	0	NA	NA	NA	NA	4	tumour
ENSMUSG00000098346	Mir6986	0	NA	NA	NA	NA	4	tumour
ENSMUSG00000098347	Mir6339	0	NA	NA	NA	NA	4	tumour
ENSMUSG00000098348	Btg1c	0	NA	NA	NA	NA	4	tumour
ENSMUSG00000098353	Mir7057	0	NA	NA	NA	NA	4	tumour
ENSMUSG00000098354	Rpap3-ps2	0	NA	NA	NA	NA	4	tumour
ENSMUSG00000098358	Gm27164	0	NA	NA	NA	NA	4	tumour
ENSMUSG00000098360	4930535O05Rik	0	NA	NA	NA	NA	4	tumour
ENSMUSG00000098361	Mir7086	0	NA	NA	NA	NA	4	tumour
ENSMUSG00000098362	Mir130c	0	NA	NA	NA	NA	4	tumour
ENSMUSG00000098363	Mir6993	0	NA	NA	NA	NA	4	tumour
ENSMUSG00000098366	Mir145b	0	NA	NA	NA	NA	4	tumour
ENSMUSG00000098370	Gm19541	0	NA	NA	NA	NA	4	tumour
ENSMUSG00000098371	Gm28037	2.30267	-0.114345	0.551367	0.439526	0.575504	4	tumour
ENSMUSG00000098374	Gm28043	434.799	0.816883	0.312076	0.00253026	0.010861	4	tumour
ENSMUSG00000098376	Mir6907	0	NA	NA	NA	NA	4	tumour
ENSMUSG00000098379	Mir6347	0	NA	NA	NA	NA	4	tumour
ENSMUSG00000098380	Mir6939	0	NA	NA	NA	NA	4	tumour
ENSMUSG00000098381	Mir7225	0	NA	NA	NA	NA	4	tumour
ENSMUSG00000098382	Gtpbp4-ps4	0	NA	NA	NA	NA	4	tumour
ENSMUSG00000098383	Gm27197	0	NA	NA	NA	NA	4	tumour
ENSMUSG00000098386	Ranbp2-ps10	0	NA	NA	NA	NA	4	tumour
ENSMUSG00000098387	Pet117	0	NA	NA	NA	NA	4	tumour
ENSMUSG00000098388	Mir8109	0	NA	NA	NA	NA	4	tumour
ENSMUSG00000098389	Mir6983	0	NA	NA	NA	NA	4	tumour
ENSMUSG00000098390	Gm3434	0	NA	NA	NA	NA	4	tumour
ENSMUSG00000098391	Gm27208	0	NA	NA	NA	NA	4	tumour
ENSMUSG00000098397	Mir7669	0	NA	NA	NA	NA	4	tumour
ENSMUSG00000098400	Mir7680	0	NA	NA	NA	NA	4	tumour
ENSMUSG00000098401	Mir6377	0	NA	NA	NA	NA	4	tumour
ENSMUSG00000098404	Mrip-ps	10.2211	-0.100515	0.567794	0.0959472	0.184115	4	tumour
ENSMUSG00000098405	Gm27414	0	NA	NA	NA	NA	4	tumour
ENSMUSG00000098406	Mir7222	0	NA	NA	NA	NA	4	tumour
ENSMUSG00000098407	Mir6348	0	NA	NA	NA	NA	4	tumour
ENSMUSG00000098408	Mir6237	0	NA	NA	NA	NA	4	tumour
ENSMUSG00000098410	Mir1957b	0	NA	NA	NA	NA	4	tumour
ENSMUSG00000098412	Gm7870	0.277499	0.0211064	0.548731	0.861369	NA	4	tumour
ENSMUSG00000098413	Mir6990	0	NA	NA	NA	NA	4	tumour
ENSMUSG00000098414	Mir6909	0	NA	NA	NA	NA	4	tumour
ENSMUSG00000098415	Mir6928	0	NA	NA	NA	NA	4	tumour
ENSMUSG00000098416	Mir7117	0	NA	NA	NA	NA	4	tumour
ENSMUSG00000098417	Mir6379	0	NA	NA	NA	NA	4	tumour
ENSMUSG00000098419	Mir6963	0	NA	NA	NA	NA	4	tumour
ENSMUSG00000098420	Gm27249	0	NA	NA	NA	NA	4	tumour
ENSMUSG00000098421	Gm27190	0	NA	NA	NA	NA	4	tumour
ENSMUSG00000098422	Mir7016	0	NA	NA	NA	NA	4	tumour
ENSMUSG00000098424	Gm27202	0	NA	NA	NA	NA	4	tumour
ENSMUSG00000098426	Gm27149	3.43758	0.59049	1.1976	0.00224205	0.00990154	4	tumour
ENSMUSG00000098429	Gm27226	0	NA	NA	NA	NA	4	tumour
ENSMUSG00000098431	Mir7666	0	NA	NA	NA	NA	4	tumour
ENSMUSG00000098433	Mir6391	0	NA	NA	NA	NA	4	tumour
ENSMUSG00000098434	2010110E17Rik	0.371363	0.0653418	0.549286	0.671223	NA	4	tumour
ENSMUSG00000098437	Mir195b	0	NA	NA	NA	NA	4	tumour
ENSMUSG00000098438	Gm27178	0	NA	NA	NA	NA	4	tumour
ENSMUSG00000098439	Hm629797	49.643	1.14455	0.558845	0.00518634	0.0191221	4	tumour
ENSMUSG00000098441	Mir6537	0	NA	NA	NA	NA	4	tumour
ENSMUSG00000098442	Mir6959	0	NA	NA	NA	NA	4	tumour
ENSMUSG00000098443	Mir7681	0	NA	NA	NA	NA	4	tumour
ENSMUSG00000098444	Gm27811	0	NA	NA	NA	NA	4	tumour
ENSMUSG00000098445	Mir6972	0	NA	NA	NA	NA	4	tumour
ENSMUSG00000098446	Mir7242	0	NA	NA	NA	NA	4	tumour
ENSMUSG00000098447	Gm27184	2.31828	0.157854	0.5284	0.474384	0.607171	4	tumour
ENSMUSG00000098448	Mir6362	0	NA	NA	NA	NA	4	tumour
ENSMUSG00000098449	Gm7467	1.23184	0.0224831	0.51821	0.905749	NA	4	tumour
ENSMUSG00000098451	Mir6952	0	NA	NA	NA	NA	4	tumour
ENSMUSG00000098453	Mir6997	0	NA	NA	NA	NA	4	tumour
ENSMUSG00000098454	Mir7032	0	NA	NA	NA	NA	4	tumour
ENSMUSG00000098456	Gm12117	2.98507	2.2946	1.22089	0.00443718	0.0169342	4	tumour
ENSMUSG00000098457	Mir8097	0	NA	NA	NA	NA	4	tumour
ENSMUSG00000098458	Mir6971	0	NA	NA	NA	NA	4	tumour
ENSMUSG00000098464	Mir7002	0	NA	NA	NA	NA	4	tumour
ENSMUSG00000098465	Mir1668	0	NA	NA	NA	NA	4	tumour
ENSMUSG00000098468	Gm27186	0.168029	0.0655617	0.557264	0.74576	NA	4	tumour
ENSMUSG00000098469	Ranbp2-ps4	0	NA	NA	NA	NA	4	tumour
ENSMUSG00000098470	C1rb	0.451027	0.0614388	0.551927	0.618934	NA	4	tumour
ENSMUSG00000098471	Gm27203	0	NA	NA	NA	NA	4	tumour
ENSMUSG00000098473	Mir7083	0	NA	NA	NA	NA	4	tumour
ENSMUSG00000098474	Mir6919	0	NA	NA	NA	NA	4	tumour
ENSMUSG00000098475	Mir6982	0	NA	NA	NA	NA	4	tumour
ENSMUSG00000098480	Mir6387	0	NA	NA	NA	NA	4	tumour
ENSMUSG00000098482	Mir6363	0	NA	NA	NA	NA	4	tumour
ENSMUSG00000098483	Mir7078	0	NA	NA	NA	NA	4	tumour
ENSMUSG00000098485	Gm6956	0	NA	NA	NA	NA	4	tumour
ENSMUSG00000098487	Mir6899	0	NA	NA	NA	NA	4	tumour
ENSMUSG00000098488	Pla2g4b	69.8539	1.28798	0.535667	0.00176875	0.00819719	4	tumour
ENSMUSG00000098489	Mir7678	0	NA	NA	NA	NA	4	tumour
ENSMUSG00000098490	Mir7089	0	NA	NA	NA	NA	4	tumour
ENSMUSG00000098492	Gm19353	10.1986	0.430061	0.557187	0.171215	0.287294	4	tumour
ENSMUSG00000098493	Mir6383	0	NA	NA	NA	NA	4	tumour
ENSMUSG00000098497	Mir6932	0	NA	NA	NA	NA	4	tumour
ENSMUSG00000098498	Mir8099-1	0.111241	0.0525813	0.555362	0.861619	NA	4	tumour
ENSMUSG00000098499	Mir6975	0	NA	NA	NA	NA	4	tumour
ENSMUSG00000098500	Mir6396	0	NA	NA	NA	NA	4	tumour
ENSMUSG00000098501	Gm19272	0.205544	0.0694618	0.558095	0.729438	NA	4	tumour
ENSMUSG00000098504	Mir6351	0	NA	NA	NA	NA	4	tumour
ENSMUSG00000098505	Gm14496	0	NA	NA	NA	NA	4	tumour
ENSMUSG00000098506	Phf20-ps	1.0437	-0.0814988	0.525752	0.663604	NA	4	tumour
ENSMUSG00000098508	Ranbp2-ps2	0	NA	NA	NA	NA	4	tumour
ENSMUSG00000098509	Rgs21	0.0727982	0.0460845	0.554545	0.880657	NA	4	tumour
ENSMUSG00000098510	Mir6968	0	NA	NA	NA	NA	4	tumour
ENSMUSG00000098511	Mir7072	0	NA	NA	NA	NA	4	tumour
ENSMUSG00000098513	Mir6399	0	NA	NA	NA	NA	4	tumour
ENSMUSG00000098515	Gm27195	0.312668	-0.026366	0.549398	0.847432	NA	4	tumour
ENSMUSG00000098516	Mir7651	0	NA	NA	NA	NA	4	tumour
ENSMUSG00000098519	Gm27166	0.0846401	0.0488012	0.554861	0.862987	NA	4	tumour
ENSMUSG00000098520	Ranbp2-ps1	0	NA	NA	NA	NA	4	tumour
ENSMUSG00000098521	Mir7243	0	NA	NA	NA	NA	4	tumour
ENSMUSG00000098522	Mir6412	0	NA	NA	NA	NA	4	tumour
ENSMUSG00000098527	Mir6961	0	NA	NA	NA	NA	4	tumour
ENSMUSG00000098528	Zfp572	0.422534	-0.107708	0.566649	0.426179	NA	4	tumour
ENSMUSG00000098530	Gm28051	0.277763	-0.0226962	0.54909	0.848665	NA	4	tumour
ENSMUSG00000098531	Mir7041	0	NA	NA	NA	NA	4	tumour
ENSMUSG00000098532	Mir7065	0	NA	NA	NA	NA	4	tumour
ENSMUSG00000098533	Mir6373	0	NA	NA	NA	NA	4	tumour
ENSMUSG00000098534	Gm27167	0	NA	NA	NA	NA	4	tumour
ENSMUSG00000098539	Mir133c	0	NA	NA	NA	NA	4	tumour
ENSMUSG00000098540	Mir7059	0	NA	NA	NA	NA	4	tumour
ENSMUSG00000098544	Mir7211	0	NA	NA	NA	NA	4	tumour
ENSMUSG00000098547	Mir6921	0	NA	NA	NA	NA	4	tumour
ENSMUSG00000098548	Mir6996	0	NA	NA	NA	NA	4	tumour
ENSMUSG00000098549	Gm5269	0.189647	0.068242	0.557827	0.726058	NA	4	tumour
ENSMUSG00000098550	Mir7079	0	NA	NA	NA	NA	4	tumour
ENSMUSG00000098552	Gm27217	7.25883	-1.02815	0.749104	0.0195645	0.0532235	4	tumour
ENSMUSG00000098553	Mir3569	0	NA	NA	NA	NA	4	tumour
ENSMUSG00000098555	Mir6341	0	NA	NA	NA	NA	4	tumour
ENSMUSG00000098557	Kctd12	1076.06	0.260951	0.35328	0.3486	0.487831	4	tumour
ENSMUSG00000098558	Mir7049	0	NA	NA	NA	NA	4	tumour
ENSMUSG00000098559	Gm15013	0.567082	0.0826645	0.555565	0.494799	NA	4	tumour
ENSMUSG00000098561	Gtpbp4-ps5	0	NA	NA	NA	NA	4	tumour
ENSMUSG00000098562	Mir6910	0	NA	NA	NA	NA	4	tumour
ENSMUSG00000098563	Mir6402	0	NA	NA	NA	NA	4	tumour
ENSMUSG00000098564	Ranbp2-ps3	0	NA	NA	NA	NA	4	tumour
ENSMUSG00000098568	Mir6987	0	NA	NA	NA	NA	4	tumour
ENSMUSG00000098569	Mir7020	0	NA	NA	NA	NA	4	tumour
ENSMUSG00000098573	Gm27232	11.296	0.69717	0.403166	0.0272698	0.0691857	4	tumour
ENSMUSG00000098574	Mir7037	0	NA	NA	NA	NA	4	tumour
ENSMUSG00000098578	Gm27449	0	NA	NA	NA	NA	4	tumour
ENSMUSG00000098579	Mir6937	0	NA	NA	NA	NA	4	tumour
ENSMUSG00000098580	Mir7023	0	NA	NA	NA	NA	4	tumour
ENSMUSG00000098582	Mir7080	0	NA	NA	NA	NA	4	tumour
ENSMUSG00000098583	Mir7044	0	NA	NA	NA	NA	4	tumour
ENSMUSG00000098588	Mir6340	0	NA	NA	NA	NA	4	tumour
ENSMUSG00000098590	Vsig10l2	0	NA	NA	NA	NA	4	tumour
ENSMUSG00000098592	Mir6917	0.104617	0.0516737	0.555235	0.863037	NA	4	tumour
ENSMUSG00000098593	Mir7064	0	NA	NA	NA	NA	4	tumour
ENSMUSG00000098596	Mir7226	0	NA	NA	NA	NA	4	tumour
ENSMUSG00000098597	Mir6418	0	NA	NA	NA	NA	4	tumour
ENSMUSG00000098600	Mir6929	0	NA	NA	NA	NA	4	tumour
ENSMUSG00000098602	Mir6946	0	NA	NA	NA	NA	4	tumour
ENSMUSG00000098606	Mir6903	0	NA	NA	NA	NA	4	tumour
ENSMUSG00000098607	Mir6360	0	NA	NA	NA	NA	4	tumour
ENSMUSG00000098608	Mir6981	0	NA	NA	NA	NA	4	tumour
ENSMUSG00000098609	Anxa11os	1.13515	0.304269	0.6299	0.142536	NA	4	tumour
ENSMUSG00000098611	Mir6343	0	NA	NA	NA	NA	4	tumour
ENSMUSG00000098612	Mir6241	0	NA	NA	NA	NA	4	tumour
ENSMUSG00000098613	Mir6931	0	NA	NA	NA	NA	4	tumour
ENSMUSG00000098619	Mir6401	0	NA	NA	NA	NA	4	tumour
ENSMUSG00000098620	Gm27209	0.77538	-0.00922969	0.522172	0.95937	NA	4	tumour
ENSMUSG00000098623	Mir8112	0	NA	NA	NA	NA	4	tumour
ENSMUSG00000098624	Mir7036	0	NA	NA	NA	NA	4	tumour
ENSMUSG00000098625	Mir6953	0	NA	NA	NA	NA	4	tumour
ENSMUSG00000098627	4930524O08Rik	0.288693	0.0776228	0.56003	0.629572	NA	4	tumour
ENSMUSG00000098630	Gm27198	0.828737	0.0206002	0.532536	0.893547	NA	4	tumour
ENSMUSG00000098631	Mir6957	0	NA	NA	NA	NA	4	tumour
ENSMUSG00000098632	Mir7665	0	NA	NA	NA	NA	4	tumour
ENSMUSG00000098634	Mir8096	0	NA	NA	NA	NA	4	tumour
ENSMUSG00000098640	Gm14214	0.0932134	-0.0528279	0.555489	0.849194	NA	4	tumour
ENSMUSG00000098644	Bsph2-ps	0	NA	NA	NA	NA	4	tumour
ENSMUSG00000098645	Gm27201	0.0865682	-0.0516352	0.555329	0.855076	NA	4	tumour
ENSMUSG00000098646	Mir7084	0	NA	NA	NA	NA	4	tumour
ENSMUSG00000098648	Mir6239	0	NA	NA	NA	NA	4	tumour
ENSMUSG00000098649	Gm27199	0	NA	NA	NA	NA	4	tumour
ENSMUSG00000098650	Commd1b	347.838	-0.15385	0.522901	0.489451	0.620799	4	tumour
ENSMUSG00000098651	Mir6999	0	NA	NA	NA	NA	4	tumour
ENSMUSG00000098655	Mir7011	0	NA	NA	NA	NA	4	tumour
ENSMUSG00000098656	Mir7028	0	NA	NA	NA	NA	4	tumour
ENSMUSG00000098658	Mir6338	0	NA	NA	NA	NA	4	tumour
ENSMUSG00000098659	1110015O18Rik	0	NA	NA	NA	NA	4	tumour
ENSMUSG00000098660	Mir6336	0	NA	NA	NA	NA	4	tumour
ENSMUSG00000098661	Mir7052	0	NA	NA	NA	NA	4	tumour
ENSMUSG00000098663	Mir6958	0	NA	NA	NA	NA	4	tumour
ENSMUSG00000098666	Mir6950	0	NA	NA	NA	NA	4	tumour
ENSMUSG00000098668	Gm27210	0	NA	NA	NA	NA	4	tumour
ENSMUSG00000098671	Mir7075	0	NA	NA	NA	NA	4	tumour
ENSMUSG00000098672	Mir6911	0	NA	NA	NA	NA	4	tumour
ENSMUSG00000098675	Mir6364	0	NA	NA	NA	NA	4	tumour
ENSMUSG00000098676	Mir6359	0	NA	NA	NA	NA	4	tumour
ENSMUSG00000098678	Mroh6	5.36052	0.286078	0.47932	0.331456	0.470547	4	tumour
ENSMUSG00000098679	Mir7688	0	NA	NA	NA	NA	4	tumour
ENSMUSG00000098680	Mir6898	0	NA	NA	NA	NA	4	tumour
ENSMUSG00000098682	Otx2os1	6.71601	-1.50554	1.05263	0.00799685	0.0266199	4	tumour
ENSMUSG00000098684	Gm27246	0.277799	-0.0294459	0.549702	0.848349	NA	4	tumour
ENSMUSG00000098685	Gm27224	0	NA	NA	NA	NA	4	tumour
ENSMUSG00000098686	Mir6973b	0	NA	NA	NA	NA	4	tumour
ENSMUSG00000098687	Mir7k	0	NA	NA	NA	NA	4	tumour
ENSMUSG00000098689	Mir6345	0	NA	NA	NA	NA	4	tumour
ENSMUSG00000098692	Gm28041	12.9481	-0.82302	0.592244	0.0308904	0.0762348	4	tumour
ENSMUSG00000098698	Mir6960	0	NA	NA	NA	NA	4	tumour
ENSMUSG00000098701	Mir6914	0	NA	NA	NA	NA	4	tumour
ENSMUSG00000098702	1500015A07Rik	93.5848	0.364866	0.24474	0.0966134	0.185167	4	tumour
ENSMUSG00000098704	Mir6934	0	NA	NA	NA	NA	4	tumour
ENSMUSG00000098705	Gm3428	0	NA	NA	NA	NA	4	tumour
ENSMUSG00000098706	Mir6979	0	NA	NA	NA	NA	4	tumour
ENSMUSG00000098707	Gm27236	0	NA	NA	NA	NA	4	tumour
ENSMUSG00000098708	Gm27252	5.55196	0.1788	0.482816	0.502613	0.631899	4	tumour
ENSMUSG00000098710	Mir7067	0	NA	NA	NA	NA	4	tumour
ENSMUSG00000098712	Mir7010	0	NA	NA	NA	NA	4	tumour
ENSMUSG00000098713	Rps2-ps5	3.57375	-0.194571	0.474895	0.479474	0.611566	4	tumour
ENSMUSG00000098714	Mir7663	0	NA	NA	NA	NA	4	tumour
ENSMUSG00000098715	Gm28053	1.66085	0.220065	0.574573	0.266748	0.400174	4	tumour
ENSMUSG00000098718	Mir496b	0	NA	NA	NA	NA	4	tumour
ENSMUSG00000098719	Mir7212	0	NA	NA	NA	NA	4	tumour
ENSMUSG00000098720	Gm27239	0	NA	NA	NA	NA	4	tumour
ENSMUSG00000098721	Mir6357	0	NA	NA	NA	NA	4	tumour
ENSMUSG00000098726	Mir6417	0.107822	0.0520928	0.555293	0.863037	NA	4	tumour
ENSMUSG00000098727	1700017I07Rik	0	NA	NA	NA	NA	4	tumour
ENSMUSG00000098729	Gm27200	0	NA	NA	NA	NA	4	tumour
ENSMUSG00000098730	Mir6407	0	NA	NA	NA	NA	4	tumour
ENSMUSG00000098731	Mir7027	0	NA	NA	NA	NA	4	tumour
ENSMUSG00000098734	Mir6335	0	NA	NA	NA	NA	4	tumour
ENSMUSG00000098735	Mir7005	0.106484	0.0518821	0.555264	0.864033	NA	4	tumour
ENSMUSG00000098737	Mir7014	0	NA	NA	NA	NA	4	tumour
ENSMUSG00000098739	Gm27151	0	NA	NA	NA	NA	4	tumour
ENSMUSG00000098741	Obox4-ps2	0	NA	NA	NA	NA	4	tumour
ENSMUSG00000098744	Ranbp2-ps7	0	NA	NA	NA	NA	4	tumour
ENSMUSG00000098747	Gm27216	0	NA	NA	NA	NA	4	tumour
ENSMUSG00000098748	Gm27189	0	NA	NA	NA	NA	4	tumour
ENSMUSG00000098751	Mir7672	0	NA	NA	NA	NA	4	tumour
ENSMUSG00000098752	Mir6897	0	NA	NA	NA	NA	4	tumour
ENSMUSG00000098754	Prn	0	NA	NA	NA	NA	4	tumour
ENSMUSG00000098756	Mir378d	0	NA	NA	NA	NA	4	tumour
ENSMUSG00000098758	7630403G23Rik	0	NA	NA	NA	NA	4	tumour
ENSMUSG00000098759	Mir7063	0	NA	NA	NA	NA	4	tumour
ENSMUSG00000098760	Gm2164	0	NA	NA	NA	NA	4	tumour
ENSMUSG00000098761	Gm18821	0.175173	0.0670143	0.557564	0.725236	NA	4	tumour
ENSMUSG00000098762	Mir7045	0	NA	NA	NA	NA	4	tumour
ENSMUSG00000098764	Mir7667	0	NA	NA	NA	NA	4	tumour
ENSMUSG00000098765	Mir7685	0	NA	NA	NA	NA	4	tumour
ENSMUSG00000098766	Mir6386	0	NA	NA	NA	NA	4	tumour
ENSMUSG00000098768	Gm27207	0	NA	NA	NA	NA	4	tumour
ENSMUSG00000098769	Mir8103	0.180594	0.0676089	0.557689	0.722919	NA	4	tumour
ENSMUSG00000098771	Mir6538	0	NA	NA	NA	NA	4	tumour
ENSMUSG00000098773	Gm27179	0	NA	NA	NA	NA	4	tumour
ENSMUSG00000098774	Mir6930	0	NA	NA	NA	NA	4	tumour
ENSMUSG00000098778	Gm27231	0.0879054	0.0494246	0.554938	0.85997	NA	4	tumour
ENSMUSG00000098779	Gm8602	0.104018	-0.0543875	0.55571	0.84631	NA	4	tumour
ENSMUSG00000098780	Mir6390	0	NA	NA	NA	NA	4	tumour
ENSMUSG00000098781	Gm28044	8.59738	0.20488	0.456636	0.465868	0.599536	4	tumour
ENSMUSG00000098782	Mrps36-ps3	0	NA	NA	NA	NA	4	tumour
ENSMUSG00000098783	Mir7050	0	NA	NA	NA	NA	4	tumour
ENSMUSG00000098784	Gm27174	0.26087	-0.00827356	0.548376	0.904242	NA	4	tumour
ENSMUSG00000098785	Mir6395	0	NA	NA	NA	NA	4	tumour
ENSMUSG00000098786	Mir6995	0.0845864	0.0487907	0.55486	0.863037	NA	4	tumour
ENSMUSG00000098787	Mir7088	0	NA	NA	NA	NA	4	tumour
ENSMUSG00000098789	Jmjd7	440.193	-0.926175	0.327404	0.00106331	0.00554787	4	tumour
ENSMUSG00000098790	Mir6942	0	NA	NA	NA	NA	4	tumour
ENSMUSG00000098796	Gm27163	0	NA	NA	NA	NA	4	tumour
ENSMUSG00000098797	Mir6344	0	NA	NA	NA	NA	4	tumour
ENSMUSG00000098799	Trgj4	0	NA	NA	NA	NA	4	tumour
ENSMUSG00000098800	Gm27244	0	NA	NA	NA	NA	4	tumour
ENSMUSG00000098801	Gm27255	0	NA	NA	NA	NA	4	tumour
ENSMUSG00000098802	Mir7046	0	NA	NA	NA	NA	4	tumour
ENSMUSG00000098807	Mir300	0	NA	NA	NA	NA	4	tumour
ENSMUSG00000098808	Mir7009	0	NA	NA	NA	NA	4	tumour
ENSMUSG00000098811	Mir6913	0	NA	NA	NA	NA	4	tumour
ENSMUSG00000098812	Mir7578	0.0955318	-0.0532252	0.555544	0.847241	NA	4	tumour
ENSMUSG00000098814	Igkv19-93	0.174111	0.0014843	0.548873	0.991642	NA	4	tumour
ENSMUSG00000098817	Mir6409	0	NA	NA	NA	NA	4	tumour
ENSMUSG00000098822	Mir7039	0	NA	NA	NA	NA	4	tumour
ENSMUSG00000098823	Mir8111	0	NA	NA	NA	NA	4	tumour
ENSMUSG00000098824	Mir7006	0	NA	NA	NA	NA	4	tumour
ENSMUSG00000098826	Mir7677	0	NA	NA	NA	NA	4	tumour
ENSMUSG00000098829	Mir6354	0	NA	NA	NA	NA	4	tumour
ENSMUSG00000098830	Mir7024	0	NA	NA	NA	NA	4	tumour
ENSMUSG00000098831	Mir7119	0	NA	NA	NA	NA	4	tumour
ENSMUSG00000098832	Kdm4dl	1.60208	0.496991	0.820051	0.0513572	0.11305	4	tumour
ENSMUSG00000098833	Mir6349	0	NA	NA	NA	NA	4	tumour
ENSMUSG00000098837	Gm20111	0.0927346	0.0502997	0.555051	0.85571	NA	4	tumour
ENSMUSG00000098838	Mir381	0	NA	NA	NA	NA	4	tumour
ENSMUSG00000098839	Mir7054	0	NA	NA	NA	NA	4	tumour
ENSMUSG00000098843	Gm27240	0	NA	NA	NA	NA	4	tumour
ENSMUSG00000098844	Mir6992	0	NA	NA	NA	NA	4	tumour
ENSMUSG00000098847	Gm27235	0.425016	0.0452805	0.551563	0.693469	NA	4	tumour
ENSMUSG00000098851	Mir6353	0	NA	NA	NA	NA	4	tumour
ENSMUSG00000098853	Gm27393	0	NA	NA	NA	NA	4	tumour
ENSMUSG00000098854	Gm5118	0	NA	NA	NA	NA	4	tumour
ENSMUSG00000098855	Mir6923	0	NA	NA	NA	NA	4	tumour
ENSMUSG00000098856	Mir8113	0	NA	NA	NA	NA	4	tumour
ENSMUSG00000098858	Mir6541	0.104617	0.0516737	0.555235	0.863037	NA	4	tumour
ENSMUSG00000098861	Ranbp2-ps9	0	NA	NA	NA	NA	4	tumour
ENSMUSG00000098862	Mir6378	0	NA	NA	NA	NA	4	tumour
ENSMUSG00000098863	Mir8101	0	NA	NA	NA	NA	4	tumour
ENSMUSG00000098866	Mir6539	0	NA	NA	NA	NA	4	tumour
ENSMUSG00000098871	Mir6381	0	NA	NA	NA	NA	4	tumour
ENSMUSG00000098873	Mir7668	0	NA	NA	NA	NA	4	tumour
ENSMUSG00000098875	Gm27211	0	NA	NA	NA	NA	4	tumour
ENSMUSG00000098876	Mir6350	0	NA	NA	NA	NA	4	tumour
ENSMUSG00000098879	Mir7675	0	NA	NA	NA	NA	4	tumour
ENSMUSG00000098881	Mir6927	0	NA	NA	NA	NA	4	tumour
ENSMUSG00000098882	Mir6392	0.183904	-0.00225188	0.548868	0.990076	NA	4	tumour
ENSMUSG00000098884	Mir7689	0	NA	NA	NA	NA	4	tumour
ENSMUSG00000098885	Mir7659	0	NA	NA	NA	NA	4	tumour
ENSMUSG00000098886	Mir6385	0	NA	NA	NA	NA	4	tumour
ENSMUSG00000098887	Mir6413	0	NA	NA	NA	NA	4	tumour
ENSMUSG00000098888	Gm18486	0	NA	NA	NA	NA	4	tumour
ENSMUSG00000098889	Gm27206	0.508823	0.0976794	0.555096	0.490759	NA	4	tumour
ENSMUSG00000098890	Mir7008	0	NA	NA	NA	NA	4	tumour
ENSMUSG00000098893	Gm17828	2.41731	-0.12972	0.496495	0.59538	0.71098	4	tumour
ENSMUSG00000098894	Gm27234	0	NA	NA	NA	NA	4	tumour
ENSMUSG00000098895	Gm21013	0	NA	NA	NA	NA	4	tumour
ENSMUSG00000098896	Mir3473g	0	NA	NA	NA	NA	4	tumour
ENSMUSG00000098897	Gm19013	0.189732	0.0684182	0.557865	0.721917	NA	4	tumour
ENSMUSG00000098900	Gm18190	5.11071	0.506106	0.603823	0.124662	0.224896	4	tumour
ENSMUSG00000098904	Mir6998	0	NA	NA	NA	NA	4	tumour
ENSMUSG00000098905	Zfp953	597.313	-0.600047	0.247027	0.00689618	0.0237688	4	tumour
ENSMUSG00000098906	Mir7652	0	NA	NA	NA	NA	4	tumour
ENSMUSG00000098907	Mir7082	0.0930941	-0.0528838	0.555497	0.847241	NA	4	tumour
ENSMUSG00000098909	Gm27161	0	NA	NA	NA	NA	4	tumour
ENSMUSG00000098910	Mir6416	0	NA	NA	NA	NA	4	tumour
ENSMUSG00000098912	1500004A13Rik	124.74	0.851852	0.459725	0.0140923	0.0414327	4	tumour
ENSMUSG00000098915	Rpl15-ps2	2.81735	-0.238116	0.535055	0.349053	0.488149	4	tumour
ENSMUSG00000098917	Mir7654	0	NA	NA	NA	NA	4	tumour
ENSMUSG00000098918	Mir6481	0	NA	NA	NA	NA	4	tumour
ENSMUSG00000098919	Mir8102	0	NA	NA	NA	NA	4	tumour
ENSMUSG00000098922	Mir8106	0	NA	NA	NA	NA	4	tumour
ENSMUSG00000098923	Tmem185b	697.403	0.0167615	0.143788	0.907222	0.940408	4	tumour
ENSMUSG00000098924	Gm27245	0	NA	NA	NA	NA	4	tumour
ENSMUSG00000098926	Mir6904	0	NA	NA	NA	NA	4	tumour
ENSMUSG00000098928	Mir6988	0	NA	NA	NA	NA	4	tumour
ENSMUSG00000098929	Mir6400	0	NA	NA	NA	NA	4	tumour
ENSMUSG00000098932	Mir6410	0	NA	NA	NA	NA	4	tumour
ENSMUSG00000098934	Gvin-ps4	78.6044	0.347348	0.622966	0.169472	0.285026	4	tumour
ENSMUSG00000098935	Gm27225	0	NA	NA	NA	NA	4	tumour
ENSMUSG00000098937	Mir7241	0	NA	NA	NA	NA	4	tumour
ENSMUSG00000098938	Mir6393	0	NA	NA	NA	NA	4	tumour
ENSMUSG00000098942	Mir8100	0	NA	NA	NA	NA	4	tumour
ENSMUSG00000098944	Mir8120	0	NA	NA	NA	NA	4	tumour
ENSMUSG00000098945	Gm27150	0	NA	NA	NA	NA	4	tumour
ENSMUSG00000098947	V1rg10	0	NA	NA	NA	NA	4	tumour
ENSMUSG00000098949	Gm27160	0	NA	NA	NA	NA	4	tumour
ENSMUSG00000098950	Gm28036	579.715	0.0841897	0.312146	0.747322	0.829466	4	tumour
ENSMUSG00000098951	Mir7647	0	NA	NA	NA	NA	4	tumour
ENSMUSG00000098952	Mir6405	0	NA	NA	NA	NA	4	tumour
ENSMUSG00000098954	Mir7658	0	NA	NA	NA	NA	4	tumour
ENSMUSG00000098955	Mir6935	0	NA	NA	NA	NA	4	tumour
ENSMUSG00000098957	Mir8105	0	NA	NA	NA	NA	4	tumour
ENSMUSG00000098958	Mir6933	0	NA	NA	NA	NA	4	tumour
ENSMUSG00000098959	Gm27230	0	NA	NA	NA	NA	4	tumour
ENSMUSG00000098960	Mir7056	0	NA	NA	NA	NA	4	tumour
ENSMUSG00000098961	Mir6949	0	NA	NA	NA	NA	4	tumour
ENSMUSG00000098970	Gm27549	0	NA	NA	NA	NA	4	tumour
ENSMUSG00000098972	Mir8093	0	NA	NA	NA	NA	4	tumour
ENSMUSG00000098973	Mir6236	9.49242	0.422634	0.532886	0.179198	0.297534	4	tumour
ENSMUSG00000098975	Gm27177	11.3691	-0.131976	0.41904	0.637462	0.746042	4	tumour
ENSMUSG00000098976	Mir6769b	0	NA	NA	NA	NA	4	tumour
ENSMUSG00000098977	Gm27196	0.189014	0.0683245	0.557844	0.722642	NA	4	tumour
ENSMUSG00000098980	Mir6397	0	NA	NA	NA	NA	4	tumour
ENSMUSG00000098981	Mir7236	0	NA	NA	NA	NA	4	tumour
ENSMUSG00000098984	Mir6420	0	NA	NA	NA	NA	4	tumour
ENSMUSG00000098985	Gm27219	0.483746	-0.0224781	0.545913	0.847621	NA	4	tumour
ENSMUSG00000098987	Gm8982	0	NA	NA	NA	NA	4	tumour
ENSMUSG00000098989	Mir7223	0	NA	NA	NA	NA	4	tumour
ENSMUSG00000098997	Mir6901	0	NA	NA	NA	NA	4	tumour
ENSMUSG00000099003	Mir7035	0	NA	NA	NA	NA	4	tumour
ENSMUSG00000099005	Mir6398	0	NA	NA	NA	NA	4	tumour
ENSMUSG00000099006	Mir6974	0	NA	NA	NA	NA	4	tumour
ENSMUSG00000099008	Gm17976	1.90873	0.0922812	0.515079	0.662915	0.765928	4	tumour
ENSMUSG00000099009	Rdh16f1	11.2362	-0.0809793	0.488399	0.733916	0.819473	4	tumour
ENSMUSG00000099011	Mir6380	0	NA	NA	NA	NA	4	tumour
ENSMUSG00000099013	Gm27153	0	NA	NA	NA	NA	4	tumour
ENSMUSG00000099015	Mir6372	0	NA	NA	NA	NA	4	tumour
ENSMUSG00000099016	Gm27227	0	NA	NA	NA	NA	4	tumour
ENSMUSG00000099017	Mir7058	0	NA	NA	NA	NA	4	tumour
ENSMUSG00000099019	Gm27254	0.106162	0.0519205	0.555269	0.861869	NA	4	tumour
ENSMUSG00000099020	Gm27159	0	NA	NA	NA	NA	4	tumour
ENSMUSG00000099025	Gm27162	0.774344	-0.0708916	0.533584	0.671502	NA	4	tumour
ENSMUSG00000099030	Mir6394	0	NA	NA	NA	NA	4	tumour
ENSMUSG00000099031	Mir7240	0	NA	NA	NA	NA	4	tumour
ENSMUSG00000099032	Tcf24	142.111	-0.666616	0.408152	0.0336181	0.0813612	4	tumour
ENSMUSG00000099033	Mir7013	0	NA	NA	NA	NA	4	tumour
ENSMUSG00000099034	2810039B14Rik	0.573154	-0.0917609	0.564457	0.388312	NA	4	tumour
ENSMUSG00000099035	Mir7040	0	NA	NA	NA	NA	4	tumour
ENSMUSG00000099036	Mir378c	0	NA	NA	NA	NA	4	tumour
ENSMUSG00000099041	Gm28035	17.8681	0.602864	0.59036	0.0844379	0.166719	4	tumour
ENSMUSG00000099042	Mir7066	0	NA	NA	NA	NA	4	tumour
ENSMUSG00000099043	Mir7022	0	NA	NA	NA	NA	4	tumour
ENSMUSG00000099045	Mir6374	0.107822	0.0520928	0.555293	0.863037	NA	4	tumour
ENSMUSG00000099047	Mir7029	0	NA	NA	NA	NA	4	tumour
ENSMUSG00000099050	Mir7655	0	NA	NA	NA	NA	4	tumour
ENSMUSG00000099051	Gm27241	1.69538	0.407361	0.72791	0.0607948	0.128909	4	tumour
ENSMUSG00000099054	Gm27242	0	NA	NA	NA	NA	4	tumour
ENSMUSG00000099055	Zfp-ps	0	NA	NA	NA	NA	4	tumour
ENSMUSG00000099056	Gtpbp4-ps3	0	NA	NA	NA	NA	4	tumour
ENSMUSG00000099057	Gm27185	0	NA	NA	NA	NA	4	tumour
ENSMUSG00000099058	Mir6943	0	NA	NA	NA	NA	4	tumour
ENSMUSG00000099060	Mir7025	0	NA	NA	NA	NA	4	tumour
ENSMUSG00000099061	Gm28050	2.50396	-0.238451	0.550349	0.325909	0.464771	4	tumour
ENSMUSG00000099062	Mir7077	0	NA	NA	NA	NA	4	tumour
ENSMUSG00000099063	Mir7031	0	NA	NA	NA	NA	4	tumour
ENSMUSG00000099064	Gm27148	0	NA	NA	NA	NA	4	tumour
ENSMUSG00000099066	Mir6978	0	NA	NA	NA	NA	4	tumour
ENSMUSG00000099069	Mir8090	0	NA	NA	NA	NA	4	tumour
ENSMUSG00000099070	Mir8119	0	NA	NA	NA	NA	4	tumour
ENSMUSG00000099071	Mir8095	0	NA	NA	NA	NA	4	tumour
ENSMUSG00000099072	Mir7673	0	NA	NA	NA	NA	4	tumour
ENSMUSG00000099075	Mir7674	0	NA	NA	NA	NA	4	tumour
ENSMUSG00000099076	Mir7070	0	NA	NA	NA	NA	4	tumour
ENSMUSG00000099078	Mir8110	0	NA	NA	NA	NA	4	tumour
ENSMUSG00000099079	Mir7068	0	NA	NA	NA	NA	4	tumour
ENSMUSG00000099080	Mir7071	0	NA	NA	NA	NA	4	tumour
ENSMUSG00000099082	Mir7036b	0	NA	NA	NA	NA	4	tumour
ENSMUSG00000099083	Atf7	1622.29	0.896037	0.40964	0.00638645	0.0224351	4	tumour
ENSMUSG00000099085	Gm8151	0.0920004	-0.0526931	0.555471	0.84818	NA	4	tumour
ENSMUSG00000099087	Ranbp2-ps5	0	NA	NA	NA	NA	4	tumour
ENSMUSG00000099091	Mir7003	0	NA	NA	NA	NA	4	tumour
ENSMUSG00000099092	Mir7062	0	NA	NA	NA	NA	4	tumour
ENSMUSG00000099093	Mir7000	0	NA	NA	NA	NA	4	tumour
ENSMUSG00000099094	Gm19569	7.37349	-1.07824	0.648157	0.012204	0.0371289	4	tumour
ENSMUSG00000099095	Mir6376	0	NA	NA	NA	NA	4	tumour
ENSMUSG00000099096	Mir6945	0	NA	NA	NA	NA	4	tumour
ENSMUSG00000099098	1110035H17Rik	3.55937	0.20578	0.51125	0.425565	0.562384	4	tumour
ENSMUSG00000099101	Mir7653	0	NA	NA	NA	NA	4	tumour
ENSMUSG00000099102	Gm11983	0	NA	NA	NA	NA	4	tumour
ENSMUSG00000099104	Gm17087	0.263201	0.0766017	0.559741	0.627072	NA	4	tumour
ENSMUSG00000099105	Mir7007	0	NA	NA	NA	NA	4	tumour
ENSMUSG00000099109	Mir7115	0	NA	NA	NA	NA	4	tumour
ENSMUSG00000099110	Mir6951	0	NA	NA	NA	NA	4	tumour
ENSMUSG00000099115	Gm17190	0	NA	NA	NA	NA	4	tumour
ENSMUSG00000099118	Mir8092	0	NA	NA	NA	NA	4	tumour
ENSMUSG00000099120	Gm27193	0	NA	NA	NA	NA	4	tumour
ENSMUSG00000099123	Mir6965	0	NA	NA	NA	NA	4	tumour
ENSMUSG00000099124	Mir8117	0	NA	NA	NA	NA	4	tumour
ENSMUSG00000099129	Mir7076	0	NA	NA	NA	NA	4	tumour
ENSMUSG00000099131	Mir7074	0	NA	NA	NA	NA	4	tumour
ENSMUSG00000099134	Mir7018	0	NA	NA	NA	NA	4	tumour
ENSMUSG00000099137	Gm10603	4.85808	0.176614	0.489683	0.504885	0.633796	4	tumour
ENSMUSG00000099138	Gm5746	0	NA	NA	NA	NA	4	tumour
ENSMUSG00000099139	1110028F18Rik	0.193602	0.0686945	0.557924	0.724194	NA	4	tumour
ENSMUSG00000099140	Mir7237	0	NA	NA	NA	NA	4	tumour
ENSMUSG00000099141	Mir6352	0	NA	NA	NA	NA	4	tumour
ENSMUSG00000099142	Mir8108	0	NA	NA	NA	NA	4	tumour
ENSMUSG00000099145	Mir8116	0.10915	0.0522999	0.555323	0.862061	NA	4	tumour
ENSMUSG00000099146	0610031O16Rik	1.48208	0.0809695	0.534554	0.587891	0.704978	4	tumour
ENSMUSG00000099147	Mir7081	0	NA	NA	NA	NA	4	tumour
ENSMUSG00000099148	Gm3331	0	NA	NA	NA	NA	4	tumour
ENSMUSG00000099149	Mir6370	0	NA	NA	NA	NA	4	tumour
ENSMUSG00000099150	Gm27243	0	NA	NA	NA	NA	4	tumour
ENSMUSG00000099152	Mir6969	0	NA	NA	NA	NA	4	tumour
ENSMUSG00000099153	Mir7671	0	NA	NA	NA	NA	4	tumour
ENSMUSG00000099158	Mir6368	0	NA	NA	NA	NA	4	tumour
ENSMUSG00000099160	Mir6415	0	NA	NA	NA	NA	4	tumour
ENSMUSG00000099161	Mir6419	0	NA	NA	NA	NA	4	tumour
ENSMUSG00000099162	Gm27168	0	NA	NA	NA	NA	4	tumour
ENSMUSG00000099163	Mir7660	0	NA	NA	NA	NA	4	tumour
ENSMUSG00000099165	Mir6940	0	NA	NA	NA	NA	4	tumour
ENSMUSG00000099169	Mir7j	0	NA	NA	NA	NA	4	tumour
ENSMUSG00000099170	5730403I07Rik	1.75787	0.189748	0.561175	0.328115	0.467086	4	tumour
ENSMUSG00000099172	Mir3620	0	NA	NA	NA	NA	4	tumour
ENSMUSG00000099174	Mir6406	0	NA	NA	NA	NA	4	tumour
ENSMUSG00000099176	Mir6238	0	NA	NA	NA	NA	4	tumour
ENSMUSG00000099178	Gm8669	0	NA	NA	NA	NA	4	tumour
ENSMUSG00000099180	Mir6956	0	NA	NA	NA	NA	4	tumour
ENSMUSG00000099181	Mir6905	0	NA	NA	NA	NA	4	tumour
ENSMUSG00000099182	Gm8676	0	NA	NA	NA	NA	4	tumour
ENSMUSG00000099184	Mir6337	0	NA	NA	NA	NA	4	tumour
ENSMUSG00000099185	Mir7662	0	NA	NA	NA	NA	4	tumour
ENSMUSG00000099188	Gm27248	0	NA	NA	NA	NA	4	tumour
ENSMUSG00000099190	Gm27188	0	NA	NA	NA	NA	4	tumour
ENSMUSG00000099196	Mir1258	0	NA	NA	NA	NA	4	tumour
ENSMUSG00000099197	Mir7034	0	NA	NA	NA	NA	4	tumour
ENSMUSG00000099198	Obox4-ps39	0	NA	NA	NA	NA	4	tumour
ENSMUSG00000099199	Mir7012	0	NA	NA	NA	NA	4	tumour
ENSMUSG00000099200	Mir7019	0	NA	NA	NA	NA	4	tumour
ENSMUSG00000099201	Gm27187	0	NA	NA	NA	NA	4	tumour
ENSMUSG00000099202	Mir7017	0	NA	NA	NA	NA	4	tumour
ENSMUSG00000099203	Mir6389	0	NA	NA	NA	NA	4	tumour
ENSMUSG00000099207	Gm10637	0	NA	NA	NA	NA	4	tumour
ENSMUSG00000099210	Mir7051	0	NA	NA	NA	NA	4	tumour
ENSMUSG00000099212	Mir7033	0	NA	NA	NA	NA	4	tumour
ENSMUSG00000099214	Mir6365	0	NA	NA	NA	NA	4	tumour
ENSMUSG00000099216	Obox8	0	NA	NA	NA	NA	4	tumour
ENSMUSG00000099218	Mir5124b	0	NA	NA	NA	NA	4	tumour
ENSMUSG00000099220	Gm27220	0	NA	NA	NA	NA	4	tumour
ENSMUSG00000099221	Mir6371	0	NA	NA	NA	NA	4	tumour
ENSMUSG00000099222	Mir7213	0	NA	NA	NA	NA	4	tumour
ENSMUSG00000099223	Mir7221	0	NA	NA	NA	NA	4	tumour
ENSMUSG00000099225	Mir8104	0	NA	NA	NA	NA	4	tumour
ENSMUSG00000099226	Mir7091	0	NA	NA	NA	NA	4	tumour
ENSMUSG00000099227	Mir8114	0	NA	NA	NA	NA	4	tumour
ENSMUSG00000099230	Mir6989	0	NA	NA	NA	NA	4	tumour
ENSMUSG00000099236	Mir668	0	NA	NA	NA	NA	4	tumour
ENSMUSG00000099237	Mir7216	0	NA	NA	NA	NA	4	tumour
ENSMUSG00000099238	Mir7001	0.104617	0.0516737	0.555235	0.863037	NA	4	tumour
ENSMUSG00000099239	Gm27155	0	NA	NA	NA	NA	4	tumour
ENSMUSG00000099241	Gvin-ps2	102.437	0.980343	0.467543	0.00636615	0.0223797	4	tumour
ENSMUSG00000099242	Obox4-ps3	0	NA	NA	NA	NA	4	tumour
ENSMUSG00000099245	Mir8098	0	NA	NA	NA	NA	4	tumour
ENSMUSG00000099253	Gm7863	0.344592	0.0823272	0.561309	0.539264	NA	4	tumour
ENSMUSG00000099254	Mir7030	0	NA	NA	NA	NA	4	tumour
ENSMUSG00000099256	Gm27165	0	NA	NA	NA	NA	4	tumour
ENSMUSG00000099257	Mir6342	0	NA	NA	NA	NA	4	tumour
ENSMUSG00000099258	Mir7047	0	NA	NA	NA	NA	4	tumour
ENSMUSG00000099259	Mir6922	0	NA	NA	NA	NA	4	tumour
ENSMUSG00000099260	Mir6954	0	NA	NA	NA	NA	4	tumour
ENSMUSG00000099261	Mir6984	0	NA	NA	NA	NA	4	tumour
ENSMUSG00000099264	Mir6411	0	NA	NA	NA	NA	4	tumour
ENSMUSG00000099266	1700063H06Rik	0	NA	NA	NA	NA	4	tumour
ENSMUSG00000099267	Mir6955	0	NA	NA	NA	NA	4	tumour
ENSMUSG00000099269	Calm5	0.0845864	0.0487907	0.55486	0.863037	NA	4	tumour
ENSMUSG00000099272	Mir7093	0	NA	NA	NA	NA	4	tumour
ENSMUSG00000099274	Gm27218	0	NA	NA	NA	NA	4	tumour
ENSMUSG00000099275	Mir8107	0	NA	NA	NA	NA	4	tumour
ENSMUSG00000099276	Gm27228	0	NA	NA	NA	NA	4	tumour
ENSMUSG00000099279	Mir6408	0	NA	NA	NA	NA	4	tumour
ENSMUSG00000099280	Gm27991	0	NA	NA	NA	NA	4	tumour
ENSMUSG00000099283	Mir6912	0	NA	NA	NA	NA	4	tumour
ENSMUSG00000099284	Mir7026	0	NA	NA	NA	NA	4	tumour
ENSMUSG00000099286	Mir7235	0	NA	NA	NA	NA	4	tumour
ENSMUSG00000099289	Mir6403	0	NA	NA	NA	NA	4	tumour
ENSMUSG00000099290	Mir6985	0	NA	NA	NA	NA	4	tumour
ENSMUSG00000099292	Mir6916	0	NA	NA	NA	NA	4	tumour
ENSMUSG00000099293	Mir6366	0	NA	NA	NA	NA	4	tumour
ENSMUSG00000099294	Gm11214	0	NA	NA	NA	NA	4	tumour
ENSMUSG00000099298	Ranbp2-ps6	0	NA	NA	NA	NA	4	tumour
ENSMUSG00000099300	Mir6356	0	NA	NA	NA	NA	4	tumour
ENSMUSG00000099301	Mir3473e	0.119113	-0.0561476	0.555976	0.847241	NA	4	tumour
ENSMUSG00000099308	Mir6367	0	NA	NA	NA	NA	4	tumour
ENSMUSG00000099309	Mir7085	0	NA	NA	NA	NA	4	tumour
ENSMUSG00000099310	Gm19427	0.744475	0.213647	0.591597	0.213996	NA	4	tumour
ENSMUSG00000099311	Mir6244	0.0953152	-0.0531884	0.555539	0.847422	NA	4	tumour
ENSMUSG00000099313	Gm27152	0	NA	NA	NA	NA	4	tumour
ENSMUSG00000099319	Mir7648	0	NA	NA	NA	NA	4	tumour
ENSMUSG00000099320	Mir7664	0	NA	NA	NA	NA	4	tumour
ENSMUSG00000099321	Mir6404	0	NA	NA	NA	NA	4	tumour
ENSMUSG00000099324	Mir8115	0	NA	NA	NA	NA	4	tumour
ENSMUSG00000099326	Mir21c	0	NA	NA	NA	NA	4	tumour
ENSMUSG00000099329	Gm28052	3.22509	0.373109	0.756877	0.00620398	0.0219554	4	tumour
ENSMUSG00000099330	Mir7053	0	NA	NA	NA	NA	4	tumour
ENSMUSG00000099331	Mir7239	0	NA	NA	NA	NA	4	tumour
ENSMUSG00000099336	Gm29348	0	NA	NA	NA	NA	4	tumour
ENSMUSG00000099337	Gm29486	1.41608	0.203626	0.562563	0.317825	0.456404	4	tumour
ENSMUSG00000099338	2810030D12Rik	1.50449	-0.0129098	0.504688	0.951172	0.969134	4	tumour
ENSMUSG00000099340	Gm29540	0	NA	NA	NA	NA	4	tumour
ENSMUSG00000099341	Gm29090	0	NA	NA	NA	NA	4	tumour
ENSMUSG00000099342	Gm18180	56.5312	-0.775868	0.301847	0.00311374	0.0128215	4	tumour
ENSMUSG00000099343	Gm28836	0	NA	NA	NA	NA	4	tumour
ENSMUSG00000099344	Gm6669	0.463563	0.0642849	0.552475	0.60496	NA	4	tumour
ENSMUSG00000099346	Gm20895	0	NA	NA	NA	NA	4	tumour
ENSMUSG00000099349	1700047G03Rik	0	NA	NA	NA	NA	4	tumour
ENSMUSG00000099352	Gm28920	0	NA	NA	NA	NA	4	tumour
ENSMUSG00000099353	1700031M16Rik	0	NA	NA	NA	NA	4	tumour
ENSMUSG00000099354	1700124L16Rik	11.1882	1.24302	0.704594	0.00724756	0.0247018	4	tumour
ENSMUSG00000099355	Gm29342	0	NA	NA	NA	NA	4	tumour
ENSMUSG00000099357	Scgb1b1-ps	0	NA	NA	NA	NA	4	tumour
ENSMUSG00000099359	Gm28934	0	NA	NA	NA	NA	4	tumour
ENSMUSG00000099360	1700022H16Rik	0	NA	NA	NA	NA	4	tumour
ENSMUSG00000099361	Gm28492	0	NA	NA	NA	NA	4	tumour
ENSMUSG00000099362	Gm28970	0	NA	NA	NA	NA	4	tumour
ENSMUSG00000099363	Gm28478	0	NA	NA	NA	NA	4	tumour
ENSMUSG00000099364	5730419F03Rik	25.7531	1.04533	0.480992	0.00480223	0.0180074	4	tumour
ENSMUSG00000099366	Gm2497	0	NA	NA	NA	NA	4	tumour
ENSMUSG00000099367	Gm29512	0	NA	NA	NA	NA	4	tumour
ENSMUSG00000099370	Platr10	0	NA	NA	NA	NA	4	tumour
ENSMUSG00000099372	Gm28509	0	NA	NA	NA	NA	4	tumour
ENSMUSG00000099373	Gm19667	1.90747	0.279988	0.589681	0.225129	0.352607	4	tumour
ENSMUSG00000099374	Gm21344	0	NA	NA	NA	NA	4	tumour
ENSMUSG00000099375	Gm28187	49.8211	1.56633	0.487501	0.000127791	0.00108704	4	tumour
ENSMUSG00000099376	Gm19124	0	NA	NA	NA	NA	4	tumour
ENSMUSG00000099377	Gm6159	0.0967241	-0.0533802	0.555566	0.847489	NA	4	tumour
ENSMUSG00000099378	1700067G17Rik	1.14458	-0.204764	0.582387	0.204552	NA	4	tumour
ENSMUSG00000099379	Gm28993	0	NA	NA	NA	NA	4	tumour
ENSMUSG00000099380	Gm28130	0	NA	NA	NA	NA	4	tumour
ENSMUSG00000099381	Gm18303	0.0876353	0.049166	0.554906	0.865835	NA	4	tumour
ENSMUSG00000099382	Gm28631	0	NA	NA	NA	NA	4	tumour
ENSMUSG00000099383	Gm28925	0	NA	NA	NA	NA	4	tumour
ENSMUSG00000099384	1700110C19Rik	1.24067	0.383397	0.747367	0.0316524	NA	4	tumour
ENSMUSG00000099385	Gm9540	0	NA	NA	NA	NA	4	tumour
ENSMUSG00000099386	Gm28255	0	NA	NA	NA	NA	4	tumour
ENSMUSG00000099387	Gm29327	0	NA	NA	NA	NA	4	tumour
ENSMUSG00000099388	Gm28966	0	NA	NA	NA	NA	4	tumour
ENSMUSG00000099389	Gm29603	0	NA	NA	NA	NA	4	tumour
ENSMUSG00000099390	Gm29225	0	NA	NA	NA	NA	4	tumour
ENSMUSG00000099391	1700003C15Rik	0.0844636	0.0487666	0.554857	0.863153	NA	4	tumour
ENSMUSG00000099392	Gm29414	0	NA	NA	NA	NA	4	tumour
ENSMUSG00000099393	Gm28179	0	NA	NA	NA	NA	4	tumour
ENSMUSG00000099394	Gm9142	0	NA	NA	NA	NA	4	tumour
ENSMUSG00000099396	Gm29263	0.107822	0.0520928	0.555293	0.863037	NA	4	tumour
ENSMUSG00000099397	Gm7809	0.469531	0.0288972	0.542119	0.841427	NA	4	tumour
ENSMUSG00000099398	Ms4a14	44.7153	2.4225	0.8433	0.00020359	0.00155705	4	tumour
ENSMUSG00000099399	Gm28301	0	NA	NA	NA	NA	4	tumour
ENSMUSG00000099400	Kat6b-ps1	0.117938	-0.0559868	0.555951	0.848029	NA	4	tumour
ENSMUSG00000099401	Gm28375	0	NA	NA	NA	NA	4	tumour
ENSMUSG00000099403	Gm29599	0	NA	NA	NA	NA	4	tumour
ENSMUSG00000099404	Gm28172	1.0745	0.252926	0.599463	0.18473	NA	4	tumour
ENSMUSG00000099405	Gm8506	0	NA	NA	NA	NA	4	tumour
ENSMUSG00000099406	Gm29408	0.421327	0.0317428	0.543057	0.862395	NA	4	tumour
ENSMUSG00000099407	1700060O08Rik	0	NA	NA	NA	NA	4	tumour
ENSMUSG00000099408	Gm28311	0	NA	NA	NA	NA	4	tumour
ENSMUSG00000099409	Gm28751	0	NA	NA	NA	NA	4	tumour
ENSMUSG00000099410	Gm29355	0	NA	NA	NA	NA	4	tumour
ENSMUSG00000099411	2310015D24Rik	0.628649	0.0875519	0.557386	0.456928	NA	4	tumour
ENSMUSG00000099412	Gm28223	0	NA	NA	NA	NA	4	tumour
ENSMUSG00000099413	Gm17767	2.07486	0.343041	0.589109	0.209171	0.333701	4	tumour
ENSMUSG00000099414	Gm28113	0	NA	NA	NA	NA	4	tumour
ENSMUSG00000099417	1700028B04Rik	0	NA	NA	NA	NA	4	tumour
ENSMUSG00000099418	Gm6657	0.309616	0.0327453	0.550853	0.904097	NA	4	tumour
ENSMUSG00000099419	1700001D01Rik	0	NA	NA	NA	NA	4	tumour
ENSMUSG00000099421	Gm29067	0	NA	NA	NA	NA	4	tumour
ENSMUSG00000099422	Gm4275	0.0974762	-0.0535058	0.555584	0.846874	NA	4	tumour
ENSMUSG00000099423	Gm17826	0.399265	-0.0657169	0.549034	0.640459	NA	4	tumour
ENSMUSG00000099424	Gm28641	0	NA	NA	NA	NA	4	tumour
ENSMUSG00000099425	Gm29573	0	NA	NA	NA	NA	4	tumour
ENSMUSG00000099426	Gm28761	0	NA	NA	NA	NA	4	tumour
ENSMUSG00000099427	Gm18700	0	NA	NA	NA	NA	4	tumour
ENSMUSG00000099428	Gm28155	0	NA	NA	NA	NA	4	tumour
ENSMUSG00000099429	1600019K03Rik	0	NA	NA	NA	NA	4	tumour
ENSMUSG00000099431	Gm28985	0	NA	NA	NA	NA	4	tumour
ENSMUSG00000099432	Gm18849	0	NA	NA	NA	NA	4	tumour
ENSMUSG00000099433	Gm28344	0.0955318	-0.0532252	0.555544	0.847241	NA	4	tumour
ENSMUSG00000099435	1700065I16Rik	0	NA	NA	NA	NA	4	tumour
ENSMUSG00000099436	Gm28977	0	NA	NA	NA	NA	4	tumour
ENSMUSG00000099437	Gm29135	0.0868414	0.0492246	0.554913	0.86094	NA	4	tumour
ENSMUSG00000099438	Gm21808	0	NA	NA	NA	NA	4	tumour
ENSMUSG00000099439	Gm29142	0	NA	NA	NA	NA	4	tumour
ENSMUSG00000099441	Gm29268	0	NA	NA	NA	NA	4	tumour
ENSMUSG00000099442	Gm28352	0	NA	NA	NA	NA	4	tumour
ENSMUSG00000099444	Gm29240	0	NA	NA	NA	NA	4	tumour
ENSMUSG00000099445	Gm28629	0	NA	NA	NA	NA	4	tumour
ENSMUSG00000099446	2310005E17Rik	0	NA	NA	NA	NA	4	tumour
ENSMUSG00000099447	2310030A07Rik	0.206982	-0.0717615	0.55868	0.7114	NA	4	tumour
ENSMUSG00000099448	Gm18801	0.210552	0.0701998	0.558259	0.72205	NA	4	tumour
ENSMUSG00000099449	Gm28401	0.104617	0.0516737	0.555235	0.863037	NA	4	tumour
ENSMUSG00000099450	Gm6799	0	NA	NA	NA	NA	4	tumour
ENSMUSG00000099451	Gm29192	0	NA	NA	NA	NA	4	tumour
ENSMUSG00000099452	Gm28502	0	NA	NA	NA	NA	4	tumour
ENSMUSG00000099453	Gm18248	0.117113	-0.055873	0.555933	0.848587	NA	4	tumour
ENSMUSG00000099454	Gm8367	0	NA	NA	NA	NA	4	tumour
ENSMUSG00000099455	Gm29288	0	NA	NA	NA	NA	4	tumour
ENSMUSG00000099456	Gm28293	0	NA	NA	NA	NA	4	tumour
ENSMUSG00000099457	Gm21794	0	NA	NA	NA	NA	4	tumour
ENSMUSG00000099458	Gm19123	0	NA	NA	NA	NA	4	tumour
ENSMUSG00000099459	Gm28556	0	NA	NA	NA	NA	4	tumour
ENSMUSG00000099460	Gm21735	0	NA	NA	NA	NA	4	tumour
ENSMUSG00000099462	Gm28549	0	NA	NA	NA	NA	4	tumour
ENSMUSG00000099463	Gm29081	0	NA	NA	NA	NA	4	tumour
ENSMUSG00000099464	Gm5260	0	NA	NA	NA	NA	4	tumour
ENSMUSG00000099465	Gm3830	1.09224	0.0877184	0.534811	0.610359	NA	4	tumour
ENSMUSG00000099466	Gm29304	0	NA	NA	NA	NA	4	tumour
ENSMUSG00000099467	Gm28116	0	NA	NA	NA	NA	4	tumour
ENSMUSG00000099468	Gm28271	0	NA	NA	NA	NA	4	tumour
ENSMUSG00000099469	Gm29141	0	NA	NA	NA	NA	4	tumour
ENSMUSG00000099470	Gm29340	2.83824	-0.12653	0.496636	0.602592	0.717359	4	tumour
ENSMUSG00000099471	Gm8451	9.37219	-0.647615	0.608664	0.0698286	0.143614	4	tumour
ENSMUSG00000099472	Gm29539	0	NA	NA	NA	NA	4	tumour
ENSMUSG00000099473	Gm18775	0	NA	NA	NA	NA	4	tumour
ENSMUSG00000099474	1700097N02Rik	42.0652	-1.16346	0.506421	0.00280784	0.0118063	4	tumour
ENSMUSG00000099476	4930488N24Rik	0.305714	-0.0806563	0.560914	0.578087	NA	4	tumour
ENSMUSG00000099477	Gm28349	0	NA	NA	NA	NA	4	tumour
ENSMUSG00000099478	Gm28370	4.90531	0.772052	0.961728	0.0424594	0.0974274	4	tumour
ENSMUSG00000099479	Gm29146	0	NA	NA	NA	NA	4	tumour
ENSMUSG00000099480	Gm28124	0	NA	NA	NA	NA	4	tumour
ENSMUSG00000099481	Xndc1	595.668	-0.0368301	0.164684	0.812609	0.87541	4	tumour
ENSMUSG00000099482	Gm28955	0	NA	NA	NA	NA	4	tumour
ENSMUSG00000099483	Gm28476	0	NA	NA	NA	NA	4	tumour
ENSMUSG00000099484	Gm28282	0	NA	NA	NA	NA	4	tumour
ENSMUSG00000099485	Gm29221	0	NA	NA	NA	NA	4	tumour
ENSMUSG00000099486	Or4c122	0	NA	NA	NA	NA	4	tumour
ENSMUSG00000099488	Gm19774	0	NA	NA	NA	NA	4	tumour
ENSMUSG00000099489	Gm21787	0	NA	NA	NA	NA	4	tumour
ENSMUSG00000099490	Gm18802	0	NA	NA	NA	NA	4	tumour
ENSMUSG00000099491	4930533D04Rik	1.48362	-0.453843	0.762726	0.0627562	0.132177	4	tumour
ENSMUSG00000099492	Gm5525	2.1927	-0.320541	0.571455	0.236914	0.365965	4	tumour
ENSMUSG00000099494	Gm28197	0	NA	NA	NA	NA	4	tumour
ENSMUSG00000099496	Gm28365	0	NA	NA	NA	NA	4	tumour
ENSMUSG00000099497	Gm29147	0	NA	NA	NA	NA	4	tumour
ENSMUSG00000099498	Gm29283	0	NA	NA	NA	NA	4	tumour
ENSMUSG00000099501	Gm29662	0	NA	NA	NA	NA	4	tumour
ENSMUSG00000099502	Gm28640	0	NA	NA	NA	NA	4	tumour
ENSMUSG00000099503	Gm28822	0	NA	NA	NA	NA	4	tumour
ENSMUSG00000099504	Gm28335	0	NA	NA	NA	NA	4	tumour
ENSMUSG00000099505	Gm28442	0	NA	NA	NA	NA	4	tumour
ENSMUSG00000099506	Gm28732	0	NA	NA	NA	NA	4	tumour
ENSMUSG00000099507	Gm18970	0.401319	0.103224	0.565292	0.451125	NA	4	tumour
ENSMUSG00000099508	1700030L20Rik	0	NA	NA	NA	NA	4	tumour
ENSMUSG00000099509	Gm29307	0	NA	NA	NA	NA	4	tumour
ENSMUSG00000099510	Gm28501	0	NA	NA	NA	NA	4	tumour
ENSMUSG00000099511	Topbp1-ps1	0	NA	NA	NA	NA	4	tumour
ENSMUSG00000099512	Gm28703	1.26617	0.161119	0.572671	0.24358	NA	4	tumour
ENSMUSG00000099513	Gm29119	0	NA	NA	NA	NA	4	tumour
ENSMUSG00000099514	Gm28241	0	NA	NA	NA	NA	4	tumour
ENSMUSG00000099516	Gm29066	0.0877367	0.049185	0.554908	0.865743	NA	4	tumour
ENSMUSG00000099517	H3c8	3741.96	-1.18691	0.221066	1.46946116646307e-08	1.13578119726789e-06	4	tumour
ENSMUSG00000099518	Gm13275	0	NA	NA	NA	NA	4	tumour
ENSMUSG00000099519	Gm29253	9.15477	-0.091444	0.467976	0.722137	0.810445	4	tumour
ENSMUSG00000099521	Gm28309	30.4734	-0.376649	0.399862	0.203467	0.326864	4	tumour
ENSMUSG00000099522	Gm28752	0	NA	NA	NA	NA	4	tumour
ENSMUSG00000099523	Gm28327	0	NA	NA	NA	NA	4	tumour
ENSMUSG00000099525	Gm21872	0	NA	NA	NA	NA	4	tumour
ENSMUSG00000099526	Gm29313	0	NA	NA	NA	NA	4	tumour
ENSMUSG00000099528	2410012E07Rik	0.333835	-0.0820023	0.561305	0.553462	NA	4	tumour
ENSMUSG00000099529	Gm29390	0	NA	NA	NA	NA	4	tumour
ENSMUSG00000099530	Gm29644	0	NA	NA	NA	NA	4	tumour
ENSMUSG00000099534	Gm28169	0	NA	NA	NA	NA	4	tumour
ENSMUSG00000099536	Gm9569	0	NA	NA	NA	NA	4	tumour
ENSMUSG00000099537	Gm28938	0	NA	NA	NA	NA	4	tumour
ENSMUSG00000099539	Gm8282	0	NA	NA	NA	NA	4	tumour
ENSMUSG00000099542	Gm28504	0	NA	NA	NA	NA	4	tumour
ENSMUSG00000099543	Gm29322	1.17026	0.344003	0.654392	0.121787	NA	4	tumour
ENSMUSG00000099544	Gm18699	0	NA	NA	NA	NA	4	tumour
ENSMUSG00000099545	Gm13276	0.441712	0.046367	0.551636	0.674691	NA	4	tumour
ENSMUSG00000099546	Gm21802	0	NA	NA	NA	NA	4	tumour
ENSMUSG00000099547	Gm28678	0	NA	NA	NA	NA	4	tumour
ENSMUSG00000099548	Gm29220	0	NA	NA	NA	NA	4	tumour
ENSMUSG00000099549	Gm29432	0	NA	NA	NA	NA	4	tumour
ENSMUSG00000099550	Gm28079	0	NA	NA	NA	NA	4	tumour
ENSMUSG00000099552	9830004L10Rik	0	NA	NA	NA	NA	4	tumour
ENSMUSG00000099553	Gm29538	0.903466	-0.173459	0.582159	0.209021	NA	4	tumour
ENSMUSG00000099556	Gm28857	0.207519	-0.071796	0.558696	0.70709	NA	4	tumour
ENSMUSG00000099558	Gm29295	0	NA	NA	NA	NA	4	tumour
ENSMUSG00000099559	Gm29063	0	NA	NA	NA	NA	4	tumour
ENSMUSG00000099560	Mrgprx3-ps	0	NA	NA	NA	NA	4	tumour
ENSMUSG00000099561	Gm28410	1.3691	0.134868	0.531785	0.509684	0.63834	4	tumour
ENSMUSG00000099562	Gm19027	0	NA	NA	NA	NA	4	tumour
ENSMUSG00000099563	Gm19125	0.088557	0.0493376	0.554928	0.865001	NA	4	tumour
ENSMUSG00000099564	Gm28729	0	NA	NA	NA	NA	4	tumour
ENSMUSG00000099565	Gm28738	0	NA	NA	NA	NA	4	tumour
ENSMUSG00000099566	Gm28099	0	NA	NA	NA	NA	4	tumour
ENSMUSG00000099568	Gm28513	2.67639	-0.318392	0.549664	0.25667	0.388791	4	tumour
ENSMUSG00000099569	Gm18301	1.78591	0.412364	0.671205	0.126946	0.228185	4	tumour
ENSMUSG00000099571	Gm18182	0	NA	NA	NA	NA	4	tumour
ENSMUSG00000099572	Gm28951	0	NA	NA	NA	NA	4	tumour
ENSMUSG00000099573	Gm28854	0	NA	NA	NA	NA	4	tumour
ENSMUSG00000099574	1700121L03Rik	0	NA	NA	NA	NA	4	tumour
ENSMUSG00000099575	Gm29350	0	NA	NA	NA	NA	4	tumour
ENSMUSG00000099576	Gm29040	0	NA	NA	NA	NA	4	tumour
ENSMUSG00000099577	Gm3605	0	NA	NA	NA	NA	4	tumour
ENSMUSG00000099578	Gm5731	0	NA	NA	NA	NA	4	tumour
ENSMUSG00000099579	1700120K04Rik	0.456548	0.0288585	0.542208	0.84988	NA	4	tumour
ENSMUSG00000099581	Scgb1b10	0	NA	NA	NA	NA	4	tumour
ENSMUSG00000099582	Gm29014	0	NA	NA	NA	NA	4	tumour
ENSMUSG00000099583	H3c4	116.712	-0.225259	0.299219	0.371556	0.51095	4	tumour
ENSMUSG00000099584	Gm28877	0	NA	NA	NA	NA	4	tumour
ENSMUSG00000099585	Gm29544	0	NA	NA	NA	NA	4	tumour
ENSMUSG00000099587	Gm28967	0	NA	NA	NA	NA	4	tumour
ENSMUSG00000099588	Gm29298	0	NA	NA	NA	NA	4	tumour
ENSMUSG00000099589	Gm21898	0	NA	NA	NA	NA	4	tumour
ENSMUSG00000099590	C330022C24Rik	1.08441	-0.0150303	0.532968	0.920186	NA	4	tumour
ENSMUSG00000099591	Gm17969	0	NA	NA	NA	NA	4	tumour
ENSMUSG00000099592	Gm5264	0.489356	-0.0712919	0.553931	0.567148	NA	4	tumour
ENSMUSG00000099594	Gm21740	0	NA	NA	NA	NA	4	tumour
ENSMUSG00000099595	Gm29406	0	NA	NA	NA	NA	4	tumour
ENSMUSG00000099596	Zbed4-ps3	0.0845032	0.0487744	0.554858	0.863116	NA	4	tumour
ENSMUSG00000099598	Scgb2b28-ps	0.34689	-0.0827745	0.561534	0.539619	NA	4	tumour
ENSMUSG00000099599	Gm28548	0	NA	NA	NA	NA	4	tumour
ENSMUSG00000099600	Gm29126	0	NA	NA	NA	NA	4	tumour
ENSMUSG00000099601	Gm29671	0	NA	NA	NA	NA	4	tumour
ENSMUSG00000099603	Mrgprc3-ps	0	NA	NA	NA	NA	4	tumour
ENSMUSG00000099604	Gm6651	0.102303	-0.0543355	0.555703	0.841805	NA	4	tumour
ENSMUSG00000099605	1700066N21Rik	0	NA	NA	NA	NA	4	tumour
ENSMUSG00000099608	4933411E06Rik	0.0898139	0.0495683	0.554957	0.863877	NA	4	tumour
ENSMUSG00000099609	Gm29008	10.8587	0.259004	0.384795	0.3675	0.506781	4	tumour
ENSMUSG00000099610	Gm37545	0	NA	NA	NA	NA	4	tumour
ENSMUSG00000099611	Vmn1r189	0	NA	NA	NA	NA	4	tumour
ENSMUSG00000099612	Scgb1b8-ps	0	NA	NA	NA	NA	4	tumour
ENSMUSG00000099613	Gm28313	0	NA	NA	NA	NA	4	tumour
ENSMUSG00000099614	Uba1y-ps2	0	NA	NA	NA	NA	4	tumour
ENSMUSG00000099615	Gm28362	0	NA	NA	NA	NA	4	tumour
ENSMUSG00000099616	4932413F04Rik	1.52975	0.0162035	0.505559	0.938981	0.961378	4	tumour
ENSMUSG00000099617	Gm6550	0	NA	NA	NA	NA	4	tumour
ENSMUSG00000099618	Gm28118	0	NA	NA	NA	NA	4	tumour
ENSMUSG00000099620	Mrgprb13	0.087596	0.0491586	0.554905	0.865871	NA	4	tumour
ENSMUSG00000099622	Gm29188	0	NA	NA	NA	NA	4	tumour
ENSMUSG00000099623	Gm4526	0	NA	NA	NA	NA	4	tumour
ENSMUSG00000099624	Gm7889	0	NA	NA	NA	NA	4	tumour
ENSMUSG00000099625	Gm29325	0	NA	NA	NA	NA	4	tumour
ENSMUSG00000099626	Gm28185	0	NA	NA	NA	NA	4	tumour
ENSMUSG00000099627	Gm6757	0	NA	NA	NA	NA	4	tumour
ENSMUSG00000099628	Gm28427	0	NA	NA	NA	NA	4	tumour
ENSMUSG00000099629	Gm29515	0	NA	NA	NA	NA	4	tumour
ENSMUSG00000099630	1700096J18Rik	0	NA	NA	NA	NA	4	tumour
ENSMUSG00000099631	Gm8641	0	NA	NA	NA	NA	4	tumour
ENSMUSG00000099632	2900093K20Rik	32.6901	-0.811509	0.368302	0.00738656	0.0250471	4	tumour
ENSMUSG00000099633	Gm29071	0	NA	NA	NA	NA	4	tumour
ENSMUSG00000099634	Gm29462	0	NA	NA	NA	NA	4	tumour
ENSMUSG00000099635	Gm28528	0.729124	0.141667	0.567229	0.302333	NA	4	tumour
ENSMUSG00000099636	Gm28422	0	NA	NA	NA	NA	4	tumour
ENSMUSG00000099638	Gm28279	0	NA	NA	NA	NA	4	tumour
ENSMUSG00000099639	1700084F23Rik	0	NA	NA	NA	NA	4	tumour
ENSMUSG00000099640	Gm28543	0.095277	-0.0532586	0.555549	0.845401	NA	4	tumour
ENSMUSG00000099642	Gm28348	0	NA	NA	NA	NA	4	tumour
ENSMUSG00000099643	Gm29162	0	NA	NA	NA	NA	4	tumour
ENSMUSG00000099644	Gm28626	0.659883	-0.0429915	0.535543	0.777136	NA	4	tumour
ENSMUSG00000099646	Gm28541	0	NA	NA	NA	NA	4	tumour
ENSMUSG00000099647	Gm5776	0.207098	-0.0717135	0.558668	0.714153	NA	4	tumour
ENSMUSG00000099648	Gm5975	0	NA	NA	NA	NA	4	tumour
ENSMUSG00000099649	Gm28406	0	NA	NA	NA	NA	4	tumour
ENSMUSG00000099650	Gm28129	0	NA	NA	NA	NA	4	tumour
ENSMUSG00000099651	Gm29078	0	NA	NA	NA	NA	4	tumour
ENSMUSG00000099652	Gm28833	0	NA	NA	NA	NA	4	tumour
ENSMUSG00000099654	Gm28236	0	NA	NA	NA	NA	4	tumour
ENSMUSG00000099655	2310034G01Rik	45.4699	-1.1279	0.339877	0.000149776	0.00123085	4	tumour
ENSMUSG00000099656	Tent2-ps2	0	NA	NA	NA	NA	4	tumour
ENSMUSG00000099657	Gm28667	0	NA	NA	NA	NA	4	tumour
ENSMUSG00000099658	Gm28980	0	NA	NA	NA	NA	4	tumour
ENSMUSG00000099659	Gm9322	0	NA	NA	NA	NA	4	tumour
ENSMUSG00000099660	Gm2316	0	NA	NA	NA	NA	4	tumour
ENSMUSG00000099662	Ppp1r2-ps2	0.309165	-0.0872953	0.561875	0.558978	NA	4	tumour
ENSMUSG00000099663	Gm29201	0	NA	NA	NA	NA	4	tumour
ENSMUSG00000099664	Gm28511	0	NA	NA	NA	NA	4	tumour
ENSMUSG00000099665	Gm29482	0	NA	NA	NA	NA	4	tumour
ENSMUSG00000099666	Gm29511	0	NA	NA	NA	NA	4	tumour
ENSMUSG00000099667	Gm21901	0	NA	NA	NA	NA	4	tumour
ENSMUSG00000099668	Gm29522	0	NA	NA	NA	NA	4	tumour
ENSMUSG00000099669	Gm29012	0	NA	NA	NA	NA	4	tumour
ENSMUSG00000099671	Gm18183	0.317705	0.0796825	0.560577	0.574684	NA	4	tumour
ENSMUSG00000099672	Gm28564	0	NA	NA	NA	NA	4	tumour
ENSMUSG00000099673	Scgb2b30	1.05993	0.0859874	0.560386	0.342314	NA	4	tumour
ENSMUSG00000099675	Gm28717	0	NA	NA	NA	NA	4	tumour
ENSMUSG00000099676	Gm29528	0	NA	NA	NA	NA	4	tumour
ENSMUSG00000099678	Gm28351	0	NA	NA	NA	NA	4	tumour
ENSMUSG00000099679	Gm28899	0	NA	NA	NA	NA	4	tumour
ENSMUSG00000099681	1700052K11Rik	392.536	0.0614133	0.175684	0.713896	0.804261	4	tumour
ENSMUSG00000099682	Gm28292	0	NA	NA	NA	NA	4	tumour
ENSMUSG00000099683	Gm28214	0	NA	NA	NA	NA	4	tumour
ENSMUSG00000099684	4921509O09Rik	0	NA	NA	NA	NA	4	tumour
ENSMUSG00000099685	Gm29617	0	NA	NA	NA	NA	4	tumour
ENSMUSG00000099686	Gm29460	6.16102	0.383235	0.598634	0.180061	0.298456	4	tumour
ENSMUSG00000099687	Or51b6b	0	NA	NA	NA	NA	4	tumour
ENSMUSG00000099689	Zfp383	329.46	-0.411231	0.216063	0.0380814	0.0895637	4	tumour
ENSMUSG00000099690	Gm29513	0	NA	NA	NA	NA	4	tumour
ENSMUSG00000099691	Gm29518	0	NA	NA	NA	NA	4	tumour
ENSMUSG00000099692	Gm5696	0	NA	NA	NA	NA	4	tumour
ENSMUSG00000099693	Gm29284	0	NA	NA	NA	NA	4	tumour
ENSMUSG00000099694	Gm29610	0.205611	-0.0718537	0.5587	0.707502	NA	4	tumour
ENSMUSG00000099695	Gm28488	0	NA	NA	NA	NA	4	tumour
ENSMUSG00000099696	2900052N01Rik	0.0726935	-0.0486059	0.554953	0.874863	NA	4	tumour
ENSMUSG00000099698	Gm28740	0	NA	NA	NA	NA	4	tumour
ENSMUSG00000099701	Gm19136	0	NA	NA	NA	NA	4	tumour
ENSMUSG00000099702	Gm29013	0.099874	0.0508079	0.555118	0.869147	NA	4	tumour
ENSMUSG00000099706	Gm29536	0	NA	NA	NA	NA	4	tumour
ENSMUSG00000099707	Gm8883	0.547599	0.12597	0.562854	0.400905	NA	4	tumour
ENSMUSG00000099708	Gm29361	20.203	0.675318	0.444827	0.0406396	0.0941755	4	tumour
ENSMUSG00000099709	Gm21396	0	NA	NA	NA	NA	4	tumour
ENSMUSG00000099711	Btbd35f21	0	NA	NA	NA	NA	4	tumour
ENSMUSG00000099713	Gm21923	0	NA	NA	NA	NA	4	tumour
ENSMUSG00000099714	Gm20587	0.104711	0.0516887	0.555237	0.862966	NA	4	tumour
ENSMUSG00000099715	Gm28077	0	NA	NA	NA	NA	4	tumour
ENSMUSG00000099716	Gm29082	0	NA	NA	NA	NA	4	tumour
ENSMUSG00000099717	Gm9451	0.191064	-0.0706811	0.55843	0.707502	NA	4	tumour
ENSMUSG00000099718	Gm2087	0	NA	NA	NA	NA	4	tumour
ENSMUSG00000099719	Gm28802	0.473157	0.0281825	0.542048	0.843642	NA	4	tumour
ENSMUSG00000099721	Gm28435	0	NA	NA	NA	NA	4	tumour
ENSMUSG00000099722	Gm29154	0	NA	NA	NA	NA	4	tumour
ENSMUSG00000099723	Gm28595	0	NA	NA	NA	NA	4	tumour
ENSMUSG00000099724	4930554C24Rik	0	NA	NA	NA	NA	4	tumour
ENSMUSG00000099726	Gm29160	0	NA	NA	NA	NA	4	tumour
ENSMUSG00000099728	Gm8510	0	NA	NA	NA	NA	4	tumour
ENSMUSG00000099729	Scgb2b11	3.12412	-3.47385	1.80561	0.00105759	0.00552174	4	tumour
ENSMUSG00000099730	Gm28547	0	NA	NA	NA	NA	4	tumour
ENSMUSG00000099732	Gm17752	0	NA	NA	NA	NA	4	tumour
ENSMUSG00000099734	Gm28159	0	NA	NA	NA	NA	4	tumour
ENSMUSG00000099735	1700122H20Rik	0	NA	NA	NA	NA	4	tumour
ENSMUSG00000099739	Gm20804	0	NA	NA	NA	NA	4	tumour
ENSMUSG00000099740	Gm28897	0	NA	NA	NA	NA	4	tumour
ENSMUSG00000099741	Gm5253	0.177105	0.0672285	0.557609	0.724402	NA	4	tumour
ENSMUSG00000099742	Gm29148	0	NA	NA	NA	NA	4	tumour
ENSMUSG00000099744	Tmem167-ps3	0	NA	NA	NA	NA	4	tumour
ENSMUSG00000099746	Ppnr	226.035	1.68664	0.754976	0.00168044	0.00788692	4	tumour
ENSMUSG00000099747	1700025K24Rik	0	NA	NA	NA	NA	4	tumour
ENSMUSG00000099748	Uba1y-ps1	0	NA	NA	NA	NA	4	tumour
ENSMUSG00000099749	Gm29323	0	NA	NA	NA	NA	4	tumour
ENSMUSG00000099750	Gm18827	0	NA	NA	NA	NA	4	tumour
ENSMUSG00000099751	1700022A22Rik	0	NA	NA	NA	NA	4	tumour
ENSMUSG00000099752	Gm29018	0	NA	NA	NA	NA	4	tumour
ENSMUSG00000099753	Gm28058	0	NA	NA	NA	NA	4	tumour
ENSMUSG00000099754	Vmn1r-ps34	0	NA	NA	NA	NA	4	tumour
ENSMUSG00000099755	Gm21114	0	NA	NA	NA	NA	4	tumour
ENSMUSG00000099756	Gm28763	0	NA	NA	NA	NA	4	tumour
ENSMUSG00000099757	BE692007	25.4566	0.241188	0.459961	0.399798	0.537492	4	tumour
ENSMUSG00000099758	Gm10830	1.40703	0.0971571	0.544388	0.51214	0.640451	4	tumour
ENSMUSG00000099759	1700030C10Rik	620.944	-0.400637	0.146574	0.004456	0.0169949	4	tumour
ENSMUSG00000099760	Gm28800	5.43642	0.0765971	0.423139	0.783679	0.855237	4	tumour
ENSMUSG00000099761	Gm29158	0	NA	NA	NA	NA	4	tumour
ENSMUSG00000099762	Gm21149	3.45636	-0.0756226	0.534108	0.649547	0.755133	4	tumour
ENSMUSG00000099764	Rps10-ps2	8.79725	-0.213337	0.450284	0.453428	0.587797	4	tumour
ENSMUSG00000099765	Gm4454	0	NA	NA	NA	NA	4	tumour
ENSMUSG00000099766	Gm28767	0	NA	NA	NA	NA	4	tumour
ENSMUSG00000099767	Gm28884	35.6265	0.783858	0.307286	0.00324508	0.0132637	4	tumour
ENSMUSG00000099768	Gm29293	0	NA	NA	NA	NA	4	tumour
ENSMUSG00000099770	Gm28623	0	NA	NA	NA	NA	4	tumour
ENSMUSG00000099771	Gm19257	0	NA	NA	NA	NA	4	tumour
ENSMUSG00000099772	Gm29085	0	NA	NA	NA	NA	4	tumour
ENSMUSG00000099773	Hmgb1-rs16	6.98449	0.567813	0.615248	0.0986481	0.188134	4	tumour
ENSMUSG00000099774	Gm29341	0	NA	NA	NA	NA	4	tumour
ENSMUSG00000099775	Gm5960	0	NA	NA	NA	NA	4	tumour
ENSMUSG00000099776	Gm28954	0	NA	NA	NA	NA	4	tumour
ENSMUSG00000099777	Gm21777	0	NA	NA	NA	NA	4	tumour
ENSMUSG00000099778	Gm28134	0	NA	NA	NA	NA	4	tumour
ENSMUSG00000099779	Gm8228	0.29365	-0.0223432	0.549063	0.847366	NA	4	tumour
ENSMUSG00000099780	Gm29537	0	NA	NA	NA	NA	4	tumour
ENSMUSG00000099781	Gm28583	0	NA	NA	NA	NA	4	tumour
ENSMUSG00000099784	Dalir	0	NA	NA	NA	NA	4	tumour
ENSMUSG00000099785	Gm28425	0	NA	NA	NA	NA	4	tumour
ENSMUSG00000099786	Gm29215	0	NA	NA	NA	NA	4	tumour
ENSMUSG00000099787	Vmn1r192	0	NA	NA	NA	NA	4	tumour
ENSMUSG00000099789	Gm28565	0	NA	NA	NA	NA	4	tumour
ENSMUSG00000099790	Gm28457	0	NA	NA	NA	NA	4	tumour
ENSMUSG00000099792	Gm29564	0	NA	NA	NA	NA	4	tumour
ENSMUSG00000099793	Gm28775	0	NA	NA	NA	NA	4	tumour
ENSMUSG00000099794	1700128A07Rik	0	NA	NA	NA	NA	4	tumour
ENSMUSG00000099795	Gm29492	0	NA	NA	NA	NA	4	tumour
ENSMUSG00000099796	Gm7893	0	NA	NA	NA	NA	4	tumour
ENSMUSG00000099797	Gm3145	0.191116	-0.0706862	0.558431	0.707481	NA	4	tumour
ENSMUSG00000099798	Gm29168	0	NA	NA	NA	NA	4	tumour
ENSMUSG00000099799	Gm28260	0	NA	NA	NA	NA	4	tumour
ENSMUSG00000099801	Gm29011	0	NA	NA	NA	NA	4	tumour
ENSMUSG00000099802	Gm28493	0	NA	NA	NA	NA	4	tumour
ENSMUSG00000099803	Gm28863	1.12427	0.113497	0.546253	0.475864	NA	4	tumour
ENSMUSG00000099804	Gm28497	1.20794	0.164541	0.561247	0.335275	NA	4	tumour
ENSMUSG00000099806	Gm28841	0	NA	NA	NA	NA	4	tumour
ENSMUSG00000099807	Gm28771	0	NA	NA	NA	NA	4	tumour
ENSMUSG00000099808	1700019P21Rik	0	NA	NA	NA	NA	4	tumour
ENSMUSG00000099809	Gm18665	0	NA	NA	NA	NA	4	tumour
ENSMUSG00000099810	Gm29509	0	NA	NA	NA	NA	4	tumour
ENSMUSG00000099811	Gm28411	0.102806	-0.0541973	0.555683	0.847241	NA	4	tumour
ENSMUSG00000099812	Gm28515	0	NA	NA	NA	NA	4	tumour
ENSMUSG00000099814	Gm28338	0	NA	NA	NA	NA	4	tumour
ENSMUSG00000099815	Gm28430	0	NA	NA	NA	NA	4	tumour
ENSMUSG00000099816	Gm28552	0	NA	NA	NA	NA	4	tumour
ENSMUSG00000099817	Gm29317	0	NA	NA	NA	NA	4	tumour
ENSMUSG00000099818	Gm29652	0	NA	NA	NA	NA	4	tumour
ENSMUSG00000099819	Gm28728	0	NA	NA	NA	NA	4	tumour
ENSMUSG00000099820	Or5m9b	0	NA	NA	NA	NA	4	tumour
ENSMUSG00000099821	Gm28408	0	NA	NA	NA	NA	4	tumour
ENSMUSG00000099822	Gm28332	0	NA	NA	NA	NA	4	tumour
ENSMUSG00000099823	Gm28054	0	NA	NA	NA	NA	4	tumour
ENSMUSG00000099824	Gm28218	0	NA	NA	NA	NA	4	tumour
ENSMUSG00000099825	1810012K16Rik	3.41777	-0.00413043	0.499014	0.983234	0.989394	4	tumour
ENSMUSG00000099826	Scgb2b10	0.370942	0.0835726	0.561683	0.517079	NA	4	tumour
ENSMUSG00000099827	Gm29520	0	NA	NA	NA	NA	4	tumour
ENSMUSG00000099828	Gm28796	0	NA	NA	NA	NA	4	tumour
ENSMUSG00000099829	Gm29380	0	NA	NA	NA	NA	4	tumour
ENSMUSG00000099831	Gm28683	0	NA	NA	NA	NA	4	tumour
ENSMUSG00000099832	Gm29025	0	NA	NA	NA	NA	4	tumour
ENSMUSG00000099833	Gm29165	0	NA	NA	NA	NA	4	tumour
ENSMUSG00000099834	Gm21728	0	NA	NA	NA	NA	4	tumour
ENSMUSG00000099835	Gm29668	0.393433	-0.0663253	0.549223	0.643506	NA	4	tumour
ENSMUSG00000099838	Gm8521	0	NA	NA	NA	NA	4	tumour
ENSMUSG00000099839	Gm29374	0.320168	0.0798045	0.560611	0.572583	NA	4	tumour
ENSMUSG00000099840	Gm21409	0	NA	NA	NA	NA	4	tumour
ENSMUSG00000099841	Gm28855	0	NA	NA	NA	NA	4	tumour
ENSMUSG00000099842	Gm4034	0	NA	NA	NA	NA	4	tumour
ENSMUSG00000099843	Gm7160	80.2197	0.458666	0.243049	0.0355272	0.0848866	4	tumour
ENSMUSG00000099845	Gm29273	0	NA	NA	NA	NA	4	tumour
ENSMUSG00000099846	Gm6819	0	NA	NA	NA	NA	4	tumour
ENSMUSG00000099847	Gm29458	0.313434	0.0801391	0.560672	0.577555	NA	4	tumour
ENSMUSG00000099848	Gm29337	0	NA	NA	NA	NA	4	tumour
ENSMUSG00000099849	Gm29274	0	NA	NA	NA	NA	4	tumour
ENSMUSG00000099850	Gm28906	0	NA	NA	NA	NA	4	tumour
ENSMUSG00000099851	Gm29542	11.2328	-0.737011	0.484287	0.0341259	0.0822308	4	tumour
ENSMUSG00000099853	Gm29328	0	NA	NA	NA	NA	4	tumour
ENSMUSG00000099854	Cdhr17	0	NA	NA	NA	NA	4	tumour
ENSMUSG00000099855	Gm28486	0	NA	NA	NA	NA	4	tumour
ENSMUSG00000099856	Gm20906	0	NA	NA	NA	NA	4	tumour
ENSMUSG00000099858	Gm6652	0.366915	0.0457228	0.550061	0.732275	NA	4	tumour
ENSMUSG00000099860	Gm29456	0	NA	NA	NA	NA	4	tumour
ENSMUSG00000099861	Gm29049	0	NA	NA	NA	NA	4	tumour
ENSMUSG00000099863	1700031L13Rik	0	NA	NA	NA	NA	4	tumour
ENSMUSG00000099864	Gm8391	0	NA	NA	NA	NA	4	tumour
ENSMUSG00000099865	Gm29206	0	NA	NA	NA	NA	4	tumour
ENSMUSG00000099866	Gm28889	0	NA	NA	NA	NA	4	tumour
ENSMUSG00000099867	Gm29320	0	NA	NA	NA	NA	4	tumour
ENSMUSG00000099868	Gm28792	0	NA	NA	NA	NA	4	tumour
ENSMUSG00000099869	1700030F04Rik	0	NA	NA	NA	NA	4	tumour
ENSMUSG00000099870	Gm7200	0	NA	NA	NA	NA	4	tumour
ENSMUSG00000099871	Gm21742	59.0933	0.0920939	0.546984	0.530079	0.656322	4	tumour
ENSMUSG00000099872	1700074H08Rik	0	NA	NA	NA	NA	4	tumour
ENSMUSG00000099874	Gm29629	0.0992885	-0.0538045	0.555626	0.845411	NA	4	tumour
ENSMUSG00000099875	Rbm3-ps	1.51278	-0.301977	0.620091	0.163172	0.276811	4	tumour
ENSMUSG00000099876	Gm29650	0	NA	NA	NA	NA	4	tumour
ENSMUSG00000099877	Pinc	0.0876968	-0.0519206	0.555366	0.851989	NA	4	tumour
ENSMUSG00000099878	Gm28178	0	NA	NA	NA	NA	4	tumour
ENSMUSG00000099879	Gm29123	2.03144	0.230763	0.562791	0.302246	0.438964	4	tumour
ENSMUSG00000099881	2810013P06Rik	273.36	-0.715631	0.311382	0.00731622	0.0248702	4	tumour
ENSMUSG00000099882	Gm28388	0	NA	NA	NA	NA	4	tumour
ENSMUSG00000099883	Gm21784	0	NA	NA	NA	NA	4	tumour
ENSMUSG00000099884	Gm8204	0	NA	NA	NA	NA	4	tumour
ENSMUSG00000099886	Gm2324	0	NA	NA	NA	NA	4	tumour
ENSMUSG00000099888	Gm29552	0	NA	NA	NA	NA	4	tumour
ENSMUSG00000099889	Mrgprb11-ps	0	NA	NA	NA	NA	4	tumour
ENSMUSG00000099890	Gm28262	0.193834	0.0687194	0.557931	0.722532	NA	4	tumour
ENSMUSG00000099891	Gm5575	0.092697	-0.0528148	0.555487	0.847581	NA	4	tumour
ENSMUSG00000099892	Gm18185	0	NA	NA	NA	NA	4	tumour
ENSMUSG00000099893	Gm29245	0	NA	NA	NA	NA	4	tumour
ENSMUSG00000099894	Gm20911	0	NA	NA	NA	NA	4	tumour
ENSMUSG00000099895	Gm28153	0	NA	NA	NA	NA	4	tumour
ENSMUSG00000099897	Gm28426	0	NA	NA	NA	NA	4	tumour
ENSMUSG00000099899	Gm28784	0	NA	NA	NA	NA	4	tumour
ENSMUSG00000099900	Scgb2b21	0.369666	-0.00418448	0.546314	0.985021	NA	4	tumour
ENSMUSG00000099901	Zbed4-ps2	0	NA	NA	NA	NA	4	tumour
ENSMUSG00000099902	Gm12115	0	NA	NA	NA	NA	4	tumour
ENSMUSG00000099903	Gm29070	0	NA	NA	NA	NA	4	tumour
ENSMUSG00000099905	Scgb1b14-ps	0	NA	NA	NA	NA	4	tumour
ENSMUSG00000099906	Lincmd1	0.302824	-0.0801753	0.560776	0.586613	NA	4	tumour
ENSMUSG00000099907	Gm10421	0.179695	0.0675116	0.557669	0.723298	NA	4	tumour
ENSMUSG00000099908	Gm28539	7.9407	0.184883	0.570379	0.28496	0.420206	4	tumour
ENSMUSG00000099910	Gm29651	0	NA	NA	NA	NA	4	tumour
ENSMUSG00000099911	1700044C05Rik	0	NA	NA	NA	NA	4	tumour
ENSMUSG00000099912	Gm28368	0	NA	NA	NA	NA	4	tumour
ENSMUSG00000099913	Gm28551	40.3211	-1.20719	0.402958	0.000387109	0.00255492	4	tumour
ENSMUSG00000099914	Gm28837	0	NA	NA	NA	NA	4	tumour
ENSMUSG00000099915	Gm21191	0	NA	NA	NA	NA	4	tumour
ENSMUSG00000099916	Gm28318	0	NA	NA	NA	NA	4	tumour
ENSMUSG00000099917	Vmn1r215	0	NA	NA	NA	NA	4	tumour
ENSMUSG00000099918	Gm28066	0	NA	NA	NA	NA	4	tumour
ENSMUSG00000099921	Gm28971	0	NA	NA	NA	NA	4	tumour
ENSMUSG00000099922	Gm29016	0	NA	NA	NA	NA	4	tumour
ENSMUSG00000099923	1700105P06Rik	28.2969	0.131533	0.247366	0.55333	0.676292	4	tumour
ENSMUSG00000099924	Gm28320	0.187593	-0.0052827	0.548908	0.992545	NA	4	tumour
ENSMUSG00000099926	Gm6693	0	NA	NA	NA	NA	4	tumour
ENSMUSG00000099927	Gm8226	8.34959	-0.544816	0.776959	0.0746458	0.151337	4	tumour
ENSMUSG00000099928	Gm29202	0.205615	0.00197096	0.548865	0.99435	NA	4	tumour
ENSMUSG00000099929	Gm28098	0	NA	NA	NA	NA	4	tumour
ENSMUSG00000099930	Gm2396	6.28166	0.474716	0.720107	0.0961488	0.184411	4	tumour
ENSMUSG00000099931	Gm29358	38.397	1.58877	0.49609	0.000128869	0.00109501	4	tumour
ENSMUSG00000099932	Scgb2b14-ps	2.13703	-0.543785	0.973447	0.0136186	0.0403358	4	tumour
ENSMUSG00000099933	4930452N14Rik	0.0984177	-0.0536617	0.555606	0.84611	NA	4	tumour
ENSMUSG00000099934	Gm17983	0	NA	NA	NA	NA	4	tumour
ENSMUSG00000099936	Gm28867	0	NA	NA	NA	NA	4	tumour
ENSMUSG00000099937	Gm28872	0.909328	-0.0830716	0.541055	0.587535	NA	4	tumour
ENSMUSG00000099938	C030007H22Rik	0	NA	NA	NA	NA	4	tumour
ENSMUSG00000099939	Gm28330	0	NA	NA	NA	NA	4	tumour
ENSMUSG00000099941	Gm20118	0	NA	NA	NA	NA	4	tumour
ENSMUSG00000099942	Gm28275	0	NA	NA	NA	NA	4	tumour
ENSMUSG00000099943	Gm18181	0	NA	NA	NA	NA	4	tumour
ENSMUSG00000099944	Gm21875	0	NA	NA	NA	NA	4	tumour
ENSMUSG00000099945	1700126A01Rik	0	NA	NA	NA	NA	4	tumour
ENSMUSG00000099946	Gm9496	0	NA	NA	NA	NA	4	tumour
ENSMUSG00000099947	Gm28660	0	NA	NA	NA	NA	4	tumour
ENSMUSG00000099949	Gm29124	0	NA	NA	NA	NA	4	tumour
ENSMUSG00000099950	9130227L01Rik	0	NA	NA	NA	NA	4	tumour
ENSMUSG00000099951	Gm9226	0	NA	NA	NA	NA	4	tumour
ENSMUSG00000099952	Gm18356	0	NA	NA	NA	NA	4	tumour
ENSMUSG00000099954	Gm28112	27.3275	1.34228	0.710072	0.00507294	0.0187814	4	tumour
ENSMUSG00000099956	Gm29365	0	NA	NA	NA	NA	4	tumour
ENSMUSG00000099957	2610027F03Rik	0	NA	NA	NA	NA	4	tumour
ENSMUSG00000099958	1700010B13Rik	0.374544	-0.00257782	0.542668	0.976123	NA	4	tumour
ENSMUSG00000099959	Gm29487	0.248155	0.0225544	0.549073	0.861211	NA	4	tumour
ENSMUSG00000099960	Gm28590	0	NA	NA	NA	NA	4	tumour
ENSMUSG00000099961	Scgb2b8-ps	0.926084	-0.184457	0.585659	0.194709	NA	4	tumour
ENSMUSG00000099963	Gm28463	0	NA	NA	NA	NA	4	tumour
ENSMUSG00000099964	Gm29514	0	NA	NA	NA	NA	4	tumour
ENSMUSG00000099965	Gm28399	0	NA	NA	NA	NA	4	tumour
ENSMUSG00000099966	2810402E24Rik	55.5193	-0.730697	0.259883	0.00174143	0.00809805	4	tumour
ENSMUSG00000099967	Gm28212	0	NA	NA	NA	NA	4	tumour
ENSMUSG00000099968	1700029J03Rik	0.510701	0.0344456	0.549482	0.777139	NA	4	tumour
ENSMUSG00000099969	Gm28960	0	NA	NA	NA	NA	4	tumour
ENSMUSG00000099970	Rhoay-ps2	0	NA	NA	NA	NA	4	tumour
ENSMUSG00000099971	Gm28287	0.495461	-0.0713937	0.553915	0.564547	NA	4	tumour
ENSMUSG00000099973	Gm18796	0	NA	NA	NA	NA	4	tumour
ENSMUSG00000099974	Bcl2a1d	111.828	-0.269605	0.341182	0.321559	0.460006	4	tumour
ENSMUSG00000099975	Gm21617	0	NA	NA	NA	NA	4	tumour
ENSMUSG00000099976	Gm20935	0	NA	NA	NA	NA	4	tumour
ENSMUSG00000099977	Gm29286	0	NA	NA	NA	NA	4	tumour
ENSMUSG00000099979	Gm5896	0	NA	NA	NA	NA	4	tumour
ENSMUSG00000099980	Gm5619	3.42547	-0.378016	0.596372	0.183484	0.302457	4	tumour
ENSMUSG00000099981	Gm21136	0.557975	0.0338075	0.546384	0.762791	NA	4	tumour
ENSMUSG00000099982	Gm28670	0	NA	NA	NA	NA	4	tumour
ENSMUSG00000099983	1700022E09Rik	0.0955318	-0.0532252	0.555544	0.847241	NA	4	tumour
ENSMUSG00000099985	Gm28317	0	NA	NA	NA	NA	4	tumour
ENSMUSG00000099986	Gm29120	0	NA	NA	NA	NA	4	tumour
ENSMUSG00000099988	1700054A03Rik	29.3425	-0.539514	0.426269	0.0846962	0.167087	4	tumour
ENSMUSG00000099989	Gm20281	0	NA	NA	NA	NA	4	tumour
ENSMUSG00000099990	Gm29578	0	NA	NA	NA	NA	4	tumour
ENSMUSG00000099993	Gm20930	0	NA	NA	NA	NA	4	tumour
ENSMUSG00000099994	1700024B18Rik	0	NA	NA	NA	NA	4	tumour
ENSMUSG00000099995	1700036G14Rik	0	NA	NA	NA	NA	4	tumour
ENSMUSG00000099996	Gm29065	0	NA	NA	NA	NA	4	tumour
ENSMUSG00000099997	Tubb4b-ps2	0.498788	-0.0184939	0.545194	0.848385	NA	4	tumour
ENSMUSG00000099998	Gm6501	4.21775	-0.157241	0.452581	0.569808	0.690159	4	tumour
ENSMUSG00000099999	Gm21795	0	NA	NA	NA	NA	4	tumour
ENSMUSG00000100000	1700023F02Rik	0	NA	NA	NA	NA	4	tumour
ENSMUSG00000100001	1810007D17Rik	1.33454	-0.363873	0.706756	0.0522093	0.114503	4	tumour
ENSMUSG00000100002	Gm29642	26.403	0.152449	0.266222	0.514868	0.642963	4	tumour
ENSMUSG00000100004	Taar8c	0.778639	-0.127898	0.553204	0.40567	NA	4	tumour
ENSMUSG00000100005	B130024G19Rik	3.86318	0.496106	0.679649	0.108475	0.202281	4	tumour
ENSMUSG00000100006	Gm21971	0	NA	NA	NA	NA	4	tumour
ENSMUSG00000100007	Gm5527	0.987116	-0.0592713	0.528341	0.733925	NA	4	tumour
ENSMUSG00000100009	Gm7967	133.97	0.344179	0.417731	0.248748	0.380038	4	tumour
ENSMUSG00000100010	1700010I02Rik	0	NA	NA	NA	NA	4	tumour
ENSMUSG00000100013	Gm19480	0	NA	NA	NA	NA	4	tumour
ENSMUSG00000100014	Gm29290	0.199727	0.0690995	0.558012	0.728361	NA	4	tumour
ENSMUSG00000100015	Gm28952	0	NA	NA	NA	NA	4	tumour
ENSMUSG00000100016	Or4c110	0	NA	NA	NA	NA	4	tumour
ENSMUSG00000100017	2410022M11Rik	115.572	-0.812589	0.315341	0.00280003	0.0117888	4	tumour
ENSMUSG00000100018	Gm7776	0.100497	0.0510007	0.555144	0.866242	NA	4	tumour
ENSMUSG00000100019	Gm18766	0	NA	NA	NA	NA	4	tumour
ENSMUSG00000100020	Gm19086	0	NA	NA	NA	NA	4	tumour
ENSMUSG00000100021	Gm18697	0	NA	NA	NA	NA	4	tumour
ENSMUSG00000100022	Gm29590	0.858644	-0.152375	0.560287	0.34925	NA	4	tumour
ENSMUSG00000100024	Gm21782	0	NA	NA	NA	NA	4	tumour
ENSMUSG00000100025	Gm8141	0.0970584	-0.0534361	0.555574	0.847215	NA	4	tumour
ENSMUSG00000100026	Gm29105	0	NA	NA	NA	NA	4	tumour
ENSMUSG00000100027	Gm28477	0	NA	NA	NA	NA	4	tumour
ENSMUSG00000100028	Gm29092	0	NA	NA	NA	NA	4	tumour
ENSMUSG00000100029	D7Ertd128e	0.486302	-0.0653184	0.552462	0.581202	NA	4	tumour
ENSMUSG00000100031	Gm18727	0	NA	NA	NA	NA	4	tumour
ENSMUSG00000100032	Gm20817	0	NA	NA	NA	NA	4	tumour
ENSMUSG00000100033	Gm8337	1.31896	0.0615299	0.509108	0.772686	0.847469	4	tumour
ENSMUSG00000100034	Gm28469	0	NA	NA	NA	NA	4	tumour
ENSMUSG00000100035	Gm29473	0	NA	NA	NA	NA	4	tumour
ENSMUSG00000100036	Gm28671	0	NA	NA	NA	NA	4	tumour
ENSMUSG00000100037	Gm29103	2.48103	0.180093	0.576114	0.244095	0.374545	4	tumour
ENSMUSG00000100039	Gm28959	5.94317	-0.287324	0.444697	0.330638	0.469701	4	tumour
ENSMUSG00000100040	Gm28467	0	NA	NA	NA	NA	4	tumour
ENSMUSG00000100041	Gm5702	0	NA	NA	NA	NA	4	tumour
ENSMUSG00000100042	Gm29658	0	NA	NA	NA	NA	4	tumour
ENSMUSG00000100043	Gm29433	0	NA	NA	NA	NA	4	tumour
ENSMUSG00000100044	Gm9553	0.0883657	0.0493021	0.554923	0.865173	NA	4	tumour
ENSMUSG00000100046	Gm29232	0.194051	-0.0709297	0.558487	0.707502	NA	4	tumour
ENSMUSG00000100047	Gm28141	0	NA	NA	NA	NA	4	tumour
ENSMUSG00000100049	Gm28506	0	NA	NA	NA	NA	4	tumour
ENSMUSG00000100050	Gm28121	0	NA	NA	NA	NA	4	tumour
ENSMUSG00000100051	Gm28568	0	NA	NA	NA	NA	4	tumour
ENSMUSG00000100052	Gm28353	0	NA	NA	NA	NA	4	tumour
ENSMUSG00000100053	Gm28154	0.301911	-0.0240265	0.549195	0.847084	NA	4	tumour
ENSMUSG00000100054	Gm28202	0	NA	NA	NA	NA	4	tumour
ENSMUSG00000100055	Gm20890	0	NA	NA	NA	NA	4	tumour
ENSMUSG00000100056	Gm28173	0	NA	NA	NA	NA	4	tumour
ENSMUSG00000100058	Scgb2b18	10.1333	-2.38559	0.902062	0.000432557	0.00278149	4	tumour
ENSMUSG00000100059	Gm29140	0	NA	NA	NA	NA	4	tumour
ENSMUSG00000100060	Gm17944	0.103996	0.0514442	0.555204	0.866991	NA	4	tumour
ENSMUSG00000100061	Gm29212	0	NA	NA	NA	NA	4	tumour
ENSMUSG00000100062	1700063A18Rik	0	NA	NA	NA	NA	4	tumour
ENSMUSG00000100063	Gm28538	0	NA	NA	NA	NA	4	tumour
ENSMUSG00000100064	Gm28339	0	NA	NA	NA	NA	4	tumour
ENSMUSG00000100065	Gm18969	0	NA	NA	NA	NA	4	tumour
ENSMUSG00000100067	Gm28407	0	NA	NA	NA	NA	4	tumour
ENSMUSG00000100068	Gm18558	3.54614	0.251377	0.522661	0.350146	0.489317	4	tumour
ENSMUSG00000100069	Gm6801	0	NA	NA	NA	NA	4	tumour
ENSMUSG00000100070	Gm28994	0	NA	NA	NA	NA	4	tumour
ENSMUSG00000100071	Gm28707	0.547359	0.11412	0.558727	0.431856	NA	4	tumour
ENSMUSG00000100073	Gm29404	0	NA	NA	NA	NA	4	tumour
ENSMUSG00000100074	Gm29524	0	NA	NA	NA	NA	4	tumour
ENSMUSG00000100075	1700018L02Rik	13.4479	0.0860697	0.350915	0.753457	0.833969	4	tumour
ENSMUSG00000100078	Gm6170	3.33003	-0.873972	0.978899	0.0369219	0.0874022	4	tumour
ENSMUSG00000100079	Ifnab	0.0880752	0.0492481	0.554916	0.865436	NA	4	tumour
ENSMUSG00000100080	Gm29364	0	NA	NA	NA	NA	4	tumour
ENSMUSG00000100081	Gm29434	0	NA	NA	NA	NA	4	tumour
ENSMUSG00000100082	Gm28414	0	NA	NA	NA	NA	4	tumour
ENSMUSG00000100083	Gm29467	0	NA	NA	NA	NA	4	tumour
ENSMUSG00000100084	2310068J16Rik	12.6627	-0.458504	0.405933	0.129544	0.231769	4	tumour
ENSMUSG00000100086	Gm21271	0	NA	NA	NA	NA	4	tumour
ENSMUSG00000100087	Gm29475	0	NA	NA	NA	NA	4	tumour
ENSMUSG00000100088	Gm28801	0	NA	NA	NA	NA	4	tumour
ENSMUSG00000100089	Gm29305	0	NA	NA	NA	NA	4	tumour
ENSMUSG00000100090	Gm29199	0.607512	0.0916481	0.564317	0.379436	NA	4	tumour
ENSMUSG00000100091	Gm28597	0	NA	NA	NA	NA	4	tumour
ENSMUSG00000100092	Gm21088	0	NA	NA	NA	NA	4	tumour
ENSMUSG00000100093	Gm29649	0	NA	NA	NA	NA	4	tumour
ENSMUSG00000100094	1810008I18Rik	60.4862	-0.703328	0.483489	0.0391812	0.0915487	4	tumour
ENSMUSG00000100095	Gm28234	0	NA	NA	NA	NA	4	tumour
ENSMUSG00000100096	Gm28760	0.403696	0.0187454	0.546211	0.911896	NA	4	tumour
ENSMUSG00000100098	Gm21387	0	NA	NA	NA	NA	4	tumour
ENSMUSG00000100100	Gm29626	0	NA	NA	NA	NA	4	tumour
ENSMUSG00000100101	Gm29591	0	NA	NA	NA	NA	4	tumour
ENSMUSG00000100103	Gm29553	0	NA	NA	NA	NA	4	tumour
ENSMUSG00000100104	Gm5644	0	NA	NA	NA	NA	4	tumour
ENSMUSG00000100105	Gm29330	0	NA	NA	NA	NA	4	tumour
ENSMUSG00000100106	Gm28856	0.107288	0.052009	0.555282	0.863433	NA	4	tumour
ENSMUSG00000100107	Gm28567	0	NA	NA	NA	NA	4	tumour
ENSMUSG00000100108	Gm28100	1.41592	0.0719127	0.510004	0.735116	0.820302	4	tumour
ENSMUSG00000100109	Gm29366	0	NA	NA	NA	NA	4	tumour
ENSMUSG00000100110	Gm28783	0	NA	NA	NA	NA	4	tumour
ENSMUSG00000100111	A330087D11Rik	2.14096	2.72483	1.86609	0.00343188	0.0138519	4	tumour
ENSMUSG00000100112	Gm29258	0	NA	NA	NA	NA	4	tumour
ENSMUSG00000100113	Gm28592	192.504	-0.266222	0.279274	0.269246	0.403271	4	tumour
ENSMUSG00000100117	Gm28986	0	NA	NA	NA	NA	4	tumour
ENSMUSG00000100118	Gm29117	0	NA	NA	NA	NA	4	tumour
ENSMUSG00000100119	2700089I24Rik	0	NA	NA	NA	NA	4	tumour
ENSMUSG00000100120	Gm53065	0.181149	-0.0696808	0.558206	0.711526	NA	4	tumour
ENSMUSG00000100121	1700025N23Rik	4.01594	0.72285	0.855501	0.0527807	0.115484	4	tumour
ENSMUSG00000100122	Gm28267	0	NA	NA	NA	NA	4	tumour
ENSMUSG00000100123	Gm28087	0	NA	NA	NA	NA	4	tumour
ENSMUSG00000100125	Gm28739	0	NA	NA	NA	NA	4	tumour
ENSMUSG00000100127	Gsdmcl-ps	0	NA	NA	NA	NA	4	tumour
ENSMUSG00000100128	Vmn1r-ps25	0	NA	NA	NA	NA	4	tumour
ENSMUSG00000100129	Gm29064	0	NA	NA	NA	NA	4	tumour
ENSMUSG00000100130	Gm28379	3.63055	0.238263	0.570436	0.258504	0.390805	4	tumour
ENSMUSG00000100131	Gm28439	550.838	0.0596341	0.552479	0.557979	0.680224	4	tumour
ENSMUSG00000100132	Gm18177	0	NA	NA	NA	NA	4	tumour
ENSMUSG00000100133	Tgif2lx1	0	NA	NA	NA	NA	4	tumour
ENSMUSG00000100134	1700065O20Rik	0	NA	NA	NA	NA	4	tumour
ENSMUSG00000100135	Gm28643	0	NA	NA	NA	NA	4	tumour
ENSMUSG00000100137	Gm29352	0	NA	NA	NA	NA	4	tumour
ENSMUSG00000100138	Gm28745	0	NA	NA	NA	NA	4	tumour
ENSMUSG00000100140	Gm28789	0	NA	NA	NA	NA	4	tumour
ENSMUSG00000100141	Gm6445	6.75721	-0.982454	0.765334	0.0237914	0.0621429	4	tumour
ENSMUSG00000100144	Gm28208	0	NA	NA	NA	NA	4	tumour
ENSMUSG00000100145	Gm8502	0	NA	NA	NA	NA	4	tumour
ENSMUSG00000100146	1700020M21Rik	0	NA	NA	NA	NA	4	tumour
ENSMUSG00000100147	1700047M11Rik	0.0488246	0.0396133	0.553941	0.914565	NA	4	tumour
ENSMUSG00000100149	Gm28701	0	NA	NA	NA	NA	4	tumour
ENSMUSG00000100150	Gm19585	4.047	-0.265985	0.516982	0.330209	0.469207	4	tumour
ENSMUSG00000100151	Gm28382	0.295986	-0.0801525	0.56077	0.587294	NA	4	tumour
ENSMUSG00000100152	Gm29598	0	NA	NA	NA	NA	4	tumour
ENSMUSG00000100153	Ppp1ccb	729.186	-0.706809	0.376671	0.0190099	0.0520864	4	tumour
ENSMUSG00000100154	Gm29052	0	NA	NA	NA	NA	4	tumour
ENSMUSG00000100155	Gm2109	5.91665	0.717024	0.644572	0.0561244	0.121081	4	tumour
ENSMUSG00000100156	Gm29053	0	NA	NA	NA	NA	4	tumour
ENSMUSG00000100157	2310034O05Rik	1.94011	-0.0535338	0.499122	0.812203	0.875094	4	tumour
ENSMUSG00000100158	Gm28119	1.46127	0.25568	0.597056	0.200901	0.323681	4	tumour
ENSMUSG00000100160	Gm28527	0.0929781	-0.0528636	0.555494	0.847341	NA	4	tumour
ENSMUSG00000100161	Gm28445	0	NA	NA	NA	NA	4	tumour
ENSMUSG00000100162	Gm20687	2.41717	-0.229062	0.598434	0.156857	0.26825	4	tumour
ENSMUSG00000100164	2610306M01Rik	60.528	-1.44629	0.47924	0.000258138	0.00187259	4	tumour
ENSMUSG00000100166	B230110G15Rik	0	NA	NA	NA	NA	4	tumour
ENSMUSG00000100167	Gm28207	0	NA	NA	NA	NA	4	tumour
ENSMUSG00000100168	Gm28526	0	NA	NA	NA	NA	4	tumour
ENSMUSG00000100169	Gm29087	0.213249	0.0704169	0.558308	0.721858	NA	4	tumour
ENSMUSG00000100170	Gm28942	0.0844737	-0.0511943	0.555271	0.858262	NA	4	tumour
ENSMUSG00000100171	Gm21201	0	NA	NA	NA	NA	4	tumour
ENSMUSG00000100172	Gm4412	0.0884554	0.0493188	0.554925	0.865092	NA	4	tumour
ENSMUSG00000100174	Gm28719	6.78512	0.0643618	0.422303	0.817066	0.878073	4	tumour
ENSMUSG00000100175	1700025M24Rik	0	NA	NA	NA	NA	4	tumour
ENSMUSG00000100176	Gm28586	1.95595	1.12981	1.902	0.0199981	0.0541185	4	tumour
ENSMUSG00000100177	Gm29489	0	NA	NA	NA	NA	4	tumour
ENSMUSG00000100178	Gm5267	0	NA	NA	NA	NA	4	tumour
ENSMUSG00000100179	Gm21715	0	NA	NA	NA	NA	4	tumour
ENSMUSG00000100180	Gm28140	0	NA	NA	NA	NA	4	tumour
ENSMUSG00000100182	1810006J02Rik	1.76573	-0.125239	0.514389	0.579284	0.69804	4	tumour
ENSMUSG00000100183	Gm28512	11.2508	0.663023	0.482341	0.0510736	0.112532	4	tumour
ENSMUSG00000100184	Gm29558	0	NA	NA	NA	NA	4	tumour
ENSMUSG00000100185	Gm28634	0	NA	NA	NA	NA	4	tumour
ENSMUSG00000100186	Taar8b	0.542561	-0.0767734	0.554927	0.523116	NA	4	tumour
ENSMUSG00000100187	Gm29324	0	NA	NA	NA	NA	4	tumour
ENSMUSG00000100188	Gm29561	0	NA	NA	NA	NA	4	tumour
ENSMUSG00000100189	Gm28096	1.35249	0.371541	0.712464	0.0505522	0.111595	4	tumour
ENSMUSG00000100190	Krtap28-10	5.25882	0.108315	0.57099	NA	NA	4	tumour
ENSMUSG00000100191	Gm7740	0	NA	NA	NA	NA	4	tumour
ENSMUSG00000100192	Gm29587	0	NA	NA	NA	NA	4	tumour
ENSMUSG00000100194	Tgif2lx2	0	NA	NA	NA	NA	4	tumour
ENSMUSG00000100197	Gm28638	0	NA	NA	NA	NA	4	tumour
ENSMUSG00000100198	1700030O20Rik	0	NA	NA	NA	NA	4	tumour
ENSMUSG00000100199	Gm20324	5.84856	-0.147679	0.455318	0.588371	0.705409	4	tumour
ENSMUSG00000100200	H2al1m	1.22148	0.502014	0.844097	0.0380852	NA	4	tumour
ENSMUSG00000100201	Gm29093	5.0988	0.185392	0.491804	0.486497	0.618016	4	tumour
ENSMUSG00000100202	Gm29389	0.100301	-0.0537973	0.555625	0.849201	NA	4	tumour
ENSMUSG00000100203	Gm21924	0	NA	NA	NA	NA	4	tumour
ENSMUSG00000100204	Gm4849	0.306674	0.0311633	0.54919	0.85693	NA	4	tumour
ENSMUSG00000100205	Gm4850	0	NA	NA	NA	NA	4	tumour
ENSMUSG00000100206	Gm28681	0	NA	NA	NA	NA	4	tumour
ENSMUSG00000100209	Gm28793	0.400683	0.0493769	0.550402	0.699303	NA	4	tumour
ENSMUSG00000100210	H3c7	11920.5	-1.11447	0.210163	1.95615446167733e-08	1.40030564772071e-06	4	tumour
ENSMUSG00000100211	1700064M15Rik	0.0821029	0.0482961	0.554799	0.865414	NA	4	tumour
ENSMUSG00000100212	Gm5522	4.26072	0.693885	0.675203	0.0634386	0.1333	4	tumour
ENSMUSG00000100213	Gm28151	92.4967	1.31549	0.293278	1.05588157452532e-06	2.70838862528463e-05	4	tumour
ENSMUSG00000100215	Gm8292	0.519551	0.0890905	0.563438	0.423349	NA	4	tumour
ENSMUSG00000100216	Gm21867	0	NA	NA	NA	NA	4	tumour
ENSMUSG00000100217	9930111H07Rik	0	NA	NA	NA	NA	4	tumour
ENSMUSG00000100218	Gm8296	0	NA	NA	NA	NA	4	tumour
ENSMUSG00000100219	1700054K19Rik	0	NA	NA	NA	NA	4	tumour
ENSMUSG00000100220	Gm29331	6.14553	0.106556	0.437394	0.699131	0.793661	4	tumour
ENSMUSG00000100221	4930532M18Rik	0	NA	NA	NA	NA	4	tumour
ENSMUSG00000100222	Psmb6-ps2	0	NA	NA	NA	NA	4	tumour
ENSMUSG00000100225	Gm29097	0.101426	0.0510651	0.555152	0.867916	NA	4	tumour
ENSMUSG00000100226	Gm20904	0	NA	NA	NA	NA	4	tumour
ENSMUSG00000100227	Gm28291	0	NA	NA	NA	NA	4	tumour
ENSMUSG00000100228	Gm29257	7.5849	-0.0806303	0.395259	0.771795	0.846812	4	tumour
ENSMUSG00000100229	Gm21896	0	NA	NA	NA	NA	4	tumour
ENSMUSG00000100230	Gm28650	0	NA	NA	NA	NA	4	tumour
ENSMUSG00000100231	Gm29554	0	NA	NA	NA	NA	4	tumour
ENSMUSG00000100232	Gm28947	0	NA	NA	NA	NA	4	tumour
ENSMUSG00000100233	Gm20811	0	NA	NA	NA	NA	4	tumour
ENSMUSG00000100235	Gm28557	95.7475	-0.200946	0.252943	0.369662	0.508907	4	tumour
ENSMUSG00000100236	Gm3841	0.230644	-0.00101127	0.548863	0.997434	NA	4	tumour
ENSMUSG00000100237	Gm28644	0	NA	NA	NA	NA	4	tumour
ENSMUSG00000100239	Gm28146	0	NA	NA	NA	NA	4	tumour
ENSMUSG00000100240	Gm20820	0	NA	NA	NA	NA	4	tumour
ENSMUSG00000100241	Slc18a3	1.11382	-0.142846	0.565517	0.290012	NA	4	tumour
ENSMUSG00000100242	Gm28206	0	NA	NA	NA	NA	4	tumour
ENSMUSG00000100243	Gm28367	0	NA	NA	NA	NA	4	tumour
ENSMUSG00000100244	Gm29279	0	NA	NA	NA	NA	4	tumour
ENSMUSG00000100245	Gm21282	0	NA	NA	NA	NA	4	tumour
ENSMUSG00000100246	Gm20879	0	NA	NA	NA	NA	4	tumour
ENSMUSG00000100247	A530053M12Rik	0	NA	NA	NA	NA	4	tumour
ENSMUSG00000100248	Gm28950	0	NA	NA	NA	NA	4	tumour
ENSMUSG00000100249	Btbd35f23	0	NA	NA	NA	NA	4	tumour
ENSMUSG00000100250	Gm18353	0	NA	NA	NA	NA	4	tumour
ENSMUSG00000100252	Mir124-2hg	1.17895	-0.0975813	0.566731	0.445709	NA	4	tumour
ENSMUSG00000100253	1700020N18Rik	6.66763	-0.407913	0.59991	0.166843	0.281731	4	tumour
ENSMUSG00000100254	Trpc2	0	NA	NA	NA	NA	4	tumour
ENSMUSG00000100255	Gm28196	22.2686	0.713869	0.690937	0.0562303	0.121265	4	tumour
ENSMUSG00000100257	C4bp-ps1	0.186131	-0.0701488	0.55831	0.710648	NA	4	tumour
ENSMUSG00000100258	Gm29045	0	NA	NA	NA	NA	4	tumour
ENSMUSG00000100260	Gm28608	0	NA	NA	NA	NA	4	tumour
ENSMUSG00000100261	Gm6473	0.977299	0.131922	0.569494	0.260536	NA	4	tumour
ENSMUSG00000100262	Gm28398	0	NA	NA	NA	NA	4	tumour
ENSMUSG00000100263	Gm28468	0	NA	NA	NA	NA	4	tumour
ENSMUSG00000100264	Gm21419	0	NA	NA	NA	NA	4	tumour
ENSMUSG00000100265	Gm28363	0	NA	NA	NA	NA	4	tumour
ENSMUSG00000100266	Gm5372	0	NA	NA	NA	NA	4	tumour
ENSMUSG00000100267	Gm28779	0	NA	NA	NA	NA	4	tumour
ENSMUSG00000100268	Gm29468	0	NA	NA	NA	NA	4	tumour
ENSMUSG00000100269	Gm28782	0	NA	NA	NA	NA	4	tumour
ENSMUSG00000100270	Gm21803	0	NA	NA	NA	NA	4	tumour
ENSMUSG00000100271	Gm21127	0	NA	NA	NA	NA	4	tumour
ENSMUSG00000100272	Gm28785	0	NA	NA	NA	NA	4	tumour
ENSMUSG00000100273	Gm29526	0	NA	NA	NA	NA	4	tumour
ENSMUSG00000100274	1700006F04Rik	0	NA	NA	NA	NA	4	tumour
ENSMUSG00000100275	Gm28915	0	NA	NA	NA	NA	4	tumour
ENSMUSG00000100277	1810053B23Rik	2.00411	-0.0487532	0.507645	0.813321	0.875812	4	tumour
ENSMUSG00000100279	Gm29387	0	NA	NA	NA	NA	4	tumour
ENSMUSG00000100280	Gm28417	10.225	0.200073	0.414952	0.48608	0.617588	4	tumour
ENSMUSG00000100281	4930422M22Rik	0.589352	-0.116185	0.558853	0.394443	NA	4	tumour
ENSMUSG00000100282	1700041C23Rik	0	NA	NA	NA	NA	4	tumour
ENSMUSG00000100283	Gm29024	0	NA	NA	NA	NA	4	tumour
ENSMUSG00000100284	Gm29239	0	NA	NA	NA	NA	4	tumour
ENSMUSG00000100285	Gm21147	0	NA	NA	NA	NA	4	tumour
ENSMUSG00000100286	Gm28696	0	NA	NA	NA	NA	4	tumour
ENSMUSG00000100287	Gm28068	0.974882	0.13368	0.560986	0.344577	NA	4	tumour
ENSMUSG00000100289	Gm28917	0	NA	NA	NA	NA	4	tumour
ENSMUSG00000100290	Gm18552	0	NA	NA	NA	NA	4	tumour
ENSMUSG00000100291	2310069B03Rik	1.71616	-0.008427	0.499845	0.968551	0.980476	4	tumour
ENSMUSG00000100292	Gm29198	0	NA	NA	NA	NA	4	tumour
ENSMUSG00000100294	1700034K08Rik	0	NA	NA	NA	NA	4	tumour
ENSMUSG00000100295	Gm28165	0	NA	NA	NA	NA	4	tumour
ENSMUSG00000100296	Vmn1r205	0	NA	NA	NA	NA	4	tumour
ENSMUSG00000100297	1700044K03Rik	0	NA	NA	NA	NA	4	tumour
ENSMUSG00000100299	Gm28584	0	NA	NA	NA	NA	4	tumour
ENSMUSG00000100300	Gm28191	0	NA	NA	NA	NA	4	tumour
ENSMUSG00000100301	6030407O03Rik	2.3178	0.0796138	0.501422	0.727587	0.814871	4	tumour
ENSMUSG00000100302	Gm29670	11.112	0.517483	0.675219	0.104652	0.196809	4	tumour
ENSMUSG00000100303	2600014E21Rik	0.990041	0.19928	0.570312	0.253336	NA	4	tumour
ENSMUSG00000100304	Gm28190	0	NA	NA	NA	NA	4	tumour
ENSMUSG00000100305	Gm28360	0	NA	NA	NA	NA	4	tumour
ENSMUSG00000100306	Gm29362	0.473659	0.0195655	0.541255	0.865844	NA	4	tumour
ENSMUSG00000100307	Gm29546	0	NA	NA	NA	NA	4	tumour
ENSMUSG00000100308	Gm29410	0	NA	NA	NA	NA	4	tumour
ENSMUSG00000100309	Gm6644	1.42928	-0.250412	0.57004	0.274017	0.408262	4	tumour
ENSMUSG00000100310	Gm19641	0	NA	NA	NA	NA	4	tumour
ENSMUSG00000100311	Gm29581	0	NA	NA	NA	NA	4	tumour
ENSMUSG00000100312	Gm29048	0	NA	NA	NA	NA	4	tumour
ENSMUSG00000100313	Gm28323	20.596	0.98061	0.465776	0.0063427	0.0223208	4	tumour
ENSMUSG00000100314	1700010J16Rik	0	NA	NA	NA	NA	4	tumour
ENSMUSG00000100315	1700031P21Rik	0.101421	0.0510642	0.555152	0.86792	NA	4	tumour
ENSMUSG00000100318	Gm18799	1.00705	0.297507	0.663504	0.0647749	NA	4	tumour
ENSMUSG00000100319	Gm5256	0.194805	0.0016903	0.548864	0.991962	NA	4	tumour
ENSMUSG00000100320	Gm29417	1.03044	-0.00102022	0.524693	0.995225	NA	4	tumour
ENSMUSG00000100321	Gm29579	0	NA	NA	NA	NA	4	tumour
ENSMUSG00000100324	Gm9156	0	NA	NA	NA	NA	4	tumour
ENSMUSG00000100326	Gm28974	0	NA	NA	NA	NA	4	tumour
ENSMUSG00000100330	Gm28531	0	NA	NA	NA	NA	4	tumour
ENSMUSG00000100331	Gm20880	0	NA	NA	NA	NA	4	tumour
ENSMUSG00000100332	Gm29250	0	NA	NA	NA	NA	4	tumour
ENSMUSG00000100334	C230024C17Rik	0.999161	0.138561	0.545131	0.445486	NA	4	tumour
ENSMUSG00000100335	2310008N11Rik	9.79531	-1.2256	0.722933	0.00870176	0.0284072	4	tumour
ENSMUSG00000100336	Gm29601	0	NA	NA	NA	NA	4	tumour
ENSMUSG00000100337	Gm5066	0	NA	NA	NA	NA	4	tumour
ENSMUSG00000100338	Gm28870	0	NA	NA	NA	NA	4	tumour
ENSMUSG00000100339	Gm21864	0	NA	NA	NA	NA	4	tumour
ENSMUSG00000100340	Gm28923	0	NA	NA	NA	NA	4	tumour
ENSMUSG00000100341	Gm29478	17.0538	-0.221905	0.406763	0.438743	0.574738	4	tumour
ENSMUSG00000100343	Gm20923	0	NA	NA	NA	NA	4	tumour
ENSMUSG00000100344	Gm29640	0	NA	NA	NA	NA	4	tumour
ENSMUSG00000100345	Gm29418	0	NA	NA	NA	NA	4	tumour
ENSMUSG00000100346	Gm28996	0	NA	NA	NA	NA	4	tumour
ENSMUSG00000100347	Gm7895	0.0844275	0.0487596	0.554856	0.863187	NA	4	tumour
ENSMUSG00000100349	Gm28188	1.59164	-0.066679	0.510735	0.748664	0.830322	4	tumour
ENSMUSG00000100350	Gm29091	0	NA	NA	NA	NA	4	tumour
ENSMUSG00000100351	Gm7867	1.86028	-0.138985	0.525711	0.51809	0.645911	4	tumour
ENSMUSG00000100352	Gm28104	0	NA	NA	NA	NA	4	tumour
ENSMUSG00000100353	Gm28859	0	NA	NA	NA	NA	4	tumour
ENSMUSG00000100354	Gm29113	8.49593	1.14247	0.950551	0.0178867	0.0497054	4	tumour
ENSMUSG00000100355	Gm28107	0	NA	NA	NA	NA	4	tumour
ENSMUSG00000100356	Gm18797	0	NA	NA	NA	NA	4	tumour
ENSMUSG00000100357	Gm28181	0.918454	-0.162823	0.566507	0.312486	NA	4	tumour
ENSMUSG00000100358	Scgb1b4-ps	0	NA	NA	NA	NA	4	tumour
ENSMUSG00000100360	Gm28649	0	NA	NA	NA	NA	4	tumour
ENSMUSG00000100361	Gm7063	0	NA	NA	NA	NA	4	tumour
ENSMUSG00000100362	Gm1833	0	NA	NA	NA	NA	4	tumour
ENSMUSG00000100363	Gm20805	0	NA	NA	NA	NA	4	tumour
ENSMUSG00000100364	1700121L16Rik	0	NA	NA	NA	NA	4	tumour
ENSMUSG00000100366	Gm29568	0	NA	NA	NA	NA	4	tumour
ENSMUSG00000100367	Gm29336	0.0810859	0.0478646	0.554748	0.872036	NA	4	tumour
ENSMUSG00000100368	Gm28656	0	NA	NA	NA	NA	4	tumour
ENSMUSG00000100369	Gm29527	0	NA	NA	NA	NA	4	tumour
ENSMUSG00000100372	1700003I22Rik	0	NA	NA	NA	NA	4	tumour
ENSMUSG00000100373	Gm29003	0	NA	NA	NA	NA	4	tumour
ENSMUSG00000100374	Gm4451	0.0907641	0.0497405	0.554979	0.863037	NA	4	tumour
ENSMUSG00000100375	Gm28114	0.106689	0.0519145	0.555269	0.863879	NA	4	tumour
ENSMUSG00000100376	Gm28060	0	NA	NA	NA	NA	4	tumour
ENSMUSG00000100377	Gm28369	0	NA	NA	NA	NA	4	tumour
ENSMUSG00000100378	Rpap3-ps1	0	NA	NA	NA	NA	4	tumour
ENSMUSG00000100379	Gm28677	0	NA	NA	NA	NA	4	tumour
ENSMUSG00000100380	Gm17867	0	NA	NA	NA	NA	4	tumour
ENSMUSG00000100381	Gm28094	0	NA	NA	NA	NA	4	tumour
ENSMUSG00000100382	Gm28924	0	NA	NA	NA	NA	4	tumour
ENSMUSG00000100383	Gm28688	0	NA	NA	NA	NA	4	tumour
ENSMUSG00000100384	Gm28489	0	NA	NA	NA	NA	4	tumour
ENSMUSG00000100386	Scgb2b13-ps	1.6031	0.113835	0.560411	0.340625	0.479961	4	tumour
ENSMUSG00000100387	Gm28514	0	NA	NA	NA	NA	4	tumour
ENSMUSG00000100388	Gm29116	0	NA	NA	NA	NA	4	tumour
ENSMUSG00000100389	Rbm6-ps2	0	NA	NA	NA	NA	4	tumour
ENSMUSG00000100390	Gm20881	0	NA	NA	NA	NA	4	tumour
ENSMUSG00000100391	Gm28978	0	NA	NA	NA	NA	4	tumour
ENSMUSG00000100392	Gm28935	0.284398	0.0182103	0.548447	0.861001	NA	4	tumour
ENSMUSG00000100393	Gm29491	1.67118	0.429405	0.71332	0.096628	0.185177	4	tumour
ENSMUSG00000100394	Gm28791	80.4713	1.54289	0.529988	0.000330523	0.00226548	4	tumour
ENSMUSG00000100395	Gm28448	0	NA	NA	NA	NA	4	tumour
ENSMUSG00000100396	Gm29367	1.33577	0.19482	0.54851	0.365158	0.504447	4	tumour
ENSMUSG00000100397	Gm28071	0	NA	NA	NA	NA	4	tumour
ENSMUSG00000100398	Gm5251	0	NA	NA	NA	NA	4	tumour
ENSMUSG00000100400	Gm29326	2.66749	0.679976	1.02789	0.0406396	0.0941755	4	tumour
ENSMUSG00000100401	Gm29248	0	NA	NA	NA	NA	4	tumour
ENSMUSG00000100402	Gm28505	0	NA	NA	NA	NA	4	tumour
ENSMUSG00000100403	Gm21838	0	NA	NA	NA	NA	4	tumour
ENSMUSG00000100404	Gm21577	0	NA	NA	NA	NA	4	tumour
ENSMUSG00000100405	Gm28911	0	NA	NA	NA	NA	4	tumour
ENSMUSG00000100407	Gm28472	0	NA	NA	NA	NA	4	tumour
ENSMUSG00000100408	Gm28885	0	NA	NA	NA	NA	4	tumour
ENSMUSG00000100410	2310020H05Rik	0.700028	-0.0489069	0.548136	0.600529	NA	4	tumour
ENSMUSG00000100411	Gm29269	0	NA	NA	NA	NA	4	tumour
ENSMUSG00000100416	Gm29501	0	NA	NA	NA	NA	4	tumour
ENSMUSG00000100417	Gm28578	0	NA	NA	NA	NA	4	tumour
ENSMUSG00000100418	Gm28239	0	NA	NA	NA	NA	4	tumour
ENSMUSG00000100420	Gm28616	0	NA	NA	NA	NA	4	tumour
ENSMUSG00000100421	Gm29044	0	NA	NA	NA	NA	4	tumour
ENSMUSG00000100422	Gm29226	0	NA	NA	NA	NA	4	tumour
ENSMUSG00000100423	Gm28754	0	NA	NA	NA	NA	4	tumour
ENSMUSG00000100424	Gm29557	0	NA	NA	NA	NA	4	tumour
ENSMUSG00000100426	Gm4208	0.217906	-0.00312695	0.548873	0.992378	NA	4	tumour
ENSMUSG00000100428	Gm29413	0	NA	NA	NA	NA	4	tumour
ENSMUSG00000100429	Gm29186	0	NA	NA	NA	NA	4	tumour
ENSMUSG00000100430	1700095A13Rik	0	NA	NA	NA	NA	4	tumour
ENSMUSG00000100431	4930558N11Rik	0.138701	-0.064688	0.557168	0.745697	NA	4	tumour
ENSMUSG00000100432	Gm7539	0	NA	NA	NA	NA	4	tumour
ENSMUSG00000100434	Gm3489	0.223483	-0.00300919	0.548874	0.992703	NA	4	tumour
ENSMUSG00000100436	Gm29657	0.116817	0.0534096	0.555482	0.857722	NA	4	tumour
ENSMUSG00000100437	Gm29152	0	NA	NA	NA	NA	4	tumour
ENSMUSG00000100438	Gm21825	0	NA	NA	NA	NA	4	tumour
ENSMUSG00000100439	Gm28922	0	NA	NA	NA	NA	4	tumour
ENSMUSG00000100440	Gm28405	0	NA	NA	NA	NA	4	tumour
ENSMUSG00000100441	Gm7266	0.580186	-0.116741	0.55919	0.400903	NA	4	tumour
ENSMUSG00000100443	Scgb2b16-ps	0.209362	0.00412363	0.548891	0.997576	NA	4	tumour
ENSMUSG00000100444	C530043A13Rik	25.392	-0.698694	0.568029	0.0510712	0.112532	4	tumour
ENSMUSG00000100445	Gm29550	0	NA	NA	NA	NA	4	tumour
ENSMUSG00000100446	Gm28242	0	NA	NA	NA	NA	4	tumour
ENSMUSG00000100448	H2al1k	0.0862984	0.0491214	0.5549	0.86144	NA	4	tumour
ENSMUSG00000100449	Gm28757	0	NA	NA	NA	NA	4	tumour
ENSMUSG00000100450	Gm9443	0	NA	NA	NA	NA	4	tumour
ENSMUSG00000100451	Gm29665	0	NA	NA	NA	NA	4	tumour
ENSMUSG00000100453	Gm28397	0	NA	NA	NA	NA	4	tumour
ENSMUSG00000100454	Gm28901	109.169	-1.28248	0.294783	1.98992118126379e-06	4.34291897580696e-05	4	tumour
ENSMUSG00000100455	Gm29170	258.736	0.211286	0.243411	0.334578	0.473938	4	tumour
ENSMUSG00000100456	Gm21868	0	NA	NA	NA	NA	4	tumour
ENSMUSG00000100457	D830032E09Rik	0	NA	NA	NA	NA	4	tumour
ENSMUSG00000100458	Olfr1060-ps1	0	NA	NA	NA	NA	4	tumour
ENSMUSG00000100459	Gm5833	0	NA	NA	NA	NA	4	tumour
ENSMUSG00000100460	Gm28145	0	NA	NA	NA	NA	4	tumour
ENSMUSG00000100461	Gm28948	0	NA	NA	NA	NA	4	tumour
ENSMUSG00000100462	Gm28115	0	NA	NA	NA	NA	4	tumour
ENSMUSG00000100463	Gm28848	0	NA	NA	NA	NA	4	tumour
ENSMUSG00000100465	Gm29264	0	NA	NA	NA	NA	4	tumour
ENSMUSG00000100466	Gm29572	0	NA	NA	NA	NA	4	tumour
ENSMUSG00000100467	Gm29582	0	NA	NA	NA	NA	4	tumour
ENSMUSG00000100468	Tmem167-ps1	0	NA	NA	NA	NA	4	tumour
ENSMUSG00000100469	Gm28895	0	NA	NA	NA	NA	4	tumour
ENSMUSG00000100470	Gm29479	0	NA	NA	NA	NA	4	tumour
ENSMUSG00000100471	Gm28409	0	NA	NA	NA	NA	4	tumour
ENSMUSG00000100472	Gm28918	0	NA	NA	NA	NA	4	tumour
ENSMUSG00000100473	Gm21804	0	NA	NA	NA	NA	4	tumour
ENSMUSG00000100474	Gm29614	0	NA	NA	NA	NA	4	tumour
ENSMUSG00000100475	Gm29543	0	NA	NA	NA	NA	4	tumour
ENSMUSG00000100476	Nanog-ps2	0	NA	NA	NA	NA	4	tumour
ENSMUSG00000100477	Gm28507	0	NA	NA	NA	NA	4	tumour
ENSMUSG00000100478	Gm29632	0	NA	NA	NA	NA	4	tumour
ENSMUSG00000100479	Gm28921	0	NA	NA	NA	NA	4	tumour
ENSMUSG00000100480	Gm29156	5.96853	0.316838	0.476492	0.290592	0.426269	4	tumour
ENSMUSG00000100481	Gm7114	0.0844776	0.0487694	0.554857	0.86314	NA	4	tumour
ENSMUSG00000100483	Gm28237	0	NA	NA	NA	NA	4	tumour
ENSMUSG00000100484	Gm7133	0	NA	NA	NA	NA	4	tumour
ENSMUSG00000100485	Gm20920	0	NA	NA	NA	NA	4	tumour
ENSMUSG00000100486	Gm4131	0	NA	NA	NA	NA	4	tumour
ENSMUSG00000100487	1700072B07Rik	0	NA	NA	NA	NA	4	tumour
ENSMUSG00000100488	Gm29559	0	NA	NA	NA	NA	4	tumour
ENSMUSG00000100489	Gm28303	0	NA	NA	NA	NA	4	tumour
ENSMUSG00000100490	Gm28455	63.8229	-0.475934	0.317354	0.0722515	0.147566	4	tumour
ENSMUSG00000100491	Gm28331	0	NA	NA	NA	NA	4	tumour
ENSMUSG00000100492	Gm28672	0	NA	NA	NA	NA	4	tumour
ENSMUSG00000100495	Gm29369	0	NA	NA	NA	NA	4	tumour
ENSMUSG00000100496	Gm28639	0	NA	NA	NA	NA	4	tumour
ENSMUSG00000100497	Gm28624	0	NA	NA	NA	NA	4	tumour
ENSMUSG00000100499	Gm28460	0	NA	NA	NA	NA	4	tumour
ENSMUSG00000100500	Gm29080	0	NA	NA	NA	NA	4	tumour
ENSMUSG00000100502	Gm28286	0	NA	NA	NA	NA	4	tumour
ENSMUSG00000100503	Gm28927	0	NA	NA	NA	NA	4	tumour
ENSMUSG00000100504	Gm28926	0	NA	NA	NA	NA	4	tumour
ENSMUSG00000100505	Gm13283	5.09848	-0.281526	0.46725	0.33644	0.475955	4	tumour
ENSMUSG00000100506	Nanog-ps1	0	NA	NA	NA	NA	4	tumour
ENSMUSG00000100507	Gm21906	0	NA	NA	NA	NA	4	tumour
ENSMUSG00000100508	Gm28617	0	NA	NA	NA	NA	4	tumour
ENSMUSG00000100510	Hand2os1	0.426523	0.0170701	0.546019	0.977369	NA	4	tumour
ENSMUSG00000100511	1700111N16Rik	0	NA	NA	NA	NA	4	tumour
ENSMUSG00000100512	Ovol3	0	NA	NA	NA	NA	4	tumour
ENSMUSG00000100513	Rpl23a-ps11	0	NA	NA	NA	NA	4	tumour
ENSMUSG00000100514	Gm12960	2.74135	0.0677447	0.494554	0.771212	0.846492	4	tumour
ENSMUSG00000100515	Gm17916	0	NA	NA	NA	NA	4	tumour
ENSMUSG00000100516	Gm29332	0	NA	NA	NA	NA	4	tumour
ENSMUSG00000100517	Gm29627	0	NA	NA	NA	NA	4	tumour
ENSMUSG00000100518	4930440C22Rik	0	NA	NA	NA	NA	4	tumour
ENSMUSG00000100520	Gm20885	0	NA	NA	NA	NA	4	tumour
ENSMUSG00000100522	Gm19280	0	NA	NA	NA	NA	4	tumour
ENSMUSG00000100523	Gm29608	0	NA	NA	NA	NA	4	tumour
ENSMUSG00000100524	Gm28418	0	NA	NA	NA	NA	4	tumour
ENSMUSG00000100525	Gm20058	0	NA	NA	NA	NA	4	tumour
ENSMUSG00000100527	Gm28359	0	NA	NA	NA	NA	4	tumour
ENSMUSG00000100528	Gm28881	0	NA	NA	NA	NA	4	tumour
ENSMUSG00000100529	Gm19261	0	NA	NA	NA	NA	4	tumour
ENSMUSG00000100530	Gm18117	0	NA	NA	NA	NA	4	tumour
ENSMUSG00000100531	Gm28475	0	NA	NA	NA	NA	4	tumour
ENSMUSG00000100532	Gm28225	0	NA	NA	NA	NA	4	tumour
ENSMUSG00000100533	Gm29504	0	NA	NA	NA	NA	4	tumour
ENSMUSG00000100534	Gm816	0.885358	-0.111684	0.553854	0.397083	NA	4	tumour
ENSMUSG00000100537	Gm28485	0	NA	NA	NA	NA	4	tumour
ENSMUSG00000100538	Gm28340	0	NA	NA	NA	NA	4	tumour
ENSMUSG00000100541	Gm28871	0	NA	NA	NA	NA	4	tumour
ENSMUSG00000100542	Gm28097	0	NA	NA	NA	NA	4	tumour
ENSMUSG00000100543	Gm29127	0	NA	NA	NA	NA	4	tumour
ENSMUSG00000100544	Gm28606	0	NA	NA	NA	NA	4	tumour
ENSMUSG00000100546	Gm29483	0.410638	0.0145783	0.547652	0.920632	NA	4	tumour
ENSMUSG00000100547	Gm28611	0	NA	NA	NA	NA	4	tumour
ENSMUSG00000100548	Gm29585	3.65943	0.0407925	0.449458	0.878895	0.922056	4	tumour
ENSMUSG00000100549	Ifna11	0	NA	NA	NA	NA	4	tumour
ENSMUSG00000100550	2310039L15Rik	2.82566	-0.127258	0.55278	0.377949	0.517326	4	tumour
ENSMUSG00000100551	Gm19503	0	NA	NA	NA	NA	4	tumour
ENSMUSG00000100552	Gm29019	1.34487	-0.113642	0.531541	0.537903	0.663115	4	tumour
ENSMUSG00000100553	Gm17751	0.297332	-0.0804149	0.560844	0.583012	NA	4	tumour
ENSMUSG00000100554	Gm7690	0.108293	0.0521267	0.555298	0.86376	NA	4	tumour
ENSMUSG00000100555	Gm8173	80.0689	2.1276	0.528417	4.05165325053076e-06	7.59562553373071e-05	4	tumour
ENSMUSG00000100556	Gm28902	0	NA	NA	NA	NA	4	tumour
ENSMUSG00000100557	1700029E06Rik	0	NA	NA	NA	NA	4	tumour
ENSMUSG00000100558	1700025F24Rik	0.107159	0.0519487	0.555273	0.8646	NA	4	tumour
ENSMUSG00000100559	Gm20803	0	NA	NA	NA	NA	4	tumour
ENSMUSG00000100560	Gm21180	0	NA	NA	NA	NA	4	tumour
ENSMUSG00000100561	Gm7516	0	NA	NA	NA	NA	4	tumour
ENSMUSG00000100562	Gm29611	0.108426	0.0521474	0.555301	0.863662	NA	4	tumour
ENSMUSG00000100563	Gm3096	0	NA	NA	NA	NA	4	tumour
ENSMUSG00000100564	Gm28682	0	NA	NA	NA	NA	4	tumour
ENSMUSG00000100565	Gm28091	0	NA	NA	NA	NA	4	tumour
ENSMUSG00000100566	Tmem167-ps2	0	NA	NA	NA	NA	4	tumour
ENSMUSG00000100567	Gm28958	0	NA	NA	NA	NA	4	tumour
ENSMUSG00000100568	Gm29602	0	NA	NA	NA	NA	4	tumour
ENSMUSG00000100570	Gm29399	0	NA	NA	NA	NA	4	tumour
ENSMUSG00000100571	Gm29474	0	NA	NA	NA	NA	4	tumour
ENSMUSG00000100572	2410021H03Rik	0	NA	NA	NA	NA	4	tumour
ENSMUSG00000100573	1700081H04Rik	0.832383	-0.0496774	0.541076	0.712614	NA	4	tumour
ENSMUSG00000100574	Gm28674	0	NA	NA	NA	NA	4	tumour
ENSMUSG00000100575	Gm21489	0	NA	NA	NA	NA	4	tumour
ENSMUSG00000100576	Gm28975	0	NA	NA	NA	NA	4	tumour
ENSMUSG00000100577	Gm29429	0	NA	NA	NA	NA	4	tumour
ENSMUSG00000100578	Gm28709	0	NA	NA	NA	NA	4	tumour
ENSMUSG00000100580	4933436I20Rik	0.724918	0.14452	0.5786	0.234825	NA	4	tumour
ENSMUSG00000100581	Gm21785	0	NA	NA	NA	NA	4	tumour
ENSMUSG00000100583	Gm29443	0	NA	NA	NA	NA	4	tumour
ENSMUSG00000100584	Gm28733	0	NA	NA	NA	NA	4	tumour
ENSMUSG00000100585	1700108J01Rik	0	NA	NA	NA	NA	4	tumour
ENSMUSG00000100586	Vmn1r90	1.64652	-0.0811122	0.547449	0.524288	0.65158	4	tumour
ENSMUSG00000100587	Gm28797	0	NA	NA	NA	NA	4	tumour
ENSMUSG00000100588	Gm29497	0	NA	NA	NA	NA	4	tumour
ENSMUSG00000100589	4930533P14Rik	0	NA	NA	NA	NA	4	tumour
ENSMUSG00000100590	Gm4785	0	NA	NA	NA	NA	4	tumour
ENSMUSG00000100591	Gm21919	0	NA	NA	NA	NA	4	tumour
ENSMUSG00000100592	Gm28645	0	NA	NA	NA	NA	4	tumour
ENSMUSG00000100593	1700119H24Rik	0	NA	NA	NA	NA	4	tumour
ENSMUSG00000100594	2810414N06Rik	7.17948	-0.885312	0.688159	0.0302596	0.0750441	4	tumour
ENSMUSG00000100595	Gm19087	0	NA	NA	NA	NA	4	tumour
ENSMUSG00000100596	Gm29502	0.0951432	-0.0531592	0.555535	0.847565	NA	4	tumour
ENSMUSG00000100597	Gm29349	0	NA	NA	NA	NA	4	tumour
ENSMUSG00000100598	Gm28742	0	NA	NA	NA	NA	4	tumour
ENSMUSG00000100599	1700120C14Rik	13.0449	-0.0369472	0.430587	0.888149	0.928289	4	tumour
ENSMUSG00000100600	A230077H06Rik	7.41786	-0.547971	0.6618	0.0900104	0.175077	4	tumour
ENSMUSG00000100602	Gm19498	0	NA	NA	NA	NA	4	tumour
ENSMUSG00000100603	1700129L04Rik	0	NA	NA	NA	NA	4	tumour
ENSMUSG00000100605	Gm29243	0.512376	-0.178213	0.588728	0.245149	NA	4	tumour
ENSMUSG00000100606	Gm29612	0	NA	NA	NA	NA	4	tumour
ENSMUSG00000100608	Gm21996	0	NA	NA	NA	NA	4	tumour
ENSMUSG00000100613	Gm5058	0	NA	NA	NA	NA	4	tumour
ENSMUSG00000100615	Gm5511	0.413617	-0.0577594	0.551886	0.661659	NA	4	tumour
ENSMUSG00000100616	Gm28076	0	NA	NA	NA	NA	4	tumour
ENSMUSG00000100617	Gm7145	0.523087	0.0891954	0.563474	0.421403	NA	4	tumour
ENSMUSG00000100619	Gm8446	0	NA	NA	NA	NA	4	tumour
ENSMUSG00000100620	Gm28277	14.8307	1.38182	0.952719	0.00901289	0.0291999	4	tumour
ENSMUSG00000100621	Gm28374	0.926664	0.155857	0.562919	0.320685	NA	4	tumour
ENSMUSG00000100622	Gm20379	0.729818	-0.0339037	0.53028	0.833984	NA	4	tumour
ENSMUSG00000100623	Gm29428	3.84776	1.70628	1.00385	0.00620834	0.0219576	4	tumour
ENSMUSG00000100624	Gm28101	0	NA	NA	NA	NA	4	tumour
ENSMUSG00000100625	1700016G22Rik	0.207604	0.000848288	0.548858	0.99311	NA	4	tumour
ENSMUSG00000100626	H2al1a	0	NA	NA	NA	NA	4	tumour
ENSMUSG00000100627	A830008E24Rik	0.89592	-0.0547551	0.544035	0.490082	NA	4	tumour
ENSMUSG00000100628	Gm29648	0	NA	NA	NA	NA	4	tumour
ENSMUSG00000100629	Gm28192	4.36438	0.320487	0.59369	0.210872	0.335856	4	tumour
ENSMUSG00000100630	Gm28450	0	NA	NA	NA	NA	4	tumour
ENSMUSG00000100632	9430060I03Rik	24.0541	-0.56881	0.329113	0.0375994	0.0886902	4	tumour
ENSMUSG00000100634	Gm28171	0	NA	NA	NA	NA	4	tumour
ENSMUSG00000100635	Gm29157	0.219883	0.0709177	0.558423	0.722068	NA	4	tumour
ENSMUSG00000100636	Gm3551	0	NA	NA	NA	NA	4	tumour
ENSMUSG00000100637	Gm20819	0	NA	NA	NA	NA	4	tumour
ENSMUSG00000100639	Scgb1b6-ps	0	NA	NA	NA	NA	4	tumour
ENSMUSG00000100640	Gm29073	0	NA	NA	NA	NA	4	tumour
ENSMUSG00000100641	Gm28413	0	NA	NA	NA	NA	4	tumour
ENSMUSG00000100642	Gm28230	28.3849	1.19703	0.631026	0.00638425	0.0224331	4	tumour
ENSMUSG00000100644	Gm20793	0	NA	NA	NA	NA	4	tumour
ENSMUSG00000100646	Gm28193	0	NA	NA	NA	NA	4	tumour
ENSMUSG00000100647	Gm29027	0	NA	NA	NA	NA	4	tumour
ENSMUSG00000100648	Gm28659	0.196953	-0.0711143	0.558529	0.708729	NA	4	tumour
ENSMUSG00000100649	Gm28428	0	NA	NA	NA	NA	4	tumour
ENSMUSG00000100650	Gm28807	0.221472	0.0711304	0.558473	0.719227	NA	4	tumour
ENSMUSG00000100652	Gm7634	0.266815	0.0769695	0.559838	0.621918	NA	4	tumour
ENSMUSG00000100653	Gm28238	0	NA	NA	NA	NA	4	tumour
ENSMUSG00000100654	Gm4207	0	NA	NA	NA	NA	4	tumour
ENSMUSG00000100655	Gm21462	0	NA	NA	NA	NA	4	tumour
ENSMUSG00000100656	Gm8525	0	NA	NA	NA	NA	4	tumour
ENSMUSG00000100657	Gm28862	0.306021	0.0307208	0.549151	0.857456	NA	4	tumour
ENSMUSG00000100658	F730311O21Rik	8.06863	0.564119	0.558419	0.0981093	0.187491	4	tumour
ENSMUSG00000100659	Gm28636	0	NA	NA	NA	NA	4	tumour
ENSMUSG00000100660	Kat6b-ps2	0	NA	NA	NA	NA	4	tumour
ENSMUSG00000100661	Gm29471	0	NA	NA	NA	NA	4	tumour
ENSMUSG00000100662	Gm19029	0	NA	NA	NA	NA	4	tumour
ENSMUSG00000100663	Gm29604	0	NA	NA	NA	NA	4	tumour
ENSMUSG00000100664	6030442E23Rik	0	NA	NA	NA	NA	4	tumour
ENSMUSG00000100665	Mrgprc1-ps	0	NA	NA	NA	NA	4	tumour
ENSMUSG00000100666	1700007F19Rik	3.48093	-0.089286	0.460041	0.73403	0.819517	4	tumour
ENSMUSG00000100668	1700083H02Rik	0	NA	NA	NA	NA	4	tumour
ENSMUSG00000100669	Gm21111	0	NA	NA	NA	NA	4	tumour
ENSMUSG00000100670	Gm28744	0	NA	NA	NA	NA	4	tumour
ENSMUSG00000100671	Gm28322	0	NA	NA	NA	NA	4	tumour
ENSMUSG00000100672	Gm28404	3.12666	1.34988	1.23533	0.0168336	0.047396	4	tumour
ENSMUSG00000100673	Gm29574	0	NA	NA	NA	NA	4	tumour
ENSMUSG00000100674	Gm28806	0	NA	NA	NA	NA	4	tumour
ENSMUSG00000100675	Gm28607	0	NA	NA	NA	NA	4	tumour
ENSMUSG00000100676	Gm28860	0	NA	NA	NA	NA	4	tumour
ENSMUSG00000100677	Gm21184	0	NA	NA	NA	NA	4	tumour
ENSMUSG00000100679	Gm28778	45.7022	-0.457228	0.459287	0.146308	0.254818	4	tumour
ENSMUSG00000100680	1810044D09Rik	44.9347	-0.819718	0.330949	0.00362466	0.0144843	4	tumour
ENSMUSG00000100681	1700064J06Rik	0	NA	NA	NA	NA	4	tumour
ENSMUSG00000100682	Gm28103	0	NA	NA	NA	NA	4	tumour
ENSMUSG00000100683	Gm28186	0	NA	NA	NA	NA	4	tumour
ENSMUSG00000100684	Gm20268	0	NA	NA	NA	NA	4	tumour
ENSMUSG00000100685	Gm28610	0	NA	NA	NA	NA	4	tumour
ENSMUSG00000100687	Gm18357	0	NA	NA	NA	NA	4	tumour
ENSMUSG00000100689	Taar7e	0.213123	0.0703522	0.558293	0.723421	NA	4	tumour
ENSMUSG00000100690	Gm4322	0	NA	NA	NA	NA	4	tumour
ENSMUSG00000100691	2010320M18Rik	139.158	-1.43867	0.300106	1.97728000796631e-07	7.55359924225553e-06	4	tumour
ENSMUSG00000100693	Gm28278	0	NA	NA	NA	NA	4	tumour
ENSMUSG00000100695	Gm28110	0	NA	NA	NA	NA	4	tumour
ENSMUSG00000100696	Gm8419	0	NA	NA	NA	NA	4	tumour
ENSMUSG00000100697	Gm29184	0	NA	NA	NA	NA	4	tumour
ENSMUSG00000100698	Gm20902	0	NA	NA	NA	NA	4	tumour
ENSMUSG00000100699	Gm21765	0	NA	NA	NA	NA	4	tumour
ENSMUSG00000100700	Gm6137	0	NA	NA	NA	NA	4	tumour
ENSMUSG00000100701	Gm19587	0	NA	NA	NA	NA	4	tumour
ENSMUSG00000100702	Gm8976	0	NA	NA	NA	NA	4	tumour
ENSMUSG00000100703	Gm28358	0	NA	NA	NA	NA	4	tumour
ENSMUSG00000100704	Gm28434	0.09594	-0.0532943	0.555554	0.846903	NA	4	tumour
ENSMUSG00000100706	Gm19744	0.106904	0.0520379	0.555286	0.861314	NA	4	tumour
ENSMUSG00000100707	Gm28523	2.20203	0.0762626	0.49478	0.7459	0.828323	4	tumour
ENSMUSG00000100708	Gm21173	0	NA	NA	NA	NA	4	tumour
ENSMUSG00000100710	Gm29197	0	NA	NA	NA	NA	4	tumour
ENSMUSG00000100711	Gm29461	0	NA	NA	NA	NA	4	tumour
ENSMUSG00000100712	Gm28446	0	NA	NA	NA	NA	4	tumour
ENSMUSG00000100713	Ifna7	0	NA	NA	NA	NA	4	tumour
ENSMUSG00000100714	2010308F09Rik	0.312508	0.0289685	0.549632	0.861767	NA	4	tumour
ENSMUSG00000100715	Gm28074	0	NA	NA	NA	NA	4	tumour
ENSMUSG00000100717	1700120G07Rik	0	NA	NA	NA	NA	4	tumour
ENSMUSG00000100718	Gm21717	0	NA	NA	NA	NA	4	tumour
ENSMUSG00000100719	Gm28786	0	NA	NA	NA	NA	4	tumour
ENSMUSG00000100720	Gm10075	1.13732	-0.101056	0.543951	0.524595	NA	4	tumour
ENSMUSG00000100721	Gm9271	0	NA	NA	NA	NA	4	tumour
ENSMUSG00000100722	Gm29569	0	NA	NA	NA	NA	4	tumour
ENSMUSG00000100726	Gm21497	0	NA	NA	NA	NA	4	tumour
ENSMUSG00000100727	1700003P14Rik	0	NA	NA	NA	NA	4	tumour
ENSMUSG00000100728	Gm29431	0	NA	NA	NA	NA	4	tumour
ENSMUSG00000100730	Gm20776	0	NA	NA	NA	NA	4	tumour
ENSMUSG00000100731	Gm29523	0	NA	NA	NA	NA	4	tumour
ENSMUSG00000100732	Topbp1-ps2	0	NA	NA	NA	NA	4	tumour
ENSMUSG00000100733	4932411K12Rik	0.815135	-0.247578	0.608422	0.179238	NA	4	tumour
ENSMUSG00000100734	Rpl23a-ps8	0	NA	NA	NA	NA	4	tumour
ENSMUSG00000100736	Gm5147	0.491031	0.0300758	0.542103	0.822886	NA	4	tumour
ENSMUSG00000100738	2010106C02Rik	0.409489	-0.0417657	0.551036	0.709075	NA	4	tumour
ENSMUSG00000100739	Gm28296	0	NA	NA	NA	NA	4	tumour
ENSMUSG00000100741	Gm28814	0	NA	NA	NA	NA	4	tumour
ENSMUSG00000100742	Gm28953	0	NA	NA	NA	NA	4	tumour
ENSMUSG00000100743	Scgb1b25-ps	0	NA	NA	NA	NA	4	tumour
ENSMUSG00000100744	Gm17764	0	NA	NA	NA	NA	4	tumour
ENSMUSG00000100745	Gm29077	0	NA	NA	NA	NA	4	tumour
ENSMUSG00000100746	Gm28716	0	NA	NA	NA	NA	4	tumour
ENSMUSG00000100747	1700084E18Rik	11.2821	0.409053	0.466892	0.190185	0.31085	4	tumour
ENSMUSG00000100749	Gm20798	0	NA	NA	NA	NA	4	tumour
ENSMUSG00000100750	Gm29084	45172.5	-0.629656	0.204515	0.00103592	0.00543912	4	tumour
ENSMUSG00000100751	Gm5116	0	NA	NA	NA	NA	4	tumour
ENSMUSG00000100752	Gm28847	0	NA	NA	NA	NA	4	tumour
ENSMUSG00000100753	Gm29435	0	NA	NA	NA	NA	4	tumour
ENSMUSG00000100754	Scgb2b5-ps	0	NA	NA	NA	NA	4	tumour
ENSMUSG00000100755	Rps23-ps1	9957.89	-1.30632	0.268552	1.97299017029812e-07	7.5513322725805e-06	4	tumour
ENSMUSG00000100756	Gm21257	0	NA	NA	NA	NA	4	tumour
ENSMUSG00000100757	Gm29613	0	NA	NA	NA	NA	4	tumour
ENSMUSG00000100758	Gm3332	0	NA	NA	NA	NA	4	tumour
ENSMUSG00000100759	1700029B22Rik	0	NA	NA	NA	NA	4	tumour
ENSMUSG00000100760	Gm4035	1.68674	-0.14246	0.539524	0.463388	0.597204	4	tumour
ENSMUSG00000100761	Gm29344	0	NA	NA	NA	NA	4	tumour
ENSMUSG00000100762	Gm8403	0	NA	NA	NA	NA	4	tumour
ENSMUSG00000100763	Gm28777	0.275974	-0.0286785	0.549624	0.844526	NA	4	tumour
ENSMUSG00000100764	Gm29155	2.56066	-0.301777	0.580884	0.232412	0.36112	4	tumour
ENSMUSG00000100765	Gm28684	0	NA	NA	NA	NA	4	tumour
ENSMUSG00000100767	Gm3508	0.100874	-0.0538896	0.555638	0.848749	NA	4	tumour
ENSMUSG00000100768	Gm29055	19.0489	0.730401	0.841189	0.0501907	0.111018	4	tumour
ENSMUSG00000100769	Gm28893	0	NA	NA	NA	NA	4	tumour
ENSMUSG00000100770	Gm28466	0.198508	0.00181787	0.548864	0.990291	NA	4	tumour
ENSMUSG00000100771	Gm28618	0	NA	NA	NA	NA	4	tumour
ENSMUSG00000100773	Gm28366	0	NA	NA	NA	NA	4	tumour
ENSMUSG00000100774	Gm7329	0	NA	NA	NA	NA	4	tumour
ENSMUSG00000100775	Gm29107	4.00501	0.117418	0.456718	0.664759	0.767233	4	tumour
ENSMUSG00000100776	Gm18254	0	NA	NA	NA	NA	4	tumour
ENSMUSG00000100777	4930598F16Rik	0	NA	NA	NA	NA	4	tumour
ENSMUSG00000100779	Gm29292	0.266976	0.0229419	0.549095	0.865468	NA	4	tumour
ENSMUSG00000100780	Gm28579	0	NA	NA	NA	NA	4	tumour
ENSMUSG00000100781	Gm29481	0.208163	0.0699804	0.558209	0.722917	NA	4	tumour
ENSMUSG00000100782	Gm28231	0	NA	NA	NA	NA	4	tumour
ENSMUSG00000100783	2310047D07Rik	0.360174	-0.0507155	0.551007	0.708268	NA	4	tumour
ENSMUSG00000100785	Gm29333	0	NA	NA	NA	NA	4	tumour
ENSMUSG00000100786	Gm28940	1.05696	0.152723	0.567316	0.295309	NA	4	tumour
ENSMUSG00000100787	Gm28316	0	NA	NA	NA	NA	4	tumour
ENSMUSG00000100788	Gm21122	0	NA	NA	NA	NA	4	tumour
ENSMUSG00000100789	Gm29508	0	NA	NA	NA	NA	4	tumour
ENSMUSG00000100790	Gm28518	0	NA	NA	NA	NA	4	tumour
ENSMUSG00000100791	Gm28199	0	NA	NA	NA	NA	4	tumour
ENSMUSG00000100792	Gm29161	0	NA	NA	NA	NA	4	tumour
ENSMUSG00000100794	Gm29667	2.5832	0.0620175	0.490094	0.794008	0.862278	4	tumour
ENSMUSG00000100795	Gm29208	0.0749428	0.0460575	0.55454	0.892127	NA	4	tumour
ENSMUSG00000100796	Gm28163	0	NA	NA	NA	NA	4	tumour
ENSMUSG00000100798	Gm19589	2.31541	0.0362754	0.517692	0.850658	0.902278	4	tumour
ENSMUSG00000100799	1700027H10Rik	0	NA	NA	NA	NA	4	tumour
ENSMUSG00000100800	Gm21301	0	NA	NA	NA	NA	4	tumour
ENSMUSG00000100801	Gm15459	132.381	-0.864384	0.276371	0.000473525	0.00297302	4	tumour
ENSMUSG00000100802	Gm20889	0	NA	NA	NA	NA	4	tumour
ENSMUSG00000100804	Gm28150	0	NA	NA	NA	NA	4	tumour
ENSMUSG00000100805	Gm29108	0	NA	NA	NA	NA	4	tumour
ENSMUSG00000100806	Gm28396	0	NA	NA	NA	NA	4	tumour
ENSMUSG00000100807	Gm29521	104.787	-0.424058	0.479639	0.175608	0.292974	4	tumour
ENSMUSG00000100808	Gm28594	0	NA	NA	NA	NA	4	tumour
ENSMUSG00000100809	Gm28612	0	NA	NA	NA	NA	4	tumour
ENSMUSG00000100810	Gm29086	0	NA	NA	NA	NA	4	tumour
ENSMUSG00000100811	Gm29083	0.104352	0.051631	0.555229	0.86324	NA	4	tumour
ENSMUSG00000100812	A730098A19Rik	0	NA	NA	NA	NA	4	tumour
ENSMUSG00000100813	Gm28874	13.9434	1.52322	0.478855	0.000160035	0.00129144	4	tumour
ENSMUSG00000100814	Gm28669	0	NA	NA	NA	NA	4	tumour
ENSMUSG00000100815	Gm29112	19.7841	1.09311	0.729288	0.0142645	0.0418017	4	tumour
ENSMUSG00000100816	Gm28321	1.61462	0.177927	0.547027	0.389353	0.528427	4	tumour
ENSMUSG00000100817	Gm29302	0	NA	NA	NA	NA	4	tumour
ENSMUSG00000100818	Gm21287	0	NA	NA	NA	NA	4	tumour
ENSMUSG00000100819	Gm2693	0.0990034	-0.0537579	0.55562	0.845639	NA	4	tumour
ENSMUSG00000100820	Gm28945	0	NA	NA	NA	NA	4	tumour
ENSMUSG00000100821	Gm28894	0	NA	NA	NA	NA	4	tumour
ENSMUSG00000100822	Gm29275	0	NA	NA	NA	NA	4	tumour
ENSMUSG00000100825	Itpa-ps2	0	NA	NA	NA	NA	4	tumour
ENSMUSG00000100826	Snhg14	541.327	-0.06326	0.28169	0.792017	0.860839	4	tumour
ENSMUSG00000100827	Gm29069	0	NA	NA	NA	NA	4	tumour
ENSMUSG00000100830	Gm28441	0	NA	NA	NA	NA	4	tumour
ENSMUSG00000100831	Gm17847	0	NA	NA	NA	NA	4	tumour
ENSMUSG00000100832	Gm29260	0.0967396	-0.0533828	0.555566	0.847476	NA	4	tumour
ENSMUSG00000100833	Gm28988	2.36883	0.702913	0.892892	0.0566208	0.12188	4	tumour
ENSMUSG00000100834	Gm21285	0	NA	NA	NA	NA	4	tumour
ENSMUSG00000100835	Gm28907	0	NA	NA	NA	NA	4	tumour
ENSMUSG00000100836	Gm28215	0	NA	NA	NA	NA	4	tumour
ENSMUSG00000100837	1700063D05Rik	0.434985	0.00404811	0.541905	0.996065	NA	4	tumour
ENSMUSG00000100838	Gm29094	1.66324	0.0326325	0.516256	0.867712	0.914747	4	tumour
ENSMUSG00000100839	Gm5920	0	NA	NA	NA	NA	4	tumour
ENSMUSG00000100841	Gm21115	0.1974	0.0690322	0.557999	0.723578	NA	4	tumour
ENSMUSG00000100842	Gm17790	0	NA	NA	NA	NA	4	tumour
ENSMUSG00000100843	Gm8307	0.282002	0.0776713	0.560026	0.60946	NA	4	tumour
ENSMUSG00000100844	1810007C17Rik	0	NA	NA	NA	NA	4	tumour
ENSMUSG00000100845	Gm28770	0	NA	NA	NA	NA	4	tumour
ENSMUSG00000100846	Gm28845	0	NA	NA	NA	NA	4	tumour
ENSMUSG00000100847	Gm28676	0	NA	NA	NA	NA	4	tumour
ENSMUSG00000100848	Gm29281	0	NA	NA	NA	NA	4	tumour
ENSMUSG00000100849	Gm28663	0	NA	NA	NA	NA	4	tumour
ENSMUSG00000100850	4930434B07Rik	1.13055	-0.0251304	0.518185	0.89329	NA	4	tumour
ENSMUSG00000100852	Gm29056	0	NA	NA	NA	NA	4	tumour
ENSMUSG00000100854	Gm28057	0	NA	NA	NA	NA	4	tumour
ENSMUSG00000100856	Gm21627	0	NA	NA	NA	NA	4	tumour
ENSMUSG00000100857	1700041M19Rik	0.065501	-0.0471572	0.554791	0.877326	NA	4	tumour
ENSMUSG00000100858	Gm28400	0	NA	NA	NA	NA	4	tumour
ENSMUSG00000100859	Gm28725	0	NA	NA	NA	NA	4	tumour
ENSMUSG00000100860	2010009K17Rik	0	NA	NA	NA	NA	4	tumour
ENSMUSG00000100861	Gm29382	0	NA	NA	NA	NA	4	tumour
ENSMUSG00000100862	Gm10925	15637.4	0.0323327	0.314131	0.903157	0.937629	4	tumour
ENSMUSG00000100863	Gm12669	0.412234	0.00355087	0.547559	0.99235	NA	4	tumour
ENSMUSG00000100864	Gm21302	0	NA	NA	NA	NA	4	tumour
ENSMUSG00000100865	Gm9320	5.76346	-0.29149	0.53571	0.288824	0.424451	4	tumour
ENSMUSG00000100866	Gm28830	0	NA	NA	NA	NA	4	tumour
ENSMUSG00000100867	Gm18981	1.11204	0.332033	0.693824	0.0474949	NA	4	tumour
ENSMUSG00000100868	Gm28095	0.797252	0.0670686	0.537501	0.665222	NA	4	tumour
ENSMUSG00000100869	Gm20846	0	NA	NA	NA	NA	4	tumour
ENSMUSG00000100870	Gm21720	0	NA	NA	NA	NA	4	tumour
ENSMUSG00000100872	1700065J18Rik	0	NA	NA	NA	NA	4	tumour
ENSMUSG00000100875	Gm28987	0	NA	NA	NA	NA	4	tumour
ENSMUSG00000100876	2810454H06Rik	75.8407	-0.740399	0.288007	0.00339242	0.0137284	4	tumour
ENSMUSG00000100877	Gm28534	0	NA	NA	NA	NA	4	tumour
ENSMUSG00000100878	Gm29196	0	NA	NA	NA	NA	4	tumour
ENSMUSG00000100879	Gm28743	0	NA	NA	NA	NA	4	tumour
ENSMUSG00000100880	Gm6610	0	NA	NA	NA	NA	4	tumour
ENSMUSG00000100881	Gm21824	0	NA	NA	NA	NA	4	tumour
ENSMUSG00000100882	Gm20849	0	NA	NA	NA	NA	4	tumour
ENSMUSG00000100883	Gm28773	0	NA	NA	NA	NA	4	tumour
ENSMUSG00000100884	Gm28281	0	NA	NA	NA	NA	4	tumour
ENSMUSG00000100885	Gm29446	0	NA	NA	NA	NA	4	tumour
ENSMUSG00000100886	Gm7195	0	NA	NA	NA	NA	4	tumour
ENSMUSG00000100887	Gm29297	0	NA	NA	NA	NA	4	tumour
ENSMUSG00000100888	Gm29567	0	NA	NA	NA	NA	4	tumour
ENSMUSG00000100890	1700085C21Rik	0	NA	NA	NA	NA	4	tumour
ENSMUSG00000100891	2810049E08Rik	1.07137	0.0227408	0.522858	0.898818	NA	4	tumour
ENSMUSG00000100892	Gm20897	0	NA	NA	NA	NA	4	tumour
ENSMUSG00000100893	Gm28083	0	NA	NA	NA	NA	4	tumour
ENSMUSG00000100894	Gm8304	0	NA	NA	NA	NA	4	tumour
ENSMUSG00000100895	Gm28685	0	NA	NA	NA	NA	4	tumour
ENSMUSG00000100896	Gm28217	0	NA	NA	NA	NA	4	tumour
ENSMUSG00000100897	Gm29634	0	NA	NA	NA	NA	4	tumour
ENSMUSG00000100899	Or5d39	0.0858262	0.0482745	0.554796	0.882339	NA	4	tumour
ENSMUSG00000100900	Gm28850	0	NA	NA	NA	NA	4	tumour
ENSMUSG00000100901	Gm18829	0.631348	0.121198	0.561361	0.378295	NA	4	tumour
ENSMUSG00000100902	Gm20850	0	NA	NA	NA	NA	4	tumour
ENSMUSG00000100903	Scgb2b31-ps	0.0801247	0.0476672	0.554724	0.872989	NA	4	tumour
ENSMUSG00000100905	Gm28075	0	NA	NA	NA	NA	4	tumour
ENSMUSG00000100906	Gm29238	0	NA	NA	NA	NA	4	tumour
ENSMUSG00000100907	Gm29310	0	NA	NA	NA	NA	4	tumour
ENSMUSG00000100908	Gm28888	0	NA	NA	NA	NA	4	tumour
ENSMUSG00000100910	Gm29128	0.380049	-0.0851694	0.562245	0.50595	NA	4	tumour
ENSMUSG00000100911	1700027F09Rik	0	NA	NA	NA	NA	4	tumour
ENSMUSG00000100912	Gm2021	0	NA	NA	NA	NA	4	tumour
ENSMUSG00000100913	Gm8392	0	NA	NA	NA	NA	4	tumour
ENSMUSG00000100914	Gm28679	0	NA	NA	NA	NA	4	tumour
ENSMUSG00000100915	Gm29321	0	NA	NA	NA	NA	4	tumour
ENSMUSG00000100916	Lhb	0	NA	NA	NA	NA	4	tumour
ENSMUSG00000100917	Gm18751	0	NA	NA	NA	NA	4	tumour
ENSMUSG00000100918	Gm19224	0	NA	NA	NA	NA	4	tumour
ENSMUSG00000100919	Gm28655	0	NA	NA	NA	NA	4	tumour
ENSMUSG00000100920	Gm18348	0	NA	NA	NA	NA	4	tumour
ENSMUSG00000100922	Gm8520	2.00958	0.0529551	0.507437	0.804392	0.869254	4	tumour
ENSMUSG00000100923	Or2y1b	2.68859	4.85965	3.10185	0.00230903	0.0101243	4	tumour
ENSMUSG00000100925	Gm28898	0	NA	NA	NA	NA	4	tumour
ENSMUSG00000100926	Gm5329	0.117709	-0.0559554	0.555946	0.848184	NA	4	tumour
ENSMUSG00000100927	Gm28536	3.24833	-0.0972653	0.461958	0.71178	0.802997	4	tumour
ENSMUSG00000100928	Gm28487	0	NA	NA	NA	NA	4	tumour
ENSMUSG00000100929	Gm28064	1.84022	0.59033	0.964901	0.0356868	0.0851716	4	tumour
ENSMUSG00000100930	Gm28866	0	NA	NA	NA	NA	4	tumour
ENSMUSG00000100931	Gm28085	0.503094	0.122274	0.557236	0.435948	NA	4	tumour
ENSMUSG00000100932	2210022D18Rik	0.384849	-0.00405927	0.546127	0.979685	NA	4	tumour
ENSMUSG00000100933	Gm28143	0	NA	NA	NA	NA	4	tumour
ENSMUSG00000100935	Gm29592	0	NA	NA	NA	NA	4	tumour
ENSMUSG00000100936	Gm28865	0	NA	NA	NA	NA	4	tumour
ENSMUSG00000100937	Nscme3l	18.6712	1.19697	0.511248	0.00250106	0.0107615	4	tumour
ENSMUSG00000100938	Gm28726	0	NA	NA	NA	NA	4	tumour
ENSMUSG00000100939	Gm28998	0	NA	NA	NA	NA	4	tumour
ENSMUSG00000100940	Gm29372	0	NA	NA	NA	NA	4	tumour
ENSMUSG00000100941	Gm29597	0	NA	NA	NA	NA	4	tumour
ENSMUSG00000100943	Gm29229	0	NA	NA	NA	NA	4	tumour
ENSMUSG00000100944	Gm28900	0.0876501	0.0486207	0.554838	0.880656	NA	4	tumour
ENSMUSG00000100945	Gm29529	0	NA	NA	NA	NA	4	tumour
ENSMUSG00000100946	Gm28473	0	NA	NA	NA	NA	4	tumour
ENSMUSG00000100947	Gm28949	0	NA	NA	NA	NA	4	tumour
ENSMUSG00000100948	Gm28395	0	NA	NA	NA	NA	4	tumour
ENSMUSG00000100949	Scgb1b13-ps	0	NA	NA	NA	NA	4	tumour
ENSMUSG00000100950	Taar7f	0.606927	0.0588505	0.544402	0.660233	NA	4	tumour
ENSMUSG00000100952	Gm28545	0	NA	NA	NA	NA	4	tumour
ENSMUSG00000100953	Gm28280	0	NA	NA	NA	NA	4	tumour
ENSMUSG00000100954	Gm10138	45.3332	-0.0819241	0.338283	0.756831	0.836151	4	tumour
ENSMUSG00000100955	Gm18728	0	NA	NA	NA	NA	4	tumour
ENSMUSG00000100957	Gm28762	0	NA	NA	NA	NA	4	tumour
ENSMUSG00000100958	Gm29351	0	NA	NA	NA	NA	4	tumour
ENSMUSG00000100959	Idi1-ps5	0.105575	0.051827	0.555256	0.862311	NA	4	tumour
ENSMUSG00000100960	Gm21156	0	NA	NA	NA	NA	4	tumour
ENSMUSG00000100961	Gm28394	0	NA	NA	NA	NA	4	tumour
ENSMUSG00000100962	Gm29133	0	NA	NA	NA	NA	4	tumour
ENSMUSG00000100964	Gm29503	0	NA	NA	NA	NA	4	tumour
ENSMUSG00000100965	Gm28449	0	NA	NA	NA	NA	4	tumour
ENSMUSG00000100966	Gm5700	0	NA	NA	NA	NA	4	tumour
ENSMUSG00000100967	Gm29666	91.646	1.06078	0.45203	0.00308243	0.0127105	4	tumour
ENSMUSG00000100968	Gm2098	0	NA	NA	NA	NA	4	tumour
ENSMUSG00000100969	1700030N03Rik	0.34295	0.0715108	0.558951	0.753147	NA	4	tumour
ENSMUSG00000100970	Gm29270	0	NA	NA	NA	NA	4	tumour
ENSMUSG00000100971	Gm28824	0	NA	NA	NA	NA	4	tumour
ENSMUSG00000100972	Gm28553	0	NA	NA	NA	NA	4	tumour
ENSMUSG00000100973	Gm29299	0	NA	NA	NA	NA	4	tumour
ENSMUSG00000100974	Gm28459	0	NA	NA	NA	NA	4	tumour
ENSMUSG00000100975	Gm28875	17.3214	0.549667	0.512576	0.100489	0.190834	4	tumour
ENSMUSG00000100976	Gm29134	0	NA	NA	NA	NA	4	tumour
ENSMUSG00000100977	Gm29334	0	NA	NA	NA	NA	4	tumour
ENSMUSG00000100978	Gm20912	0	NA	NA	NA	NA	4	tumour
ENSMUSG00000100979	Gm29347	0	NA	NA	NA	NA	4	tumour
ENSMUSG00000100980	Gm29100	0.967404	-0.07979	0.531325	0.652084	NA	4	tumour
ENSMUSG00000100981	Gm29072	0	NA	NA	NA	NA	4	tumour
ENSMUSG00000100983	Gm29030	0	NA	NA	NA	NA	4	tumour
ENSMUSG00000100984	Gm28357	0	NA	NA	NA	NA	4	tumour
ENSMUSG00000100985	Gm10640	0.109005	0.0522375	0.555314	0.863238	NA	4	tumour
ENSMUSG00000100986	Gm21741	0	NA	NA	NA	NA	4	tumour
ENSMUSG00000100987	Gm1627	0.237177	-0.0740994	0.55924	0.707835	NA	4	tumour
ENSMUSG00000100989	Gm29647	0	NA	NA	NA	NA	4	tumour
ENSMUSG00000100990	Gm7891	0	NA	NA	NA	NA	4	tumour
ENSMUSG00000100991	Gm21856	0	NA	NA	NA	NA	4	tumour
ENSMUSG00000100992	Gm23925	10.1661	-7.762	2.9908	3.04814349026924e-06	6.01484803232518e-05	4	tumour
ENSMUSG00000100994	Gm21333	0	NA	NA	NA	NA	4	tumour
ENSMUSG00000100995	Gm29525	0	NA	NA	NA	NA	4	tumour
ENSMUSG00000100998	Gm28864	0	NA	NA	NA	NA	4	tumour
ENSMUSG00000100999	Gm29145	0	NA	NA	NA	NA	4	tumour
ENSMUSG00000101000	Gm5371	0.0846326	0.0487997	0.554861	0.862994	NA	4	tumour
ENSMUSG00000101001	Gm3121	0	NA	NA	NA	NA	4	tumour
ENSMUSG00000101002	Gm28944	0	NA	NA	NA	NA	4	tumour
ENSMUSG00000101004	Gm8596	0.64186	-0.0642834	0.545757	0.621658	NA	4	tumour
ENSMUSG00000101005	Gm20871	0	NA	NA	NA	NA	4	tumour
ENSMUSG00000101006	Gm28299	0	NA	NA	NA	NA	4	tumour
ENSMUSG00000101007	Gm29541	0.0866843	0.0491949	0.55491	0.861084	NA	4	tumour
ENSMUSG00000101008	Gm29442	0.352044	-0.082803	0.561543	0.538824	NA	4	tumour
ENSMUSG00000101009	1700108F19Rik	3.6426	-0.821231	1.08069	0.0357497	0.0852956	4	tumour
ENSMUSG00000101011	Gm29398	0	NA	NA	NA	NA	4	tumour
ENSMUSG00000101012	1700008K24Rik	0	NA	NA	NA	NA	4	tumour
ENSMUSG00000101013	A630072M18Rik	83.3272	0.546152	0.21847	0.00657648	0.0229216	4	tumour
ENSMUSG00000101014	Gm28289	0.3871	0.0440078	0.549587	0.727649	NA	4	tumour
ENSMUSG00000101015	Gm18444	0	NA	NA	NA	NA	4	tumour
ENSMUSG00000101017	Gm21658	0	NA	NA	NA	NA	4	tumour
ENSMUSG00000101018	Gm28910	0	NA	NA	NA	NA	4	tumour
ENSMUSG00000101020	Gm28377	0	NA	NA	NA	NA	4	tumour
ENSMUSG00000101021	Gm29222	0	NA	NA	NA	NA	4	tumour
ENSMUSG00000101022	Gm20921	0	NA	NA	NA	NA	4	tumour
ENSMUSG00000101023	Gm21152	0.179957	0.06754	0.557675	0.723188	NA	4	tumour
ENSMUSG00000101024	Gm5692	0.189147	-0.00436882	0.548892	0.990514	NA	4	tumour
ENSMUSG00000101025	Gm29262	0	NA	NA	NA	NA	4	tumour
ENSMUSG00000101026	Ly6g6g	6.66666	0.109026	0.57129	NA	NA	4	tumour
ENSMUSG00000101027	Gm28794	0	NA	NA	NA	NA	4	tumour
ENSMUSG00000101028	Gm28723	4.54631	-1.23327	0.946153	0.0149873	0.0433464	4	tumour
ENSMUSG00000101029	Gm29439	0.0813331	0.047915	0.554754	0.871793	NA	4	tumour
ENSMUSG00000101030	Gm28429	0	NA	NA	NA	NA	4	tumour
ENSMUSG00000101031	Ms4a12	0	NA	NA	NA	NA	4	tumour
ENSMUSG00000101033	Gm18776	0	NA	NA	NA	NA	4	tumour
ENSMUSG00000101035	Gm28451	0.0844205	0.0487582	0.554856	0.863194	NA	4	tumour
ENSMUSG00000101036	Gm28588	0	NA	NA	NA	NA	4	tumour
ENSMUSG00000101037	Gm28424	42.3526	-0.459723	0.290814	0.0652444	0.136356	4	tumour
ENSMUSG00000101039	Scgb2b29-ps	0	NA	NA	NA	NA	4	tumour
ENSMUSG00000101040	Gm29498	0	NA	NA	NA	NA	4	tumour
ENSMUSG00000101041	Gm29353	0	NA	NA	NA	NA	4	tumour
ENSMUSG00000101042	Gm28167	0	NA	NA	NA	NA	4	tumour
ENSMUSG00000101043	Gm29075	0	NA	NA	NA	NA	4	tumour
ENSMUSG00000101046	Gm28803	0	NA	NA	NA	NA	4	tumour
ENSMUSG00000101049	Gm8856	0	NA	NA	NA	NA	4	tumour
ENSMUSG00000101050	Gm28774	0	NA	NA	NA	NA	4	tumour
ENSMUSG00000101051	1700100L14Rik	0	NA	NA	NA	NA	4	tumour
ENSMUSG00000101052	Gm28471	0	NA	NA	NA	NA	4	tumour
ENSMUSG00000101053	Gm20815	0	NA	NA	NA	NA	4	tumour
ENSMUSG00000101054	Gm18406	2.30751	-0.097174	0.505247	0.666455	0.768477	4	tumour
ENSMUSG00000101055	Gm28443	0	NA	NA	NA	NA	4	tumour
ENSMUSG00000101056	Gm28329	0	NA	NA	NA	NA	4	tumour
ENSMUSG00000101058	Gm21829	0	NA	NA	NA	NA	4	tumour
ENSMUSG00000101059	Gm4017	0	NA	NA	NA	NA	4	tumour
ENSMUSG00000101060	Gm29565	0	NA	NA	NA	NA	4	tumour
ENSMUSG00000101061	Platr1	5.28482	0.341283	0.54442	0.238886	0.368279	4	tumour
ENSMUSG00000101062	Gm28821	0	NA	NA	NA	NA	4	tumour
ENSMUSG00000101063	Mrgprb7-ps	0	NA	NA	NA	NA	4	tumour
ENSMUSG00000101064	Gm18798	0	NA	NA	NA	NA	4	tumour
ENSMUSG00000101065	Scgb1b5-ps	0	NA	NA	NA	NA	4	tumour
ENSMUSG00000101066	Gm8498	0	NA	NA	NA	NA	4	tumour
ENSMUSG00000101067	Gm29007	2.57843	-0.0346544	0.503127	0.872643	0.917772	4	tumour
ENSMUSG00000101071	Gm29577	0	NA	NA	NA	NA	4	tumour
ENSMUSG00000101072	Gm29470	0	NA	NA	NA	NA	4	tumour
ENSMUSG00000101073	Vmn1r200	0	NA	NA	NA	NA	4	tumour
ENSMUSG00000101074	Gm29022	0	NA	NA	NA	NA	4	tumour
ENSMUSG00000101075	Gm29517	0	NA	NA	NA	NA	4	tumour
ENSMUSG00000101076	Gm4545	0	NA	NA	NA	NA	4	tumour
ENSMUSG00000101077	Gm29164	0.404257	0.0847136	0.562033	0.496647	NA	4	tumour
ENSMUSG00000101078	Or5d38	0	NA	NA	NA	NA	4	tumour
ENSMUSG00000101079	Gm28991	0	NA	NA	NA	NA	4	tumour
ENSMUSG00000101080	Gm28633	0	NA	NA	NA	NA	4	tumour
ENSMUSG00000101081	Gm29193	0.109522	0.0523575	0.555331	0.86179	NA	4	tumour
ENSMUSG00000101082	Gm28069	0	NA	NA	NA	NA	4	tumour
ENSMUSG00000101083	Gm29631	0	NA	NA	NA	NA	4	tumour
ENSMUSG00000101084	Gm28228	0	NA	NA	NA	NA	4	tumour
ENSMUSG00000101085	Gm8531	0	NA	NA	NA	NA	4	tumour
ENSMUSG00000101086	Gm28651	0.156166	-0.0659339	0.557413	0.750216	NA	4	tumour
ENSMUSG00000101087	Gm2707	0	NA	NA	NA	NA	4	tumour
ENSMUSG00000101088	1810018F18Rik	0	NA	NA	NA	NA	4	tumour
ENSMUSG00000101089	2610016A17Rik	0.549535	0.0841912	0.550767	0.514909	NA	4	tumour
ENSMUSG00000101090	Gm28619	0	NA	NA	NA	NA	4	tumour
ENSMUSG00000101091	Gm29384	0	NA	NA	NA	NA	4	tumour
ENSMUSG00000101092	Gm21796	0	NA	NA	NA	NA	4	tumour
ENSMUSG00000101093	Eef1a1-ps2	0	NA	NA	NA	NA	4	tumour
ENSMUSG00000101094	Gm29533	0	NA	NA	NA	NA	4	tumour
ENSMUSG00000101095	Gm29329	0	NA	NA	NA	NA	4	tumour
ENSMUSG00000101096	Gm21524	0	NA	NA	NA	NA	4	tumour
ENSMUSG00000101097	Gm6679	0	NA	NA	NA	NA	4	tumour
ENSMUSG00000101098	Gm20808	0	NA	NA	NA	NA	4	tumour
ENSMUSG00000101100	Gm28326	0	NA	NA	NA	NA	4	tumour
ENSMUSG00000101101	Gm18350	0	NA	NA	NA	NA	4	tumour
ENSMUSG00000101102	Gm28609	2.52912	0.19438	0.504894	0.455015	0.589431	4	tumour
ENSMUSG00000101103	Gm21843	0	NA	NA	NA	NA	4	tumour
ENSMUSG00000101104	Gm29247	0.949732	-0.00247603	0.523922	0.988793	NA	4	tumour
ENSMUSG00000101107	Gm28587	0.0906711	0.0497237	0.554976	0.863119	NA	4	tumour
ENSMUSG00000101108	Gm29038	0	NA	NA	NA	NA	4	tumour
ENSMUSG00000101110	Gm28890	0	NA	NA	NA	NA	4	tumour
ENSMUSG00000101111	Gm28437	31828.9	-0.0443151	0.183379	0.796684	0.864216	4	tumour
ENSMUSG00000101112	Gm29185	0	NA	NA	NA	NA	4	tumour
ENSMUSG00000101113	1700025B11Rik	0	NA	NA	NA	NA	4	tumour
ENSMUSG00000101114	Gm28628	0	NA	NA	NA	NA	4	tumour
ENSMUSG00000101115	Gm28664	0	NA	NA	NA	NA	4	tumour
ENSMUSG00000101116	Gm28416	0	NA	NA	NA	NA	4	tumour
ENSMUSG00000101117	Gm28341	0	NA	NA	NA	NA	4	tumour
ENSMUSG00000101119	Gm29060	0	NA	NA	NA	NA	4	tumour
ENSMUSG00000101120	Gm29452	0	NA	NA	NA	NA	4	tumour
ENSMUSG00000101122	Gm17971	8.9594	1.20922	0.646879	0.00696722	0.0239675	4	tumour
ENSMUSG00000101123	Gm28654	0	NA	NA	NA	NA	4	tumour
ENSMUSG00000101124	Gm28371	0	NA	NA	NA	NA	4	tumour
ENSMUSG00000101126	Gm10538	0	NA	NA	NA	NA	4	tumour
ENSMUSG00000101127	Gm28585	0	NA	NA	NA	NA	4	tumour
ENSMUSG00000101128	Gm21869	0	NA	NA	NA	NA	4	tumour
ENSMUSG00000101129	Gm5254	0.265045	0.0215344	0.548988	0.861516	NA	4	tumour
ENSMUSG00000101130	Gm19637	0.100426	0.0508996	0.55513	0.868707	NA	4	tumour
ENSMUSG00000101131	Gm29370	0	NA	NA	NA	NA	4	tumour
ENSMUSG00000101132	Gm8000	0	NA	NA	NA	NA	4	tumour
ENSMUSG00000101133	Gm29050	2.22321	0.511368	0.788126	0.0736197	0.149717	4	tumour
ENSMUSG00000101134	Gm28482	0	NA	NA	NA	NA	4	tumour
ENSMUSG00000101135	Gm17981	8.71981	0.51446	0.783075	0.0726135	0.14815	4	tumour
ENSMUSG00000101136	Gm8739	0	NA	NA	NA	NA	4	tumour
ENSMUSG00000101137	Rpl23a-ps7	0	NA	NA	NA	NA	4	tumour
ENSMUSG00000101139	Gm29639	0	NA	NA	NA	NA	4	tumour
ENSMUSG00000101140	Gm28117	0	NA	NA	NA	NA	4	tumour
ENSMUSG00000101141	Gm21139	0	NA	NA	NA	NA	4	tumour
ENSMUSG00000101142	Gm28142	0	NA	NA	NA	NA	4	tumour
ENSMUSG00000101143	Gm21151	0	NA	NA	NA	NA	4	tumour
ENSMUSG00000101144	Gm29054	1.78416	-0.148536	0.537686	0.462466	0.596319	4	tumour
ENSMUSG00000101145	Gm28412	0	NA	NA	NA	NA	4	tumour
ENSMUSG00000101146	Gm20814	0	NA	NA	NA	NA	4	tumour
ENSMUSG00000101147	Gm20818	0	NA	NA	NA	NA	4	tumour
ENSMUSG00000101149	Gm20892	0	NA	NA	NA	NA	4	tumour
ENSMUSG00000101151	Gm17929	0	NA	NA	NA	NA	4	tumour
ENSMUSG00000101152	Gm28305	0	NA	NA	NA	NA	4	tumour
ENSMUSG00000101153	4933404I11Rik	0	NA	NA	NA	NA	4	tumour
ENSMUSG00000101154	Gm17777	0	NA	NA	NA	NA	4	tumour
ENSMUSG00000101155	Sly	0	NA	NA	NA	NA	4	tumour
ENSMUSG00000101156	Gm29114	0.658322	0.145047	0.578352	0.251674	NA	4	tumour
ENSMUSG00000101158	Gm20894	0	NA	NA	NA	NA	4	tumour
ENSMUSG00000101159	Gm28184	0	NA	NA	NA	NA	4	tumour
ENSMUSG00000101160	Gm29338	0	NA	NA	NA	NA	4	tumour
ENSMUSG00000101162	Gm26728	7.08934	-0.0364653	0.409078	0.893371	0.93178	4	tumour
ENSMUSG00000101164	Gm29218	0	NA	NA	NA	NA	4	tumour
ENSMUSG00000101166	Gm28496	1.66926	-0.142628	0.517875	0.530793	0.656996	4	tumour
ENSMUSG00000101167	Macroh2a3	0.88333	0.172661	0.589969	0.162774	NA	4	tumour
ENSMUSG00000101168	Gm28892	0.670546	0.22504	0.611765	0.152917	NA	4	tumour
ENSMUSG00000101170	Gm29343	0	NA	NA	NA	NA	4	tumour
ENSMUSG00000101171	Gm7593	0	NA	NA	NA	NA	4	tumour
ENSMUSG00000101172	Gm28535	1.70735	-0.187558	0.528804	0.424674	0.561469	4	tumour
ENSMUSG00000101173	Gm29519	0	NA	NA	NA	NA	4	tumour
ENSMUSG00000101174	Hoxd4	70.7642	1.59052	0.334062	2.18605761868958e-07	8.21157349625245e-06	4	tumour
ENSMUSG00000101178	Gm28909	0	NA	NA	NA	NA	4	tumour
ENSMUSG00000101179	Gm29455	1.47488	0.0438328	0.517106	0.82049	0.88068	4	tumour
ENSMUSG00000101180	Gm2914	0	NA	NA	NA	NA	4	tumour
ENSMUSG00000101181	Vmn2r-ps149	0	NA	NA	NA	NA	4	tumour
ENSMUSG00000101182	Gm29209	0	NA	NA	NA	NA	4	tumour
ENSMUSG00000101183	Gm28614	0	NA	NA	NA	NA	4	tumour
ENSMUSG00000101186	Gm29235	0	NA	NA	NA	NA	4	tumour
ENSMUSG00000101188	Eif4a-ps4	1182.47	0.273251	0.524882	0.370813	0.510088	4	tumour
ENSMUSG00000101189	1700029M03Rik	0	NA	NA	NA	NA	4	tumour
ENSMUSG00000101190	Gm28274	0	NA	NA	NA	NA	4	tumour
ENSMUSG00000101191	Gm28809	1.26935	-0.198621	0.571137	0.279829	NA	4	tumour
ENSMUSG00000101192	Gm29122	0	NA	NA	NA	NA	4	tumour
ENSMUSG00000101193	Gm21849	0	NA	NA	NA	NA	4	tumour
ENSMUSG00000101194	Gm29149	0	NA	NA	NA	NA	4	tumour
ENSMUSG00000101195	Gm9239	0	NA	NA	NA	NA	4	tumour
ENSMUSG00000101196	Gm6866	0	NA	NA	NA	NA	4	tumour
ENSMUSG00000101198	Gm29021	0	NA	NA	NA	NA	4	tumour
ENSMUSG00000101199	Gm9687	0	NA	NA	NA	NA	4	tumour
ENSMUSG00000101200	Gm20802	0	NA	NA	NA	NA	4	tumour
ENSMUSG00000101203	Gm28615	0	NA	NA	NA	NA	4	tumour
ENSMUSG00000101204	Gm29271	0	NA	NA	NA	NA	4	tumour
ENSMUSG00000101205	Gm29308	0	NA	NA	NA	NA	4	tumour
ENSMUSG00000101206	Gm5266	0.103748	0.0515334	0.555216	0.863703	NA	4	tumour
ENSMUSG00000101207	Gm28310	0	NA	NA	NA	NA	4	tumour
ENSMUSG00000101208	Gm19891	0	NA	NA	NA	NA	4	tumour
ENSMUSG00000101209	Gm8524	0.201418	-0.00219839	0.548863	0.997051	NA	4	tumour
ENSMUSG00000101210	Gm28720	1.49161	0.0727234	0.525478	0.695835	0.791027	4	tumour
ENSMUSG00000101211	Gm28818	0.13409	0.0557286	0.555835	0.845687	NA	4	tumour
ENSMUSG00000101212	Gm29354	0	NA	NA	NA	NA	4	tumour
ENSMUSG00000101214	Gm28403	2.00224	0.259095	0.591218	0.22169	0.348524	4	tumour
ENSMUSG00000101215	Gm28569	0	NA	NA	NA	NA	4	tumour
ENSMUSG00000101216	Gm29451	0	NA	NA	NA	NA	4	tumour
ENSMUSG00000101218	Gm29416	0	NA	NA	NA	NA	4	tumour
ENSMUSG00000101219	Gm20302	0.224091	-0.000571027	0.54886	0.988946	NA	4	tumour
ENSMUSG00000101220	Gm6717	0	NA	NA	NA	NA	4	tumour
ENSMUSG00000101222	Gm28315	0	NA	NA	NA	NA	4	tumour
ENSMUSG00000101223	4930568A12Rik	1.91661	-0.326961	0.642191	0.132882	0.236208	4	tumour
ENSMUSG00000101224	Gm28209	0	NA	NA	NA	NA	4	tumour
ENSMUSG00000101225	1700008J07Rik	39.4895	0.254924	0.291211	0.305936	0.443078	4	tumour
ENSMUSG00000101226	Gm20954	0	NA	NA	NA	NA	4	tumour
ENSMUSG00000101227	Gm29506	0.0842854	0.0487317	0.554852	0.863322	NA	4	tumour
ENSMUSG00000101228	Gm21330	0	NA	NA	NA	NA	4	tumour
ENSMUSG00000101229	Gm29046	0	NA	NA	NA	NA	4	tumour
ENSMUSG00000101231	Gm28283	0	NA	NA	NA	NA	4	tumour
ENSMUSG00000101232	Scgb1b15	0	NA	NA	NA	NA	4	tumour
ENSMUSG00000101233	Gm29242	0	NA	NA	NA	NA	4	tumour
ENSMUSG00000101234	1700007E05Rik	0.104124	0.0515942	0.555224	0.863414	NA	4	tumour
ENSMUSG00000101235	Gm18033	0	NA	NA	NA	NA	4	tumour
ENSMUSG00000101236	Gm6750	0.167993	-0.0683345	0.557912	0.715274	NA	4	tumour
ENSMUSG00000101237	Gm29464	0	NA	NA	NA	NA	4	tumour
ENSMUSG00000101239	Gm28304	0	NA	NA	NA	NA	4	tumour
ENSMUSG00000101240	Gm28266	0	NA	NA	NA	NA	4	tumour
ENSMUSG00000101241	Gm29111	0	NA	NA	NA	NA	4	tumour
ENSMUSG00000101242	Gm28319	0	NA	NA	NA	NA	4	tumour
ENSMUSG00000101243	Gm28919	0	NA	NA	NA	NA	4	tumour
ENSMUSG00000101244	Gm29368	0	NA	NA	NA	NA	4	tumour
ENSMUSG00000101245	Gm28965	0	NA	NA	NA	NA	4	tumour
ENSMUSG00000101248	Scgb1b9-ps	0	NA	NA	NA	NA	4	tumour
ENSMUSG00000101249	Gm29216	3.24841	0.072141	0.52533	0.700232	0.794407	4	tumour
ENSMUSG00000101250	Gm28105	0	NA	NA	NA	NA	4	tumour
ENSMUSG00000101251	Gm3496	0	NA	NA	NA	NA	4	tumour
ENSMUSG00000101252	Ifna6	0	NA	NA	NA	NA	4	tumour
ENSMUSG00000101253	Gm29088	0.597028	-0.056257	0.544392	0.665227	NA	4	tumour
ENSMUSG00000101254	Gm20932	0	NA	NA	NA	NA	4	tumour
ENSMUSG00000101255	Gm21841	0	NA	NA	NA	NA	4	tumour
ENSMUSG00000101256	Gm28133	0	NA	NA	NA	NA	4	tumour
ENSMUSG00000101257	2310015K22Rik	0.104427	0.051643	0.555231	0.863183	NA	4	tumour
ENSMUSG00000101258	Gm29477	0	NA	NA	NA	NA	4	tumour
ENSMUSG00000101261	1700109I08Rik	0	NA	NA	NA	NA	4	tumour
ENSMUSG00000101262	Gm8326	0.581884	0.085071	0.539692	0.603592	NA	4	tumour
ENSMUSG00000101264	Gm28347	0.0905248	-0.0521384	0.555395	0.85736	NA	4	tumour
ENSMUSG00000101265	Gm29099	0	NA	NA	NA	NA	4	tumour
ENSMUSG00000101266	Gm29234	0.297955	0.0785892	0.560274	0.593621	NA	4	tumour
ENSMUSG00000101267	Gm21912	0	NA	NA	NA	NA	4	tumour
ENSMUSG00000101268	2010310C07Rik	2.71821	0.603707	0.799909	0.0724709	0.147885	4	tumour
ENSMUSG00000101270	Scgb2b9-ps	0.198446	-0.0713477	0.558583	0.705814	NA	4	tumour
ENSMUSG00000101272	Gm36782	0	NA	NA	NA	NA	4	tumour
ENSMUSG00000101273	Gm28831	0	NA	NA	NA	NA	4	tumour
ENSMUSG00000101275	1700012E03Rik	0	NA	NA	NA	NA	4	tumour
ENSMUSG00000101276	Gm28657	0	NA	NA	NA	NA	4	tumour
ENSMUSG00000101277	Gm20847	0	NA	NA	NA	NA	4	tumour
ENSMUSG00000101278	Gm29381	0	NA	NA	NA	NA	4	tumour
ENSMUSG00000101279	Gm18342	5.59758	0.406888	0.57993	0.179474	0.297865	4	tumour
ENSMUSG00000101280	Gm8600	0	NA	NA	NA	NA	4	tumour
ENSMUSG00000101281	Gm8449	0.384531	-0.000997637	0.546104	0.991329	NA	4	tumour
ENSMUSG00000101284	Gm28811	0	NA	NA	NA	NA	4	tumour
ENSMUSG00000101285	Gm28600	0	NA	NA	NA	NA	4	tumour
ENSMUSG00000101286	Gm21317	0	NA	NA	NA	NA	4	tumour
ENSMUSG00000101287	Gm28166	0	NA	NA	NA	NA	4	tumour
ENSMUSG00000101288	Gm28342	0	NA	NA	NA	NA	4	tumour
ENSMUSG00000101289	Gm3454	0	NA	NA	NA	NA	4	tumour
ENSMUSG00000101290	Gm8480	0	NA	NA	NA	NA	4	tumour
ENSMUSG00000101291	Gm29194	0	NA	NA	NA	NA	4	tumour
ENSMUSG00000101292	Gm29496	0	NA	NA	NA	NA	4	tumour
ENSMUSG00000101294	Btbd35f15	0	NA	NA	NA	NA	4	tumour
ENSMUSG00000101295	Gm28180	0.372753	0.0651513	0.549226	0.670039	NA	4	tumour
ENSMUSG00000101296	Scgb2b32-ps	0	NA	NA	NA	NA	4	tumour
ENSMUSG00000101297	Gm18447	0	NA	NA	NA	NA	4	tumour
ENSMUSG00000101298	Gm28308	20.0736	-0.103262	0.372897	0.709201	0.800871	4	tumour
ENSMUSG00000101299	Gm28175	0	NA	NA	NA	NA	4	tumour
ENSMUSG00000101300	Gm29130	0	NA	NA	NA	NA	4	tumour
ENSMUSG00000101301	Gm29214	0	NA	NA	NA	NA	4	tumour
ENSMUSG00000101302	Gm28519	0	NA	NA	NA	NA	4	tumour
ENSMUSG00000101303	B020011L13Rik	0	NA	NA	NA	NA	4	tumour
ENSMUSG00000101304	Plet1os	1.02671	-0.0478439	0.533807	0.759466	NA	4	tumour
ENSMUSG00000101305	Gm29171	0	NA	NA	NA	NA	4	tumour
ENSMUSG00000101306	Gm5252	0.260433	0.0764184	0.559693	0.629413	NA	4	tumour
ENSMUSG00000101307	Gm7356	0	NA	NA	NA	NA	4	tumour
ENSMUSG00000101308	Gm28989	1.41891	0.153869	0.531282	0.475801	0.608449	4	tumour
ENSMUSG00000101309	Gm29397	3.39618	-0.117689	0.573724	NA	NA	4	tumour
ENSMUSG00000101311	Gm28250	0	NA	NA	NA	NA	4	tumour
ENSMUSG00000101312	Gm21135	0.188336	-0.0046398	0.548895	0.991467	NA	4	tumour
ENSMUSG00000101313	Gm29219	0	NA	NA	NA	NA	4	tumour
ENSMUSG00000101314	Gm29663	1.02479	-0.107552	0.544168	0.503061	NA	4	tumour
ENSMUSG00000101315	Krtap28-13	4.14703	0.107472	0.57063	NA	NA	4	tumour
ENSMUSG00000101316	Gm12663	0.427033	0.0478109	0.549856	0.681234	NA	4	tumour
ENSMUSG00000101317	Gm28284	0	NA	NA	NA	NA	4	tumour
ENSMUSG00000101318	Gm29109	0	NA	NA	NA	NA	4	tumour
ENSMUSG00000101319	Gm28957	0	NA	NA	NA	NA	4	tumour
ENSMUSG00000101320	Gm28529	19.2719	0.0876908	0.341611	0.746514	0.828886	4	tumour
ENSMUSG00000101321	Gm28817	0	NA	NA	NA	NA	4	tumour
ENSMUSG00000101323	Gm21877	0	NA	NA	NA	NA	4	tumour
ENSMUSG00000101324	Gm29187	0.0891036	0.0494384	0.55494	0.86451	NA	4	tumour
ENSMUSG00000101325	Scgb2b4-ps	141.414	-2.6652	0.657778	2.70614750798535e-06	5.49135255183513e-05	4	tumour
ENSMUSG00000101327	Rpl23a-ps10	0	NA	NA	NA	NA	4	tumour
ENSMUSG00000101328	Rpl30-ps6	0	NA	NA	NA	NA	4	tumour
ENSMUSG00000101329	Gm28226	0	NA	NA	NA	NA	4	tumour
ENSMUSG00000101330	Gm10193	0	NA	NA	NA	NA	4	tumour
ENSMUSG00000101331	Gm28148	0	NA	NA	NA	NA	4	tumour
ENSMUSG00000101332	Gm28240	0	NA	NA	NA	NA	4	tumour
ENSMUSG00000101333	Gm4753	0.103656	0.0515186	0.555214	0.863773	NA	4	tumour
ENSMUSG00000101334	1700028M03Rik	0	NA	NA	NA	NA	4	tumour
ENSMUSG00000101335	Gm28229	137.223	0.708498	0.319362	0.00918233	0.0296375	4	tumour
ENSMUSG00000101336	Gm28480	0	NA	NA	NA	NA	4	tumour
ENSMUSG00000101337	Dnah7c	10.1555	-0.765466	1.04533	0.0252134	0.0650464	4	tumour
ENSMUSG00000101338	Gm28139	0	NA	NA	NA	NA	4	tumour
ENSMUSG00000101341	Gm29076	0	NA	NA	NA	NA	4	tumour
ENSMUSG00000101342	Gm28078	0	NA	NA	NA	NA	4	tumour
ENSMUSG00000101344	Gm29183	0.60263	0.140478	0.576415	0.278206	NA	4	tumour
ENSMUSG00000101345	Gm28195	0	NA	NA	NA	NA	4	tumour
ENSMUSG00000101347	Gm28219	0	NA	NA	NA	NA	4	tumour
ENSMUSG00000101348	Gm7135	0	NA	NA	NA	NA	4	tumour
ENSMUSG00000101349	Gm28162	0	NA	NA	NA	NA	4	tumour
ENSMUSG00000101350	Gm28962	0	NA	NA	NA	NA	4	tumour
ENSMUSG00000101352	Gm28665	0	NA	NA	NA	NA	4	tumour
ENSMUSG00000101353	Gm29203	0	NA	NA	NA	NA	4	tumour
ENSMUSG00000101354	Gm28973	0	NA	NA	NA	NA	4	tumour
ENSMUSG00000101355	H3c10	7368.17	-1.31019	0.25422	3.65679459582958e-08	2.19832884423708e-06	4	tumour
ENSMUSG00000101356	Gm28876	0.811789	0.00314325	0.538379	0.980546	NA	4	tumour
ENSMUSG00000101357	Gm2495	0.399024	0.0517506	0.550823	0.689103	NA	4	tumour
ENSMUSG00000101358	Gm29661	0	NA	NA	NA	NA	4	tumour
ENSMUSG00000101359	Gm28211	0	NA	NA	NA	NA	4	tumour
ENSMUSG00000101360	4933417O13Rik	7.40026	-0.124331	0.431661	0.652638	0.75759	4	tumour
ENSMUSG00000101361	Gm7358	0	NA	NA	NA	NA	4	tumour
ENSMUSG00000101362	Mrgprb9-ps	0	NA	NA	NA	NA	4	tumour
ENSMUSG00000101363	Gm29490	0	NA	NA	NA	NA	4	tumour
ENSMUSG00000101364	Gm29300	0	NA	NA	NA	NA	4	tumour
ENSMUSG00000101365	Gm19325	47.8823	1.06985	0.494992	0.00467787	0.0176272	4	tumour
ENSMUSG00000101366	Gm28147	0	NA	NA	NA	NA	4	tumour
ENSMUSG00000101367	Gm29484	0	NA	NA	NA	NA	4	tumour
ENSMUSG00000101368	Gm28290	0	NA	NA	NA	NA	4	tumour
ENSMUSG00000101369	Gm28080	0	NA	NA	NA	NA	4	tumour
ENSMUSG00000101370	Gm29139	0	NA	NA	NA	NA	4	tumour
ENSMUSG00000101371	Gm9114	7.17009	0.84464	0.789735	0.0382197	0.089789	4	tumour
ENSMUSG00000101372	Gm19028	0	NA	NA	NA	NA	4	tumour
ENSMUSG00000101373	Zfp813-ps	0	NA	NA	NA	NA	4	tumour
ENSMUSG00000101375	Gm28383	0	NA	NA	NA	NA	4	tumour
ENSMUSG00000101376	Gm18291	0.107822	0.0520928	0.555293	0.863037	NA	4	tumour
ENSMUSG00000101378	Gm28086	0.081574	-0.0506311	0.555199	0.861045	NA	4	tumour
ENSMUSG00000101380	Gm28769	0	NA	NA	NA	NA	4	tumour
ENSMUSG00000101381	Btbd35f16	0	NA	NA	NA	NA	4	tumour
ENSMUSG00000101385	Gm5261	0	NA	NA	NA	NA	4	tumour
ENSMUSG00000101386	Gm29346	0.0928943	-0.0527265	0.555475	0.8507	NA	4	tumour
ENSMUSG00000101387	Pced1c-ps	0	NA	NA	NA	NA	4	tumour
ENSMUSG00000101388	Gm28444	0	NA	NA	NA	NA	4	tumour
ENSMUSG00000101389	Ms4a4a	65.0965	0.217666	0.452854	NA	NA	4	tumour
ENSMUSG00000101390	Gm29420	0	NA	NA	NA	NA	4	tumour
ENSMUSG00000101391	Or4c112	0	NA	NA	NA	NA	4	tumour
ENSMUSG00000101393	Gm29447	0	NA	NA	NA	NA	4	tumour
ENSMUSG00000101394	Gm28183	0.0883367	0.0492967	0.554922	0.865199	NA	4	tumour
ENSMUSG00000101395	Gm8241	0	NA	NA	NA	NA	4	tumour
ENSMUSG00000101396	Gm28510	0	NA	NA	NA	NA	4	tumour
ENSMUSG00000101397	Mug-ps1	0.209696	9.41954264704831e-05	0.548857	0.991829	NA	4	tumour
ENSMUSG00000101398	Gm2617	0.594584	-0.052964	0.543209	0.670337	NA	4	tumour
ENSMUSG00000101399	Gm28961	0	NA	NA	NA	NA	4	tumour
ENSMUSG00000101400	Gm29596	4.59339	-0.132752	0.484858	0.602466	0.717317	4	tumour
ENSMUSG00000101401	Scgb1b18	0	NA	NA	NA	NA	4	tumour
ENSMUSG00000101402	Gm28673	0	NA	NA	NA	NA	4	tumour
ENSMUSG00000101404	1700009C05Rik	0.199573	0.00196505	0.548865	0.9907	NA	4	tumour
ENSMUSG00000101405	Gm28758	0	NA	NA	NA	NA	4	tumour
ENSMUSG00000101406	Gm29200	0.383344	-0.0521424	0.551015	0.694528	NA	4	tumour
ENSMUSG00000101407	Gm29532	0	NA	NA	NA	NA	4	tumour
ENSMUSG00000101409	1700122D07Rik	0	NA	NA	NA	NA	4	tumour
ENSMUSG00000101410	Gm28581	0.0961471	-0.0532832	0.555552	0.847964	NA	4	tumour
ENSMUSG00000101411	Gm28111	0	NA	NA	NA	NA	4	tumour
ENSMUSG00000101412	Gm28131	0	NA	NA	NA	NA	4	tumour
ENSMUSG00000101413	Gm29485	0.43976	0.048826	0.549924	0.66869	NA	4	tumour
ENSMUSG00000101414	Gm29101	0.271597	0.0235759	0.549145	0.864065	NA	4	tumour
ENSMUSG00000101415	Gm28168	0	NA	NA	NA	NA	4	tumour
ENSMUSG00000101416	Gm29318	0	NA	NA	NA	NA	4	tumour
ENSMUSG00000101418	Gm28983	0	NA	NA	NA	NA	4	tumour
ENSMUSG00000101419	Gm29600	0	NA	NA	NA	NA	4	tumour
ENSMUSG00000101420	Gm21902	0	NA	NA	NA	NA	4	tumour
ENSMUSG00000101422	Gm29301	0	NA	NA	NA	NA	4	tumour
ENSMUSG00000101425	Gm29255	0	NA	NA	NA	NA	4	tumour
ENSMUSG00000101427	Gm6003	0	NA	NA	NA	NA	4	tumour
ENSMUSG00000101428	Gm29272	0	NA	NA	NA	NA	4	tumour
ENSMUSG00000101429	BC055402	1.15032	0.00115097	0.518387	0.995366	NA	4	tumour
ENSMUSG00000101431	Gm7901	1.59937	0.000401572	0.52192	0.999127	0.999571	4	tumour
ENSMUSG00000101433	Gm29441	0	NA	NA	NA	NA	4	tumour
ENSMUSG00000101435	Gm28772	0	NA	NA	NA	NA	4	tumour
ENSMUSG00000101436	Gm5157	0	NA	NA	NA	NA	4	tumour
ENSMUSG00000101437	Gm29454	0	NA	NA	NA	NA	4	tumour
ENSMUSG00000101438	Gm19412	21.4961	0.185479	0.307407	0.471028	0.604029	4	tumour
ENSMUSG00000101439	Gm336	0.193493	0.0686827	0.557922	0.724279	NA	4	tumour
ENSMUSG00000101441	Gm29363	0	NA	NA	NA	NA	4	tumour
ENSMUSG00000101443	Rhoay-ps1	0	NA	NA	NA	NA	4	tumour
ENSMUSG00000101445	Gm28932	0.108303	-0.0550421	0.555807	0.843105	NA	4	tumour
ENSMUSG00000101446	Gm21749	0	NA	NA	NA	NA	4	tumour
ENSMUSG00000101447	Gm28826	0	NA	NA	NA	NA	4	tumour
ENSMUSG00000101448	Gm28494	0	NA	NA	NA	NA	4	tumour
ENSMUSG00000101449	Gm17791	0	NA	NA	NA	NA	4	tumour
ENSMUSG00000101450	Gm28941	28.9811	1.09962	0.31701	9.75129548482013e-05	0.000886043	4	tumour
ENSMUSG00000101451	Gm29430	2.54286	0.418911	0.756723	0.0513391	0.113023	4	tumour
ENSMUSG00000101452	Gm28530	14.5768	0.426826	0.495161	0.177415	0.295332	4	tumour
ENSMUSG00000101453	Gm28189	0	NA	NA	NA	NA	4	tumour
ENSMUSG00000101454	Gm1988	0	NA	NA	NA	NA	4	tumour
ENSMUSG00000101455	Gm21805	0	NA	NA	NA	NA	4	tumour
ENSMUSG00000101456	Gm29043	0	NA	NA	NA	NA	4	tumour
ENSMUSG00000101457	Gm18701	0	NA	NA	NA	NA	4	tumour
ENSMUSG00000101459	Gm19193	0	NA	NA	NA	NA	4	tumour
ENSMUSG00000101462	Gm3052	3.99583	0.476473	0.694531	0.108527	0.202281	4	tumour
ENSMUSG00000101463	Gm28750	0	NA	NA	NA	NA	4	tumour
ENSMUSG00000101464	Gm7436	0	NA	NA	NA	NA	4	tumour
ENSMUSG00000101466	Gm29548	0	NA	NA	NA	NA	4	tumour
ENSMUSG00000101468	Gm7761	0	NA	NA	NA	NA	4	tumour
ENSMUSG00000101469	Gm29556	0	NA	NA	NA	NA	4	tumour
ENSMUSG00000101470	Gm21129	0.0845823	0.0487899	0.554859	0.863041	NA	4	tumour
ENSMUSG00000101471	Gm29276	0	NA	NA	NA	NA	4	tumour
ENSMUSG00000101475	Gm21316	0	NA	NA	NA	NA	4	tumour
ENSMUSG00000101476	Gm29570	0.0932967	-0.0529189	0.555502	0.847069	NA	4	tumour
ENSMUSG00000101477	Gm18448	0	NA	NA	NA	NA	4	tumour
ENSMUSG00000101478	Gm20859	0	NA	NA	NA	NA	4	tumour
ENSMUSG00000101479	Gm28997	0	NA	NA	NA	NA	4	tumour
ENSMUSG00000101480	Or4c115	0	NA	NA	NA	NA	4	tumour
ENSMUSG00000101481	1700123O21Rik	0	NA	NA	NA	NA	4	tumour
ENSMUSG00000101482	Gm28883	0	NA	NA	NA	NA	4	tumour
ENSMUSG00000101483	1700016L21Rik	0.451858	-0.0104348	0.541945	0.970157	NA	4	tumour
ENSMUSG00000101484	Gm28798	0	NA	NA	NA	NA	4	tumour
ENSMUSG00000101486	Gm4405	0.0888932	0.0493996	0.554935	0.864698	NA	4	tumour
ENSMUSG00000101487	Scgb2b33	1.4065	-0.168296	0.564703	0.306636	0.443843	4	tumour
ENSMUSG00000101489	Gm28090	0	NA	NA	NA	NA	4	tumour
ENSMUSG00000101490	Gm20927	0	NA	NA	NA	NA	4	tumour
ENSMUSG00000101491	Gm28632	0	NA	NA	NA	NA	4	tumour
ENSMUSG00000101493	2810405F17Rik	48.9021	-0.512169	0.28324	0.0370694	0.0876787	4	tumour
ENSMUSG00000101494	Gm21792	0	NA	NA	NA	NA	4	tumour
ENSMUSG00000101495	Gm28912	0	NA	NA	NA	NA	4	tumour
ENSMUSG00000101496	Gm8885	0.202991	-0.0713345	0.558581	0.714704	NA	4	tumour
ENSMUSG00000101498	Gm2950	0	NA	NA	NA	NA	4	tumour
ENSMUSG00000101499	Vmn2r-ps139	0	NA	NA	NA	NA	4	tumour
ENSMUSG00000101500	Btbd35f12	0	NA	NA	NA	NA	4	tumour
ENSMUSG00000101501	Rps27a-ps1	0.696174	-0.0869991	0.550449	0.53915	NA	4	tumour
ENSMUSG00000101502	Rpl7a-ps10	2.46414	-0.167579	0.519778	0.474566	0.607336	4	tumour
ENSMUSG00000101503	Gm28364	0.17983	-0.00242978	0.548871	0.995955	NA	4	tumour
ENSMUSG00000101504	Gm28257	0	NA	NA	NA	NA	4	tumour
ENSMUSG00000101505	1700109G14Rik	0.878481	0.108159	0.545548	0.500757	NA	4	tumour
ENSMUSG00000101506	Gm28385	0	NA	NA	NA	NA	4	tumour
ENSMUSG00000101508	Gm28832	0	NA	NA	NA	NA	4	tumour
ENSMUSG00000101509	Gm29641	0	NA	NA	NA	NA	4	tumour
ENSMUSG00000101510	Gm21573	0	NA	NA	NA	NA	4	tumour
ENSMUSG00000101511	Gm5681	0	NA	NA	NA	NA	4	tumour
ENSMUSG00000101513	Gm28853	0	NA	NA	NA	NA	4	tumour
ENSMUSG00000101514	Gm5524	0.208513	4.92019895516037e-05	0.548857	0.991711	NA	4	tumour
ENSMUSG00000101517	4732465J04Rik	1.69896	0.11012	0.550304	0.368433	0.507616	4	tumour
ENSMUSG00000101519	Ska2l-ps	0	NA	NA	NA	NA	4	tumour
ENSMUSG00000101520	Scgb1b12	0	NA	NA	NA	NA	4	tumour
ENSMUSG00000101522	Gm7837	0	NA	NA	NA	NA	4	tumour
ENSMUSG00000101523	Csnk2a1-ps3	44.5952	0.325789	0.501155	0.273862	0.408136	4	tumour
ENSMUSG00000101525	Gm28593	0	NA	NA	NA	NA	4	tumour
ENSMUSG00000101526	Gm28622	0	NA	NA	NA	NA	4	tumour
ENSMUSG00000101527	Gm21908	0	NA	NA	NA	NA	4	tumour
ENSMUSG00000101528	Gm29110	0	NA	NA	NA	NA	4	tumour
ENSMUSG00000101529	Gm29636	0	NA	NA	NA	NA	4	tumour
ENSMUSG00000101530	Gm29259	0	NA	NA	NA	NA	4	tumour
ENSMUSG00000101531	Gm29672	0	NA	NA	NA	NA	4	tumour
ENSMUSG00000101532	Zbed4-ps1	0.103989	0.0515725	0.555221	0.863518	NA	4	tumour
ENSMUSG00000101533	Gm29393	0	NA	NA	NA	NA	4	tumour
ENSMUSG00000101534	Gm29306	0	NA	NA	NA	NA	4	tumour
ENSMUSG00000101535	Gm29383	0	NA	NA	NA	NA	4	tumour
ENSMUSG00000101536	Gm28834	0	NA	NA	NA	NA	4	tumour
ENSMUSG00000101537	Gm29571	0	NA	NA	NA	NA	4	tumour
ENSMUSG00000101538	Gm29029	0	NA	NA	NA	NA	4	tumour
ENSMUSG00000101539	Gm28252	0	NA	NA	NA	NA	4	tumour
ENSMUSG00000101540	Gm28465	0	NA	NA	NA	NA	4	tumour
ENSMUSG00000101542	Gm29303	0	NA	NA	NA	NA	4	tumour
ENSMUSG00000101543	Gm18352	0	NA	NA	NA	NA	4	tumour
ENSMUSG00000101544	Gm29422	0	NA	NA	NA	NA	4	tumour
ENSMUSG00000101545	Gm4373	0.305187	0.0282568	0.549561	0.863121	NA	4	tumour
ENSMUSG00000101546	Gm28747	0	NA	NA	NA	NA	4	tumour
ENSMUSG00000101547	Gm29252	0	NA	NA	NA	NA	4	tumour
ENSMUSG00000101548	Gm9220	0	NA	NA	NA	NA	4	tumour
ENSMUSG00000101549	Gm29630	0	NA	NA	NA	NA	4	tumour
ENSMUSG00000101550	Gm29385	0	NA	NA	NA	NA	4	tumour
ENSMUSG00000101551	Gm8870	0	NA	NA	NA	NA	4	tumour
ENSMUSG00000101553	1700049E22Rik	0	NA	NA	NA	NA	4	tumour
ENSMUSG00000101554	Scgb2b1	0	NA	NA	NA	NA	4	tumour
ENSMUSG00000101555	Gm28731	5.83196	-1.39181	0.697245	0.00453036	0.0172081	4	tumour
ENSMUSG00000101557	Gm28314	0	NA	NA	NA	NA	4	tumour
ENSMUSG00000101558	Gm28647	0	NA	NA	NA	NA	4	tumour
ENSMUSG00000101559	Gm28258	0	NA	NA	NA	NA	4	tumour
ENSMUSG00000101560	Gm28127	0	NA	NA	NA	NA	4	tumour
ENSMUSG00000101563	Gm7364	0	NA	NA	NA	NA	4	tumour
ENSMUSG00000101564	Gm5703	0	NA	NA	NA	NA	4	tumour
ENSMUSG00000101565	1700003L19Rik	0	NA	NA	NA	NA	4	tumour
ENSMUSG00000101566	Gm28276	0	NA	NA	NA	NA	4	tumour
ENSMUSG00000101567	Txn-ps1	0	NA	NA	NA	NA	4	tumour
ENSMUSG00000101568	1700040F17Rik	0	NA	NA	NA	NA	4	tumour
ENSMUSG00000101570	Gm28233	0	NA	NA	NA	NA	4	tumour
ENSMUSG00000101571	Gm6187	0	NA	NA	NA	NA	4	tumour
ENSMUSG00000101573	Gm28361	0	NA	NA	NA	NA	4	tumour
ENSMUSG00000101574	1700112H15Rik	0	NA	NA	NA	NA	4	tumour
ENSMUSG00000101575	Gm20898	0	NA	NA	NA	NA	4	tumour
ENSMUSG00000101576	Gm20915	0	NA	NA	NA	NA	4	tumour
ENSMUSG00000101578	Vmn1r206	0	NA	NA	NA	NA	4	tumour
ENSMUSG00000101579	Gm21181	0	NA	NA	NA	NA	4	tumour
ENSMUSG00000101580	Gm28201	0	NA	NA	NA	NA	4	tumour
ENSMUSG00000101581	C430002N11Rik	3.57055	-0.00291759	0.499259	0.987356	0.99179	4	tumour
ENSMUSG00000101582	Gm28828	0	NA	NA	NA	NA	4	tumour
ENSMUSG00000101583	Gm20753	0.497282	0.0655977	0.552508	0.582181	NA	4	tumour
ENSMUSG00000101584	4930519F24Rik	0	NA	NA	NA	NA	4	tumour
ENSMUSG00000101585	1600010M07Rik	3.95237	-0.311848	0.605162	0.192147	0.313174	4	tumour
ENSMUSG00000101586	Gm29017	0.750693	-0.0405646	0.536343	0.781587	NA	4	tumour
ENSMUSG00000101587	Gm29036	41.4817	1.14414	0.387702	0.000507028	0.00312974	4	tumour
ENSMUSG00000101588	Gm28265	0	NA	NA	NA	NA	4	tumour
ENSMUSG00000101589	Rbm6-ps1	0.497372	-0.0242913	0.54141	0.825101	NA	4	tumour
ENSMUSG00000101590	Gm29104	0	NA	NA	NA	NA	4	tumour
ENSMUSG00000101595	Gm29395	2.25001	-0.506275	0.756065	0.0870726	0.170713	4	tumour
ENSMUSG00000101596	Gm28182	0	NA	NA	NA	NA	4	tumour
ENSMUSG00000101597	Gm5621	0.494523	-0.0424828	0.539083	0.781515	NA	4	tumour
ENSMUSG00000101598	Gm29449	0	NA	NA	NA	NA	4	tumour
ENSMUSG00000101599	Gm20342	600.481	1.23318	0.368401	0.000117319	0.00101921	4	tumour
ENSMUSG00000101600	4930599A14Rik	0	NA	NA	NA	NA	4	tumour
ENSMUSG00000101601	Gm28210	0	NA	NA	NA	NA	4	tumour
ENSMUSG00000101602	Gm28700	0	NA	NA	NA	NA	4	tumour
ENSMUSG00000101603	Gm28730	0.751939	-0.0622626	0.536593	0.691858	NA	4	tumour
ENSMUSG00000101605	Ace3	0	NA	NA	NA	NA	4	tumour
ENSMUSG00000101606	Gm29051	0	NA	NA	NA	NA	4	tumour
ENSMUSG00000101608	Gm28652	0	NA	NA	NA	NA	4	tumour
ENSMUSG00000101609	Kcnq1ot1	11412.4	1.51847	0.62962	0.00137798	0.00677776	4	tumour
ENSMUSG00000101610	Gm7560	0.093577	-0.0528907	0.555498	0.848884	NA	4	tumour
ENSMUSG00000101611	Gm29357	0	NA	NA	NA	NA	4	tumour
ENSMUSG00000101612	Gm7933	0	NA	NA	NA	NA	4	tumour
ENSMUSG00000101613	Gm28516	0	NA	NA	NA	NA	4	tumour
ENSMUSG00000101615	Gm8495	0	NA	NA	NA	NA	4	tumour
ENSMUSG00000101616	Gm29047	0	NA	NA	NA	NA	4	tumour
ENSMUSG00000101617	Gm6947	0	NA	NA	NA	NA	4	tumour
ENSMUSG00000101618	Gm18443	0	NA	NA	NA	NA	4	tumour
ENSMUSG00000101619	Gm28436	0	NA	NA	NA	NA	4	tumour
ENSMUSG00000101621	Gm28905	0	NA	NA	NA	NA	4	tumour
ENSMUSG00000101622	Mrgpra18-ps	0	NA	NA	NA	NA	4	tumour
ENSMUSG00000101624	Gm28882	0	NA	NA	NA	NA	4	tumour
ENSMUSG00000101625	Gm29371	0	NA	NA	NA	NA	4	tumour
ENSMUSG00000101626	Gm29386	0	NA	NA	NA	NA	4	tumour
ENSMUSG00000101627	Gm28432	0	NA	NA	NA	NA	4	tumour
ENSMUSG00000101628	Gm28177	1.1136	0.0610452	0.540863	0.667432	NA	4	tumour
ENSMUSG00000101629	Gm29588	0	NA	NA	NA	NA	4	tumour
ENSMUSG00000101630	Gm29261	0.29235	0.0782364	0.560179	0.599543	NA	4	tumour
ENSMUSG00000101631	Gm20884	0	NA	NA	NA	NA	4	tumour
ENSMUSG00000101632	Gm28264	0	NA	NA	NA	NA	4	tumour
ENSMUSG00000101634	1700066B17Rik	1.47409	0.155038	0.566482	0.296592	0.432941	4	tumour
ENSMUSG00000101636	4930579H20Rik	0	NA	NA	NA	NA	4	tumour
ENSMUSG00000101637	Gm28896	0	NA	NA	NA	NA	4	tumour
ENSMUSG00000101638	Scgb1b11	0	NA	NA	NA	NA	4	tumour
ENSMUSG00000101639	Gm8597	0	NA	NA	NA	NA	4	tumour
ENSMUSG00000101640	Gm28376	0	NA	NA	NA	NA	4	tumour
ENSMUSG00000101641	Gm29560	0.488383	-0.0892283	0.56357	0.4344	NA	4	tumour
ENSMUSG00000101642	Gm29315	0	NA	NA	NA	NA	4	tumour
ENSMUSG00000101643	Gm28307	0.102327	-0.0541216	0.555672	0.847612	NA	4	tumour
ENSMUSG00000101644	Gm28343	0	NA	NA	NA	NA	4	tumour
ENSMUSG00000101645	Gm28635	12.4755	-0.108072	0.571366	NA	NA	4	tumour
ENSMUSG00000101646	Gm28106	0	NA	NA	NA	NA	4	tumour
ENSMUSG00000101647	Gm29534	0	NA	NA	NA	NA	4	tumour
ENSMUSG00000101648	Gm29388	0	NA	NA	NA	NA	4	tumour
ENSMUSG00000101649	Gm29444	0	NA	NA	NA	NA	4	tumour
ENSMUSG00000101650	Gm6820	0	NA	NA	NA	NA	4	tumour
ENSMUSG00000101651	Gm28402	0	NA	NA	NA	NA	4	tumour
ENSMUSG00000101652	Gm6060	0	NA	NA	NA	NA	4	tumour
ENSMUSG00000101655	2310040G24Rik	28.8551	-1.48653	0.432747	6.19108715428303e-05	0.000629802	4	tumour
ENSMUSG00000101656	Gm8004	0.274208	0.0226868	0.549073	0.866476	NA	4	tumour
ENSMUSG00000101657	Gm20864	0	NA	NA	NA	NA	4	tumour
ENSMUSG00000101658	Scgb1b28-ps	0	NA	NA	NA	NA	4	tumour
ENSMUSG00000101659	Gm29009	0	NA	NA	NA	NA	4	tumour
ENSMUSG00000101660	Gm18666	0	NA	NA	NA	NA	4	tumour
ENSMUSG00000101661	Gm28392	0	NA	NA	NA	NA	4	tumour
ENSMUSG00000101662	Gm28499	6.5112	1.25416	1.00528	0.0149481	0.0432761	4	tumour
ENSMUSG00000101664	Mrgpra14	0	NA	NA	NA	NA	4	tumour
ENSMUSG00000101665	Gm21920	0	NA	NA	NA	NA	4	tumour
ENSMUSG00000101666	Rhoay-ps3	0	NA	NA	NA	NA	4	tumour
ENSMUSG00000101667	Gm29289	0	NA	NA	NA	NA	4	tumour
ENSMUSG00000101669	Gm28937	0	NA	NA	NA	NA	4	tumour
ENSMUSG00000101670	Gm21470	0	NA	NA	NA	NA	4	tumour
ENSMUSG00000101671	Gm28221	0.0771947	0.0470515	0.554653	0.875967	NA	4	tumour
ENSMUSG00000101672	Gm28149	0	NA	NA	NA	NA	4	tumour
ENSMUSG00000101673	Gm28070	0	NA	NA	NA	NA	4	tumour
ENSMUSG00000101674	4930444A19Rik	2.02039	0.143147	0.574546	0.175712	0.293084	4	tumour
ENSMUSG00000101676	Gm21832	0	NA	NA	NA	NA	4	tumour
ENSMUSG00000101678	Gm29609	74.6814	0.0842623	0.373503	0.762118	0.840157	4	tumour
ENSMUSG00000101679	Gm20936	0	NA	NA	NA	NA	4	tumour
ENSMUSG00000101680	Gm29015	0	NA	NA	NA	NA	4	tumour
ENSMUSG00000101681	Gm28522	0	NA	NA	NA	NA	4	tumour
ENSMUSG00000101682	Gm29228	5.43626	-1.34732	0.758472	0.00708562	0.0242568	4	tumour
ENSMUSG00000101683	1700028D13Rik	0	NA	NA	NA	NA	4	tumour
ENSMUSG00000101684	Gm28946	0	NA	NA	NA	NA	4	tumour
ENSMUSG00000101685	Gm17837	0	NA	NA	NA	NA	4	tumour
ENSMUSG00000101686	Gm29633	0	NA	NA	NA	NA	4	tumour
ENSMUSG00000101687	Gm4854	0	NA	NA	NA	NA	4	tumour
ENSMUSG00000101689	Gm28599	0	NA	NA	NA	NA	4	tumour
ENSMUSG00000101690	Gm28390	0	NA	NA	NA	NA	4	tumour
ENSMUSG00000101692	Gm28244	0	NA	NA	NA	NA	4	tumour
ENSMUSG00000101693	Gm19461	0	NA	NA	NA	NA	4	tumour
ENSMUSG00000101694	Gm29392	0	NA	NA	NA	NA	4	tumour
ENSMUSG00000101695	1700094J05Rik	1.36519	0.151079	0.548433	0.412146	0.549395	4	tumour
ENSMUSG00000101698	Gm29562	63.734	0.23734	0.316236	0.3647	0.504114	4	tumour
ENSMUSG00000101699	Gm28508	0	NA	NA	NA	NA	4	tumour
ENSMUSG00000101700	Gm29359	0	NA	NA	NA	NA	4	tumour
ENSMUSG00000101701	4930521E06Rik	0	NA	NA	NA	NA	4	tumour
ENSMUSG00000101702	1700072G22Rik	0	NA	NA	NA	NA	4	tumour
ENSMUSG00000101703	Gm1982	0	NA	NA	NA	NA	4	tumour
ENSMUSG00000101704	Gm21878	0	NA	NA	NA	NA	4	tumour
ENSMUSG00000101705	Gm28380	0.104898	0.0516293	0.555229	0.86523	NA	4	tumour
ENSMUSG00000101706	Gm28431	0	NA	NA	NA	NA	4	tumour
ENSMUSG00000101707	Gm28916	0	NA	NA	NA	NA	4	tumour
ENSMUSG00000101708	Gm28453	0	NA	NA	NA	NA	4	tumour
ENSMUSG00000101709	Gm28337	0	NA	NA	NA	NA	4	tumour
ENSMUSG00000101710	Gm20922	0	NA	NA	NA	NA	4	tumour
ENSMUSG00000101711	Gm28306	2.13577	-0.0830907	0.51372	0.690924	0.787032	4	tumour
ENSMUSG00000101712	Gm28648	0	NA	NA	NA	NA	4	tumour
ENSMUSG00000101713	Gm28668	0	NA	NA	NA	NA	4	tumour
ENSMUSG00000101714	Gm28415	0.115683	-0.0556738	0.555903	0.849564	NA	4	tumour
ENSMUSG00000101715	Gm21855	0	NA	NA	NA	NA	4	tumour
ENSMUSG00000101717	Gm45784	0	NA	NA	NA	NA	4	tumour
ENSMUSG00000101718	Gm20862	0	NA	NA	NA	NA	4	tumour
ENSMUSG00000101720	Gm29005	0	NA	NA	NA	NA	4	tumour
ENSMUSG00000101721	Gm8354	0	NA	NA	NA	NA	4	tumour
ENSMUSG00000101722	Gm29125	0.882658	0.150923	0.561385	0.341953	NA	4	tumour
ENSMUSG00000101723	Gm28355	0	NA	NA	NA	NA	4	tumour
ENSMUSG00000101724	Gm29453	13.3905	1.01837	0.608817	0.0135579	0.0401875	4	tumour
ENSMUSG00000101726	Gm7858	0	NA	NA	NA	NA	4	tumour
ENSMUSG00000101727	Gm29495	0	NA	NA	NA	NA	4	tumour
ENSMUSG00000101728	Gm28765	0	NA	NA	NA	NA	4	tumour
ENSMUSG00000101729	Gm17796	0.0936512	-0.0529035	0.5555	0.848821	NA	4	tumour
ENSMUSG00000101730	Gm28580	0	NA	NA	NA	NA	4	tumour
ENSMUSG00000101731	3830432H09Rik	2.81442	0.10242	0.534622	0.57196	0.691812	4	tumour
ENSMUSG00000101732	Gm28328	0	NA	NA	NA	NA	4	tumour
ENSMUSG00000101734	4933400C23Rik	0	NA	NA	NA	NA	4	tumour
ENSMUSG00000101735	Gm18505	0	NA	NA	NA	NA	4	tumour
ENSMUSG00000101736	Gm29335	0	NA	NA	NA	NA	4	tumour
ENSMUSG00000101737	Gm28849	0	NA	NA	NA	NA	4	tumour
ENSMUSG00000101739	Gm5733	0	NA	NA	NA	NA	4	tumour
ENSMUSG00000101740	Gm29360	0	NA	NA	NA	NA	4	tumour
ENSMUSG00000101741	Gm28055	4.65043	0.111806	0.504946	0.626719	0.736969	4	tumour
ENSMUSG00000101742	Gm21380	0	NA	NA	NA	NA	4	tumour
ENSMUSG00000101743	Gm28249	0	NA	NA	NA	NA	4	tumour
ENSMUSG00000101744	Gm28325	0	NA	NA	NA	NA	4	tumour
ENSMUSG00000101745	Gm28764	0	NA	NA	NA	NA	4	tumour
ENSMUSG00000101746	2310043L19Rik	0.170411	0.066082	0.55737	0.738179	NA	4	tumour
ENSMUSG00000101747	Gm21683	0	NA	NA	NA	NA	4	tumour
ENSMUSG00000101748	Gm21823	0	NA	NA	NA	NA	4	tumour
ENSMUSG00000101750	Or2y1f	3.90787	0.062393	0.469726	0.807513	0.871372	4	tumour
ENSMUSG00000101751	Gm2427	2.75826	0.0954034	0.500196	0.682264	0.78083	4	tumour
ENSMUSG00000101752	Gm20887	0	NA	NA	NA	NA	4	tumour
ENSMUSG00000101753	Gm28799	0	NA	NA	NA	NA	4	tumour
ENSMUSG00000101754	Gm2987	0.188509	0.0682667	0.557832	0.723066	NA	4	tumour
ENSMUSG00000101755	Gm29507	0	NA	NA	NA	NA	4	tumour
ENSMUSG00000101756	Gm29402	0	NA	NA	NA	NA	4	tumour
ENSMUSG00000101757	Gm28273	0	NA	NA	NA	NA	4	tumour
ENSMUSG00000101758	Gm28137	0	NA	NA	NA	NA	4	tumour
ENSMUSG00000101759	Gm5734	0	NA	NA	NA	NA	4	tumour
ENSMUSG00000101760	Gm8384	0	NA	NA	NA	NA	4	tumour
ENSMUSG00000101762	1700047L14Rik	0	NA	NA	NA	NA	4	tumour
ENSMUSG00000101763	Gm29068	0	NA	NA	NA	NA	4	tumour
ENSMUSG00000101764	4930556G22Rik	0	NA	NA	NA	NA	4	tumour
ENSMUSG00000101765	Gm21673	0.187063	-0.00466048	0.548896	0.990762	NA	4	tumour
ENSMUSG00000101768	Gm28694	0	NA	NA	NA	NA	4	tumour
ENSMUSG00000101769	Gm29356	0	NA	NA	NA	NA	4	tumour
ENSMUSG00000101770	Gm28718	0	NA	NA	NA	NA	4	tumour
ENSMUSG00000101771	Gm28176	0	NA	NA	NA	NA	4	tumour
ENSMUSG00000101773	2210420H20Rik	0	NA	NA	NA	NA	4	tumour
ENSMUSG00000101774	Gm29616	0	NA	NA	NA	NA	4	tumour
ENSMUSG00000101775	Gm28088	0	NA	NA	NA	NA	4	tumour
ENSMUSG00000101776	Gm28268	1.61493	0.594393	1.12468	0.0102146	0.0322796	4	tumour
ENSMUSG00000101777	Gm9127	0	NA	NA	NA	NA	4	tumour
ENSMUSG00000101778	Gm29488	100.011	2.01638	0.478673	1.93421013223647e-06	4.23723151850108e-05	4	tumour
ENSMUSG00000101780	Gm7255	0	NA	NA	NA	NA	4	tumour
ENSMUSG00000101781	Gm28333	0	NA	NA	NA	NA	4	tumour
ENSMUSG00000101782	Gm28964	0	NA	NA	NA	NA	4	tumour
ENSMUSG00000101783	Gm28698	0	NA	NA	NA	NA	4	tumour
ENSMUSG00000101784	Gm7553	0	NA	NA	NA	NA	4	tumour
ENSMUSG00000101785	Gm28702	0	NA	NA	NA	NA	4	tumour
ENSMUSG00000101787	Gm20853	0	NA	NA	NA	NA	4	tumour
ENSMUSG00000101788	Gm20813	0	NA	NA	NA	NA	4	tumour
ENSMUSG00000101789	Gm28956	0	NA	NA	NA	NA	4	tumour
ENSMUSG00000101791	2210011K15Rik	0	NA	NA	NA	NA	4	tumour
ENSMUSG00000101792	Gm28447	1.67101	-1.10104	1.8242	0.0201956	0.0545576	4	tumour
ENSMUSG00000101793	Gm28500	0	NA	NA	NA	NA	4	tumour
ENSMUSG00000101794	Gm29217	0	NA	NA	NA	NA	4	tumour
ENSMUSG00000101795	Gm5835	1.54569	-0.0917184	0.517367	0.655969	0.759977	4	tumour
ENSMUSG00000101796	1700020D14Rik	0	NA	NA	NA	NA	4	tumour
ENSMUSG00000101797	Gm29266	0.218016	0.070753	0.558385	0.722716	NA	4	tumour
ENSMUSG00000101798	Gm28995	0	NA	NA	NA	NA	4	tumour
ENSMUSG00000101799	9330175M20Rik	0	NA	NA	NA	NA	4	tumour
ENSMUSG00000101800	Rnf170-ps	0.303771	0.0789022	0.56036	0.588308	NA	4	tumour
ENSMUSG00000101801	1700020G17Rik	0	NA	NA	NA	NA	4	tumour
ENSMUSG00000101802	Gm29445	0	NA	NA	NA	NA	4	tumour
ENSMUSG00000101803	Gm28419	0	NA	NA	NA	NA	4	tumour
ENSMUSG00000101804	Gm28813	0	NA	NA	NA	NA	4	tumour
ENSMUSG00000101805	Gm28768	0	NA	NA	NA	NA	4	tumour
ENSMUSG00000101806	Gm28261	0	NA	NA	NA	NA	4	tumour
ENSMUSG00000101807	Gm9120	0	NA	NA	NA	NA	4	tumour
ENSMUSG00000101808	Gm29654	0	NA	NA	NA	NA	4	tumour
ENSMUSG00000101809	Gm28852	0	NA	NA	NA	NA	4	tumour
ENSMUSG00000101810	1700066C05Rik	0	NA	NA	NA	NA	4	tumour
ENSMUSG00000101812	D530049I02Rik	0	NA	NA	NA	NA	4	tumour
ENSMUSG00000101813	Gm28503	0	NA	NA	NA	NA	4	tumour
ENSMUSG00000101814	Gm17807	0	NA	NA	NA	NA	4	tumour
ENSMUSG00000101815	Gm29028	0	NA	NA	NA	NA	4	tumour
ENSMUSG00000101817	Gm28288	0	NA	NA	NA	NA	4	tumour
ENSMUSG00000101818	Gm28269	0	NA	NA	NA	NA	4	tumour
ENSMUSG00000101819	H2al1b	0	NA	NA	NA	NA	4	tumour
ENSMUSG00000101820	Gm29023	0	NA	NA	NA	NA	4	tumour
ENSMUSG00000101821	Gm21308	0	NA	NA	NA	NA	4	tumour
ENSMUSG00000101822	Gm29396	0	NA	NA	NA	NA	4	tumour
ENSMUSG00000101823	Gm29438	12.1581	1.14266	1.05773	0.018505	0.0510275	4	tumour
ENSMUSG00000101824	Gm28256	0	NA	NA	NA	NA	4	tumour
ENSMUSG00000101825	Gm21806	0	NA	NA	NA	NA	4	tumour
ENSMUSG00000101826	Gm8581	0	NA	NA	NA	NA	4	tumour
ENSMUSG00000101827	Gm28686	0	NA	NA	NA	NA	4	tumour
ENSMUSG00000101829	Gm21752	0	NA	NA	NA	NA	4	tumour
ENSMUSG00000101831	Gm29412	0	NA	NA	NA	NA	4	tumour
ENSMUSG00000101832	Gm28982	0	NA	NA	NA	NA	4	tumour
ENSMUSG00000101834	Gm5829	0	NA	NA	NA	NA	4	tumour
ENSMUSG00000101835	Gm21734	0	NA	NA	NA	NA	4	tumour
ENSMUSG00000101837	Gm20810	0	NA	NA	NA	NA	4	tumour
ENSMUSG00000101838	Gm18800	0.777844	-0.00565836	0.538155	0.966998	NA	4	tumour
ENSMUSG00000101839	Gm28247	0	NA	NA	NA	NA	4	tumour
ENSMUSG00000101840	Gm28294	0	NA	NA	NA	NA	4	tumour
ENSMUSG00000101841	Gm11993	1.78655	-0.333713	0.599195	0.201571	0.324604	4	tumour
ENSMUSG00000101842	Gm28391	0	NA	NA	NA	NA	4	tumour
ENSMUSG00000101843	Gm28746	0.282881	0.081489	0.560541	0.597018	NA	4	tumour
ENSMUSG00000101844	Gm20844	0	NA	NA	NA	NA	4	tumour
ENSMUSG00000101845	Gm28198	0.413611	0.10524	0.565824	0.436962	NA	4	tumour
ENSMUSG00000101846	Gm19927	0	NA	NA	NA	NA	4	tumour
ENSMUSG00000101847	Gm20749	0	NA	NA	NA	NA	4	tumour
ENSMUSG00000101848	4933417E11Rik	0	NA	NA	NA	NA	4	tumour
ENSMUSG00000101849	Gm28386	5.30094	-0.443311	0.571016	0.158319	0.270332	4	tumour
ENSMUSG00000101850	Gm29437	0	NA	NA	NA	NA	4	tumour
ENSMUSG00000101851	Gm28474	0	NA	NA	NA	NA	4	tumour
ENSMUSG00000101852	Gm20886	0	NA	NA	NA	NA	4	tumour
ENSMUSG00000101853	Gm28627	0	NA	NA	NA	NA	4	tumour
ENSMUSG00000101854	1700026F02Rik	0	NA	NA	NA	NA	4	tumour
ENSMUSG00000101855	1700010N08Rik	0	NA	NA	NA	NA	4	tumour
ENSMUSG00000101856	1700096K18Rik	8.8495	-0.181606	0.377754	0.517962	0.645857	4	tumour
ENSMUSG00000101858	Gm28144	0	NA	NA	NA	NA	4	tumour
ENSMUSG00000101859	Gm29233	0.179485	-0.00399592	0.54889	0.985031	NA	4	tumour
ENSMUSG00000101860	Mindy4b-ps	0.744857	-0.109624	0.55667	0.437128	NA	4	tumour
ENSMUSG00000101861	Gm29450	0	NA	NA	NA	NA	4	tumour
ENSMUSG00000101862	Gm8918	0	NA	NA	NA	NA	4	tumour
ENSMUSG00000101863	Gm29400	0	NA	NA	NA	NA	4	tumour
ENSMUSG00000101864	Gm21634	0	NA	NA	NA	NA	4	tumour
ENSMUSG00000101865	Gm9775	0.535194	-0.127839	0.57251	0.323423	NA	4	tumour
ENSMUSG00000101866	Gm28109	0	NA	NA	NA	NA	4	tumour
ENSMUSG00000101867	C78334	0.461079	-0.0712204	0.554397	0.573252	NA	4	tumour
ENSMUSG00000101868	Gm28680	0	NA	NA	NA	NA	4	tumour
ENSMUSG00000101869	Gm29500	0	NA	NA	NA	NA	4	tumour
ENSMUSG00000101871	Gm28389	0	NA	NA	NA	NA	4	tumour
ENSMUSG00000101872	Gm29237	0	NA	NA	NA	NA	4	tumour
ENSMUSG00000101873	Gm28546	0	NA	NA	NA	NA	4	tumour
ENSMUSG00000101874	Or2y1e	1.45294	0.234902	0.598509	0.179869	0.298284	4	tumour
ENSMUSG00000101875	Gm6028	0	NA	NA	NA	NA	4	tumour
ENSMUSG00000101877	Gm8176	0	NA	NA	NA	NA	4	tumour
ENSMUSG00000101878	Gm8203	1179.8	-0.230264	0.559716	0.302694	0.439395	4	tumour
ENSMUSG00000101879	Gm28820	0	NA	NA	NA	NA	4	tumour
ENSMUSG00000101880	Gm29282	0	NA	NA	NA	NA	4	tumour
ENSMUSG00000101881	Gm21076	0	NA	NA	NA	NA	4	tumour
ENSMUSG00000101882	Gm29545	0	NA	NA	NA	NA	4	tumour
ENSMUSG00000101883	Gm21840	0	NA	NA	NA	NA	4	tumour
ENSMUSG00000101885	Gm28235	0	NA	NA	NA	NA	4	tumour
ENSMUSG00000101886	Gm28324	0	NA	NA	NA	NA	4	tumour
ENSMUSG00000101887	Gm21654	0	NA	NA	NA	NA	4	tumour
ENSMUSG00000101888	1700025H01Rik	0.106317	0.0518556	0.55526	0.864158	NA	4	tumour
ENSMUSG00000101890	Gm53054	0	NA	NA	NA	NA	4	tumour
ENSMUSG00000101891	Gm29132	0	NA	NA	NA	NA	4	tumour
ENSMUSG00000101892	9130401M01Rik	640.666	-1.17312	0.250869	4.95852736214214e-07	1.53200715910009e-05	4	tumour
ENSMUSG00000101893	Gm28839	0	NA	NA	NA	NA	4	tumour
ENSMUSG00000101894	1700016P04Rik	0	NA	NA	NA	NA	4	tumour
ENSMUSG00000101895	Gm28981	0.291276	-0.0235196	0.549154	0.847237	NA	4	tumour
ENSMUSG00000101896	Gm6244	0	NA	NA	NA	NA	4	tumour
ENSMUSG00000101897	Gm29137	0	NA	NA	NA	NA	4	tumour
ENSMUSG00000101899	Gm29175	0	NA	NA	NA	NA	4	tumour
ENSMUSG00000101900	Mrgprb12-ps	0	NA	NA	NA	NA	4	tumour
ENSMUSG00000101901	Gm9230	0	NA	NA	NA	NA	4	tumour
ENSMUSG00000101903	Gm29291	0.460172	-0.0680287	0.553361	0.591487	NA	4	tumour
ENSMUSG00000101904	Gm29427	0.669301	-0.0352616	0.549387	0.698135	NA	4	tumour
ENSMUSG00000101905	4930439D14Rik	4.79795	0.014114	0.470001	0.956719	0.97303	4	tumour
ENSMUSG00000101906	Mrgprc2-ps	0.207912	0.0699571	0.558204	0.723009	NA	4	tumour
ENSMUSG00000101907	Gm29472	0	NA	NA	NA	NA	4	tumour
ENSMUSG00000101909	Gm28724	0	NA	NA	NA	NA	4	tumour
ENSMUSG00000101911	Gm28381	0	NA	NA	NA	NA	4	tumour
ENSMUSG00000101912	1700052I22Rik	0	NA	NA	NA	NA	4	tumour
ENSMUSG00000101913	Gm28999	0	NA	NA	NA	NA	4	tumour
ENSMUSG00000101914	Gm21790	0	NA	NA	NA	NA	4	tumour
ENSMUSG00000101915	Gm28102	0	NA	NA	NA	NA	4	tumour
ENSMUSG00000101916	Gm18501	0	NA	NA	NA	NA	4	tumour
ENSMUSG00000101918	Or4c120	0	NA	NA	NA	NA	4	tumour
ENSMUSG00000101919	Gm29664	0	NA	NA	NA	NA	4	tumour
ENSMUSG00000101920	Gm28454	0	NA	NA	NA	NA	4	tumour
ENSMUSG00000101921	Gm28825	0	NA	NA	NA	NA	4	tumour
ENSMUSG00000101922	Gm29345	0	NA	NA	NA	NA	4	tumour
ENSMUSG00000101923	Gm29041	0	NA	NA	NA	NA	4	tumour
ENSMUSG00000101925	Gm28156	0	NA	NA	NA	NA	4	tumour
ENSMUSG00000101927	Gm28992	0	NA	NA	NA	NA	4	tumour
ENSMUSG00000101928	Gm20824	0	NA	NA	NA	NA	4	tumour
ENSMUSG00000101929	Gm28245	0	NA	NA	NA	NA	4	tumour
ENSMUSG00000101930	Gm5441	0	NA	NA	NA	NA	4	tumour
ENSMUSG00000101931	Gm28108	0	NA	NA	NA	NA	4	tumour
ENSMUSG00000101932	Gm10074	0.0970257	-0.0534307	0.555573	0.847241	NA	4	tumour
ENSMUSG00000101934	Gm18304	0.283054	0.02689	0.549126	0.866338	NA	4	tumour
ENSMUSG00000101935	Gm17748	0	NA	NA	NA	NA	4	tumour
ENSMUSG00000101936	Gm28164	0	NA	NA	NA	NA	4	tumour
ENSMUSG00000101937	Gm5268	0	NA	NA	NA	NA	4	tumour
ENSMUSG00000101938	Gm29605	0	NA	NA	NA	NA	4	tumour
ENSMUSG00000101939	Gm28438	3441.28	-0.596049	0.331212	0.0299985	0.0745157	4	tumour
ENSMUSG00000101940	Akp-ps1	0	NA	NA	NA	NA	4	tumour
ENSMUSG00000101941	Gm28979	0	NA	NA	NA	NA	4	tumour
ENSMUSG00000101942	Gm19582	2.42454	0.0354014	0.48205	0.884083	0.925619	4	tumour
ENSMUSG00000101943	Gm28532	0	NA	NA	NA	NA	4	tumour
ENSMUSG00000101944	Mrgprc4-ps	0	NA	NA	NA	NA	4	tumour
ENSMUSG00000101945	Btf3-ps17	0	NA	NA	NA	NA	4	tumour
ENSMUSG00000101947	Gm29167	0	NA	NA	NA	NA	4	tumour
ENSMUSG00000101948	Gm4557	0	NA	NA	NA	NA	4	tumour
ENSMUSG00000101949	Gm5370	0.105239	0.0516839	0.555237	0.864971	NA	4	tumour
ENSMUSG00000101950	Gm29267	0	NA	NA	NA	NA	4	tumour
ENSMUSG00000101951	Gm28721	0.201308	0.0025207	0.54887	0.993101	NA	4	tumour
ENSMUSG00000101952	Gm10550	33.851	-0.693928	0.352223	0.0166892	0.0470691	4	tumour
ENSMUSG00000101953	Gm29241	0	NA	NA	NA	NA	4	tumour
ENSMUSG00000101955	Tuba5-ps	0.0979064	-0.0535772	0.555594	0.846524	NA	4	tumour
ENSMUSG00000101958	Gm19085	0.107217	0.0519977	0.55528	0.863486	NA	4	tumour
ENSMUSG00000101959	Ldhal6b	17.7462	1.57026	0.747464	0.00262366	0.0111764	4	tumour
ENSMUSG00000101960	Gm29311	0	NA	NA	NA	NA	4	tumour
ENSMUSG00000101961	Gm28220	0	NA	NA	NA	NA	4	tumour
ENSMUSG00000101962	Gm28741	0	NA	NA	NA	NA	4	tumour
ENSMUSG00000101963	1700001J11Rik	0	NA	NA	NA	NA	4	tumour
ENSMUSG00000101964	Gm28693	0	NA	NA	NA	NA	4	tumour
ENSMUSG00000101965	Gm29129	0	NA	NA	NA	NA	4	tumour
ENSMUSG00000101966	Gm5248	0	NA	NA	NA	NA	4	tumour
ENSMUSG00000101967	Gm29555	0	NA	NA	NA	NA	4	tumour
ENSMUSG00000101968	Teshl	0	NA	NA	NA	NA	4	tumour
ENSMUSG00000101969	Gm20125	57.4382	0.0504904	0.407498	0.85873	0.90823	4	tumour
ENSMUSG00000101970	Chaserr	1052.38	-0.0552827	0.172934	0.734754	0.820016	4	tumour
ENSMUSG00000101971	Gm28246	0	NA	NA	NA	NA	4	tumour
ENSMUSG00000101972	H3c11	5834.31	-1.13222	0.243596	6.04409704234752e-07	1.77769807446542e-05	4	tumour
ENSMUSG00000101973	Gm29516	0	NA	NA	NA	NA	4	tumour
ENSMUSG00000101974	Gm28384	0	NA	NA	NA	NA	4	tumour
ENSMUSG00000101975	Scgb1b34-ps	0.412359	-0.0422735	0.551114	0.705945	NA	4	tumour
ENSMUSG00000101977	Gm28846	0	NA	NA	NA	NA	4	tumour
ENSMUSG00000101978	1700063O14Rik	0	NA	NA	NA	NA	4	tumour
ENSMUSG00000101980	Gm21922	0	NA	NA	NA	NA	4	tumour
ENSMUSG00000101983	Gm28976	0	NA	NA	NA	NA	4	tumour
ENSMUSG00000101984	Gm29436	0	NA	NA	NA	NA	4	tumour
ENSMUSG00000101985	Gm28929	0	NA	NA	NA	NA	4	tumour
ENSMUSG00000101986	Gm6198	0	NA	NA	NA	NA	4	tumour
ENSMUSG00000101987	Gm21268	0	NA	NA	NA	NA	4	tumour
ENSMUSG00000101988	Gm28484	0	NA	NA	NA	NA	4	tumour
ENSMUSG00000101989	Gm28346	0	NA	NA	NA	NA	4	tumour
ENSMUSG00000101990	Gm20856	0	NA	NA	NA	NA	4	tumour
ENSMUSG00000101992	Gm29249	0	NA	NA	NA	NA	4	tumour
ENSMUSG00000101994	Gm18875	0.313783	0.079426	0.560505	0.579121	NA	4	tumour
ENSMUSG00000101995	Gm29480	2.21717	0.184937	0.534151	0.420209	0.556761	4	tumour
ENSMUSG00000101996	Gm19206	0	NA	NA	NA	NA	4	tumour
ENSMUSG00000101997	Gm28722	0.805627	-0.0785169	0.534141	0.641895	NA	4	tumour
ENSMUSG00000101998	Gm21530	0	NA	NA	NA	NA	4	tumour
ENSMUSG00000102000	1700006H21Rik	0	NA	NA	NA	NA	4	tumour
ENSMUSG00000102001	Gm28755	0	NA	NA	NA	NA	4	tumour
ENSMUSG00000102002	Scgb2b6	0.306307	-0.0215377	0.549005	0.849743	NA	4	tumour
ENSMUSG00000102003	Gm28666	0	NA	NA	NA	NA	4	tumour
ENSMUSG00000102004	4933402C06Rik	0	NA	NA	NA	NA	4	tumour
ENSMUSG00000102005	Gm29409	0	NA	NA	NA	NA	4	tumour
ENSMUSG00000102006	Gm28591	0	NA	NA	NA	NA	4	tumour
ENSMUSG00000102009	4933400F21Rik	3.21026	2.07338	1.31441	0.00507008	0.0187767	4	tumour
ENSMUSG00000102010	Gm28248	0	NA	NA	NA	NA	4	tumour
ENSMUSG00000102011	Gm28930	0	NA	NA	NA	NA	4	tumour
ENSMUSG00000102013	E330023G01Rik	13.7199	0.705671	0.443288	0.0336668	0.0814706	4	tumour
ENSMUSG00000102014	2900009J06Rik	1.92512	-0.374948	0.689626	0.0928908	0.179553	4	tumour
ENSMUSG00000102017	Gm6124	0.199178	-0.0713226	0.558577	0.708057	NA	4	tumour
ENSMUSG00000102018	Iqank1	12.0262	0.0683948	0.32908	0.796885	0.864353	4	tumour
ENSMUSG00000102020	Gm28620	0.0913343	-0.0524993	0.555444	0.850813	NA	4	tumour
ENSMUSG00000102022	Gm28735	0	NA	NA	NA	NA	4	tumour
ENSMUSG00000102023	Gm8708	0	NA	NA	NA	NA	4	tumour
ENSMUSG00000102025	Gm29575	0	NA	NA	NA	NA	4	tumour
ENSMUSG00000102027	Gm28914	0.11945	-0.0561934	0.555983	0.847017	NA	4	tumour
ENSMUSG00000102028	Gm3142	0	NA	NA	NA	NA	4	tumour
ENSMUSG00000102029	Gm29530	0	NA	NA	NA	NA	4	tumour
ENSMUSG00000102030	Gm29106	0.948973	-0.0184208	0.537948	0.89192	NA	4	tumour
ENSMUSG00000102031	Gm29426	0	NA	NA	NA	NA	4	tumour
ENSMUSG00000102033	Gm28263	0	NA	NA	NA	NA	4	tumour
ENSMUSG00000102036	1700063K16Rik	0	NA	NA	NA	NA	4	tumour
ENSMUSG00000102037	Bcl2a1a	71.6996	0.0456363	0.369408	0.871426	0.917114	4	tumour
ENSMUSG00000102038	Gm12345	0.214131	0.0703766	0.558299	0.724903	NA	4	tumour
ENSMUSG00000102039	Gm20788	0	NA	NA	NA	NA	4	tumour
ENSMUSG00000102041	Rpl23a-ps9	0.110534	0.0524517	0.555344	0.862704	NA	4	tumour
ENSMUSG00000102042	Gm29195	0	NA	NA	NA	NA	4	tumour
ENSMUSG00000102043	Gm9541	0	NA	NA	NA	NA	4	tumour
ENSMUSG00000102044	Gm21249	0	NA	NA	NA	NA	4	tumour
ENSMUSG00000102045	Gm21294	0	NA	NA	NA	NA	4	tumour
ENSMUSG00000102046	2810404M03Rik	0.102468	-0.054144	0.555675	0.847503	NA	4	tumour
ENSMUSG00000102047	2010010A06Rik	0.304655	-0.0861215	0.561618	0.569382	NA	4	tumour
ENSMUSG00000102048	Gm6075	0	NA	NA	NA	NA	4	tumour
ENSMUSG00000102051	Ly6a2	0	NA	NA	NA	NA	4	tumour
ENSMUSG00000102052	Gm28387	2.13977	0.0969934	0.509643	0.661591	0.764816	4	tumour
ENSMUSG00000102053	Gm4064	0	NA	NA	NA	NA	4	tumour
ENSMUSG00000102054	Gm29373	0	NA	NA	NA	NA	4	tumour
ENSMUSG00000102055	Gm28913	0	NA	NA	NA	NA	4	tumour
ENSMUSG00000102056	Gm28354	0	NA	NA	NA	NA	4	tumour
ENSMUSG00000102057	Gm29594	0	NA	NA	NA	NA	4	tumour
ENSMUSG00000102058	Gm28470	0	NA	NA	NA	NA	4	tumour
ENSMUSG00000102059	Gm20257	0	NA	NA	NA	NA	4	tumour
ENSMUSG00000102060	1700061E17Rik	4.08345	1.71127	1.12736	0.00755451	0.0254977	4	tumour
ENSMUSG00000102061	Gm28823	0	NA	NA	NA	NA	4	tumour
ENSMUSG00000102062	Gm29246	0.0927189	-0.0525246	0.555447	0.855453	NA	4	tumour
ENSMUSG00000102063	Gm28706	0.186173	-0.0699957	0.558276	0.715007	NA	4	tumour
ENSMUSG00000102064	Gm28625	0	NA	NA	NA	NA	4	tumour
ENSMUSG00000102065	Gm28302	0	NA	NA	NA	NA	4	tumour
ENSMUSG00000102067	Gm29230	0	NA	NA	NA	NA	4	tumour
ENSMUSG00000102068	Mrgprc7-ps	0	NA	NA	NA	NA	4	tumour
ENSMUSG00000102069	1700012I11Rik	0	NA	NA	NA	NA	4	tumour
ENSMUSG00000102070	Gm28661	20912.8	0.153813	0.365337	0.593115	0.709159	4	tumour
ENSMUSG00000102071	Gm28815	0	NA	NA	NA	NA	4	tumour
ENSMUSG00000102072	Gm29551	0	NA	NA	NA	NA	4	tumour
ENSMUSG00000102073	Gm6818	0	NA	NA	NA	NA	4	tumour
ENSMUSG00000102074	Gm29020	0	NA	NA	NA	NA	4	tumour
ENSMUSG00000102075	Gm5368	0	NA	NA	NA	NA	4	tumour
ENSMUSG00000102076	Gm20561	0	NA	NA	NA	NA	4	tumour
ENSMUSG00000102079	Gm21879	0	NA	NA	NA	NA	4	tumour
ENSMUSG00000102080	Gm5092	0.196652	0.00169984	0.548864	0.991966	NA	4	tumour
ENSMUSG00000102081	Gm28886	0	NA	NA	NA	NA	4	tumour
ENSMUSG00000102082	Gm28675	0	NA	NA	NA	NA	4	tumour
ENSMUSG00000102083	Gm5259	0	NA	NA	NA	NA	4	tumour
ENSMUSG00000102084	Gm29638	0.194261	-0.0709914	0.558501	0.706251	NA	4	tumour
ENSMUSG00000102085	4930435C17Rik	0	NA	NA	NA	NA	4	tumour
ENSMUSG00000102087	Gm28790	0	NA	NA	NA	NA	4	tumour
ENSMUSG00000102088	Gm21064	0	NA	NA	NA	NA	4	tumour
ENSMUSG00000102090	Gm8964	0	NA	NA	NA	NA	4	tumour
ENSMUSG00000102091	Or5m9	1.37989	-0.160292	0.531219	0.463813	0.597619	4	tumour
ENSMUSG00000102092	Gm21892	0	NA	NA	NA	NA	4	tumour
ENSMUSG00000102093	Gm17813	0.173008	0.0668103	0.557521	0.72486	NA	4	tumour
ENSMUSG00000102095	C730036E19Rik	0	NA	NA	NA	NA	4	tumour
ENSMUSG00000102096	1700101O22Rik	0	NA	NA	NA	NA	4	tumour
ENSMUSG00000102097	A930006L05Rik	1.92729	2.53033	1.77678	0.00349375	0.0140554	4	tumour
ENSMUSG00000102098	2310016D03Rik	0	NA	NA	NA	NA	4	tumour
ENSMUSG00000102099	1700011B04Rik	0	NA	NA	NA	NA	4	tumour
ENSMUSG00000102100	Gm18351	0	NA	NA	NA	NA	4	tumour
ENSMUSG00000102101	Zbtb11os1	60.942	-0.607164	0.237364	0.00483149	0.0180831	4	tumour
ENSMUSG00000102102	Gm29159	0	NA	NA	NA	NA	4	tumour
ENSMUSG00000102105	Gm17946	0	NA	NA	NA	NA	4	tumour
ENSMUSG00000102106	2310043O21Rik	0	NA	NA	NA	NA	4	tumour
ENSMUSG00000102107	Gm29062	0	NA	NA	NA	NA	4	tumour
ENSMUSG00000102108	Gm29037	0	NA	NA	NA	NA	4	tumour
ENSMUSG00000102109	Gm29563	0	NA	NA	NA	NA	4	tumour
ENSMUSG00000102110	Gm28440	0	NA	NA	NA	NA	4	tumour
ENSMUSG00000102111	Gm29566	0	NA	NA	NA	NA	4	tumour
ENSMUSG00000102112	1810041H14Rik	3.65569	-0.745183	0.848379	0.0515168	0.113316	4	tumour
ENSMUSG00000102113	Gm28061	0	NA	NA	NA	NA	4	tumour
ENSMUSG00000102114	BC048559	4.00722	0.268333	0.541693	0.309303	0.447119	4	tumour
ENSMUSG00000102115	Gm28766	0	NA	NA	NA	NA	4	tumour
ENSMUSG00000102116	Gm28887	0	NA	NA	NA	NA	4	tumour
ENSMUSG00000102117	Rpsa-ps1	2.73612	-0.575658	0.847713	0.060617	0.128626	4	tumour
ENSMUSG00000102118	Gm29637	0	NA	NA	NA	NA	4	tumour
ENSMUSG00000102119	Gm28462	0	NA	NA	NA	NA	4	tumour
ENSMUSG00000102120	Gm28630	0	NA	NA	NA	NA	4	tumour
ENSMUSG00000102121	Gm28065	0	NA	NA	NA	NA	4	tumour
ENSMUSG00000102122	Gm20883	0	NA	NA	NA	NA	4	tumour
ENSMUSG00000102123	Gm4319	0.0892074	0.0494574	0.554943	0.864417	NA	4	tumour
ENSMUSG00000102124	Gm29296	0.191337	0.0680782	0.557794	0.732932	NA	4	tumour
ENSMUSG00000102126	Gm29143	0	NA	NA	NA	NA	4	tumour
ENSMUSG00000102127	Gm28972	0	NA	NA	NA	NA	4	tumour
ENSMUSG00000102128	Gm18349	0	NA	NA	NA	NA	4	tumour
ENSMUSG00000102129	Gm28969	0	NA	NA	NA	NA	4	tumour
ENSMUSG00000102131	Gm21160	0	NA	NA	NA	NA	4	tumour
ENSMUSG00000102132	Gm21813	0	NA	NA	NA	NA	4	tumour
ENSMUSG00000102133	Gm37106	21.7299	1.78536	0.48678	2.20317556498205e-05	0.000279329	4	tumour
ENSMUSG00000102134	Gm9931	0	NA	NA	NA	NA	4	tumour
ENSMUSG00000102135	Gm37108	4.41619	-1.16586	0.97815	0.0185123	0.0510416	4	tumour
ENSMUSG00000102136	Gm37107	0.469511	0.0668317	0.552686	0.593408	NA	4	tumour
ENSMUSG00000102137	Rpl28-ps2	0	NA	NA	NA	NA	4	tumour
ENSMUSG00000102138	Gm31942	0	NA	NA	NA	NA	4	tumour
ENSMUSG00000102139	Gm37109	4.86572	0.599548	0.683161	0.0839278	0.165923	4	tumour
ENSMUSG00000102140	Gm38058	18.9625	0.120275	0.278852	0.619176	0.730432	4	tumour
ENSMUSG00000102142	Gm26930	98.9677	1.90189	0.436405	1.08393373921388e-06	2.74105635247944e-05	4	tumour
ENSMUSG00000102143	Gm38057	188.242	1.3659	0.450569	0.000281382	0.0019995	4	tumour
ENSMUSG00000102144	4930429P21Rik	0	NA	NA	NA	NA	4	tumour
ENSMUSG00000102145	Gm38056	114.381	-0.396492	0.237821	0.0643699	0.134891	4	tumour
ENSMUSG00000102146	Gm38054	0	NA	NA	NA	NA	4	tumour
ENSMUSG00000102147	Gm38055	53.9779	1.22314	0.807393	0.0107807	0.0336491	4	tumour
ENSMUSG00000102148	Gm38059	31.0816	1.34157	0.674054	0.00420806	0.0162518	4	tumour
ENSMUSG00000102149	Gm9723	0	NA	NA	NA	NA	4	tumour
ENSMUSG00000102150	Gm37473	0	NA	NA	NA	NA	4	tumour
ENSMUSG00000102151	Gm37472	134.894	1.43615	0.474969	0.000269016	0.00193288	4	tumour
ENSMUSG00000102152	Gm37475	4.46375	0.539616	0.641795	0.106833	0.199925	4	tumour
ENSMUSG00000102153	Gm37474	13.7008	1.62247	1.0446	0.00613981	0.0217781	4	tumour
ENSMUSG00000102154	Gm37469	0.52072	-0.125156	0.571615	0.338635	NA	4	tumour
ENSMUSG00000102155	Gm37468	0	NA	NA	NA	NA	4	tumour
ENSMUSG00000102157	Gm37470	94.0009	2.383	0.50635	1.71092148866001e-07	6.88660699544552e-06	4	tumour
ENSMUSG00000102158	Gm34342	0.451261	-0.0253212	0.546422	0.83904	NA	4	tumour
ENSMUSG00000102159	Gm37476	0	NA	NA	NA	NA	4	tumour
ENSMUSG00000102160	Gm36944	0	NA	NA	NA	NA	4	tumour
ENSMUSG00000102162	Gm2367	0	NA	NA	NA	NA	4	tumour
ENSMUSG00000102163	Gm36945	0	NA	NA	NA	NA	4	tumour
ENSMUSG00000102164	Gm36946	0	NA	NA	NA	NA	4	tumour
ENSMUSG00000102166	Gm36947	0.714245	-0.234098	0.617635	0.134756	NA	4	tumour
ENSMUSG00000102167	Gm2345	0.101084	0.0510087	0.555145	0.868185	NA	4	tumour
ENSMUSG00000102168	Gm36943	0	NA	NA	NA	NA	4	tumour
ENSMUSG00000102169	Gm9113	6.60426	-0.458903	0.717155	0.0935789	0.180506	4	tumour
ENSMUSG00000102172	Gm37873	16.188	1.20123	0.654259	0.00715574	0.0244426	4	tumour
ENSMUSG00000102173	Gm37872	0	NA	NA	NA	NA	4	tumour
ENSMUSG00000102174	Gm36398	0	NA	NA	NA	NA	4	tumour
ENSMUSG00000102175	Gm6119	3.85513	1.04034	1.1582	0.025518	0.065634	4	tumour
ENSMUSG00000102176	Gm37871	0.197342	0.069149	0.558025	0.719237	NA	4	tumour
ENSMUSG00000102177	Gm37870	0	NA	NA	NA	NA	4	tumour
ENSMUSG00000102178	Gm37869	0	NA	NA	NA	NA	4	tumour
ENSMUSG00000102179	Gm37868	77.9574	1.37912	0.484808	0.000489347	0.00304566	4	tumour
ENSMUSG00000102180	Gm37189	0	NA	NA	NA	NA	4	tumour
ENSMUSG00000102181	Gm37190	0	NA	NA	NA	NA	4	tumour
ENSMUSG00000102182	Gm37187	0	NA	NA	NA	NA	4	tumour
ENSMUSG00000102184	Gm37192	0.179875	-0.00200412	0.548868	0.99081	NA	4	tumour
ENSMUSG00000102185	5033404E19Rik	0	NA	NA	NA	NA	4	tumour
ENSMUSG00000102186	Gm37191	0.189725	-0.0704724	0.558383	0.710081	NA	4	tumour
ENSMUSG00000102187	Gm7897	0	NA	NA	NA	NA	4	tumour
ENSMUSG00000102188	Gm37193	0	NA	NA	NA	NA	4	tumour
ENSMUSG00000102189	Gm37194	53.1786	0.571028	0.337132	0.0402512	0.0935136	4	tumour
ENSMUSG00000102190	Gm38166	0	NA	NA	NA	NA	4	tumour
ENSMUSG00000102191	Gm36569	5.75713	-0.328134	0.581185	0.214808	0.340315	4	tumour
ENSMUSG00000102192	Gm38167	0	NA	NA	NA	NA	4	tumour
ENSMUSG00000102193	Gm7299	3.40847	-0.489103	0.670657	0.114306	0.210424	4	tumour
ENSMUSG00000102194	Gm38169	25.2809	2.11644	0.560924	1.19462227380702e-05	0.000175239	4	tumour
ENSMUSG00000102196	Gm38171	0.104913	-0.0540895	0.555667	0.857338	NA	4	tumour
ENSMUSG00000102197	Gm38170	0	NA	NA	NA	NA	4	tumour
ENSMUSG00000102198	Gm38173	0.262986	0.0221781	0.549036	0.862528	NA	4	tumour
ENSMUSG00000102199	Gm38172	0	NA	NA	NA	NA	4	tumour
ENSMUSG00000102200	Gm36957	2.58883	0.452328	0.653499	0.132861	0.236189	4	tumour
ENSMUSG00000102201	Gm36956	0.107433	0.0519918	0.555279	0.864397	NA	4	tumour
ENSMUSG00000102202	Gm33280	5.78577	1.0632	0.866428	0.0204983	0.0552278	4	tumour
ENSMUSG00000102203	4930412E21Rik	0	NA	NA	NA	NA	4	tumour
ENSMUSG00000102204	Gm36958	33.4848	1.87164	0.609068	0.000154987	0.00126252	4	tumour
ENSMUSG00000102205	9430092D12Rik	4.35835	2.31303	1.0161	0.00164193	0.00775623	4	tumour
ENSMUSG00000102206	Pcdha11	48.5397	1.72924	0.697396	0.000901792	0.00489563	4	tumour
ENSMUSG00000102207	Gm10344	0.690244	0.102366	0.546866	0.505468	NA	4	tumour
ENSMUSG00000102208	Gm32033	0	NA	NA	NA	NA	4	tumour
ENSMUSG00000102211	Gm37490	6.25131	0.300576	0.590926	0.219356	0.345682	4	tumour
ENSMUSG00000102212	C230085N15Rik	3.50918	2.42374	1.39108	0.00458675	0.0173719	4	tumour
ENSMUSG00000102213	Gm37489	0	NA	NA	NA	NA	4	tumour
ENSMUSG00000102214	Gm37492	0	NA	NA	NA	NA	4	tumour
ENSMUSG00000102215	Gm2464	0	NA	NA	NA	NA	4	tumour
ENSMUSG00000102216	Gm19231	0	NA	NA	NA	NA	4	tumour
ENSMUSG00000102217	Gm37491	0.217297	0.0707087	0.558375	0.722387	NA	4	tumour
ENSMUSG00000102218	Gm37493	0.105912	0.0517513	0.555246	0.865534	NA	4	tumour
ENSMUSG00000102219	Gm6606	0	NA	NA	NA	NA	4	tumour
ENSMUSG00000102220	Rpl23a-ps5	0.397118	0.042873	0.551178	0.719962	NA	4	tumour
ENSMUSG00000102221	Gm37301	0	NA	NA	NA	NA	4	tumour
ENSMUSG00000102222	Pcdhga10	102.042	1.07952	0.487854	0.00406967	0.0158144	4	tumour
ENSMUSG00000102223	Gm37300	0	NA	NA	NA	NA	4	tumour
ENSMUSG00000102224	4930447F24Rik	2.35892	0.250153	0.584129	0.237845	0.367089	4	tumour
ENSMUSG00000102225	Gm37983	83.6947	0.926387	0.388555	0.00364257	0.0145434	4	tumour
ENSMUSG00000102227	Gm37302	0.109066	0.0522469	0.555315	0.863194	NA	4	tumour
ENSMUSG00000102229	Gm37299	0	NA	NA	NA	NA	4	tumour
ENSMUSG00000102230	Gm31335	0	NA	NA	NA	NA	4	tumour
ENSMUSG00000102231	1700074A21Rik	0	NA	NA	NA	NA	4	tumour
ENSMUSG00000102232	Gm19035	4.56673	0.924479	0.937158	0.0324304	0.0791992	4	tumour
ENSMUSG00000102233	Gm37889	0	NA	NA	NA	NA	4	tumour
ENSMUSG00000102234	Gm37885	4.32391	0.555645	0.675094	0.0951611	0.182969	4	tumour
ENSMUSG00000102235	Gm37886	14.7461	1.15721	0.891117	0.0156947	0.0449014	4	tumour
ENSMUSG00000102236	Gm37887	0	NA	NA	NA	NA	4	tumour
ENSMUSG00000102238	Gm37890	0	NA	NA	NA	NA	4	tumour
ENSMUSG00000102239	Gm38296	0	NA	NA	NA	NA	4	tumour
ENSMUSG00000102240	Gm37717	0	NA	NA	NA	NA	4	tumour
ENSMUSG00000102241	Gm37716	7.74994	0.318555	0.517997	0.276381	0.410863	4	tumour
ENSMUSG00000102242	Gm37719	0	NA	NA	NA	NA	4	tumour
ENSMUSG00000102243	Gm37718	51.8687	1.82971	0.518882	3.4275288965953e-05	0.000395739	4	tumour
ENSMUSG00000102244	Gm37714	0.105838	0.0517794	0.55525	0.864518	NA	4	tumour
ENSMUSG00000102245	Gm34423	0.10928	0.05228	0.55532	0.863037	NA	4	tumour
ENSMUSG00000102246	9430037O13Rik	21.6264	0.84889	0.33533	0.00303513	0.0125533	4	tumour
ENSMUSG00000102247	Gm37715	0	NA	NA	NA	NA	4	tumour
ENSMUSG00000102248	Gm30280	2.0954	0.103365	0.531844	0.581282	0.699578	4	tumour
ENSMUSG00000102249	4930423C22Rik	0	NA	NA	NA	NA	4	tumour
ENSMUSG00000102250	Gm38260	1.27293	0.385811	0.723081	0.0521439	NA	4	tumour
ENSMUSG00000102251	Gm37654	0	NA	NA	NA	NA	4	tumour
ENSMUSG00000102252	Snrpn	433.908	-0.375011	0.159011	0.0134675	0.0399798	4	tumour
ENSMUSG00000102253	Gm38259	0.419538	0.0852912	0.562213	0.486368	NA	4	tumour
ENSMUSG00000102254	Gm7496	1.48242	0.292112	0.590329	0.225309	0.352817	4	tumour
ENSMUSG00000102255	Gm36891	0	NA	NA	NA	NA	4	tumour
ENSMUSG00000102256	Gm38258	0	NA	NA	NA	NA	4	tumour
ENSMUSG00000102257	Gm37649	10.4575	1.13077	0.677501	0.0108805	0.0338869	4	tumour
ENSMUSG00000102258	Gm38257	83.9347	1.47497	0.562928	0.000827477	0.00459347	4	tumour
ENSMUSG00000102259	Gm38230	1.29571	0.291501	0.628567	0.129538	NA	4	tumour
ENSMUSG00000102260	D330025C20Rik	0.193285	-0.0708557	0.55847	0.7078	NA	4	tumour
ENSMUSG00000102261	Gm18864	0	NA	NA	NA	NA	4	tumour
ENSMUSG00000102262	Gm38107	0	NA	NA	NA	NA	4	tumour
ENSMUSG00000102263	Gm31415	0	NA	NA	NA	NA	4	tumour
ENSMUSG00000102264	Gm30638	0	NA	NA	NA	NA	4	tumour
ENSMUSG00000102265	Gm32447	0	NA	NA	NA	NA	4	tumour
ENSMUSG00000102266	Gm38106	0.253422	0.0759919	0.559582	0.634867	NA	4	tumour
ENSMUSG00000102267	9530003O04Rik	5.94264	1.8856	1.18937	0.005425	0.0197825	4	tumour
ENSMUSG00000102268	Gm8826	0	NA	NA	NA	NA	4	tumour
ENSMUSG00000102269	Gm7357	0.192299	-0.00401442	0.548885	0.99154	NA	4	tumour
ENSMUSG00000102270	Gm8388	0.106319	0.051816	0.555255	0.865228	NA	4	tumour
ENSMUSG00000102271	C630050I24Rik	0.656298	-0.141304	0.567333	0.323655	NA	4	tumour
ENSMUSG00000102272	Gm7512	0	NA	NA	NA	NA	4	tumour
ENSMUSG00000102274	Gm4855	0	NA	NA	NA	NA	4	tumour
ENSMUSG00000102275	Gm37144	34.1014	0.712966	0.377989	0.0189303	0.0519232	4	tumour
ENSMUSG00000102276	2900069G24Rik	0	NA	NA	NA	NA	4	tumour
ENSMUSG00000102277	A130050O07Rik	95.9192	1.84755	0.560142	7.49795376080137e-05	0.000732941	4	tumour
ENSMUSG00000102278	Gm37145	5.71631	-0.0722249	0.450782	0.785354	0.856117	4	tumour
ENSMUSG00000102279	Gm37146	1.02191	-0.0748274	0.52437	0.690217	NA	4	tumour
ENSMUSG00000102280	Gm36999	0.532471	0.0659764	0.552284	0.557374	NA	4	tumour
ENSMUSG00000102281	Ighv1-30	0	NA	NA	NA	NA	4	tumour
ENSMUSG00000102282	A930032L01Rik	1.26789	-0.189738	0.54955	0.370004	NA	4	tumour
ENSMUSG00000102283	Gm37000	0.978048	0.161375	0.546496	0.411612	NA	4	tumour
ENSMUSG00000102284	Gm37002	0	NA	NA	NA	NA	4	tumour
ENSMUSG00000102285	Gm37001	0	NA	NA	NA	NA	4	tumour
ENSMUSG00000102286	Gm37004	0	NA	NA	NA	NA	4	tumour
ENSMUSG00000102287	Gm37003	0	NA	NA	NA	NA	4	tumour
ENSMUSG00000102288	Gm36998	0	NA	NA	NA	NA	4	tumour
ENSMUSG00000102289	Gm31258	0	NA	NA	NA	NA	4	tumour
ENSMUSG00000102291	Gm37542	0.188755	0.0682927	0.557837	0.722882	NA	4	tumour
ENSMUSG00000102293	Gm37541	15.3065	1.48618	0.732032	0.0033356	0.0135432	4	tumour
ENSMUSG00000102295	Ighv1-57	0.127993	-0.0573123	0.55616	0.841534	NA	4	tumour
ENSMUSG00000102296	Gm37543	0.516798	0.0201176	0.547994	0.843341	NA	4	tumour
ENSMUSG00000102297	5730585A16Rik	0.0835358	0.0485836	0.554834	0.864034	NA	4	tumour
ENSMUSG00000102298	Gm33707	0	NA	NA	NA	NA	4	tumour
ENSMUSG00000102299	Gm37539	0.282002	0.0778402	0.560071	0.606777	NA	4	tumour
ENSMUSG00000102300	Gm34106	0	NA	NA	NA	NA	4	tumour
ENSMUSG00000102301	Ighv8-2	0	NA	NA	NA	NA	4	tumour
ENSMUSG00000102302	Gm38190	257.633	1.47182	0.410698	3.73355419685486e-05	0.000422888	4	tumour
ENSMUSG00000102303	Gm38191	0	NA	NA	NA	NA	4	tumour
ENSMUSG00000102304	Gm35843	0	NA	NA	NA	NA	4	tumour
ENSMUSG00000102305	Gm38192	3.97168	0.431715	0.620943	0.152475	0.26259	4	tumour
ENSMUSG00000102307	Gm38194	273.215	-0.23233	0.168111	0.145243	0.253381	4	tumour
ENSMUSG00000102308	Sprr5	2.32264	0.104731	0.569454	NA	NA	4	tumour
ENSMUSG00000102309	Gm38189	0	NA	NA	NA	NA	4	tumour
ENSMUSG00000102310	Gm37631	0	NA	NA	NA	NA	4	tumour
ENSMUSG00000102311	Gm5543	0.0878942	0.0492144	0.554912	0.8656	NA	4	tumour
ENSMUSG00000102312	Pcdha3	53.6808	0.103548	0.226222	0.616629	0.728291	4	tumour
ENSMUSG00000102313	Ighv1-62-1	0	NA	NA	NA	NA	4	tumour
ENSMUSG00000102314	Gm37630	0	NA	NA	NA	NA	4	tumour
ENSMUSG00000102315	Ighv1-28	0	NA	NA	NA	NA	4	tumour
ENSMUSG00000102316	Gm37629	0	NA	NA	NA	NA	4	tumour
ENSMUSG00000102317	Gm37628	2.34297	0.0793153	0.517583	0.697203	0.791975	4	tumour
ENSMUSG00000102318	Gm37627	0	NA	NA	NA	NA	4	tumour
ENSMUSG00000102319	Gm37626	403.994	1.21833	0.416352	0.000475749	0.00298325	4	tumour
ENSMUSG00000102320	Gm37791	0.107822	0.0520928	0.555293	0.863037	NA	4	tumour
ENSMUSG00000102321	Gm37792	0.521871	0.0891595	0.563462	0.42207	NA	4	tumour
ENSMUSG00000102322	4930566N20Rik	0	NA	NA	NA	NA	4	tumour
ENSMUSG00000102323	Gm37790	10.8086	0.850456	0.686896	0.0340656	0.0821365	4	tumour
ENSMUSG00000102324	Gm19721	63.6502	2.22904	0.602706	1.40987172749172e-05	0.00019976	4	tumour
ENSMUSG00000102325	Gm37789	0.0896282	0.0495344	0.554952	0.864042	NA	4	tumour
ENSMUSG00000102326	Gm37788	30.3727	1.52106	0.603457	0.0010158	0.00535402	4	tumour
ENSMUSG00000102327	Trbv12-3	0	NA	NA	NA	NA	4	tumour
ENSMUSG00000102329	Gm10851	4.76766	0.631338	0.645989	0.0786504	0.157646	4	tumour
ENSMUSG00000102330	Gm37234	17.3058	0.559813	0.779302	0.0743743	0.150935	4	tumour
ENSMUSG00000102331	Gm19938	12.1712	1.35208	0.859229	0.00846309	0.0278174	4	tumour
ENSMUSG00000102332	Gm19331	0	NA	NA	NA	NA	4	tumour
ENSMUSG00000102333	Gm37235	0	NA	NA	NA	NA	4	tumour
ENSMUSG00000102334	Gm18865	0.0894635	0.0495043	0.554949	0.864188	NA	4	tumour
ENSMUSG00000102335	Gm37231	0	NA	NA	NA	NA	4	tumour
ENSMUSG00000102336	Gm37233	456.382	1.28482	0.439566	0.000439156	0.00281459	4	tumour
ENSMUSG00000102337	Gm37232	0	NA	NA	NA	NA	4	tumour
ENSMUSG00000102338	Gm37236	0	NA	NA	NA	NA	4	tumour
ENSMUSG00000102341	Gm18952	0	NA	NA	NA	NA	4	tumour
ENSMUSG00000102342	Gm37380	0	NA	NA	NA	NA	4	tumour
ENSMUSG00000102343	Gm37381	0.324113	0.0800296	0.560675	0.568591	NA	4	tumour
ENSMUSG00000102344	9430053O09Rik	1.06741	-0.20563	0.594715	0.147162	NA	4	tumour
ENSMUSG00000102345	Gm37377	0	NA	NA	NA	NA	4	tumour
ENSMUSG00000102346	Gm37378	0	NA	NA	NA	NA	4	tumour
ENSMUSG00000102347	Gm21469	0	NA	NA	NA	NA	4	tumour
ENSMUSG00000102348	Gm10568	0	NA	NA	NA	NA	4	tumour
ENSMUSG00000102349	Gm37376	39.1177	0.533182	0.416907	0.0864369	0.169773	4	tumour
ENSMUSG00000102350	Gm37434	0	NA	NA	NA	NA	4	tumour
ENSMUSG00000102352	Gm38346	18.4097	0.956788	0.811151	0.0263196	0.0673398	4	tumour
ENSMUSG00000102353	Gm38345	2.7914	0.082993	0.484039	0.736313	0.821244	4	tumour
ENSMUSG00000102355	Gm38349	0	NA	NA	NA	NA	4	tumour
ENSMUSG00000102356	1700047N06Rik	0.0879118	0.0492177	0.554912	0.865584	NA	4	tumour
ENSMUSG00000102357	Gm38348	0.413052	0.104604	0.565648	0.441743	NA	4	tumour
ENSMUSG00000102359	Gm38351	5.01957	0.431531	0.622971	0.150276	0.259745	4	tumour
ENSMUSG00000102360	Gm37043	0	NA	NA	NA	NA	4	tumour
ENSMUSG00000102362	4930509J09Rik	0	NA	NA	NA	NA	4	tumour
ENSMUSG00000102363	Gm32999	0.104441	0.051516	0.555214	0.86665	NA	4	tumour
ENSMUSG00000102364	Ighv8-5	0	NA	NA	NA	NA	4	tumour
ENSMUSG00000102365	Gm37045	0.859917	-0.0992208	0.551768	0.435183	NA	4	tumour
ENSMUSG00000102366	Gm37044	0	NA	NA	NA	NA	4	tumour
ENSMUSG00000102368	4930590L20Rik	0	NA	NA	NA	NA	4	tumour
ENSMUSG00000102369	9530022L04Rik	1.53648	0.248816	0.575913	0.260522	0.393115	4	tumour
ENSMUSG00000102370	Gm37973	6.07464	0.0919992	0.472817	0.720709	0.809713	4	tumour
ENSMUSG00000102371	Or6k3	0	NA	NA	NA	NA	4	tumour
ENSMUSG00000102372	A430050A11Rik	1.52124	0.0653273	0.535709	0.681537	0.780159	4	tumour
ENSMUSG00000102373	9530018H14Rik	100.938	0.39592	0.446874	0.198633	0.321028	4	tumour
ENSMUSG00000102374	Gm38387	40.9002	0.723395	0.404253	0.0222363	0.0589749	4	tumour
ENSMUSG00000102375	A930036K24Rik	0	NA	NA	NA	NA	4	tumour
ENSMUSG00000102376	Gm37975	17.1601	0.468876	0.544455	0.147063	0.25573	4	tumour
ENSMUSG00000102377	Gm37974	0	NA	NA	NA	NA	4	tumour
ENSMUSG00000102378	Gm37972	0	NA	NA	NA	NA	4	tumour
ENSMUSG00000102379	Gm37971	0.0899063	0.0495851	0.554959	0.863795	NA	4	tumour
ENSMUSG00000102380	Gm38140	18.0496	-0.318351	0.379154	0.267896	0.401534	4	tumour
ENSMUSG00000102381	Ighv8-7	0	NA	NA	NA	NA	4	tumour
ENSMUSG00000102382	Gm38141	0	NA	NA	NA	NA	4	tumour
ENSMUSG00000102383	Gm38142	44.2828	2.07027	0.557975	1.48705839623424e-05	0.000207662	4	tumour
ENSMUSG00000102384	Gm38143	0.103657	-0.054331	0.555702	0.846586	NA	4	tumour
ENSMUSG00000102385	Gm38144	0.489515	0.088109	0.563109	0.441271	NA	4	tumour
ENSMUSG00000102386	2900022M07Rik	0.0929464	-0.0528582	0.555493	0.847368	NA	4	tumour
ENSMUSG00000102387	Gm38145	0	NA	NA	NA	NA	4	tumour
ENSMUSG00000102388	Gm33815	0	NA	NA	NA	NA	4	tumour
ENSMUSG00000102389	D630023O14Rik	14.3118	0.743569	0.569879	0.0433961	0.0992519	4	tumour
ENSMUSG00000102390	Gm37579	0	NA	NA	NA	NA	4	tumour
ENSMUSG00000102391	Gm37578	9.82036	0.806983	0.723664	0.0416247	0.0959382	4	tumour
ENSMUSG00000102392	Gm37577	0	NA	NA	NA	NA	4	tumour
ENSMUSG00000102393	Gm37576	0	NA	NA	NA	NA	4	tumour
ENSMUSG00000102394	Gm37575	0	NA	NA	NA	NA	4	tumour
ENSMUSG00000102396	Gm37574	0	NA	NA	NA	NA	4	tumour
ENSMUSG00000102397	Gm37573	0.190819	0.0685535	0.557894	0.720886	NA	4	tumour
ENSMUSG00000102398	Gm37580	10.7168	-0.491059	0.430654	0.115929	0.212765	4	tumour
ENSMUSG00000102399	Gm5049	0	NA	NA	NA	NA	4	tumour
ENSMUSG00000102401	Gm37864	65.9651	1.28165	0.592432	NA	NA	4	tumour
ENSMUSG00000102402	Gm20840	0	NA	NA	NA	NA	4	tumour
ENSMUSG00000102403	Gm38187	1.84673	0.275604	0.603293	0.191447	0.312364	4	tumour
ENSMUSG00000102404	5530400K19Rik	1.425	0.242683	0.592683	0.209052	0.333601	4	tumour
ENSMUSG00000102405	Gm37863	0.0951876	-0.0531207	0.55553	0.848761	NA	4	tumour
ENSMUSG00000102406	A730094K22Rik	3.70335	0.4314	0.704147	0.101235	0.191911	4	tumour
ENSMUSG00000102407	Gm37862	0.31664	0.0796368	0.560564	0.575485	NA	4	tumour
ENSMUSG00000102408	4930568G15Rik	0	NA	NA	NA	NA	4	tumour
ENSMUSG00000102409	Trbv18	0	NA	NA	NA	NA	4	tumour
ENSMUSG00000102410	Gm36935	0.183847	-0.00482202	0.548901	0.984346	NA	4	tumour
ENSMUSG00000102411	Gm36936	180.307	1.01603	0.376957	0.00134735	0.00667258	4	tumour
ENSMUSG00000102413	Gm36937	0	NA	NA	NA	NA	4	tumour
ENSMUSG00000102414	Gm36938	22.3391	1.90919	0.666417	0.000281067	0.00199787	4	tumour
ENSMUSG00000102415	A430110C17Rik	53.5309	1.81135	0.803434	0.00142995	0.00697509	4	tumour
ENSMUSG00000102416	4933424G06Rik	0.860403	-0.12243	0.558523	0.305384	NA	4	tumour
ENSMUSG00000102417	Gm36939	0	NA	NA	NA	NA	4	tumour
ENSMUSG00000102418	Sh2d1b1	37.8557	-0.419235	0.421369	0.167525	0.282487	4	tumour
ENSMUSG00000102419	Gm36940	30.0021	1.90693	0.421526	5.39701320649218e-07	1.62434039132006e-05	4	tumour
ENSMUSG00000102420	Gm37464	0	NA	NA	NA	NA	4	tumour
ENSMUSG00000102422	Iqschfp	0	NA	NA	NA	NA	4	tumour
ENSMUSG00000102423	Gm37465	88.5251	1.23352	0.709393	0.00769659	0.0258348	4	tumour
ENSMUSG00000102424	Paupar	0.177251	-0.00310181	0.548879	0.992299	NA	4	tumour
ENSMUSG00000102425	Gm26616	49.919	-0.302095	0.294092	0.225354	0.352865	4	tumour
ENSMUSG00000102427	Gm37463	47.4812	1.49029	0.477346	0.000183427	0.00143684	4	tumour
ENSMUSG00000102428	Pcdhga12	98.0189	1.32694	0.701491	NA	NA	4	tumour
ENSMUSG00000102429	Gm37462	0	NA	NA	NA	NA	4	tumour
ENSMUSG00000102430	Gm38051	0	NA	NA	NA	NA	4	tumour
ENSMUSG00000102432	Gm29856	0	NA	NA	NA	NA	4	tumour
ENSMUSG00000102433	Gm38050	0	NA	NA	NA	NA	4	tumour
ENSMUSG00000102434	Gm38049	8.87761	1.16212	0.84693	0.0150403	0.0434351	4	tumour
ENSMUSG00000102436	Gm38047	6.40135	1.06036	0.998891	0.022559	0.0596606	4	tumour
ENSMUSG00000102438	Gm17953	0	NA	NA	NA	NA	4	tumour
ENSMUSG00000102439	Flg	0	NA	NA	NA	NA	4	tumour
ENSMUSG00000102440	Pcdhga9	90.2517	1.15272	0.756136	0.0121673	0.0370514	4	tumour
ENSMUSG00000102441	Gm38032	0.366475	-0.0426893	0.551182	0.734765	NA	4	tumour
ENSMUSG00000102442	Gm37103	0	NA	NA	NA	NA	4	tumour
ENSMUSG00000102443	Gm37102	0.283237	0.0813313	0.560504	0.598848	NA	4	tumour
ENSMUSG00000102445	Gm37104	0	NA	NA	NA	NA	4	tumour
ENSMUSG00000102446	Gm17965	0	NA	NA	NA	NA	4	tumour
ENSMUSG00000102447	Gm6621	0	NA	NA	NA	NA	4	tumour
ENSMUSG00000102448	Gm37101	46.259	1.612	0.610181	0.000670213	0.00389618	4	tumour
ENSMUSG00000102449	Gm37100	0.105256	0.0516866	0.555237	0.864958	NA	4	tumour
ENSMUSG00000102450	Gm38343	0	NA	NA	NA	NA	4	tumour
ENSMUSG00000102451	Gm37655	3.4636	0.271939	0.536113	0.311344	0.449399	4	tumour
ENSMUSG00000102452	Gm38344	11.8568	1.07157	0.809438	0.0184095	0.0508058	4	tumour
ENSMUSG00000102453	Ighv1-48	0	NA	NA	NA	NA	4	tumour
ENSMUSG00000102456	Gm37508	0	NA	NA	NA	NA	4	tumour
ENSMUSG00000102457	Gm38342	5.23761	-0.179749	0.470821	0.509353	0.638028	4	tumour
ENSMUSG00000102458	Pisrt1	0	NA	NA	NA	NA	4	tumour
ENSMUSG00000102459	Gm38352	0.988562	0.0810871	0.525059	0.669502	NA	4	tumour
ENSMUSG00000102460	Gm38197	3.91451	0.607049	1.0087	0.0317615	0.0779216	4	tumour
ENSMUSG00000102461	Gm37166	33.2143	1.54033	0.919856	0.00548188	0.0199306	4	tumour
ENSMUSG00000102462	Gm5542	0	NA	NA	NA	NA	4	tumour
ENSMUSG00000102463	1700003N22Rik	0	NA	NA	NA	NA	4	tumour
ENSMUSG00000102464	Gm38199	0	NA	NA	NA	NA	4	tumour
ENSMUSG00000102465	Gm38198	1.90188	0.201833	0.56736	0.298016	0.434257	4	tumour
ENSMUSG00000102466	Gm38200	18.0665	1.80408	0.727393	0.000901855	0.00489563	4	tumour
ENSMUSG00000102467	Gm37167	0	NA	NA	NA	NA	4	tumour
ENSMUSG00000102469	Gm38201	0	NA	NA	NA	NA	4	tumour
ENSMUSG00000102470	Gm37244	0	NA	NA	NA	NA	4	tumour
ENSMUSG00000102471	Gm5100	0	NA	NA	NA	NA	4	tumour
ENSMUSG00000102473	Gm37243	0	NA	NA	NA	NA	4	tumour
ENSMUSG00000102474	2610012C04Rik	27.7253	1.30003	0.815774	0.00861378	0.0281997	4	tumour
ENSMUSG00000102475	Gm37246	7.93773	0.662321	0.723776	0.0675229	0.140273	4	tumour
ENSMUSG00000102476	Gm37245	0.107191	0.0519936	0.55528	0.863506	NA	4	tumour
ENSMUSG00000102478	BC085271	3.45178	0.213718	0.590607	0.190094	0.310768	4	tumour
ENSMUSG00000102479	Gm18551	0	NA	NA	NA	NA	4	tumour
ENSMUSG00000102480	Gm37926	0	NA	NA	NA	NA	4	tumour
ENSMUSG00000102481	Gm37925	11.2021	2.23218	0.696369	9.37847250827631e-05	0.000861731	4	tumour
ENSMUSG00000102482	Gm37924	0.108993	0.0522356	0.555314	0.863247	NA	4	tumour
ENSMUSG00000102483	Catspere1	0.374336	0.046895	0.550181	0.722749	NA	4	tumour
ENSMUSG00000102484	Gm37923	0	NA	NA	NA	NA	4	tumour
ENSMUSG00000102485	Gm37922	0	NA	NA	NA	NA	4	tumour
ENSMUSG00000102486	Gm37921	0	NA	NA	NA	NA	4	tumour
ENSMUSG00000102487	Gm21871	0	NA	NA	NA	NA	4	tumour
ENSMUSG00000102488	Gm37920	0	NA	NA	NA	NA	4	tumour
ENSMUSG00000102489	Dnmt3a-ps1	0.0843238	0.0487392	0.554853	0.863285	NA	4	tumour
ENSMUSG00000102490	Gm36985	0.0810578	0.0480669	0.554772	0.866436	NA	4	tumour
ENSMUSG00000102491	Gm36986	0	NA	NA	NA	NA	4	tumour
ENSMUSG00000102492	Gm36987	0	NA	NA	NA	NA	4	tumour
ENSMUSG00000102493	Gm8010	0.183738	-0.00261333	0.548871	0.990741	NA	4	tumour
ENSMUSG00000102494	Gm36988	1.86471	0.361081	0.652507	0.136045	0.240527	4	tumour
ENSMUSG00000102495	Gm26524	0.413615	-0.0582344	0.551952	0.656209	NA	4	tumour
ENSMUSG00000102496	Gm36989	337.348	1.24039	0.436658	0.000596145	0.0035541	4	tumour
ENSMUSG00000102497	Ighv13-1	0	NA	NA	NA	NA	4	tumour
ENSMUSG00000102498	Gm19445	69.7976	2.27185	0.600371	9.86650352953903e-06	0.000150089	4	tumour
ENSMUSG00000102499	Gm36984	0	NA	NA	NA	NA	4	tumour
ENSMUSG00000102500	Gm37371	3.73814	0.000355602	0.543921	NA	NA	4	tumour
ENSMUSG00000102501	Gm37372	0	NA	NA	NA	NA	4	tumour
ENSMUSG00000102502	Ighv1-10	0	NA	NA	NA	NA	4	tumour
ENSMUSG00000102503	Gm37370	13.1559	0.150912	0.380905	0.592231	0.708357	4	tumour
ENSMUSG00000102504	Gm21955	7.99225	0.00949605	0.510216	0.965568	0.978585	4	tumour
ENSMUSG00000102505	1600017P15Rik	0.778763	-0.00247386	0.522135	0.989415	NA	4	tumour
ENSMUSG00000102506	Gm37369	0	NA	NA	NA	NA	4	tumour
ENSMUSG00000102508	Gm37367	0.0928169	-0.0528356	0.55549	0.847478	NA	4	tumour
ENSMUSG00000102509	Gm37368	3.20995	2.80256	1.53324	0.0029292	0.0122085	4	tumour
ENSMUSG00000102510	Or14m1-ps1	0	NA	NA	NA	NA	4	tumour
ENSMUSG00000102511	Gm38086	0	NA	NA	NA	NA	4	tumour
ENSMUSG00000102512	Ighv1-29	0	NA	NA	NA	NA	4	tumour
ENSMUSG00000102513	Gm32347	0	NA	NA	NA	NA	4	tumour
ENSMUSG00000102514	Gm35323	0	NA	NA	NA	NA	4	tumour
ENSMUSG00000102515	Ighv12-2	0	NA	NA	NA	NA	4	tumour
ENSMUSG00000102516	Gm38340	23.2472	1.30565	0.768174	0.00738497	0.0250454	4	tumour
ENSMUSG00000102517	Gm38085	0	NA	NA	NA	NA	4	tumour
ENSMUSG00000102518	Gm38339	0.292707	0.0783221	0.560202	0.598067	NA	4	tumour
ENSMUSG00000102521	Gm37781	0	NA	NA	NA	NA	4	tumour
ENSMUSG00000102522	Gm37782	0	NA	NA	NA	NA	4	tumour
ENSMUSG00000102523	Gm37783	7.06354	0.587607	0.731077	0.0818601	0.162692	4	tumour
ENSMUSG00000102524	Ighv1-2	0	NA	NA	NA	NA	4	tumour
ENSMUSG00000102525	Gm37784	0	NA	NA	NA	NA	4	tumour
ENSMUSG00000102526	Gm37785	13.741	0.0818055	0.339916	0.762452	0.840446	4	tumour
ENSMUSG00000102528	Ighv1-45	0	NA	NA	NA	NA	4	tumour
ENSMUSG00000102529	Gm29740	0	NA	NA	NA	NA	4	tumour
ENSMUSG00000102530	Gm37228	0	NA	NA	NA	NA	4	tumour
ENSMUSG00000102531	1110002O04Rik	1.26969	0.147284	0.540294	0.453954	NA	4	tumour
ENSMUSG00000102532	Gm37227	0	NA	NA	NA	NA	4	tumour
ENSMUSG00000102533	Gm37226	18.4034	1.20365	0.665914	0.00751	0.0253846	4	tumour
ENSMUSG00000102534	Gm37225	0	NA	NA	NA	NA	4	tumour
ENSMUSG00000102535	Ighv1-41	0	NA	NA	NA	NA	4	tumour
ENSMUSG00000102536	1700039I01Rik	0	NA	NA	NA	NA	4	tumour
ENSMUSG00000102537	Gm37224	0	NA	NA	NA	NA	4	tumour
ENSMUSG00000102538	Gm37230	0.398033	0.102637	0.565139	0.455342	NA	4	tumour
ENSMUSG00000102539	Gm37229	0.193865	0.0687438	0.557936	0.722288	NA	4	tumour
ENSMUSG00000102540	Gm38134	0.886314	-0.0210591	0.532889	0.890258	NA	4	tumour
ENSMUSG00000102541	Gm38135	0	NA	NA	NA	NA	4	tumour
ENSMUSG00000102542	Gm38133	0	NA	NA	NA	NA	4	tumour
ENSMUSG00000102543	Pcdhgc5	62.1931	0.376787	0.444905	0.215715	0.341332	4	tumour
ENSMUSG00000102544	Gm5103	2.60782	-0.176554	0.522504	0.455343	0.589777	4	tumour
ENSMUSG00000102545	6430573P05Rik	5.69412	-0.162453	0.487626	0.521283	0.649024	4	tumour
ENSMUSG00000102546	Gm9722	0.179582	-0.00267137	0.548874	0.990584	NA	4	tumour
ENSMUSG00000102547	Gm38136	0	NA	NA	NA	NA	4	tumour
ENSMUSG00000102548	Gm16701	0.995648	-0.0490455	0.533725	0.755115	NA	4	tumour
ENSMUSG00000102549	Gm38137	0.103207	0.0514458	0.555204	0.864119	NA	4	tumour
ENSMUSG00000102550	Gm8276	0.284012	0.0266818	0.549089	0.860251	NA	4	tumour
ENSMUSG00000102553	D930036K23Rik	37.0044	0.713492	0.469226	0.0358833	0.0854886	4	tumour
ENSMUSG00000102554	Gm37568	4.54115	0.72015	0.750071	0.0582025	0.124674	4	tumour
ENSMUSG00000102555	6430511E19Rik	551.752	1.00871	0.309085	0.000225748	0.00168412	4	tumour
ENSMUSG00000102556	Gm37569	41.8402	0.934298	0.342872	0.00145029	0.00705141	4	tumour
ENSMUSG00000102558	Gm37571	0.0938177	-0.0530089	0.555514	0.846626	NA	4	tumour
ENSMUSG00000102559	Gm37570	47.0346	0.861728	0.556716	0.0229358	0.0604374	4	tumour
ENSMUSG00000102561	Gm37039	1.99554	0.347537	0.704909	0.0322639	0.0788714	4	tumour
ENSMUSG00000102562	Gm37694	14.6783	1.08129	0.494587	0.00443487	0.0169282	4	tumour
ENSMUSG00000102563	Gm37695	0.0959915	0.0502401	0.555043	0.869904	NA	4	tumour
ENSMUSG00000102564	Gm37035	10.2311	-0.952994	0.533566	0.0127959	0.0384422	4	tumour
ENSMUSG00000102565	Gm37036	49.3328	1.32577	0.623873	0.00328134	0.0133724	4	tumour
ENSMUSG00000102566	Gm37037	0.275938	0.0246558	0.549035	0.874313	NA	4	tumour
ENSMUSG00000102568	Gm37040	19.9092	0.451203	0.545075	0.157692	0.269476	4	tumour
ENSMUSG00000102569	Gm37041	0	NA	NA	NA	NA	4	tumour
ENSMUSG00000102570	Gm37968	25.7261	1.22634	0.553168	0.00316489	0.013009	4	tumour
ENSMUSG00000102571	Gm37967	21.0238	1.06156	0.779355	0.0178264	0.0496031	4	tumour
ENSMUSG00000102572	Gm37966	0	NA	NA	NA	NA	4	tumour
ENSMUSG00000102573	Gm7265	277.738	1.63039	0.542686	0.000227006	0.00168894	4	tumour
ENSMUSG00000102574	Gm33206	0	NA	NA	NA	NA	4	tumour
ENSMUSG00000102575	Gm37241	0.985303	0.27965	0.65031	0.0730906	NA	4	tumour
ENSMUSG00000102576	Gm37875	0	NA	NA	NA	NA	4	tumour
ENSMUSG00000102577	Gm37969	23.3275	0.937819	0.764947	0.0266919	0.0680682	4	tumour
ENSMUSG00000102578	Gm10576	1.45611	0.447441	0.76078	0.0635911	0.133575	4	tumour
ENSMUSG00000102579	Gm37965	0	NA	NA	NA	NA	4	tumour
ENSMUSG00000102580	Gm37442	0	NA	NA	NA	NA	4	tumour
ENSMUSG00000102581	Gm37443	42.1956	1.65004	0.864338	0.00327979	0.0133703	4	tumour
ENSMUSG00000102582	Gm37440	0	NA	NA	NA	NA	4	tumour
ENSMUSG00000102583	Gm37441	0	NA	NA	NA	NA	4	tumour
ENSMUSG00000102584	Gm37438	0	NA	NA	NA	NA	4	tumour
ENSMUSG00000102585	Gm37439	0	NA	NA	NA	NA	4	tumour
ENSMUSG00000102586	Gm38003	0	NA	NA	NA	NA	4	tumour
ENSMUSG00000102587	Ighv1-13	0	NA	NA	NA	NA	4	tumour
ENSMUSG00000102588	Gm37444	0.158769	0.065282	0.557208	0.728794	NA	4	tumour
ENSMUSG00000102589	Gm37445	0	NA	NA	NA	NA	4	tumour
ENSMUSG00000102590	Mannr	0.400446	0.103672	0.565272	0.466971	NA	4	tumour
ENSMUSG00000102591	Gm38383	0.32163	0.0871708	0.561663	0.552252	NA	4	tumour
ENSMUSG00000102592	Gm38385	0	NA	NA	NA	NA	4	tumour
ENSMUSG00000102593	Gm38384	3.76319	0.193063	0.505003	0.456809	0.591214	4	tumour
ENSMUSG00000102594	Gm38381	7.75259	1.64557	0.858733	0.00378847	0.014987	4	tumour
ENSMUSG00000102595	Gm30097	1.38083	-0.138616	0.533064	0.497111	0.627026	4	tumour
ENSMUSG00000102596	Gm20203	0	NA	NA	NA	NA	4	tumour
ENSMUSG00000102597	Gm38382	0.0928686	-0.0528446	0.555491	0.847434	NA	4	tumour
ENSMUSG00000102598	Gm35670	0	NA	NA	NA	NA	4	tumour
ENSMUSG00000102599	Gm38386	3.95555	1.73192	0.969913	0.00511823	0.0189129	4	tumour
ENSMUSG00000102600	Gm37266	0.640914	-0.0641515	0.545715	0.620802	NA	4	tumour
ENSMUSG00000102601	Ighv3-7	0	NA	NA	NA	NA	4	tumour
ENSMUSG00000102602	A930004J17Rik	441.047	1.42094	0.530797	0.000759595	0.00429661	4	tumour
ENSMUSG00000102603	Or10aa4-ps1	0	NA	NA	NA	NA	4	tumour
ENSMUSG00000102605	Gm37264	0.306521	0.0848893	0.561195	0.570426	NA	4	tumour
ENSMUSG00000102606	Rpl21-ps1	0	NA	NA	NA	NA	4	tumour
ENSMUSG00000102607	Gm37265	2.99325	0.375875	0.634974	0.156974	0.268371	4	tumour
ENSMUSG00000102608	Gm37267	0	NA	NA	NA	NA	4	tumour
ENSMUSG00000102609	Gm18432	0	NA	NA	NA	NA	4	tumour
ENSMUSG00000102610	Gm37846	0.287712	0.0780236	0.560121	0.603209	NA	4	tumour
ENSMUSG00000102612	Gm37845	0.108652	0.0523121	0.555324	0.860021	NA	4	tumour
ENSMUSG00000102613	Gm20836	0	NA	NA	NA	NA	4	tumour
ENSMUSG00000102614	Gm37843	13.7235	0.182923	0.428008	0.521581	0.649234	4	tumour
ENSMUSG00000102615	Gm37844	26.7686	0.255214	0.309509	0.324578	0.463377	4	tumour
ENSMUSG00000102616	Gm37841	0	NA	NA	NA	NA	4	tumour
ENSMUSG00000102617	Gm37842	0.956567	0.00393948	0.532059	0.979489	NA	4	tumour
ENSMUSG00000102618	Gm37848	9.49468	0.80411	1.05014	0.0356813	0.0851673	4	tumour
ENSMUSG00000102619	Gm37849	17.9488	1.26141	1.02124	0.0134088	0.0398499	4	tumour
ENSMUSG00000102620	Gm37675	16.6718	1.38314	0.80593	0.00649499	0.0227124	4	tumour
ENSMUSG00000102621	Gm37674	7.4235	0.318559	0.503922	0.28001	0.414726	4	tumour
ENSMUSG00000102622	Trbv7	0	NA	NA	NA	NA	4	tumour
ENSMUSG00000102623	Gm37673	0.682222	0.186618	0.579263	0.25258	NA	4	tumour
ENSMUSG00000102624	Gm37059	0	NA	NA	NA	NA	4	tumour
ENSMUSG00000102625	Gm37672	0.784554	0.0743188	0.533272	0.660296	NA	4	tumour
ENSMUSG00000102626	Gm18553	0.412755	0.104206	0.565536	0.444812	NA	4	tumour
ENSMUSG00000102627	Snurf	0	NA	NA	NA	NA	4	tumour
ENSMUSG00000102628	Gm37671	0	NA	NA	NA	NA	4	tumour
ENSMUSG00000102629	Gm29999	0.315376	0.0700477	0.558611	0.765062	NA	4	tumour
ENSMUSG00000102630	Gm37289	12.6821	0.786399	0.728758	0.0444321	0.100992	4	tumour
ENSMUSG00000102632	Gm37786	14.8865	1.24099	0.516514	0.00207496	0.00931032	4	tumour
ENSMUSG00000102633	Gm38224	1.85434	0.454117	0.7093	0.105872	0.198585	4	tumour
ENSMUSG00000102634	Gm38225	0.963594	0.0467866	0.528137	0.784601	NA	4	tumour
ENSMUSG00000102635	Gm54655	2.23027	0.681156	1.18116	0.0247076	0.0640615	4	tumour
ENSMUSG00000102636	Gm31466	0	NA	NA	NA	NA	4	tumour
ENSMUSG00000102637	Gm8684	0	NA	NA	NA	NA	4	tumour
ENSMUSG00000102639	Gm38223	17.3613	1.40755	0.458873	0.000256297	0.00186453	4	tumour
ENSMUSG00000102641	Ighv1-3	0	NA	NA	NA	NA	4	tumour
ENSMUSG00000102642	A130048G24Rik	31.2571	1.57039	0.722581	0.00218915	0.00969859	4	tumour
ENSMUSG00000102643	Gm37547	0	NA	NA	NA	NA	4	tumour
ENSMUSG00000102644	Thap6	46.2166	0.0416091	0.531695	0.804096	0.869016	4	tumour
ENSMUSG00000102645	Ighv5-5	0	NA	NA	NA	NA	4	tumour
ENSMUSG00000102646	Gm19694	0	NA	NA	NA	NA	4	tumour
ENSMUSG00000102647	Gm38024	0.758009	0.100176	0.566593	0.312357	NA	4	tumour
ENSMUSG00000102648	Gm38022	0.203571	0.0694687	0.558094	0.726909	NA	4	tumour
ENSMUSG00000102649	Gm38021	27.2497	1.4492	0.560204	0.000938545	0.00504628	4	tumour
ENSMUSG00000102650	Gm19863	0.103943	0.0515649	0.55522	0.863553	NA	4	tumour
ENSMUSG00000102651	Gm37080	16.3312	1.91328	0.821748	0.00120156	0.00609558	4	tumour
ENSMUSG00000102652	Gm37078	4.98191	1.0077	0.755989	0.0224754	0.0594802	4	tumour
ENSMUSG00000102653	Gm37079	3.52107	0.702262	0.927336	0.0496722	0.110112	4	tumour
ENSMUSG00000102654	Ighv1-21	0	NA	NA	NA	NA	4	tumour
ENSMUSG00000102655	Gm37081	0	NA	NA	NA	NA	4	tumour
ENSMUSG00000102656	Ighv1-32	0	NA	NA	NA	NA	4	tumour
ENSMUSG00000102657	Gm37899	16.9448	0.419395	0.525389	0.182421	0.301145	4	tumour
ENSMUSG00000102658	Gm37076	0	NA	NA	NA	NA	4	tumour
ENSMUSG00000102659	Gm37077	1.48457	0.0332994	0.520182	0.858524	0.908096	4	tumour
ENSMUSG00000102660	Gm38378	0	NA	NA	NA	NA	4	tumour
ENSMUSG00000102661	Gm34816	0	NA	NA	NA	NA	4	tumour
ENSMUSG00000102662	Gm38377	357.198	1.66175	0.526834	0.000137489	0.00115392	4	tumour
ENSMUSG00000102663	Gm6631	0	NA	NA	NA	NA	4	tumour
ENSMUSG00000102664	Gm38380	158.769	1.5179	0.589394	0.000885627	0.00484119	4	tumour
ENSMUSG00000102665	Gm38379	1.78547	0.567689	0.84419	0.0654158	0.136665	4	tumour
ENSMUSG00000102666	Gm8599	0	NA	NA	NA	NA	4	tumour
ENSMUSG00000102667	Gm19901	0.204025	0.0695933	0.558122	0.724443	NA	4	tumour
ENSMUSG00000102668	Gm29866	0	NA	NA	NA	NA	4	tumour
ENSMUSG00000102670	Gm37436	42.9212	0.984735	0.60005	0.0147936	0.0429514	4	tumour
ENSMUSG00000102672	Gm37105	56.5913	1.50826	0.485097	0.000187296	0.00146092	4	tumour
ENSMUSG00000102673	Gm37437	0.525626	0.0908527	0.552925	0.491529	NA	4	tumour
ENSMUSG00000102674	8030442B05Rik	0.10275	0.0513713	0.555194	0.864474	NA	4	tumour
ENSMUSG00000102676	Gm37435	0.568639	0.104273	0.555794	0.432526	NA	4	tumour
ENSMUSG00000102677	4930535E02Rik	0.202809	-0.00755958	0.548959	0.991084	NA	4	tumour
ENSMUSG00000102678	Ighv1-21-1	0	NA	NA	NA	NA	4	tumour
ENSMUSG00000102679	Gm20557	0.312067	0.0258622	0.549334	0.863001	NA	4	tumour
ENSMUSG00000102680	Gm37222	0	NA	NA	NA	NA	4	tumour
ENSMUSG00000102681	Gm37221	0	NA	NA	NA	NA	4	tumour
ENSMUSG00000102682	Gm37223	0	NA	NA	NA	NA	4	tumour
ENSMUSG00000102684	Gm37374	0.0925811	-0.0527946	0.555485	0.84768	NA	4	tumour
ENSMUSG00000102685	Gm37373	0.372033	0.099266	0.5643	0.478794	NA	4	tumour
ENSMUSG00000102686	Gm37220	0	NA	NA	NA	NA	4	tumour
ENSMUSG00000102687	Gm37219	19.7665	1.55262	0.501548	0.000197627	0.00151893	4	tumour
ENSMUSG00000102688	Gm37218	0.104617	0.0516737	0.555235	0.863037	NA	4	tumour
ENSMUSG00000102689	Gm37217	0.287434	0.0160714	0.548642	0.862436	NA	4	tumour
ENSMUSG00000102690	Gm37779	0.454078	-0.0239374	0.546284	0.860636	NA	4	tumour
ENSMUSG00000102691	Gm37780	31.2247	1.33564	0.713916	0.00532083	0.0194899	4	tumour
ENSMUSG00000102692	Dchs2	12.7043	-0.450719	0.493687	0.156829	0.268222	4	tumour
ENSMUSG00000102693	4933401J01Rik	0	NA	NA	NA	NA	4	tumour
ENSMUSG00000102694	Gm37496	0	NA	NA	NA	NA	4	tumour
ENSMUSG00000102696	Gm37778	0	NA	NA	NA	NA	4	tumour
ENSMUSG00000102697	Pcdhac2	9.8671	0.100186	0.405825	0.722487	0.81072	4	tumour
ENSMUSG00000102698	Gm37777	1.76718	0.420176	0.677067	0.124066	0.224081	4	tumour
ENSMUSG00000102699	4930433B08Rik	0	NA	NA	NA	NA	4	tumour
ENSMUSG00000102700	Gm38312	64.0054	1.37664	0.560999	0.00142763	0.00696891	4	tumour
ENSMUSG00000102701	9430083B18Rik	0	NA	NA	NA	NA	4	tumour
ENSMUSG00000102702	Gm37260	0.0919341	-0.0526815	0.555469	0.848238	NA	4	tumour
ENSMUSG00000102703	Gm38313	0.0936348	-0.0529007	0.555499	0.848835	NA	4	tumour
ENSMUSG00000102704	Gm38309	0.6758	-0.0875982	0.556809	0.431001	NA	4	tumour
ENSMUSG00000102705	4632432E15Rik	0.30187	0.0788073	0.560335	0.589605	NA	4	tumour
ENSMUSG00000102706	Gm7417	0	NA	NA	NA	NA	4	tumour
ENSMUSG00000102707	Gm38311	0	NA	NA	NA	NA	4	tumour
ENSMUSG00000102709	Gm38308	5.28203	0.870669	1.52087	0.0212927	0.0569658	4	tumour
ENSMUSG00000102710	Gm4857	0	NA	NA	NA	NA	4	tumour
ENSMUSG00000102712	Gm37758	2598.23	-0.580202	0.286432	0.0194635	0.0530108	4	tumour
ENSMUSG00000102713	Gm29994	1.09276	0.10836	0.529774	0.57483	NA	4	tumour
ENSMUSG00000102714	Gm37618	116.66	1.75954	0.668805	0.000598278	0.003562	4	tumour
ENSMUSG00000102715	Gm6209	28.59	0.170548	0.304725	0.50534	0.634063	4	tumour
ENSMUSG00000102716	Gm5099	0	NA	NA	NA	NA	4	tumour
ENSMUSG00000102717	Gm37759	2.01624	-0.4106	0.696174	0.103531	0.195332	4	tumour
ENSMUSG00000102718	Gm37761	0	NA	NA	NA	NA	4	tumour
ENSMUSG00000102719	Gm37760	190.103	1.4953	0.584946	0.00095632	0.00511584	4	tumour
ENSMUSG00000102721	A630081D01Rik	13.8644	1.41918	0.959302	0.00850152	0.0279046	4	tumour
ENSMUSG00000102722	Gm37935	1.6998	-0.188397	0.53583	0.409081	0.546435	4	tumour
ENSMUSG00000102723	Gm37936	0.791182	0.239659	0.621546	0.119597	NA	4	tumour
ENSMUSG00000102725	Gm37939	1.47665	-0.0489167	0.499602	0.82574	0.884436	4	tumour
ENSMUSG00000102726	Gm37937	0	NA	NA	NA	NA	4	tumour
ENSMUSG00000102728	Gm37934	0.316843	0.0796476	0.560567	0.575298	NA	4	tumour
ENSMUSG00000102729	Gm32444	0.0926157	-0.0528006	0.555485	0.847651	NA	4	tumour
ENSMUSG00000102730	Gm38138	0	NA	NA	NA	NA	4	tumour
ENSMUSG00000102731	Gm38261	0	NA	NA	NA	NA	4	tumour
ENSMUSG00000102732	Gm37342	64.348	1.0643	0.722898	0.0155411	0.0445221	4	tumour
ENSMUSG00000102733	Gm38262	20.0117	1.30514	0.49055	0.000944017	0.00507171	4	tumour
ENSMUSG00000102734	Gm37343	0	NA	NA	NA	NA	4	tumour
ENSMUSG00000102735	Gm7369	0	NA	NA	NA	NA	4	tumour
ENSMUSG00000102737	1700016A09Rik	3.85119	0.338189	0.60677	0.190608	0.31139	4	tumour
ENSMUSG00000102738	1700006P03Rik	0	NA	NA	NA	NA	4	tumour
ENSMUSG00000102739	Gm20772	0	NA	NA	NA	NA	4	tumour
ENSMUSG00000102740	Gm37599	0	NA	NA	NA	NA	4	tumour
ENSMUSG00000102741	Gm2979	0	NA	NA	NA	NA	4	tumour
ENSMUSG00000102742	Pcdhga11	66.4202	1.20872	0.623464	0.00574785	0.0206862	4	tumour
ENSMUSG00000102743	Gm38108	0	NA	NA	NA	NA	4	tumour
ENSMUSG00000102744	5830444F18Rik	1.30584	0.0228808	0.537085	0.870715	NA	4	tumour
ENSMUSG00000102745	Gm37600	0.0900231	0.0496064	0.554961	0.863691	NA	4	tumour
ENSMUSG00000102746	Gm37601	0.358641	0.0971607	0.563788	0.494087	NA	4	tumour
ENSMUSG00000102747	Gm37602	2.8689	0.293115	0.553483	0.271933	0.406015	4	tumour
ENSMUSG00000102748	Pcdhgb2	176.413	1.45264	0.509395	0.000432339	0.00278149	4	tumour
ENSMUSG00000102749	Gm37598	36.033	0.908953	0.478785	0.0113371	0.0349766	4	tumour
ENSMUSG00000102750	Gm37058	26.4622	1.40971	0.71739	0.00405645	0.015774	4	tumour
ENSMUSG00000102751	Gm37057	0	NA	NA	NA	NA	4	tumour
ENSMUSG00000102752	Gm7694	64.602	0.879033	0.457861	0.0116683	0.0358225	4	tumour
ENSMUSG00000102753	Gm37056	0	NA	NA	NA	NA	4	tumour
ENSMUSG00000102754	Gm38183	0	NA	NA	NA	NA	4	tumour
ENSMUSG00000102755	Gm37055	0.209811	-0.00671759	0.548937	0.993556	NA	4	tumour
ENSMUSG00000102756	Gm37054	0	NA	NA	NA	NA	4	tumour
ENSMUSG00000102757	Gm2756	0	NA	NA	NA	NA	4	tumour
ENSMUSG00000102758	Naaladl2	474.158	0.126171	0.224155	0.539526	0.664342	4	tumour
ENSMUSG00000102759	Gm10463	14.7977	-0.128688	0.372976	0.642191	0.749502	4	tumour
ENSMUSG00000102760	Gm37258	3.95939	0.136556	0.525492	0.526007	0.652953	4	tumour
ENSMUSG00000102761	Gm37184	0	NA	NA	NA	NA	4	tumour
ENSMUSG00000102762	4930403P22Rik	0.208752	0.0698897	0.558189	0.726709	NA	4	tumour
ENSMUSG00000102763	Gm37257	0.296028	-0.0246536	0.549247	0.847311	NA	4	tumour
ENSMUSG00000102764	Gm37183	43.0308	1.48666	0.557791	0.000725061	0.00414359	4	tumour
ENSMUSG00000102765	Ighv1-62	0	NA	NA	NA	NA	4	tumour
ENSMUSG00000102766	Gm6420	0.254921	-0.0769995	0.559906	0.63465	NA	4	tumour
ENSMUSG00000102768	Gm19002	0	NA	NA	NA	NA	4	tumour
ENSMUSG00000102769	Gm37185	0.102441	0.0511917	0.555169	0.868193	NA	4	tumour
ENSMUSG00000102770	Gm38163	0.216736	0.0706754	0.558367	0.722143	NA	4	tumour
ENSMUSG00000102771	Gm33320	0	NA	NA	NA	NA	4	tumour
ENSMUSG00000102772	Gm32114	0	NA	NA	NA	NA	4	tumour
ENSMUSG00000102773	Ighv1-17-1	0	NA	NA	NA	NA	4	tumour
ENSMUSG00000102774	Gm9748	0	NA	NA	NA	NA	4	tumour
ENSMUSG00000102775	Gm38160	26.0444	-0.824199	0.447618	0.0152236	0.0438278	4	tumour
ENSMUSG00000102776	Gm38162	103.217	0.473449	0.430848	0.128038	0.229705	4	tumour
ENSMUSG00000102777	Gm38161	0.657465	0.0277729	0.534176	0.853625	NA	4	tumour
ENSMUSG00000102778	Gm38165	0	NA	NA	NA	NA	4	tumour
ENSMUSG00000102779	Gm38164	3.4621	-0.0233759	0.485093	0.920231	0.949132	4	tumour
ENSMUSG00000102780	Gm38253	191.528	0.830194	0.322603	0.00277093	0.0116849	4	tumour
ENSMUSG00000102782	Gm37625	112.503	0.961212	0.348247	0.0012369	0.00624488	4	tumour
ENSMUSG00000102783	Gm38254	0	NA	NA	NA	NA	4	tumour
ENSMUSG00000102784	Gm38251	0.185734	-0.00230088	0.548868	0.991639	NA	4	tumour
ENSMUSG00000102785	Gm2447	0.0713789	-0.0484836	0.554939	0.871697	NA	4	tumour
ENSMUSG00000102786	Gm38252	15.892	1.05674	0.973082	0.0216813	0.0577664	4	tumour
ENSMUSG00000102787	Gm30174	0	NA	NA	NA	NA	4	tumour
ENSMUSG00000102788	Gm38255	0.104746	0.0516944	0.555238	0.862939	NA	4	tumour
ENSMUSG00000102789	Gm38256	0	NA	NA	NA	NA	4	tumour
ENSMUSG00000102790	Gm37272	0.973016	0.0784594	0.524399	0.680447	NA	4	tumour
ENSMUSG00000102791	Gm37709	0	NA	NA	NA	NA	4	tumour
ENSMUSG00000102792	Gm32175	0	NA	NA	NA	NA	4	tumour
ENSMUSG00000102793	Gm37708	0	NA	NA	NA	NA	4	tumour
ENSMUSG00000102794	Gm37712	0.112948	-0.055286	0.555844	0.851466	NA	4	tumour
ENSMUSG00000102795	Gm6236	0	NA	NA	NA	NA	4	tumour
ENSMUSG00000102796	Gm37711	3.889	-0.143952	0.489426	0.570007	0.690292	4	tumour
ENSMUSG00000102797	Gm37710	0.411041	-0.147783	0.576524	0.351273	NA	4	tumour
ENSMUSG00000102799	Gm32295	0	NA	NA	NA	NA	4	tumour
ENSMUSG00000102800	Gm37479	0	NA	NA	NA	NA	4	tumour
ENSMUSG00000102801	Gm37478	0	NA	NA	NA	NA	4	tumour
ENSMUSG00000102802	Mgam2-ps	0.75276	0.042668	0.548249	0.635428	NA	4	tumour
ENSMUSG00000102803	Gm37477	3.78868	0.914764	0.965407	0.0339171	0.0818803	4	tumour
ENSMUSG00000102804	Gm37481	0.0987803	-0.0537213	0.555614	0.845818	NA	4	tumour
ENSMUSG00000102805	Gm37240	269.62	-0.133666	0.287163	0.584463	0.702259	4	tumour
ENSMUSG00000102806	Ighv1-19-1	0	NA	NA	NA	NA	4	tumour
ENSMUSG00000102807	Gm37480	0	NA	NA	NA	NA	4	tumour
ENSMUSG00000102808	5430420F09Rik	72.2018	0.735061	0.825971	0.0498433	0.110449	4	tumour
ENSMUSG00000102809	Gm8643	0.102806	-0.0541973	0.555683	0.847241	NA	4	tumour
ENSMUSG00000102810	Gm37815	0	NA	NA	NA	NA	4	tumour
ENSMUSG00000102813	Gm37795	62.1261	1.89377	0.555008	4.79843007642708e-05	0.000515876	4	tumour
ENSMUSG00000102814	Gm37812	24.1631	1.2908	0.675419	0.00528108	0.0193823	4	tumour
ENSMUSG00000102815	Gm37813	0.107314	0.0520131	0.555282	0.863414	NA	4	tumour
ENSMUSG00000102816	Gm37814	0	NA	NA	NA	NA	4	tumour
ENSMUSG00000102817	Gm6185	0.300536	0.0179032	0.548744	0.863139	NA	4	tumour
ENSMUSG00000102818	Gm37796	0	NA	NA	NA	NA	4	tumour
ENSMUSG00000102819	Gm37817	0.636348	-0.0929487	0.564892	0.36399	NA	4	tumour
ENSMUSG00000102820	Gm38353	0	NA	NA	NA	NA	4	tumour
ENSMUSG00000102821	Trbv8	0	NA	NA	NA	NA	4	tumour
ENSMUSG00000102822	1700113B19Rik	0	NA	NA	NA	NA	4	tumour
ENSMUSG00000102824	Pdcd5-ps	10.9532	0.0147737	0.54597	0.894472	0.932509	4	tumour
ENSMUSG00000102825	Gm36990	0.196171	-0.0710995	0.558526	0.707262	NA	4	tumour
ENSMUSG00000102826	Gm38181	0	NA	NA	NA	NA	4	tumour
ENSMUSG00000102827	Gm8242	2.739	-0.4332	0.701523	0.103662	0.195501	4	tumour
ENSMUSG00000102828	Gm38182	1.13134	-0.0507157	0.539396	0.722085	NA	4	tumour
ENSMUSG00000102830	Gm37012	10.8419	1.34502	0.545751	0.00155652	0.00743277	4	tumour
ENSMUSG00000102831	Gm37382	2.8216	0.0570282	0.514905	0.778473	0.851409	4	tumour
ENSMUSG00000102832	Gm5190	0	NA	NA	NA	NA	4	tumour
ENSMUSG00000102833	Gm9694	4.63067	-0.92446	0.913977	0.0312884	0.077029	4	tumour
ENSMUSG00000102834	1700029B24Rik	0	NA	NA	NA	NA	4	tumour
ENSMUSG00000102835	Gm37572	0	NA	NA	NA	NA	4	tumour
ENSMUSG00000102836	Gm38666	0	NA	NA	NA	NA	4	tumour
ENSMUSG00000102837	Gm37383	10.5095	1.99814	0.592259	6.30609640163766e-05	0.000638153	4	tumour
ENSMUSG00000102838	Gm37014	0.298203	-0.0803061	0.560813	0.584787	NA	4	tumour
ENSMUSG00000102839	Gm37385	197.436	0.01521	0.235952	0.944836	0.964867	4	tumour
ENSMUSG00000102840	Gm38037	29.8872	-0.332684	0.278849	0.167704	0.282707	4	tumour
ENSMUSG00000102841	Gm38036	11.0252	0.468703	0.684488	0.112933	0.208587	4	tumour
ENSMUSG00000102844	Gm38034	378.88	1.70687	0.489549	4.19721763305164e-05	0.000463447	4	tumour
ENSMUSG00000102845	Gm38033	0	NA	NA	NA	NA	4	tumour
ENSMUSG00000102846	Gm10292	0	NA	NA	NA	NA	4	tumour
ENSMUSG00000102847	Gm34274	0	NA	NA	NA	NA	4	tumour
ENSMUSG00000102848	Ighv5-7	0	NA	NA	NA	NA	4	tumour
ENSMUSG00000102849	Gm37658	0	NA	NA	NA	NA	4	tumour
ENSMUSG00000102850	Gm37082	21.9844	1.62035	1.23423	0.00754404	0.0254733	4	tumour
ENSMUSG00000102851	Gm18956	0	NA	NA	NA	NA	4	tumour
ENSMUSG00000102852	Gm37083	0.381908	0.139601	0.573412	0.388798	NA	4	tumour
ENSMUSG00000102853	Gm7270	0	NA	NA	NA	NA	4	tumour
ENSMUSG00000102854	C130023A14Rik	27.3086	0.527289	0.405759	0.085403	0.168168	4	tumour
ENSMUSG00000102855	Gm38002	0	NA	NA	NA	NA	4	tumour
ENSMUSG00000102856	Gm37084	222.51	2.05796	0.682372	0.000159249	0.00128644	4	tumour
ENSMUSG00000102857	Gm37085	0	NA	NA	NA	NA	4	tumour
ENSMUSG00000102858	Gm37086	0.203597	-0.00866457	0.548992	0.992593	NA	4	tumour
ENSMUSG00000102859	Gm8625	0	NA	NA	NA	NA	4	tumour
ENSMUSG00000102860	Gm37638	0	NA	NA	NA	NA	4	tumour
ENSMUSG00000102861	Gm37637	6.19823	0.76474	0.734957	0.0484395	0.107955	4	tumour
ENSMUSG00000102862	Gm37640	0.0659971	0.0444749	0.554375	0.888511	NA	4	tumour
ENSMUSG00000102863	Gm37639	77.8241	0.719298	0.31268	0.00734345	0.0249409	4	tumour
ENSMUSG00000102864	Gm37634	1.87872	0.0873432	0.513626	0.68112	0.779797	4	tumour
ENSMUSG00000102865	Gm9839	0	NA	NA	NA	NA	4	tumour
ENSMUSG00000102866	Gm37636	0	NA	NA	NA	NA	4	tumour
ENSMUSG00000102868	Gm37633	0.563339	0.132511	0.573807	0.305862	NA	4	tumour
ENSMUSG00000102869	Norad	8753.26	0.0993007	0.146009	0.484244	0.615927	4	tumour
ENSMUSG00000102870	Gm17868	0	NA	NA	NA	NA	4	tumour
ENSMUSG00000102871	Gm37143	1.19082	0.328682	0.692412	0.0437623	NA	4	tumour
ENSMUSG00000102872	Gm38195	0	NA	NA	NA	NA	4	tumour
ENSMUSG00000102874	Gm37137	82.232	2.26934	0.556227	2.99091189357927e-06	5.94676645675412e-05	4	tumour
ENSMUSG00000102875	Gm37139	125.045	1.98391	0.534385	1.49269186037164e-05	0.000208198	4	tumour
ENSMUSG00000102876	Gm37136	0	NA	NA	NA	NA	4	tumour
ENSMUSG00000102877	Gm38314	0	NA	NA	NA	NA	4	tumour
ENSMUSG00000102878	Ighv2-8	0	NA	NA	NA	NA	4	tumour
ENSMUSG00000102879	Gm37135	0	NA	NA	NA	NA	4	tumour
ENSMUSG00000102880	4930517J16Rik	0	NA	NA	NA	NA	4	tumour
ENSMUSG00000102881	Gm3807	22.3587	-0.0651058	0.310754	0.799055	0.865618	4	tumour
ENSMUSG00000102882	Gm2065	0.840707	0.0777934	0.538415	0.622542	NA	4	tumour
ENSMUSG00000102883	Gm37279	0	NA	NA	NA	NA	4	tumour
ENSMUSG00000102884	Gm37281	0.209235	0.0700792	0.558232	0.722527	NA	4	tumour
ENSMUSG00000102885	Gm37280	0	NA	NA	NA	NA	4	tumour
ENSMUSG00000102886	Gm30667	0	NA	NA	NA	NA	4	tumour
ENSMUSG00000102887	Gm10857	0.194973	0.0688606	0.557961	0.722929	NA	4	tumour
ENSMUSG00000102888	Ighv1-11	0	NA	NA	NA	NA	4	tumour
ENSMUSG00000102890	Gm7626	6.4266	0.453403	0.543505	0.158469	0.270569	4	tumour
ENSMUSG00000102891	Gm19114	0	NA	NA	NA	NA	4	tumour
ENSMUSG00000102892	Gm37854	0.309904	0.0308818	0.549115	0.85564	NA	4	tumour
ENSMUSG00000102893	Gm37855	0.36104	0.0830089	0.561512	0.527166	NA	4	tumour
ENSMUSG00000102894	Gm37851	0	NA	NA	NA	NA	4	tumour
ENSMUSG00000102895	5830415G21Rik	6.78334	0.467749	0.463684	0.142753	0.249992	4	tumour
ENSMUSG00000102896	Gm37852	0	NA	NA	NA	NA	4	tumour
ENSMUSG00000102897	Gm37853	0	NA	NA	NA	NA	4	tumour
ENSMUSG00000102899	Gm37850	0.960669	-0.0400157	0.528512	0.810681	NA	4	tumour
ENSMUSG00000102900	Gm37811	8.74005	0.58953	0.712987	0.0830976	0.164645	4	tumour
ENSMUSG00000102901	Ighv5-1	0	NA	NA	NA	NA	4	tumour
ENSMUSG00000102902	Gm38263	0.109086	0.05225	0.555316	0.863179	NA	4	tumour
ENSMUSG00000102903	Trbv11	0	NA	NA	NA	NA	4	tumour
ENSMUSG00000102904	Gm38265	1.54393	0.158928	0.545956	0.417585	0.554262	4	tumour
ENSMUSG00000102905	Gm38266	0	NA	NA	NA	NA	4	tumour
ENSMUSG00000102907	Gm38264	0	NA	NA	NA	NA	4	tumour
ENSMUSG00000102908	Gm7558	0.312789	0.0291953	0.549655	0.862225	NA	4	tumour
ENSMUSG00000102909	Gm2453	1.17613	-0.128234	0.540159	0.488793	NA	4	tumour
ENSMUSG00000102910	Gm37722	0	NA	NA	NA	NA	4	tumour
ENSMUSG00000102911	Gm38017	0	NA	NA	NA	NA	4	tumour
ENSMUSG00000102912	Gm20731	9.42535	0.724234	0.783894	0.0543879	0.118222	4	tumour
ENSMUSG00000102913	Gm37723	0	NA	NA	NA	NA	4	tumour
ENSMUSG00000102914	Gm35106	0	NA	NA	NA	NA	4	tumour
ENSMUSG00000102915	Gm32460	0.100908	-0.0541129	0.55567	0.842894	NA	4	tumour
ENSMUSG00000102916	Gm37725	0.0929825	-0.0528644	0.555494	0.847337	NA	4	tumour
ENSMUSG00000102917	Gm37724	72.8419	1.77977	0.584824	0.000180327	0.00141781	4	tumour
ENSMUSG00000102918	Pcdhgc3	176.121	-0.0633579	0.352888	0.813747	0.876149	4	tumour
ENSMUSG00000102919	Gm37726	129.234	1.94549	0.56507	4.16268610727541e-05	0.000460947	4	tumour
ENSMUSG00000102920	Or10l1-ps1	0	NA	NA	NA	NA	4	tumour
ENSMUSG00000102921	Gm37153	0	NA	NA	NA	NA	4	tumour
ENSMUSG00000102922	Gm34176	1.51151	0.400036	0.714856	0.0728625	0.14858	4	tumour
ENSMUSG00000102923	Gm31728	8.01455	-0.285341	0.491659	0.32282	0.461412	4	tumour
ENSMUSG00000102925	Gm37150	0	NA	NA	NA	NA	4	tumour
ENSMUSG00000102926	Gm37151	0.201952	0.00274579	0.548873	0.992021	NA	4	tumour
ENSMUSG00000102927	Gm37152	1.77533	0.376075	0.650305	0.14161	0.248422	4	tumour
ENSMUSG00000102928	Ighv1-46	0	NA	NA	NA	NA	4	tumour
ENSMUSG00000102929	Gm37154	42.0683	0.938139	0.45199	0.00741085	0.0251149	4	tumour
ENSMUSG00000102930	Gm38115	133.074	1.5957	0.70011	0.00165024	0.00778601	4	tumour
ENSMUSG00000102931	Gm38114	9.31306	0.559337	0.669516	0.0960361	0.184225	4	tumour
ENSMUSG00000102932	Gm38113	0	NA	NA	NA	NA	4	tumour
ENSMUSG00000102933	Gm9116	0.117737	-0.0559592	0.555946	0.848165	NA	4	tumour
ENSMUSG00000102934	Gm38117	0	NA	NA	NA	NA	4	tumour
ENSMUSG00000102935	Gm38355	1.71161	0.331932	0.650583	0.122969	0.222567	4	tumour
ENSMUSG00000102936	Gm35584	0.166943	0.0662657	0.557408	0.723535	NA	4	tumour
ENSMUSG00000102937	Gm38116	1.15842	0.369534	0.670144	0.110804	NA	4	tumour
ENSMUSG00000102939	Gm38111	62.6155	1.51107	0.436824	5.68964021001602e-05	0.000588047	4	tumour
ENSMUSG00000102940	Gm37551	0.299306	0.0786962	0.560304	0.591732	NA	4	tumour
ENSMUSG00000102941	Gm37552	0	NA	NA	NA	NA	4	tumour
ENSMUSG00000102942	Ighv1-33	0	NA	NA	NA	NA	4	tumour
ENSMUSG00000102943	Gm37550	0	NA	NA	NA	NA	4	tumour
ENSMUSG00000102945	Gm37884	9.90228	1.24877	0.902262	0.0126306	0.0380932	4	tumour
ENSMUSG00000102946	Gm37883	0	NA	NA	NA	NA	4	tumour
ENSMUSG00000102948	Gm6101	0.108442	0.0521498	0.555301	0.863651	NA	4	tumour
ENSMUSG00000102949	Gm37882	0	NA	NA	NA	NA	4	tumour
ENSMUSG00000102950	Gm37018	7.20963	0.838099	0.666607	0.0353915	0.0846504	4	tumour
ENSMUSG00000102951	Gm37216	32.4364	1.41595	0.812844	NA	NA	4	tumour
ENSMUSG00000102952	Ighv1-25	0	NA	NA	NA	NA	4	tumour
ENSMUSG00000102953	Gm37019	21.2095	1.58257	0.786566	0.00303712	0.0125571	4	tumour
ENSMUSG00000102955	Trbv24	0	NA	NA	NA	NA	4	tumour
ENSMUSG00000102956	Gm37017	2.37362	0.186475	0.542511	0.396085	0.534306	4	tumour
ENSMUSG00000102957	Gm21065	0	NA	NA	NA	NA	4	tumour
ENSMUSG00000102958	Gm37016	0	NA	NA	NA	NA	4	tumour
ENSMUSG00000102959	Gm37015	0.306652	0.084912	0.561199	0.57024	NA	4	tumour
ENSMUSG00000102960	Gm37943	84.4047	1.09437	0.587094	0.00807355	0.0268254	4	tumour
ENSMUSG00000102961	Gm19918	4.9517	-0.132608	0.431154	0.634121	0.743486	4	tumour
ENSMUSG00000102962	Gm37944	0	NA	NA	NA	NA	4	tumour
ENSMUSG00000102963	Gm37945	0	NA	NA	NA	NA	4	tumour
ENSMUSG00000102964	9430034N14Rik	117.252	1.43186	0.281709	4.79938833217871e-08	2.69054866381055e-06	4	tumour
ENSMUSG00000102965	Gm20926	0	NA	NA	NA	NA	4	tumour
ENSMUSG00000102966	Gm31123	0	NA	NA	NA	NA	4	tumour
ENSMUSG00000102967	Gm37946	0	NA	NA	NA	NA	4	tumour
ENSMUSG00000102969	Gm33366	1.93005	-0.172588	0.518275	0.468922	0.602318	4	tumour
ENSMUSG00000102970	Gm37349	8.92814	0.545903	0.651868	0.102799	0.194298	4	tumour
ENSMUSG00000102971	A730062M13Rik	39.3962	1.33159	1.19592	0.0124539	0.0376825	4	tumour
ENSMUSG00000102972	Gm37348	56.9413	-0.951677	0.311301	0.00050031	0.00310412	4	tumour
ENSMUSG00000102973	E430014B02Rik	1.72064	0.419023	0.710778	0.0951319	0.182928	4	tumour
ENSMUSG00000102975	Gm37347	4.68434	1.70549	1.07938	0.00658811	0.0229518	4	tumour
ENSMUSG00000102976	Zc3h11a	3070.81	0.379742	0.149448	0.00818955	0.0271149	4	tumour
ENSMUSG00000102979	Gm37350	0	NA	NA	NA	NA	4	tumour
ENSMUSG00000102980	Gm38321	0.508229	0.0995894	0.555596	0.48253	NA	4	tumour
ENSMUSG00000102981	Gm38322	0	NA	NA	NA	NA	4	tumour
ENSMUSG00000102982	Gm38319	47.7151	1.19546	0.661428	NA	NA	4	tumour
ENSMUSG00000102983	Gm38320	1.76738	0.177572	0.533913	0.429261	0.565822	4	tumour
ENSMUSG00000102984	Gm34727	0.796513	0.0438347	0.540237	0.745379	NA	4	tumour
ENSMUSG00000102985	4930456G14Rik	0	NA	NA	NA	NA	4	tumour
ENSMUSG00000102986	Gm38323	0	NA	NA	NA	NA	4	tumour
ENSMUSG00000102987	Gm38324	0	NA	NA	NA	NA	4	tumour
ENSMUSG00000102988	Trbv22	0	NA	NA	NA	NA	4	tumour
ENSMUSG00000102989	Gm38318	45.8887	0.419711	0.7148	NA	NA	4	tumour
ENSMUSG00000102990	Gm37764	0	NA	NA	NA	NA	4	tumour
ENSMUSG00000102991	Ighv1-40	0	NA	NA	NA	NA	4	tumour
ENSMUSG00000102992	Gm37766	16.7977	0.760752	0.806588	0.0475482	0.106387	4	tumour
ENSMUSG00000102994	Gm37767	0.581547	0.0708313	0.541555	0.640044	NA	4	tumour
ENSMUSG00000102995	A330074H02Rik	0.17836	0.0673663	0.557638	0.723865	NA	4	tumour
ENSMUSG00000102997	Gm17244	0.0927023	0.0495386	0.554952	0.876173	NA	4	tumour
ENSMUSG00000102998	Gm37763	0	NA	NA	NA	NA	4	tumour
ENSMUSG00000102999	Gm37762	0.269599	0.0769995	0.559846	0.62138	NA	4	tumour
ENSMUSG00000103000	Gm37900	42.0397	1.35735	0.741476	0.00549218	0.0199609	4	tumour
ENSMUSG00000103001	A930005N03Rik	0.601463	0.136273	0.575147	0.286337	NA	4	tumour
ENSMUSG00000103002	Gm38075	7.21239	1.18701	1.10407	0.0172171	0.0482423	4	tumour
ENSMUSG00000103003	Gm38076	0	NA	NA	NA	NA	4	tumour
ENSMUSG00000103004	2900002M20Rik	0	NA	NA	NA	NA	4	tumour
ENSMUSG00000103005	Gm37898	0	NA	NA	NA	NA	4	tumour
ENSMUSG00000103006	4933417C20Rik	29.6928	-0.856547	0.366542	0.00479939	0.0180006	4	tumour
ENSMUSG00000103007	Gm20690	0	NA	NA	NA	NA	4	tumour
ENSMUSG00000103008	Gm36468	0	NA	NA	NA	NA	4	tumour
ENSMUSG00000103009	Gm56350	58.3876	-0.286084	0.216776	0.150105	0.259547	4	tumour
ENSMUSG00000103010	Gm37504	0	NA	NA	NA	NA	4	tumour
ENSMUSG00000103011	Gm8860	1.91289	0.307405	0.599651	0.205107	0.328912	4	tumour
ENSMUSG00000103012	Gm37548	237.596	0.262519	0.296963	0.297672	0.433926	4	tumour
ENSMUSG00000103013	Gm37503	0.449481	-0.0559956	0.553534	0.633437	NA	4	tumour
ENSMUSG00000103015	Gm37549	2.50098	0.384893	0.621817	0.16768	0.282687	4	tumour
ENSMUSG00000103016	Gm37506	0.191117	0.0684636	0.557875	0.723543	NA	4	tumour
ENSMUSG00000103017	Gm37505	0	NA	NA	NA	NA	4	tumour
ENSMUSG00000103018	Gm17968	0.70665	0.016807	0.533806	0.909027	NA	4	tumour
ENSMUSG00000103020	Gm37681	0	NA	NA	NA	NA	4	tumour
ENSMUSG00000103021	Gm37682	0	NA	NA	NA	NA	4	tumour
ENSMUSG00000103023	Gm20910	0	NA	NA	NA	NA	4	tumour
ENSMUSG00000103024	Gm37685	1.2329	0.170383	0.544597	0.409128	NA	4	tumour
ENSMUSG00000103025	Gm37686	1.50484	0.392025	0.674247	0.121691	0.220821	4	tumour
ENSMUSG00000103026	Gm31326	0	NA	NA	NA	NA	4	tumour
ENSMUSG00000103027	Gm37684	0	NA	NA	NA	NA	4	tumour
ENSMUSG00000103028	Gm8747	0	NA	NA	NA	NA	4	tumour
ENSMUSG00000103029	Gm37687	0	NA	NA	NA	NA	4	tumour
ENSMUSG00000103030	E330011M16Rik	5.18335	-0.536804	0.654823	0.104023	0.196012	4	tumour
ENSMUSG00000103031	Gm29950	0	NA	NA	NA	NA	4	tumour
ENSMUSG00000103032	Gm37121	99.4446	0.731855	0.766615	0.0520754	0.114285	4	tumour
ENSMUSG00000103033	Ighv5-12-4	0	NA	NA	NA	NA	4	tumour
ENSMUSG00000103034	Gm8797	11.8084	-0.0488552	0.40905	0.858679	0.908218	4	tumour
ENSMUSG00000103035	Gm37122	0	NA	NA	NA	NA	4	tumour
ENSMUSG00000103037	Pcdhgb1	480.456	0.618013	0.282997	0.0125009	0.0377952	4	tumour
ENSMUSG00000103038	Gm37124	74.2924	1.81954	0.402717	5.47927349396291e-07	1.64484255273609e-05	4	tumour
ENSMUSG00000103039	Gm37123	63.081	1.19313	0.322197	3.48053690350513e-05	0.000400459	4	tumour
ENSMUSG00000103041	Gm37305	459.256	-0.629408	0.249064	0.00495118	0.0184391	4	tumour
ENSMUSG00000103042	Gm2719	0	NA	NA	NA	NA	4	tumour
ENSMUSG00000103043	Gm37306	0	NA	NA	NA	NA	4	tumour
ENSMUSG00000103044	Gm37307	0.276409	-0.0301517	0.549556	0.845986	NA	4	tumour
ENSMUSG00000103045	Gm37308	0	NA	NA	NA	NA	4	tumour
ENSMUSG00000103046	Gm37309	37.5606	1.36461	0.594022	0.00213984	0.00953338	4	tumour
ENSMUSG00000103047	Gm37310	59.5683	1.55862	0.544906	0.000381176	0.00252436	4	tumour
ENSMUSG00000103049	Gm37311	16.8549	0.9348	0.762913	0.0271177	0.0688598	4	tumour
ENSMUSG00000103050	Gm38273	0	NA	NA	NA	NA	4	tumour
ENSMUSG00000103051	Gm7871	0	NA	NA	NA	NA	4	tumour
ENSMUSG00000103052	Gm38272	0.208321	0.069995	0.558212	0.722859	NA	4	tumour
ENSMUSG00000103053	Gm38271	3.16747	0.281352	0.536096	0.302767	0.439433	4	tumour
ENSMUSG00000103054	Gm38270	0	NA	NA	NA	NA	4	tumour
ENSMUSG00000103055	Gm38269	0.0847653	0.0488256	0.554864	0.862869	NA	4	tumour
ENSMUSG00000103056	Gm38268	0.721894	0.231176	0.615726	0.137681	NA	4	tumour
ENSMUSG00000103058	Gm21845	0	NA	NA	NA	NA	4	tumour
ENSMUSG00000103059	Gm18186	0	NA	NA	NA	NA	4	tumour
ENSMUSG00000103060	Gm36969	0	NA	NA	NA	NA	4	tumour
ENSMUSG00000103061	Gm36970	1.02204	0.0848428	0.547675	0.531185	NA	4	tumour
ENSMUSG00000103062	Gm37200	8.14619	0.426674	0.463017	0.173854	0.290769	4	tumour
ENSMUSG00000103063	Gm33163	0	NA	NA	NA	NA	4	tumour
ENSMUSG00000103065	Gm20236	61.364	1.91935	0.78874	0.000869022	0.00476498	4	tumour
ENSMUSG00000103066	Gm36967	0	NA	NA	NA	NA	4	tumour
ENSMUSG00000103067	Gm30414	22.4312	0.33559	0.300087	0.187024	0.306892	4	tumour
ENSMUSG00000103069	Gm36966	0	NA	NA	NA	NA	4	tumour
ENSMUSG00000103070	Gm37903	48.3449	1.73111	0.573661	0.000200435	0.00153595	4	tumour
ENSMUSG00000103071	Gm38110	54.8555	1.65071	0.600794	0.000485501	0.00303145	4	tumour
ENSMUSG00000103072	Gm37905	0.852194	-0.00278951	0.543032	0.98106	NA	4	tumour
ENSMUSG00000103073	Gm37904	0.0726486	0.046258	0.554564	0.875184	NA	4	tumour
ENSMUSG00000103074	Gm20925	0	NA	NA	NA	NA	4	tumour
ENSMUSG00000103075	Gm38109	0.554239	0.0903108	0.56384	0.407449	NA	4	tumour
ENSMUSG00000103076	Gm37902	72.6861	1.00743	0.359717	0.00101316	0.00534583	4	tumour
ENSMUSG00000103077	Gm38371	0	NA	NA	NA	NA	4	tumour
ENSMUSG00000103078	Gm37901	0	NA	NA	NA	NA	4	tumour
ENSMUSG00000103079	Gm36307	0	NA	NA	NA	NA	4	tumour
ENSMUSG00000103080	Gm38123	0	NA	NA	NA	NA	4	tumour
ENSMUSG00000103081	Pcdhgb8	113.577	1.08545	0.412403	0.00140859	0.00689478	4	tumour
ENSMUSG00000103082	Gm38124	61.7026	0.763874	0.42157	0.0191385	0.0523339	4	tumour
ENSMUSG00000103083	A630035G10Rik	0.907855	-0.0540524	0.535444	0.728941	NA	4	tumour
ENSMUSG00000103084	Gm38119	0	NA	NA	NA	NA	4	tumour
ENSMUSG00000103085	Gm38120	312.449	1.61582	0.623369	0.000766401	0.00432458	4	tumour
ENSMUSG00000103086	Gm38121	0	NA	NA	NA	NA	4	tumour
ENSMUSG00000103087	Gm38122	6.14776	0.391748	0.498299	0.207414	0.33164	4	tumour
ENSMUSG00000103088	Pcdhgb6	113.24	0.764431	0.480301	0.0278116	0.0702195	4	tumour
ENSMUSG00000103089	Gm38118	1.03473	0.339642	0.699304	0.0500371	NA	4	tumour
ENSMUSG00000103090	Gm19214	0.0845864	0.0487907	0.55486	0.863037	NA	4	tumour
ENSMUSG00000103091	Gm37555	0	NA	NA	NA	NA	4	tumour
ENSMUSG00000103092	Pcdha5	16.975	1.56331	0.587232	0.000702975	0.00404319	4	tumour
ENSMUSG00000103094	Gm37558	243.718	1.54485	0.385092	6.3905814018086e-06	0.000107659	4	tumour
ENSMUSG00000103095	Gm37557	0	NA	NA	NA	NA	4	tumour
ENSMUSG00000103096	Gm8022	0.105743	0.0517643	0.555248	0.86459	NA	4	tumour
ENSMUSG00000103097	Gm37556	0	NA	NA	NA	NA	4	tumour
ENSMUSG00000103098	Gm37559	41.0852	0.938173	0.901203	0.028458	0.0714709	4	tumour
ENSMUSG00000103099	Gm6074	0	NA	NA	NA	NA	4	tumour
ENSMUSG00000103100	Gm37664	0.102497	-0.0541485	0.555676	0.847481	NA	4	tumour
ENSMUSG00000103101	Gm37048	5.32291	0.490243	0.690078	0.108515	0.202281	4	tumour
ENSMUSG00000103102	Gm37049	43.1143	1.48543	0.456636	0.000120008	0.00103714	4	tumour
ENSMUSG00000103103	4833445I07Rik	84.5386	-0.266008	0.247183	0.227422	0.355385	4	tumour
ENSMUSG00000103105	Gm18752	0	NA	NA	NA	NA	4	tumour
ENSMUSG00000103106	Gm37047	0	NA	NA	NA	NA	4	tumour
ENSMUSG00000103107	Gm9867	0	NA	NA	NA	NA	4	tumour
ENSMUSG00000103108	Rncr4	6.46575	0.57549	0.620718	0.0954268	0.183268	4	tumour
ENSMUSG00000103110	Gm37586	0	NA	NA	NA	NA	4	tumour
ENSMUSG00000103111	Ighv6-1	0	NA	NA	NA	NA	4	tumour
ENSMUSG00000103112	Gm38016	0	NA	NA	NA	NA	4	tumour
ENSMUSG00000103113	Gm37585	0	NA	NA	NA	NA	4	tumour
ENSMUSG00000103114	Gm32200	4.3413	-0.0129505	0.444786	0.959966	0.975388	4	tumour
ENSMUSG00000103115	Gm37584	50.5216	1.03378	0.376919	0.00113965	0.00585425	4	tumour
ENSMUSG00000103116	4930539M17Rik	1.50144	-0.161489	0.552828	0.376951	0.516325	4	tumour
ENSMUSG00000103118	Gm37582	0	NA	NA	NA	NA	4	tumour
ENSMUSG00000103119	Gm37583	0.107538	0.0520482	0.555287	0.863248	NA	4	tumour
ENSMUSG00000103120	Gm37392	0	NA	NA	NA	NA	4	tumour
ENSMUSG00000103121	Ighv15-1	0	NA	NA	NA	NA	4	tumour
ENSMUSG00000103122	Gm37391	42.9299	1.53819	0.634917	0.00125988	0.00632796	4	tumour
ENSMUSG00000103123	Gm37390	18.8665	2.23238	0.613443	1.9868937712158e-05	0.000258674	4	tumour
ENSMUSG00000103124	Gm37389	0	NA	NA	NA	NA	4	tumour
ENSMUSG00000103125	Gm37388	0.177641	0.0674781	0.557662	0.718819	NA	4	tumour
ENSMUSG00000103127	Gm37386	0	NA	NA	NA	NA	4	tumour
ENSMUSG00000103129	Gm37393	13.1338	1.43663	0.786109	0.00513001	0.0189354	4	tumour
ENSMUSG00000103130	F830212C03Rik	0	NA	NA	NA	NA	4	tumour
ENSMUSG00000103131	Gm37977	0.29913	-0.024405	0.548692	0.842387	NA	4	tumour
ENSMUSG00000103132	Gm37978	150.824	1.62385	0.607815	0.000610977	0.00362334	4	tumour
ENSMUSG00000103133	Gm37303	120.508	1.10344	0.429616	0.00161142	0.00763537	4	tumour
ENSMUSG00000103135	Gm37979	24.3785	1.15634	0.587457	0.00604175	0.0215222	4	tumour
ENSMUSG00000103136	Gm37980	0.0843349	0.0487414	0.554854	0.863275	NA	4	tumour
ENSMUSG00000103137	Gm37981	0	NA	NA	NA	NA	4	tumour
ENSMUSG00000103138	Gm2238	10.0349	-0.0237396	0.386908	0.930336	0.955808	4	tumour
ENSMUSG00000103139	Gm37982	0.110784	0.0525115	0.555352	0.861948	NA	4	tumour
ENSMUSG00000103140	Gm37495	0	NA	NA	NA	NA	4	tumour
ENSMUSG00000103141	Gm37741	0	NA	NA	NA	NA	4	tumour
ENSMUSG00000103142	Gm37743	0	NA	NA	NA	NA	4	tumour
ENSMUSG00000103143	Gm37742	10.0301	1.61381	0.691889	0.00160488	0.00761526	4	tumour
ENSMUSG00000103144	Pcdhga1	41.4807	2.16737	0.598326	1.83558040218186e-05	0.000243193	4	tumour
ENSMUSG00000103145	Gm37744	0.104288	0.0516207	0.555228	0.863288	NA	4	tumour
ENSMUSG00000103146	Gm37745	354.071	1.3443	0.574119	0.00197042	0.00892386	4	tumour
ENSMUSG00000103147	Gm7341	0	NA	NA	NA	NA	4	tumour
ENSMUSG00000103148	Gm37746	0	NA	NA	NA	NA	4	tumour
ENSMUSG00000103149	AA914427	43.762	-0.1626	0.328152	0.539049	0.664	4	tumour
ENSMUSG00000103150	Gm38291	0	NA	NA	NA	NA	4	tumour
ENSMUSG00000103151	Gm38292	10.2613	1.33359	1.0887	0.0125082	0.0378122	4	tumour
ENSMUSG00000103152	Gm8790	0	NA	NA	NA	NA	4	tumour
ENSMUSG00000103153	Gm38290	0	NA	NA	NA	NA	4	tumour
ENSMUSG00000103154	Gm38295	0	NA	NA	NA	NA	4	tumour
ENSMUSG00000103155	Gm8109	0	NA	NA	NA	NA	4	tumour
ENSMUSG00000103156	Gm38293	9.69172	-0.215288	0.416552	0.452127	0.586689	4	tumour
ENSMUSG00000103157	Gm38294	0	NA	NA	NA	NA	4	tumour
ENSMUSG00000103158	Gm31925	0	NA	NA	NA	NA	4	tumour
ENSMUSG00000103159	F830112A20Rik	243.316	1.45446	1.14782	0.00940045	0.0302325	4	tumour
ENSMUSG00000103160	C130012C08Rik	23.7104	0.470168	0.392532	0.116032	0.212826	4	tumour
ENSMUSG00000103161	Gm38148	5.81773	0.411613	0.658374	0.132751	0.236047	4	tumour
ENSMUSG00000103162	Gm38147	69.0907	1.73486	0.724763	0.0011082	0.0057281	4	tumour
ENSMUSG00000103163	Gm38146	25.1442	0.911691	0.567863	0.0186819	0.0514178	4	tumour
ENSMUSG00000103164	Gm38150	0.86082	0.0368447	0.521285	0.841749	NA	4	tumour
ENSMUSG00000103165	Gm37560	0.205792	0.0697597	0.558159	0.723788	NA	4	tumour
ENSMUSG00000103166	Gm10537	0.470484	0.0292043	0.542167	0.841608	NA	4	tumour
ENSMUSG00000103167	Gm38149	0	NA	NA	NA	NA	4	tumour
ENSMUSG00000103168	Gm30948	7.49963	0.155273	0.421032	0.582779	0.700829	4	tumour
ENSMUSG00000103170	Gm37170	15.9651	-0.212121	0.312182	0.41207	0.549325	4	tumour
ENSMUSG00000103172	Gm37148	0	NA	NA	NA	NA	4	tumour
ENSMUSG00000103174	Gm37168	2.75801	0.912302	0.987607	0.0341076	0.0821952	4	tumour
ENSMUSG00000103175	Gm37169	0.18141	-0.00405932	0.548889	0.992252	NA	4	tumour
ENSMUSG00000103176	Gm37147	0	NA	NA	NA	NA	4	tumour
ENSMUSG00000103177	Gm18427	0	NA	NA	NA	NA	4	tumour
ENSMUSG00000103178	Fgfr3-ps	2.39803	0.190409	0.510219	0.453461	0.587797	4	tumour
ENSMUSG00000103179	Gm37171	10.6256	2.40713	0.721967	6.22638097685106e-05	0.000632286	4	tumour
ENSMUSG00000103180	Gm37089	0	NA	NA	NA	NA	4	tumour
ENSMUSG00000103181	A330069K06Rik	0.310671	0.025875	0.549335	0.8629	NA	4	tumour
ENSMUSG00000103182	Gm37091	1.58016	0.109809	0.552523	0.434966	0.571249	4	tumour
ENSMUSG00000103183	Gm37090	38.0574	1.65213	0.437257	1.53222376587003e-05	0.000211933	4	tumour
ENSMUSG00000103184	Ighv5-13	0	NA	NA	NA	NA	4	tumour
ENSMUSG00000103185	Ighv5-11	0	NA	NA	NA	NA	4	tumour
ENSMUSG00000103186	Gm37088	0.205196	0.069731	0.558156	0.719548	NA	4	tumour
ENSMUSG00000103187	Gm37087	3.25623	-0.14146	0.529459	0.501188	0.630653	4	tumour
ENSMUSG00000103188	Gm37093	0	NA	NA	NA	NA	4	tumour
ENSMUSG00000103189	Gm37092	48.5948	0.738965	0.434586	0.0251531	0.0649557	4	tumour
ENSMUSG00000103190	Gm34716	0	NA	NA	NA	NA	4	tumour
ENSMUSG00000103191	Gm37646	0.105601	0.0518311	0.555257	0.862292	NA	4	tumour
ENSMUSG00000103192	Gm37645	6.89396	3.89835	1.13232	6.51950932983003e-05	0.000655473	4	tumour
ENSMUSG00000103193	Gm19066	0	NA	NA	NA	NA	4	tumour
ENSMUSG00000103194	Gm37643	45.2534	2.01433	0.905271	0.00130878	0.00651868	4	tumour
ENSMUSG00000103195	Gm37644	7.07543	0.47701	0.706807	0.10299	0.194564	4	tumour
ENSMUSG00000103196	Gm37641	0	NA	NA	NA	NA	4	tumour
ENSMUSG00000103197	Gm37642	9.68756	0.165347	0.450806	0.552985	0.676013	4	tumour
ENSMUSG00000103198	Gm9136	0	NA	NA	NA	NA	4	tumour
ENSMUSG00000103199	Gm37648	10.1591	0.618853	0.654524	0.0803954	0.16037	4	tumour
ENSMUSG00000103200	Gm37328	16.1528	0.534846	0.552984	0.110184	0.204731	4	tumour
ENSMUSG00000103201	Gm37329	2.36619	0.270656	0.629251	0.104842	0.197039	4	tumour
ENSMUSG00000103202	Gm37326	0.0898448	0.0495739	0.554957	0.863849	NA	4	tumour
ENSMUSG00000103204	Gm38139	0.522712	0.071626	0.553768	0.551639	NA	4	tumour
ENSMUSG00000103206	Gm8515	0	NA	NA	NA	NA	4	tumour
ENSMUSG00000103207	Gm9874	0.521167	0.172578	0.586049	0.260137	NA	4	tumour
ENSMUSG00000103208	Gm37330	0	NA	NA	NA	NA	4	tumour
ENSMUSG00000103209	Gm37331	0.214686	0.0704926	0.558325	0.722865	NA	4	tumour
ENSMUSG00000103210	Gm5852	0	NA	NA	NA	NA	4	tumour
ENSMUSG00000103211	Gm38288	0	NA	NA	NA	NA	4	tumour
ENSMUSG00000103213	Gm38289	0.0864027	0.0489331	0.554877	0.866966	NA	4	tumour
ENSMUSG00000103214	Gm38286	0.730954	0.147039	0.579565	0.227554	NA	4	tumour
ENSMUSG00000103215	Gm38388	0	NA	NA	NA	NA	4	tumour
ENSMUSG00000103216	Gm37248	2.22595	2.00197	1.58166	0.00845984	0.0278174	4	tumour
ENSMUSG00000103217	Gm38287	16.8835	-0.169368	0.351232	0.535949	0.661547	4	tumour
ENSMUSG00000103218	Gm7270	0	NA	NA	NA	NA	4	tumour
ENSMUSG00000103219	Gm37787	0.397989	0.0517392	0.550857	0.692836	NA	4	tumour
ENSMUSG00000103220	Gm37728	6.37417	1.36683	1.03199	0.0118971	0.0363809	4	tumour
ENSMUSG00000103221	Sprr2c-ps	0	NA	NA	NA	NA	4	tumour
ENSMUSG00000103222	Gm37729	2.3003	0.50586	0.796896	0.0688935	0.142118	4	tumour
ENSMUSG00000103223	Gm37730	0.205718	-0.0718633	0.558703	0.707463	NA	4	tumour
ENSMUSG00000103224	Gm2077	0	NA	NA	NA	NA	4	tumour
ENSMUSG00000103225	Gm37731	0	NA	NA	NA	NA	4	tumour
ENSMUSG00000103226	Gm37732	0	NA	NA	NA	NA	4	tumour
ENSMUSG00000103227	Gm37733	96.8628	1.07368	0.566871	0.00795361	0.0265177	4	tumour
ENSMUSG00000103228	Gm37727	1.12769	0.0832312	0.540115	0.595943	NA	4	tumour
ENSMUSG00000103230	Gm17970	0.947327	0.121383	0.542629	0.488697	NA	4	tumour
ENSMUSG00000103231	Gm21907	0	NA	NA	NA	NA	4	tumour
ENSMUSG00000103232	Gm37160	15.8124	1.1177	0.845854	0.0166453	0.0469854	4	tumour
ENSMUSG00000103233	Gm37159	369.129	1.36489	0.55987	0.00151223	0.00727051	4	tumour
ENSMUSG00000103234	Gm37158	7.54335	0.620411	0.758379	0.0727641	0.148431	4	tumour
ENSMUSG00000103236	Gm37157	0	NA	NA	NA	NA	4	tumour
ENSMUSG00000103237	Gm18547	0.17541	0.0670407	0.557569	0.725134	NA	4	tumour
ENSMUSG00000103238	Gm36527	146.325	1.50194	0.542193	0.000516962	0.00318009	4	tumour
ENSMUSG00000103239	Gm37155	0	NA	NA	NA	NA	4	tumour
ENSMUSG00000103240	Gm37976	0	NA	NA	NA	NA	4	tumour
ENSMUSG00000103241	Gm38089	0	NA	NA	NA	NA	4	tumour
ENSMUSG00000103242	Gm34767	1.40295	0.169756	0.555954	0.361396	0.501185	4	tumour
ENSMUSG00000103243	Lce1d	0	NA	NA	NA	NA	4	tumour
ENSMUSG00000103244	Gm38092	0	NA	NA	NA	NA	4	tumour
ENSMUSG00000103245	Pou5f1-rs3	0	NA	NA	NA	NA	4	tumour
ENSMUSG00000103246	Gm38090	0	NA	NA	NA	NA	4	tumour
ENSMUSG00000103247	Gm38091	0.658387	0.01825	0.54399	0.873087	NA	4	tumour
ENSMUSG00000103248	Gm38087	0	NA	NA	NA	NA	4	tumour
ENSMUSG00000103249	Gm38088	0	NA	NA	NA	NA	4	tumour
ENSMUSG00000103250	Gm32180	0	NA	NA	NA	NA	4	tumour
ENSMUSG00000103251	Gm37519	20.6321	0.968818	0.547725	0.012665	0.0381723	4	tumour
ENSMUSG00000103252	Gm37521	36.2977	1.22596	0.569308	0.00363981	0.0145349	4	tumour
ENSMUSG00000103253	Gm37520	1.42422	0.278235	0.626894	0.122992	0.22259	4	tumour
ENSMUSG00000103254	Ighv1-15	0.0948209	-0.052451	0.555437	0.8654	NA	4	tumour
ENSMUSG00000103255	Pcdhac1	23.1889	1.67236	0.532548	0.000150144	0.00123261	4	tumour
ENSMUSG00000103256	Gm37647	0.385389	-0.00109949	0.546095	0.991078	NA	4	tumour
ENSMUSG00000103257	Gm7977	0	NA	NA	NA	NA	4	tumour
ENSMUSG00000103258	Gm37518	0.0946563	-0.0530761	0.555524	0.847973	NA	4	tumour
ENSMUSG00000103259	2610105M22Rik	0	NA	NA	NA	NA	4	tumour
ENSMUSG00000103260	Gm8146	0.182119	-0.00187576	0.548866	0.991172	NA	4	tumour
ENSMUSG00000103261	Gm36981	0.56248	-0.00206891	0.534767	0.988431	NA	4	tumour
ENSMUSG00000103262	Ighv5-8	0	NA	NA	NA	NA	4	tumour
ENSMUSG00000103263	Gm36982	0	NA	NA	NA	NA	4	tumour
ENSMUSG00000103264	Gm30341	0	NA	NA	NA	NA	4	tumour
ENSMUSG00000103265	Gm2053	3.28409	0.589729	0.878534	0.0555698	0.120241	4	tumour
ENSMUSG00000103266	Gm36979	0	NA	NA	NA	NA	4	tumour
ENSMUSG00000103267	Gm36980	0	NA	NA	NA	NA	4	tumour
ENSMUSG00000103269	Gm36978	0	NA	NA	NA	NA	4	tumour
ENSMUSG00000103270	Gm37915	6.05727	-0.30331	0.485018	0.302819	0.439439	4	tumour
ENSMUSG00000103271	Ighv4-2	0	NA	NA	NA	NA	4	tumour
ENSMUSG00000103272	Gm37914	81.5703	1.7313	0.408422	2.11587252491618e-06	4.55372565145005e-05	4	tumour
ENSMUSG00000103273	Gm37913	0.612255	-0.00322408	0.539412	0.981413	NA	4	tumour
ENSMUSG00000103274	Gm37918	0	NA	NA	NA	NA	4	tumour
ENSMUSG00000103275	Gm36983	0.0907641	0.0497405	0.554979	0.863037	NA	4	tumour
ENSMUSG00000103276	Gm37917	6039.37	-0.640702	0.213968	0.00119431	0.00606807	4	tumour
ENSMUSG00000103277	Gm37916	0	NA	NA	NA	NA	4	tumour
ENSMUSG00000103279	Gm3351	0	NA	NA	NA	NA	4	tumour
ENSMUSG00000103280	Gm37277	0.670439	0.0953501	0.545789	0.52713	NA	4	tumour
ENSMUSG00000103281	Gm37278	65.3119	1.25714	0.466797	0.000901899	0.00489563	4	tumour
ENSMUSG00000103282	Gm37275	0	NA	NA	NA	NA	4	tumour
ENSMUSG00000103284	3110080O07Rik	17.6554	1.45416	1.18246	0.0100081	0.0317653	4	tumour
ENSMUSG00000103285	Gm37274	103.586	1.73546	0.547084	0.000121737	0.00104873	4	tumour
ENSMUSG00000103286	Gm5850	0.383339	-0.085283	0.562281	0.503785	NA	4	tumour
ENSMUSG00000103287	1700034J04Rik	0	NA	NA	NA	NA	4	tumour
ENSMUSG00000103288	Gm37273	57.4904	-0.647332	0.350274	0.0239798	0.0625648	4	tumour
ENSMUSG00000103289	Gm31256	0.71875	0.0284548	0.539849	0.827414	NA	4	tumour
ENSMUSG00000103290	Ighv1-23	0	NA	NA	NA	NA	4	tumour
ENSMUSG00000103291	Gm38235	178.687	2.08382	0.567134	1.63125594704904e-05	0.000222268	4	tumour
ENSMUSG00000103292	Gm35048	12.3798	0.560351	0.582825	0.101031	0.191653	4	tumour
ENSMUSG00000103293	Gm5842	1.47912	0.0862963	0.517923	0.673643	0.773674	4	tumour
ENSMUSG00000103294	Gm38233	0	NA	NA	NA	NA	4	tumour
ENSMUSG00000103295	Scp2-ps1	0	NA	NA	NA	NA	4	tumour
ENSMUSG00000103296	Gm38234	0.0930941	-0.0528838	0.555497	0.847241	NA	4	tumour
ENSMUSG00000103297	Ighv3-2	0	NA	NA	NA	NA	4	tumour
ENSMUSG00000103298	Gm38232	0	NA	NA	NA	NA	4	tumour
ENSMUSG00000103299	Gm38231	0	NA	NA	NA	NA	4	tumour
ENSMUSG00000103300	Ighv1-44	0	NA	NA	NA	NA	4	tumour
ENSMUSG00000103301	Gm37804	0.385842	-0.0529894	0.55118	0.694922	NA	4	tumour
ENSMUSG00000103302	Gm37803	0	NA	NA	NA	NA	4	tumour
ENSMUSG00000103303	Gm37802	135.508	1.51007	0.598002	0.00100989	0.00533616	4	tumour
ENSMUSG00000103304	Gm5979	0	NA	NA	NA	NA	4	tumour
ENSMUSG00000103305	Gm34068	0	NA	NA	NA	NA	4	tumour
ENSMUSG00000103306	Gm37801	0	NA	NA	NA	NA	4	tumour
ENSMUSG00000103307	Gm19335	0	NA	NA	NA	NA	4	tumour
ENSMUSG00000103308	Gm37800	5.42211	-0.187305	0.532664	0.416364	0.553052	4	tumour
ENSMUSG00000103309	BC037039	7.18484	0.226894	0.454765	0.431122	0.567439	4	tumour
ENSMUSG00000103310	Pcdha12	36.1083	1.39806	0.552509	0.00114994	0.00589279	4	tumour
ENSMUSG00000103312	Gm6677	0.107822	0.0520928	0.555293	0.863037	NA	4	tumour
ENSMUSG00000103313	Gm38357	199.793	1.71072	0.556343	0.000172092	0.00136879	4	tumour
ENSMUSG00000103314	Gm38358	0.0803978	0.0477235	0.554731	0.872717	NA	4	tumour
ENSMUSG00000103315	Gm38341	0	NA	NA	NA	NA	4	tumour
ENSMUSG00000103317	Gm38359	2.97741	1.10887	1.25071	0.0243192	0.0632658	4	tumour
ENSMUSG00000103318	Gm38356	0	NA	NA	NA	NA	4	tumour
ENSMUSG00000103320	Gm37403	0.185016	-0.0701479	0.55831	0.707978	NA	4	tumour
ENSMUSG00000103321	4933403L11Rik	0.17414	0.0669707	0.557555	0.723629	NA	4	tumour
ENSMUSG00000103322	Gm37404	0.39383	0.00579532	0.546041	0.994921	NA	4	tumour
ENSMUSG00000103323	Gm21631	0	NA	NA	NA	NA	4	tumour
ENSMUSG00000103324	Gm37402	3.20979	0.477594	0.768693	0.073453	0.149469	4	tumour
ENSMUSG00000103325	Gm10531	1.9236	0.120064	0.547244	0.465352	0.599005	4	tumour
ENSMUSG00000103327	Gm36047	0	NA	NA	NA	NA	4	tumour
ENSMUSG00000103328	Gm37406	0	NA	NA	NA	NA	4	tumour
ENSMUSG00000103329	Gm42492	0.109483	0.0523114	0.555324	0.862889	NA	4	tumour
ENSMUSG00000103330	Gm35108	0	NA	NA	NA	NA	4	tumour
ENSMUSG00000103331	Gm37995	0	NA	NA	NA	NA	4	tumour
ENSMUSG00000103332	Pcdhga2	28.768	2.12236	0.849076	0.000661685	0.00385914	4	tumour
ENSMUSG00000103333	Gm37994	0	NA	NA	NA	NA	4	tumour
ENSMUSG00000103334	Gm29771	0	NA	NA	NA	NA	4	tumour
ENSMUSG00000103336	Gm37993	0	NA	NA	NA	NA	4	tumour
ENSMUSG00000103338	Or10f1-ps1	0	NA	NA	NA	NA	4	tumour
ENSMUSG00000103339	Gm37996	0.570237	-0.0531303	0.552937	0.581546	NA	4	tumour
ENSMUSG00000103340	Ighv1-1	0	NA	NA	NA	NA	4	tumour
ENSMUSG00000103341	1700051O22Rik	0.859952	-0.13067	0.554166	0.372726	NA	4	tumour
ENSMUSG00000103343	Gm37052	78.4863	1.54416	0.345518	8.89347182906986e-07	2.37278236357007e-05	4	tumour
ENSMUSG00000103345	Gm10723	0	NA	NA	NA	NA	4	tumour
ENSMUSG00000103346	C230057A21Rik	0.53536	0.0816366	0.56135	0.66193	NA	4	tumour
ENSMUSG00000103348	Gm37053	14.5295	1.76439	0.643848	0.000485826	0.00303154	4	tumour
ENSMUSG00000103349	Gm36888	90.1158	0.156797	0.219168	0.436761	0.572847	4	tumour
ENSMUSG00000103350	Tdpoz6	0	NA	NA	NA	NA	4	tumour
ENSMUSG00000103351	Gm6350	0	NA	NA	NA	NA	4	tumour
ENSMUSG00000103352	Gm38084	0	NA	NA	NA	NA	4	tumour
ENSMUSG00000103353	Gm37597	0	NA	NA	NA	NA	4	tumour
ENSMUSG00000103354	Gm38083	2.8755	0.568572	0.902163	0.0453555	0.102466	4	tumour
ENSMUSG00000103355	Gm2147	0	NA	NA	NA	NA	4	tumour
ENSMUSG00000103356	Gm37595	0	NA	NA	NA	NA	4	tumour
ENSMUSG00000103357	Gm7804	0	NA	NA	NA	NA	4	tumour
ENSMUSG00000103358	Gm37593	0.374581	-0.00011207	0.546228	0.991363	NA	4	tumour
ENSMUSG00000103360	Gm38156	23.38	1.3378	0.777792	0.00686628	0.0236806	4	tumour
ENSMUSG00000103361	Gm36928	0	NA	NA	NA	NA	4	tumour
ENSMUSG00000103362	Tdpoz2	0	NA	NA	NA	NA	4	tumour
ENSMUSG00000103364	Gm38157	24.8486	1.84508	0.597572	0.000154893	0.0012622	4	tumour
ENSMUSG00000103365	Gm36929	0	NA	NA	NA	NA	4	tumour
ENSMUSG00000103366	C630004L07Rik	0.414238	-0.0579889	0.551918	0.659275	NA	4	tumour
ENSMUSG00000103367	Gm38158	0.435683	0.110257	0.566917	0.426539	NA	4	tumour
ENSMUSG00000103368	Gm36927	0.103432	0.0514823	0.555209	0.863946	NA	4	tumour
ENSMUSG00000103369	Gm6546	0.107822	0.0520928	0.555293	0.863037	NA	4	tumour
ENSMUSG00000103370	Gm37178	0	NA	NA	NA	NA	4	tumour
ENSMUSG00000103373	Gm37238	155.382	0.983466	0.288495	0.000144436	0.00119925	4	tumour
ENSMUSG00000103374	Gm37239	0	NA	NA	NA	NA	4	tumour
ENSMUSG00000103375	Gm37181	0	NA	NA	NA	NA	4	tumour
ENSMUSG00000103376	Gm37179	0.63767	-0.0303312	0.539912	0.821291	NA	4	tumour
ENSMUSG00000103377	Gm37180	2.81091	1.03976	1.89792	0.020396	0.0550415	4	tumour
ENSMUSG00000103378	Gm37176	0.309247	-0.0263844	0.549399	0.847266	NA	4	tumour
ENSMUSG00000103379	Gm37177	0	NA	NA	NA	NA	4	tumour
ENSMUSG00000103380	Gm37756	1.20958	0.295053	0.627009	0.13815	NA	4	tumour
ENSMUSG00000103382	Gm37755	13.6672	0.738136	0.611092	0.0481231	0.107404	4	tumour
ENSMUSG00000103383	Gm37754	0.465027	-0.0581573	0.554101	0.609188	NA	4	tumour
ENSMUSG00000103384	Gm37753	0.977441	-0.0530228	0.528972	0.756431	NA	4	tumour
ENSMUSG00000103385	Gm37752	2.22782	0.0164782	0.519851	0.930295	0.955807	4	tumour
ENSMUSG00000103386	Gm37751	0.789198	-0.00148427	0.537645	0.991878	NA	4	tumour
ENSMUSG00000103387	1700030I03Rik	0	NA	NA	NA	NA	4	tumour
ENSMUSG00000103388	Gm37581	66.8126	1.22813	0.421259	0.000486649	0.00303373	4	tumour
ENSMUSG00000103389	Gm37757	0	NA	NA	NA	NA	4	tumour
ENSMUSG00000103390	Gm38301	1.64608	0.183877	0.568735	0.293013	0.429089	4	tumour
ENSMUSG00000103391	Gm38302	67.6652	1.95769	0.508237	8.82361614496418e-06	0.000138007	4	tumour
ENSMUSG00000103392	Gm38303	0	NA	NA	NA	NA	4	tumour
ENSMUSG00000103393	Gm38304	0.0818037	0.0480105	0.554765	0.871332	NA	4	tumour
ENSMUSG00000103394	Gm10152	0.336226	0.0239153	0.549169	0.861975	NA	4	tumour
ENSMUSG00000103395	Ighv1-27	0	NA	NA	NA	NA	4	tumour
ENSMUSG00000103396	Gm38305	0	NA	NA	NA	NA	4	tumour
ENSMUSG00000103397	Gm38306	0	NA	NA	NA	NA	4	tumour
ENSMUSG00000103398	Gm38307	1.085	-0.152417	0.565963	0.277147	NA	4	tumour
ENSMUSG00000103399	Gm29747	2.0827	0.0492363	0.522829	0.789909	0.859421	4	tumour
ENSMUSG00000103400	Gm15853	17.4412	-0.108385	0.330119	0.682631	0.780985	4	tumour
ENSMUSG00000103401	Gm37929	0	NA	NA	NA	NA	4	tumour
ENSMUSG00000103402	Gm37930	0	NA	NA	NA	NA	4	tumour
ENSMUSG00000103403	Gm37931	10.7731	1.70639	0.512801	8.7116056030251e-05	0.00081494	4	tumour
ENSMUSG00000103404	Gm37932	3.33048	0.292697	0.546539	0.280595	0.415296	4	tumour
ENSMUSG00000103406	Gm5541	4.61694	0.0726994	0.480684	0.770131	0.845854	4	tumour
ENSMUSG00000103407	4930540E01Rik	0	NA	NA	NA	NA	4	tumour
ENSMUSG00000103408	Gm37933	5.5112	-0.516013	0.564813	0.120349	0.218933	4	tumour
ENSMUSG00000103409	Lsmem2	7.59135	-0.307177	0.423668	0.298659	0.435057	4	tumour
ENSMUSG00000103410	Gm37341	0	NA	NA	NA	NA	4	tumour
ENSMUSG00000103411	Gm18300	2.46063	1.32351	2.79871	0.0134451	0.0399335	4	tumour
ENSMUSG00000103412	Gm37340	0.0882654	0.0492835	0.554921	0.865264	NA	4	tumour
ENSMUSG00000103413	Gm38389	0	NA	NA	NA	NA	4	tumour
ENSMUSG00000103415	Gm37339	0.169962	-0.00536635	0.548921	0.983745	NA	4	tumour
ENSMUSG00000103416	Gm37338	0	NA	NA	NA	NA	4	tumour
ENSMUSG00000103417	Gm33112	0	NA	NA	NA	NA	4	tumour
ENSMUSG00000103419	Gm29808	0	NA	NA	NA	NA	4	tumour
ENSMUSG00000103420	Gm37537	15.0837	1.9743	0.823604	0.000989079	0.00524525	4	tumour
ENSMUSG00000103421	Golt1a	0.202425	0.00229369	0.548868	0.992435	NA	4	tumour
ENSMUSG00000103422	Gm37536	50.7344	1.62838	0.864741	0.00352273	0.0141572	4	tumour
ENSMUSG00000103423	Gm5845	0.970514	-0.153977	0.56444	0.309921	NA	4	tumour
ENSMUSG00000103424	Gm37535	0.999912	0.174711	0.582526	0.194743	NA	4	tumour
ENSMUSG00000103425	Gm37075	0	NA	NA	NA	NA	4	tumour
ENSMUSG00000103426	Gm37533	0	NA	NA	NA	NA	4	tumour
ENSMUSG00000103427	Gm37534	352.699	1.72923	0.339811	3.54036290365762e-08	2.14496205608319e-06	4	tumour
ENSMUSG00000103428	Gm20754	0.541192	-0.0418117	0.551067	0.636786	NA	4	tumour
ENSMUSG00000103430	Gm36996	1.28958	0.165014	0.542969	0.418874	NA	4	tumour
ENSMUSG00000103431	Gm30686	0	NA	NA	NA	NA	4	tumour
ENSMUSG00000103432	6720464F23Rik	122.693	1.71544	0.522448	8.46329376926111e-05	0.00079975	4	tumour
ENSMUSG00000103433	Gm2272	0.266435	0.0223953	0.549052	0.866847	NA	4	tumour
ENSMUSG00000103434	Gm36993	0	NA	NA	NA	NA	4	tumour
ENSMUSG00000103435	Gm36992	0.213136	0.0703534	0.558294	0.723416	NA	4	tumour
ENSMUSG00000103436	Gm36995	93.1701	1.13276	0.430119	0.00128384	0.00642057	4	tumour
ENSMUSG00000103437	Gm36994	0	NA	NA	NA	NA	4	tumour
ENSMUSG00000103438	Gm36991	0.274242	0.0796463	0.560186	0.612926	NA	4	tumour
ENSMUSG00000103439	Gm7019	0	NA	NA	NA	NA	4	tumour
ENSMUSG00000103440	Gm37131	0.220254	-0.0728767	0.558943	0.708728	NA	4	tumour
ENSMUSG00000103441	7530428D23Rik	0	NA	NA	NA	NA	4	tumour
ENSMUSG00000103442	Pcdha1	1.82646	0.0223773	0.51001	0.913654	0.944948	4	tumour
ENSMUSG00000103443	Gm37132	6.08359	0.304315	0.531582	0.282745	0.417708	4	tumour
ENSMUSG00000103444	Gm17836	0	NA	NA	NA	NA	4	tumour
ENSMUSG00000103445	Gm36948	26.5451	1.05702	0.585068	0.00979057	0.0312152	4	tumour
ENSMUSG00000103446	Gm38203	0	NA	NA	NA	NA	4	tumour
ENSMUSG00000103448	Gm37133	35.0611	1.84614	0.545356	5.66256674494328e-05	0.00058603	4	tumour
ENSMUSG00000103449	Gm37134	0.288321	-0.0236434	0.549164	0.848516	NA	4	tumour
ENSMUSG00000103451	Gm33973	1.52799	0.0300967	0.516912	0.876378	0.920411	4	tumour
ENSMUSG00000103452	1700008A23Rik	3.31016	0.106539	0.485445	0.671627	0.772145	4	tumour
ENSMUSG00000103454	Gm34303	0	NA	NA	NA	NA	4	tumour
ENSMUSG00000103456	Gm38097	0.102806	-0.0541973	0.555683	0.847241	NA	4	tumour
ENSMUSG00000103457	Gm37042	0	NA	NA	NA	NA	4	tumour
ENSMUSG00000103458	Gm37013	0.61452	-0.092587	0.564759	0.371551	NA	4	tumour
ENSMUSG00000103459	Gm38096	0	NA	NA	NA	NA	4	tumour
ENSMUSG00000103460	Gm18491	0.09628	-0.0533056	0.555556	0.847854	NA	4	tumour
ENSMUSG00000103461	Gm37616	0	NA	NA	NA	NA	4	tumour
ENSMUSG00000103463	1700063I16Rik	0	NA	NA	NA	NA	4	tumour
ENSMUSG00000103464	Gm38246	207.316	-0.574269	0.366338	0.0489146	0.108754	4	tumour
ENSMUSG00000103465	Gm37617	0	NA	NA	NA	NA	4	tumour
ENSMUSG00000103466	Gm37247	0.212716	0.0703603	0.558295	0.722288	NA	4	tumour
ENSMUSG00000103467	Gm38245	139.951	1.66312	0.715163	0.00138109	0.00678874	4	tumour
ENSMUSG00000103468	Gm21440	0	NA	NA	NA	NA	4	tumour
ENSMUSG00000103469	Gm9910	47.3553	-0.258084	0.257026	0.255645	0.387616	4	tumour
ENSMUSG00000103470	Gm38184	0	NA	NA	NA	NA	4	tumour
ENSMUSG00000103471	Gm17966	0	NA	NA	NA	NA	4	tumour
ENSMUSG00000103472	Pcdhga7	104.859	1.4241	0.689854	NA	NA	4	tumour
ENSMUSG00000103473	Gm37696	12.9449	0.308646	0.35817	0.271323	0.405495	4	tumour
ENSMUSG00000103474	Gm37252	0	NA	NA	NA	NA	4	tumour
ENSMUSG00000103475	Gm37697	7.98862	0.44292	0.486573	0.164698	0.278891	4	tumour
ENSMUSG00000103476	Strit1	0.123308	-0.0567084	0.556063	0.844493	NA	4	tumour
ENSMUSG00000103477	5930409G06Rik	102.374	-0.13004	0.270041	0.579863	0.698519	4	tumour
ENSMUSG00000103478	4930433J02Rik	0	NA	NA	NA	NA	4	tumour
ENSMUSG00000103479	Gm37698	0	NA	NA	NA	NA	4	tumour
ENSMUSG00000103481	1700016D08Rik	0.314956	-0.0808701	0.560975	0.57397	NA	4	tumour
ENSMUSG00000103482	Gm37999	0.104166	0.051601	0.555225	0.863382	NA	4	tumour
ENSMUSG00000103483	Gm20162	11.1745	1.2655	1.04375	0.0139673	0.0411449	4	tumour
ENSMUSG00000103484	Gm38000	3.23911	0.542385	0.822653	0.0638349	0.133988	4	tumour
ENSMUSG00000103485	Gm38001	2.85276	1.16652	1.48852	0.0216441	0.0577102	4	tumour
ENSMUSG00000103486	Gm10657	0.591994	0.0577074	0.544773	0.671013	NA	4	tumour
ENSMUSG00000103488	Gm37997	0	NA	NA	NA	NA	4	tumour
ENSMUSG00000103489	Gm37998	0	NA	NA	NA	NA	4	tumour
ENSMUSG00000103491	Gm10730	0	NA	NA	NA	NA	4	tumour
ENSMUSG00000103492	Gm37412	0.107094	0.0519784	0.555277	0.863578	NA	4	tumour
ENSMUSG00000103493	Gm37411	18.3662	1.23765	0.824633	0.0108315	0.0337703	4	tumour
ENSMUSG00000103494	Gm37410	0.0846367	0.0488005	0.554861	0.86299	NA	4	tumour
ENSMUSG00000103495	Gm37409	52.5915	1.66132	0.591844	0.000404093	0.00264116	4	tumour
ENSMUSG00000103497	Gm37407	59.7056	0.875869	0.503601	0.0163108	0.0462825	4	tumour
ENSMUSG00000103498	Gm18984	0	NA	NA	NA	NA	4	tumour
ENSMUSG00000103499	Gm6558	0	NA	NA	NA	NA	4	tumour
ENSMUSG00000103500	Gm38373	0	NA	NA	NA	NA	4	tumour
ENSMUSG00000103501	Gm7412	0.0970257	-0.0534307	0.555573	0.847241	NA	4	tumour
ENSMUSG00000103502	9330121J05Rik	6.23755	-0.128018	0.453697	0.63619	0.745115	4	tumour
ENSMUSG00000103503	1700023G09Rik	0	NA	NA	NA	NA	4	tumour
ENSMUSG00000103504	Gm38390	0	NA	NA	NA	NA	4	tumour
ENSMUSG00000103505	Gm38374	188.728	1.39247	0.469944	0.000338036	0.00230831	4	tumour
ENSMUSG00000103506	Gm38376	59.1488	1.04352	0.404408	0.00174144	0.00809805	4	tumour
ENSMUSG00000103507	Gm38375	64.0997	1.63251	0.486989	7.35986100753259e-05	0.000722173	4	tumour
ENSMUSG00000103509	Gm38372	549.418	0.686556	0.286843	0.00627006	0.0221154	4	tumour
ENSMUSG00000103510	Gm30725	0.323104	0.0799671	0.560657	0.569701	NA	4	tumour
ENSMUSG00000103511	Gm5285	0.1126	-0.0552359	0.555836	0.851712	NA	4	tumour
ENSMUSG00000103512	Gm37430	0	NA	NA	NA	NA	4	tumour
ENSMUSG00000103513	Gm34780	0.41803	0.0851906	0.562182	0.488155	NA	4	tumour
ENSMUSG00000103516	Gm37431	0	NA	NA	NA	NA	4	tumour
ENSMUSG00000103517	Gm37432	0	NA	NA	NA	NA	4	tumour
ENSMUSG00000103518	Gm37428	0	NA	NA	NA	NA	4	tumour
ENSMUSG00000103519	Gm37429	0	NA	NA	NA	NA	4	tumour
ENSMUSG00000103520	1110025M09Rik	28.3646	-0.151575	0.274901	0.524157	0.651452	4	tumour
ENSMUSG00000103521	Gm29730	0	NA	NA	NA	NA	4	tumour
ENSMUSG00000103522	9430087J23Rik	14.0056	0.725177	0.99754	0.0404986	0.0939195	4	tumour
ENSMUSG00000103523	2210017I01Rik	1.36209	0.100928	0.567859	0.204668	0.328363	4	tumour
ENSMUSG00000103524	Gm37263	0	NA	NA	NA	NA	4	tumour
ENSMUSG00000103525	Gm37262	56.4544	1.16803	0.528462	0.00352535	0.014165	4	tumour
ENSMUSG00000103526	Gm18900	0	NA	NA	NA	NA	4	tumour
ENSMUSG00000103527	Gm37261	14.2067	3.35776	0.627644	8.83926200353514e-09	8.32591184743973e-07	4	tumour
ENSMUSG00000103528	Gm31571	0	NA	NA	NA	NA	4	tumour
ENSMUSG00000103529	A730089K16Rik	0.41408	-0.0702913	0.549867	0.619073	NA	4	tumour
ENSMUSG00000103530	Gm37839	0	NA	NA	NA	NA	4	tumour
ENSMUSG00000103531	2610300A13Rik	1.79547	-0.132665	0.51647	0.553957	0.676695	4	tumour
ENSMUSG00000103532	Gm4430	5.35546	-0.0055736	0.425397	0.982469	0.98893	4	tumour
ENSMUSG00000103533	Gm18493	0	NA	NA	NA	NA	4	tumour
ENSMUSG00000103534	Gm37835	0	NA	NA	NA	NA	4	tumour
ENSMUSG00000103535	Gm37836	0	NA	NA	NA	NA	4	tumour
ENSMUSG00000103536	Gm37837	0.742515	-0.0942505	0.551795	0.494868	NA	4	tumour
ENSMUSG00000103537	Gm37838	0	NA	NA	NA	NA	4	tumour
ENSMUSG00000103538	Or2q2-ps1	64.732	0.844158	0.455102	0.0142635	0.0418017	4	tumour
ENSMUSG00000103539	Gm37834	9.33087	0.787118	1.079	0.033868	0.0818044	4	tumour
ENSMUSG00000103540	Gm37668	0.107211	0.0519968	0.55528	0.86349	NA	4	tumour
ENSMUSG00000103541	Gm37667	0	NA	NA	NA	NA	4	tumour
ENSMUSG00000103542	Gm34768	0	NA	NA	NA	NA	4	tumour
ENSMUSG00000103543	Gm37669	0.171382	0.0666063	0.557479	0.726342	NA	4	tumour
ENSMUSG00000103544	Gm10048	0.896803	0.202904	0.574036	0.270086	NA	4	tumour
ENSMUSG00000103545	1700012J22Rik	0	NA	NA	NA	NA	4	tumour
ENSMUSG00000103546	Gm37666	71.5201	1.88527	0.873669	0.0016428	0.00775879	4	tumour
ENSMUSG00000103548	Gm37670	0	NA	NA	NA	NA	4	tumour
ENSMUSG00000103549	Gm17895	0	NA	NA	NA	NA	4	tumour
ENSMUSG00000103552	Gm38217	0	NA	NA	NA	NA	4	tumour
ENSMUSG00000103553	Gm38218	14.5593	0.278705	0.402752	0.339346	0.478565	4	tumour
ENSMUSG00000103554	Ighv1-35	0	NA	NA	NA	NA	4	tumour
ENSMUSG00000103555	Gm37337	0	NA	NA	NA	NA	4	tumour
ENSMUSG00000103556	Gm38215	1.31807	0.352296	0.669781	0.1012	0.191868	4	tumour
ENSMUSG00000103557	Gm38216	0	NA	NA	NA	NA	4	tumour
ENSMUSG00000103558	Gm38220	58.776	0.841618	0.393194	0.0080303	0.026716	4	tumour
ENSMUSG00000103559	Gm38221	0	NA	NA	NA	NA	4	tumour
ENSMUSG00000103560	Gm38070	3.77819	0.68237	0.821647	0.0607152	0.128776	4	tumour
ENSMUSG00000103561	Gm38069	0.104348	0.0516303	0.555229	0.863243	NA	4	tumour
ENSMUSG00000103562	2810405F15Rik	0	NA	NA	NA	NA	4	tumour
ENSMUSG00000103563	8030445P17Rik	0.78237	0.337694	0.690481	0.0720709	NA	4	tumour
ENSMUSG00000103564	Gm35067	0	NA	NA	NA	NA	4	tumour
ENSMUSG00000103566	Gm38068	0	NA	NA	NA	NA	4	tumour
ENSMUSG00000103567	Pcdhga5	159.448	1.5074	0.60237	0.0010841	0.00562732	4	tumour
ENSMUSG00000103568	Gm29741	0	NA	NA	NA	NA	4	tumour
ENSMUSG00000103569	Gm38067	124.835	0.945402	0.34404	0.00132241	0.0065767	4	tumour
ENSMUSG00000103570	C630004M23Rik	7.54928	0.0949415	0.415667	0.73462	0.819985	4	tumour
ENSMUSG00000103571	Gm37114	0	NA	NA	NA	NA	4	tumour
ENSMUSG00000103572	Gm37115	120.197	1.18517	0.399993	0.000447605	0.00285302	4	tumour
ENSMUSG00000103573	Gm18426	0	NA	NA	NA	NA	4	tumour
ENSMUSG00000103574	Gm37116	0.0925692	0.0500628	0.55502	0.861467	NA	4	tumour
ENSMUSG00000103575	Gm37117	0	NA	NA	NA	NA	4	tumour
ENSMUSG00000103576	Gm38188	1.25167	0.0751637	0.516269	0.711452	NA	4	tumour
ENSMUSG00000103577	9330162B11Rik	0	NA	NA	NA	NA	4	tumour
ENSMUSG00000103579	Gm37113	0.0918545	-0.0526675	0.555467	0.848307	NA	4	tumour
ENSMUSG00000103580	Gm10417	0.0951428	-0.0531591	0.555535	0.847566	NA	4	tumour
ENSMUSG00000103581	Gm37833	1.99095	0.0376093	0.523413	0.834569	0.890772	4	tumour
ENSMUSG00000103583	Gm38325	0.0882869	0.0492875	0.554921	0.865244	NA	4	tumour
ENSMUSG00000103584	Gm38053	0	NA	NA	NA	NA	4	tumour
ENSMUSG00000103585	Pcdhgb4	113.182	1.23541	0.636833	0.00539833	0.01971	4	tumour
ENSMUSG00000103586	5830405F06Rik	0.499378	0.0830309	0.557174	0.509182	NA	4	tumour
ENSMUSG00000103587	Gm38326	0	NA	NA	NA	NA	4	tumour
ENSMUSG00000103588	Gm18445	0	NA	NA	NA	NA	4	tumour
ENSMUSG00000103589	Gm37840	0	NA	NA	NA	NA	4	tumour
ENSMUSG00000103590	Gm37353	0.286476	0.0226358	0.548718	0.876208	NA	4	tumour
ENSMUSG00000103591	Gm38365	86.176	2.04427	0.555107	1.63139104672355e-05	0.000222268	4	tumour
ENSMUSG00000103592	Gm38364	0	NA	NA	NA	NA	4	tumour
ENSMUSG00000103593	Gm37352	175.985	1.94389	0.267843	3.65107305416074e-14	4.24711073025248e-10	4	tumour
ENSMUSG00000103594	A430034D21Rik	1.24027	0.134346	0.577306	0.160089	NA	4	tumour
ENSMUSG00000103595	Gm37355	0.315675	0.0796118	0.560557	0.575943	NA	4	tumour
ENSMUSG00000103596	Gm37354	14.3677	1.68208	0.905093	0.00367029	0.0146173	4	tumour
ENSMUSG00000103597	Gm19777	0	NA	NA	NA	NA	4	tumour
ENSMUSG00000103598	Gm4856	0	NA	NA	NA	NA	4	tumour
ENSMUSG00000103599	Gm37356	9.16103	1.27142	0.88705	0.0115793	0.0355961	4	tumour
ENSMUSG00000103600	Gm17952	0.110268	0.0524325	0.555341	0.862319	NA	4	tumour
ENSMUSG00000103601	Gm18150	5.40749	1.80012	0.844871	0.00246869	0.0106497	4	tumour
ENSMUSG00000103603	Gm37020	0	NA	NA	NA	NA	4	tumour
ENSMUSG00000103604	Gm38205	0	NA	NA	NA	NA	4	tumour
ENSMUSG00000103606	Gm412	0.092518	-0.0527836	0.555483	0.847735	NA	4	tumour
ENSMUSG00000103607	Gm37021	0	NA	NA	NA	NA	4	tumour
ENSMUSG00000103608	4930442P19Rik	0	NA	NA	NA	NA	4	tumour
ENSMUSG00000103609	Gm37022	0.191693	0.0685307	0.557889	0.723043	NA	4	tumour
ENSMUSG00000103610	Gm37947	0.105755	0.0518558	0.55526	0.862175	NA	4	tumour
ENSMUSG00000103611	Gm37195	30.3382	1.24002	0.547818	0.0027918	0.0117623	4	tumour
ENSMUSG00000103612	Gm37948	0	NA	NA	NA	NA	4	tumour
ENSMUSG00000103613	Gm34882	0.988622	0.112986	0.546377	0.48166	NA	4	tumour
ENSMUSG00000103614	Gm37949	27.4746	1.21175	0.772557	0.0103733	0.032635	4	tumour
ENSMUSG00000103616	1700018A14Rik	0.47189	-0.0973023	0.555223	0.509265	NA	4	tumour
ENSMUSG00000103617	Gm37950	0	NA	NA	NA	NA	4	tumour
ENSMUSG00000103618	Gm37951	0	NA	NA	NA	NA	4	tumour
ENSMUSG00000103620	Gm37359	0	NA	NA	NA	NA	4	tumour
ENSMUSG00000103621	Gm38366	115.291	1.27434	0.337607	2.28193610073066e-05	0.000287435	4	tumour
ENSMUSG00000103622	B430319G15Rik	118.433	0.243376	0.21836	0.224991	0.352463	4	tumour
ENSMUSG00000103624	Gm3081	71.2	1.31203	0.440115	0.000357252	0.00240424	4	tumour
ENSMUSG00000103625	Gm37357	18.9726	0.655947	0.489857	0.0548436	0.119013	4	tumour
ENSMUSG00000103626	Gm37358	0	NA	NA	NA	NA	4	tumour
ENSMUSG00000103628	Gm37361	0	NA	NA	NA	NA	4	tumour
ENSMUSG00000103629	Gm5694	0.0887573	0.0493746	0.554932	0.86482	NA	4	tumour
ENSMUSG00000103630	Gm37242	1.68936	0.0926244	0.54016	0.569018	0.689589	4	tumour
ENSMUSG00000103631	Gm38060	0	NA	NA	NA	NA	4	tumour
ENSMUSG00000103632	Gm38329	15.415	0.564508	0.568502	0.0977772	0.187007	4	tumour
ENSMUSG00000103633	Gm38328	0.185272	0.0676366	0.557694	0.734093	NA	4	tumour
ENSMUSG00000103634	3110062G12Rik	18.2913	0.49695	0.457268	0.119764	0.218158	4	tumour
ENSMUSG00000103635	Gm38061	0	NA	NA	NA	NA	4	tumour
ENSMUSG00000103636	Gm38331	0.837098	0.0197566	0.538212	0.884134	NA	4	tumour
ENSMUSG00000103637	Gm38330	0	NA	NA	NA	NA	4	tumour
ENSMUSG00000103638	Gm38327	0.314623	0.0285935	0.549593	0.862849	NA	4	tumour
ENSMUSG00000103640	Gm31406	0.307393	0.079121	0.560421	0.584489	NA	4	tumour
ENSMUSG00000103641	Gm19024	0.10867	0.0521853	0.555306	0.863484	NA	4	tumour
ENSMUSG00000103642	Gm37769	0.179116	0.0674487	0.557655	0.723544	NA	4	tumour
ENSMUSG00000103643	Gm37770	0.0939681	-0.0529581	0.555507	0.848553	NA	4	tumour
ENSMUSG00000103644	Gm29678	0.285076	-0.0301161	0.549418	0.842384	NA	4	tumour
ENSMUSG00000103646	Gm37706	107.695	1.58138	0.545301	0.00032979	0.0022639	4	tumour
ENSMUSG00000103647	Gm37707	0	NA	NA	NA	NA	4	tumour
ENSMUSG00000103649	Gm37768	2.13132	0.254659	0.544048	0.319961	0.458461	4	tumour
ENSMUSG00000103650	Gm37207	0	NA	NA	NA	NA	4	tumour
ENSMUSG00000103651	Gm37206	577.202	1.64602	0.486331	6.64701121003084e-05	0.000664558	4	tumour
ENSMUSG00000103652	Gm37209	4.92905	0.190439	0.515101	0.447963	0.582489	4	tumour
ENSMUSG00000103653	Gstp-ps	5.35734	2.38051	0.997189	0.00111162	0.00574196	4	tumour
ENSMUSG00000103654	Gm37203	0.19263	-0.0708079	0.558459	0.707502	NA	4	tumour
ENSMUSG00000103655	Gm37202	0	NA	NA	NA	NA	4	tumour
ENSMUSG00000103656	Gm37205	21.1362	1.54613	0.758478	0.00296883	0.0123317	4	tumour
ENSMUSG00000103657	Gm37204	184.684	1.37592	0.508034	0.00072245	0.00413069	4	tumour
ENSMUSG00000103658	Gm37201	0	NA	NA	NA	NA	4	tumour
ENSMUSG00000103659	Gm32569	0	NA	NA	NA	NA	4	tumour
ENSMUSG00000103660	Gm30705	0	NA	NA	NA	NA	4	tumour
ENSMUSG00000103662	Gm34294	15.145	1.64417	0.851	0.00331401	0.0134768	4	tumour
ENSMUSG00000103663	2900037B21Rik	0	NA	NA	NA	NA	4	tumour
ENSMUSG00000103664	Gm36261	0	NA	NA	NA	NA	4	tumour
ENSMUSG00000103665	Gm9227	0	NA	NA	NA	NA	4	tumour
ENSMUSG00000103666	Gm38185	0	NA	NA	NA	NA	4	tumour
ENSMUSG00000103667	Ighv1-8	0	NA	NA	NA	NA	4	tumour
ENSMUSG00000103668	Gm38186	0.94286	0.0985711	0.537909	0.560668	NA	4	tumour
ENSMUSG00000103669	2900042K21Rik	0.0877787	0.0491928	0.554909	0.865705	NA	4	tumour
ENSMUSG00000103670	Gm37622	0	NA	NA	NA	NA	4	tumour
ENSMUSG00000103672	Gm37621	239.278	2.1137	0.597208	2.66401564469997e-05	0.000325073	4	tumour
ENSMUSG00000103673	Gm37620	0	NA	NA	NA	NA	4	tumour
ENSMUSG00000103675	Gm37991	0	NA	NA	NA	NA	4	tumour
ENSMUSG00000103676	Gm38204	0	NA	NA	NA	NA	4	tumour
ENSMUSG00000103677	Pcdhga4	185.872	1.40758	0.426066	0.000106578	0.000950073	4	tumour
ENSMUSG00000103678	Gm37624	0	NA	NA	NA	NA	4	tumour
ENSMUSG00000103679	Gm37623	0	NA	NA	NA	NA	4	tumour
ENSMUSG00000103680	Gm37072	1.40434	-0.0251181	0.521888	0.889476	0.929193	4	tumour
ENSMUSG00000103684	Gm38180	0	NA	NA	NA	NA	4	tumour
ENSMUSG00000103685	Gm37074	6.81803	0.567645	0.667663	0.0946849	0.182303	4	tumour
ENSMUSG00000103686	Gm37073	0.617742	0.00316362	0.539419	0.97904	NA	4	tumour
ENSMUSG00000103688	Gm6321	0.215149	0.0704981	0.558327	0.723722	NA	4	tumour
ENSMUSG00000103689	Gm30598	0	NA	NA	NA	NA	4	tumour
ENSMUSG00000103690	A730004F24Rik	11.1548	2.12632	0.675356	0.000121717	0.00104873	4	tumour
ENSMUSG00000103691	Gm38019	0.0787817	-0.0501922	0.555144	0.860524	NA	4	tumour
ENSMUSG00000103692	4930503O07Rik	0	NA	NA	NA	NA	4	tumour
ENSMUSG00000103693	Gm37529	64.7371	1.84028	0.622342	0.000220975	0.00165838	4	tumour
ENSMUSG00000103694	Gm37530	1.9803	0.354487	0.615822	0.176851	0.294668	4	tumour
ENSMUSG00000103695	A830029E22Rik	0	NA	NA	NA	NA	4	tumour
ENSMUSG00000103696	Gm37531	169.233	1.67072	0.449824	1.92314408790215e-05	0.000252209	4	tumour
ENSMUSG00000103697	Gm38020	162.776	1.36427	0.509487	0.000795608	0.00445591	4	tumour
ENSMUSG00000103698	Gm17877	0	NA	NA	NA	NA	4	tumour
ENSMUSG00000103699	Gm38018	0	NA	NA	NA	NA	4	tumour
ENSMUSG00000103700	Gm6555	0	NA	NA	NA	NA	4	tumour
ENSMUSG00000103701	Gm10728	14.4598	0.456727	0.676979	NA	NA	4	tumour
ENSMUSG00000103702	Gm37290	0	NA	NA	NA	NA	4	tumour
ENSMUSG00000103703	Gm42568	20.8791	0.415467	0.419328	0.172035	0.288482	4	tumour
ENSMUSG00000103704	Gm37291	0	NA	NA	NA	NA	4	tumour
ENSMUSG00000103705	4930518J20Rik	0.300892	0.0282033	0.549556	0.863041	NA	4	tumour
ENSMUSG00000103706	6820402A03Rik	81.412	1.68224	0.427043	7.74523709438558e-06	0.000124357	4	tumour
ENSMUSG00000103707	Pcdha6	44.3414	0.321397	0.355003	0.251089	0.382753	4	tumour
ENSMUSG00000103708	Gm33222	13.8451	-0.818102	0.432416	0.0145209	0.0423058	4	tumour
ENSMUSG00000103709	Nras-ps2	0.104617	0.0516737	0.555235	0.863037	NA	4	tumour
ENSMUSG00000103710	D030062O11Rik	10.9564	0.14439	0.344697	0.595402	0.71098	4	tumour
ENSMUSG00000103711	Tstd1	81.2138	-0.703455	0.515767	0.0445347	0.101172	4	tumour
ENSMUSG00000103712	Gm37659	0	NA	NA	NA	NA	4	tumour
ENSMUSG00000103713	Gm2136	0.769746	0.0477369	0.54066	0.726639	NA	4	tumour
ENSMUSG00000103715	4933431K14Rik	34.8914	-1.19262	0.353151	0.000112	0.000983283	4	tumour
ENSMUSG00000103716	Gm19430	0.95064	0.081169	0.559346	0.379907	NA	4	tumour
ENSMUSG00000103717	Gm38038	0	NA	NA	NA	NA	4	tumour
ENSMUSG00000103718	Gm35299	1.43598	0.00613405	0.516686	0.974784	0.984602	4	tumour
ENSMUSG00000103719	Gm38039	0	NA	NA	NA	NA	4	tumour
ENSMUSG00000103722	2700078F05Rik	5.02449	0.449857	0.54138	0.161166	0.274029	4	tumour
ENSMUSG00000103723	Gm37095	0	NA	NA	NA	NA	4	tumour
ENSMUSG00000103724	Gm37096	0	NA	NA	NA	NA	4	tumour
ENSMUSG00000103725	Gm7103	0.384637	0.101035	0.564738	0.466291	NA	4	tumour
ENSMUSG00000103726	Gm30074	16.9307	-1.84079	0.61663	0.000204524	0.00156264	4	tumour
ENSMUSG00000103727	Gm37097	0.218921	0.07085	0.558408	0.721394	NA	4	tumour
ENSMUSG00000103728	Gm37099	0	NA	NA	NA	NA	4	tumour
ENSMUSG00000103729	Gm37098	0	NA	NA	NA	NA	4	tumour
ENSMUSG00000103730	Gm38316	3.27942	-0.0614457	0.473938	0.804873	0.869411	4	tumour
ENSMUSG00000103731	Gm17530	4.15989	0.551082	0.651528	0.102767	0.194269	4	tumour
ENSMUSG00000103732	Gm38315	0	NA	NA	NA	NA	4	tumour
ENSMUSG00000103733	Gm6162	0.0925407	-0.0527875	0.555484	0.847715	NA	4	tumour
ENSMUSG00000103734	Gm37651	131.079	1.73438	0.712779	0.00100177	0.00530047	4	tumour
ENSMUSG00000103735	Gm38317	0	NA	NA	NA	NA	4	tumour
ENSMUSG00000103736	Gm37650	0	NA	NA	NA	NA	4	tumour
ENSMUSG00000103737	Gm7142	0	NA	NA	NA	NA	4	tumour
ENSMUSG00000103738	Gm37652	1.71805	0.367188	0.645973	0.146981	0.255607	4	tumour
ENSMUSG00000103739	Gm37653	156.903	1.77068	0.445549	6.27638912864474e-06	0.000106119	4	tumour
ENSMUSG00000103740	Gm38242	0.215644	0.0705782	0.558345	0.722527	NA	4	tumour
ENSMUSG00000103741	Gm38241	9.05255	0.44891	0.655226	0.129626	0.231874	4	tumour
ENSMUSG00000103742	Gm38240	0	NA	NA	NA	NA	4	tumour
ENSMUSG00000103744	Gm38238	0	NA	NA	NA	NA	4	tumour
ENSMUSG00000103745	Gm38237	0.488801	0.167257	0.58368	0.282162	NA	4	tumour
ENSMUSG00000103746	1700001G17Rik	11.7444	-0.0912959	0.385439	0.740644	0.824611	4	tumour
ENSMUSG00000103747	Gm38236	262.863	1.83482	0.741852	0.000837995	0.00463527	4	tumour
ENSMUSG00000103748	Gm38243	4.61508	1.17977	0.83163	0.015122	0.0435953	4	tumour
ENSMUSG00000103749	Pcdhgb5	117.671	1.47738	0.59776	0.00119565	0.00606955	4	tumour
ENSMUSG00000103751	Gm37283	2.75844	2.41197	1.58058	0.00495366	0.0184454	4	tumour
ENSMUSG00000103752	Gm36467	0	NA	NA	NA	NA	4	tumour
ENSMUSG00000103753	Gm6934	1.08393	0.212878	0.585771	0.218211	NA	4	tumour
ENSMUSG00000103754	Gm37284	0.209019	0.000853057	0.548858	0.99311	NA	4	tumour
ENSMUSG00000103755	Gm37805	0.999219	-0.13441	0.545197	0.450922	NA	4	tumour
ENSMUSG00000103756	Gm37285	96.1138	1.00505	0.239417	6.0753309885899e-06	0.0001037	4	tumour
ENSMUSG00000103759	Btf3-ps12	0	NA	NA	NA	NA	4	tumour
ENSMUSG00000103760	Gm8009	0.100612	0.0509304	0.555134	0.868559	NA	4	tumour
ENSMUSG00000103761	Gm37859	0.215909	0.0705647	0.558342	0.723474	NA	4	tumour
ENSMUSG00000103762	Gm37861	0	NA	NA	NA	NA	4	tumour
ENSMUSG00000103763	Gm37860	13.4334	0.848562	0.585046	0.0275386	0.0696973	4	tumour
ENSMUSG00000103764	Gm18382	0	NA	NA	NA	NA	4	tumour
ENSMUSG00000103765	Gm37857	0.10363	0.0515144	0.555213	0.863793	NA	4	tumour
ENSMUSG00000103766	Gm38392	1.20824	-0.267616	0.615096	0.150428	NA	4	tumour
ENSMUSG00000103767	Gm37858	0.0897543	0.0495575	0.554955	0.863929	NA	4	tumour
ENSMUSG00000103768	Gm37856	0.433876	-0.0496187	0.552361	0.671231	NA	4	tumour
ENSMUSG00000103769	Gm7343	0.0842293	0.0487206	0.554851	0.863375	NA	4	tumour
ENSMUSG00000103770	Pcdha9	94.6958	0.370713	0.246241	0.0930244	0.179752	4	tumour
ENSMUSG00000103771	Gm36934	0	NA	NA	NA	NA	4	tumour
ENSMUSG00000103772	Gm36933	65.3504	1.44965	1.05781	0.00870267	0.0284072	4	tumour
ENSMUSG00000103773	Gm34217	0	NA	NA	NA	NA	4	tumour
ENSMUSG00000103774	Gm36932	9.74611	3.19839	1.01611	0.000100375	0.00090807	4	tumour
ENSMUSG00000103775	Gm36997	0.586517	0.118666	0.560005	0.402528	NA	4	tumour
ENSMUSG00000103776	2900035J10Rik	0.501219	0.0262982	0.545984	0.832021	NA	4	tumour
ENSMUSG00000103778	Gm36930	13.1918	0.924594	0.611182	0.0211038	0.0565448	4	tumour
ENSMUSG00000103779	Gm36931	1.9603	2.50294	1.84776	0.00387335	0.0152399	4	tumour
ENSMUSG00000103780	Gm37524	4.53472	0.367996	0.673548	0.108062	0.201689	4	tumour
ENSMUSG00000103781	Gm37523	0	NA	NA	NA	NA	4	tumour
ENSMUSG00000103782	Gm37656	0	NA	NA	NA	NA	4	tumour
ENSMUSG00000103783	Gm37522	105.169	1.60145	0.478738	7.71779190812426e-05	0.000749731	4	tumour
ENSMUSG00000103784	Gm37526	9.56532	1.87576	1.21406	0.00512046	0.0189157	4	tumour
ENSMUSG00000103785	Gm35025	0.50684	-0.116259	0.56111	0.478154	NA	4	tumour
ENSMUSG00000103786	Gm37525	0	NA	NA	NA	NA	4	tumour
ENSMUSG00000103787	Gm37657	0	NA	NA	NA	NA	4	tumour
ENSMUSG00000103788	Gm37527	0	NA	NA	NA	NA	4	tumour
ENSMUSG00000103789	Gm10129	14.3017	0.02224	0.438277	0.935023	0.958795	4	tumour
ENSMUSG00000103790	Ighv1-17	0	NA	NA	NA	NA	4	tumour
ENSMUSG00000103791	Gm38095	6.1569	1.30713	1.82888	0.0143943	0.0420842	4	tumour
ENSMUSG00000103792	Gm3745	0	NA	NA	NA	NA	4	tumour
ENSMUSG00000103793	Pcdhga6	142.634	1.12734	0.466722	0.00232204	0.0101641	4	tumour
ENSMUSG00000103794	4930590H14Rik	0	NA	NA	NA	NA	4	tumour
ENSMUSG00000103795	Gm37990	0	NA	NA	NA	NA	4	tumour
ENSMUSG00000103796	Gm38094	0	NA	NA	NA	NA	4	tumour
ENSMUSG00000103797	Gm18964	0	NA	NA	NA	NA	4	tumour
ENSMUSG00000103798	Gm2229	0	NA	NA	NA	NA	4	tumour
ENSMUSG00000103799	Gm38093	0	NA	NA	NA	NA	4	tumour
ENSMUSG00000103800	Pcdha8	125.783	0.159822	0.22396	0.43611	0.572191	4	tumour
ENSMUSG00000103801	Spin3-ps	0.389501	0.101497	0.56485	0.463265	NA	4	tumour
ENSMUSG00000103803	Gm37064	0	NA	NA	NA	NA	4	tumour
ENSMUSG00000103804	Gm37062	29.3335	0.654427	0.371294	0.0282407	0.0710507	4	tumour
ENSMUSG00000103805	Gm37063	8.9312	1.14148	0.699535	0.0114815	0.0353515	4	tumour
ENSMUSG00000103807	Trbv6	0	NA	NA	NA	NA	4	tumour
ENSMUSG00000103808	Gm37060	50.4456	1.43758	0.405558	4.5849729114607e-05	0.000497293	4	tumour
ENSMUSG00000103809	Gm37061	0.188331	0.0682408	0.557826	0.723273	NA	4	tumour
ENSMUSG00000103810	Gm38005	0.103792	0.0515406	0.555217	0.863669	NA	4	tumour
ENSMUSG00000103811	Gm38004	1.32557	0.139032	0.523881	0.525192	0.652238	4	tumour
ENSMUSG00000103812	Gm33954	0	NA	NA	NA	NA	4	tumour
ENSMUSG00000103814	Gm38007	0	NA	NA	NA	NA	4	tumour
ENSMUSG00000103815	Gm19194	0	NA	NA	NA	NA	4	tumour
ENSMUSG00000103816	Gm38006	0	NA	NA	NA	NA	4	tumour
ENSMUSG00000103817	Gm6680	0	NA	NA	NA	NA	4	tumour
ENSMUSG00000103818	Gm38009	53.5272	1.373	0.520867	0.000891508	0.00486192	4	tumour
ENSMUSG00000103819	Gm38008	0	NA	NA	NA	NA	4	tumour
ENSMUSG00000103821	D430013B06Rik	68.4594	1.37898	0.396611	6.21311633707782e-05	0.000631215	4	tumour
ENSMUSG00000103822	6030460B20Rik	14.3042	1.00399	0.710263	0.0193993	0.0528793	4	tumour
ENSMUSG00000103823	Gm7899	0.1991	0.0691688	0.558029	0.723439	NA	4	tumour
ENSMUSG00000103824	Gm38177	0.39425	0.0492782	0.550423	0.701512	NA	4	tumour
ENSMUSG00000103825	Gm38178	0.514631	0.0709422	0.553657	0.557645	NA	4	tumour
ENSMUSG00000103827	Gm32950	5.16141	-0.0213241	0.444601	0.934856	0.958743	4	tumour
ENSMUSG00000103828	2610001A08Rik	10.6776	0.892885	0.646719	0.0267122	0.0680892	4	tumour
ENSMUSG00000103829	Gm38174	0	NA	NA	NA	NA	4	tumour
ENSMUSG00000103830	Gm37609	0.0854331	0.0489553	0.55488	0.862243	NA	4	tumour
ENSMUSG00000103831	Gm37608	0.0849387	0.0488594	0.554868	0.862706	NA	4	tumour
ENSMUSG00000103832	Gm37611	0.0944533	-0.0530414	0.555519	0.848143	NA	4	tumour
ENSMUSG00000103833	Gm49885	0	NA	NA	NA	NA	4	tumour
ENSMUSG00000103834	Gm37613	0.0903279	0.0496617	0.554969	0.863421	NA	4	tumour
ENSMUSG00000103835	Gm37612	2.89133	0.764211	0.941733	0.0474912	0.1063	4	tumour
ENSMUSG00000103837	Gm37614	42.3171	-1.23078	0.528123	0.0023182	0.0101511	4	tumour
ENSMUSG00000103839	Gm37607	17.1984	0.152598	0.35777	0.581175	0.699485	4	tumour
ENSMUSG00000103840	1700040K01Rik	0	NA	NA	NA	NA	4	tumour
ENSMUSG00000103841	Gm37807	0	NA	NA	NA	NA	4	tumour
ENSMUSG00000103842	Gm37808	0	NA	NA	NA	NA	4	tumour
ENSMUSG00000103843	Gm31266	0.478029	0.118667	0.569403	0.37255	NA	4	tumour
ENSMUSG00000103844	4933436E23Rik	0	NA	NA	NA	NA	4	tumour
ENSMUSG00000103845	Gm19026	0.266271	0.02106	0.548953	0.862783	NA	4	tumour
ENSMUSG00000103846	Gm37809	31.5979	1.35464	0.421236	0.000160762	0.00129551	4	tumour
ENSMUSG00000103847	Gm20056	5.64369	1.88399	0.990039	0.00333539	0.0135432	4	tumour
ENSMUSG00000103848	Gm17934	0	NA	NA	NA	NA	4	tumour
ENSMUSG00000103849	Gm37806	0.387171	-0.0854426	0.562331	0.500795	NA	4	tumour
ENSMUSG00000103850	Gm3933	0	NA	NA	NA	NA	4	tumour
ENSMUSG00000103851	Gm37606	16.6658	1.37093	0.501933	0.000721634	0.00412704	4	tumour
ENSMUSG00000103852	Gm18658	0	NA	NA	NA	NA	4	tumour
ENSMUSG00000103854	Gm37250	27.4241	1.6682	0.573	0.000297549	0.00208823	4	tumour
ENSMUSG00000103856	Gm2474	0	NA	NA	NA	NA	4	tumour
ENSMUSG00000103857	Gm37249	41.7689	0.706231	0.335141	0.0120955	0.0368762	4	tumour
ENSMUSG00000103858	Gm37604	0	NA	NA	NA	NA	4	tumour
ENSMUSG00000103859	Gm37603	0	NA	NA	NA	NA	4	tumour
ENSMUSG00000103860	Gm37418	0	NA	NA	NA	NA	4	tumour
ENSMUSG00000103862	Gm10764	1.20109	0.122562	0.55903	0.358294	NA	4	tumour
ENSMUSG00000103863	Olfr1566-ps1	0	NA	NA	NA	NA	4	tumour
ENSMUSG00000103864	Gm37415	11.3541	0.0624956	0.429971	0.819185	0.879805	4	tumour
ENSMUSG00000103865	Gm37416	7.87472	0.118804	0.477404	0.646589	0.752785	4	tumour
ENSMUSG00000103867	9630010A21Rik	57.3325	1.43047	0.515746	0.000570619	0.0034339	4	tumour
ENSMUSG00000103869	Gm37420	101.835	1.38864	0.429456	0.000143782	0.00119497	4	tumour
ENSMUSG00000103870	Gm38362	1.34342	0.196488	0.574961	0.262701	0.395581	4	tumour
ENSMUSG00000103871	Gm38361	0	NA	NA	NA	NA	4	tumour
ENSMUSG00000103872	Gm38363	0	NA	NA	NA	NA	4	tumour
ENSMUSG00000103873	Ighv1-38	0	NA	NA	NA	NA	4	tumour
ENSMUSG00000103874	Gm38360	0	NA	NA	NA	NA	4	tumour
ENSMUSG00000103875	Ighv10-2	0	NA	NA	NA	NA	4	tumour
ENSMUSG00000103876	Gm17806	0	NA	NA	NA	NA	4	tumour
ENSMUSG00000103877	Gm21358	0	NA	NA	NA	NA	4	tumour
ENSMUSG00000103878	Gm8197	0	NA	NA	NA	NA	4	tumour
ENSMUSG00000103880	Gm37009	0.783952	0.0580945	0.530814	0.728887	NA	4	tumour
ENSMUSG00000103881	Gm10748	0.488908	0.07454	0.554164	0.56727	NA	4	tumour
ENSMUSG00000103882	Gm37452	8.26334	0.580375	0.701252	0.0867551	0.170239	4	tumour
ENSMUSG00000103883	Gm37010	4.90688	0.650635	0.8143	0.0641382	0.134503	4	tumour
ENSMUSG00000103884	Gm37005	0.0848949	0.0488509	0.554867	0.862747	NA	4	tumour
ENSMUSG00000103885	Gm37006	4.25457	0.220773	0.536238	0.368947	0.508143	4	tumour
ENSMUSG00000103886	Gm37007	0	NA	NA	NA	NA	4	tumour
ENSMUSG00000103887	Gm37008	253.162	0.629421	0.254011	0.00575326	0.020691	4	tumour
ENSMUSG00000103889	Gm37011	0.42906	0.106638	0.56619	0.427858	NA	4	tumour
ENSMUSG00000103890	Gm28724	0	NA	NA	NA	NA	4	tumour
ENSMUSG00000103891	Gm37941	0.103943	0.0515649	0.55522	0.863553	NA	4	tumour
ENSMUSG00000103893	Ighv5-18	0	NA	NA	NA	NA	4	tumour
ENSMUSG00000103894	Gm37129	0	NA	NA	NA	NA	4	tumour
ENSMUSG00000103895	Gm37942	0.414384	0.104763	0.565689	0.440664	NA	4	tumour
ENSMUSG00000103896	Gm37128	0	NA	NA	NA	NA	4	tumour
ENSMUSG00000103897	Pcdhga8	123.093	1.28217	0.673676	NA	NA	4	tumour
ENSMUSG00000103898	Gm30238	52.5241	-0.0315427	0.255707	0.888063	0.92824	4	tumour
ENSMUSG00000103899	Gm37940	195.138	1.66946	0.750534	0.00173868	0.00808844	4	tumour
ENSMUSG00000103900	Gm37500	4.48135	0.189563	0.456983	0.50042	0.629906	4	tumour
ENSMUSG00000103901	Gm37499	56.6074	1.4708	0.367167	7.25262140640032e-06	0.000118243	4	tumour
ENSMUSG00000103902	Gm37501	0	NA	NA	NA	NA	4	tumour
ENSMUSG00000103903	Rps2-ps2	0	NA	NA	NA	NA	4	tumour
ENSMUSG00000103904	Gm37497	3.12454	-0.159046	0.491476	0.535538	0.661251	4	tumour
ENSMUSG00000103905	Gm34379	0	NA	NA	NA	NA	4	tumour
ENSMUSG00000103906	Tigd5	189.106	1.201	0.271634	1.63684857404711e-06	3.70440487112898e-05	4	tumour
ENSMUSG00000103907	Gm37498	94.0561	1.24819	0.632128	0.00495634	0.0184524	4	tumour
ENSMUSG00000103908	Gm37502	0	NA	NA	NA	NA	4	tumour
ENSMUSG00000103909	Gm31511	0	NA	NA	NA	NA	4	tumour
ENSMUSG00000103911	Gm38074	0	NA	NA	NA	NA	4	tumour
ENSMUSG00000103912	Gm33819	0.715572	0.0991778	0.559937	0.39351	NA	4	tumour
ENSMUSG00000103913	Gm18403	0	NA	NA	NA	NA	4	tumour
ENSMUSG00000103914	Gm38073	0	NA	NA	NA	NA	4	tumour
ENSMUSG00000103915	Ighv1-6	0	NA	NA	NA	NA	4	tumour
ENSMUSG00000103916	Gm38071	17.3353	1.07624	0.62776	0.010781	0.0336491	4	tumour
ENSMUSG00000103917	Gm38072	0	NA	NA	NA	NA	4	tumour
ENSMUSG00000103918	Ighv12-1	0	NA	NA	NA	NA	4	tumour
ENSMUSG00000103919	Gm21366	0	NA	NA	NA	NA	4	tumour
ENSMUSG00000103920	Gm37897	0	NA	NA	NA	NA	4	tumour
ENSMUSG00000103921	Gm5841	0	NA	NA	NA	NA	4	tumour
ENSMUSG00000103922	Gm6123	0.74765	0.100475	0.550822	0.484527	NA	4	tumour
ENSMUSG00000103923	Gm37896	0.366958	0.0985669	0.56413	0.48377	NA	4	tumour
ENSMUSG00000103924	Gm37895	3.1144	0.135612	0.520866	0.5371	0.662574	4	tumour
ENSMUSG00000103925	B230112G18Rik	5.22934	-0.0973571	0.463464	0.709399	0.80098	4	tumour
ENSMUSG00000103926	Gm37894	22.6504	1.11259	0.632227	0.00951646	0.0305127	4	tumour
ENSMUSG00000103927	Gm9932	4.54431	0.0907339	0.487141	0.71135	0.802753	4	tumour
ENSMUSG00000103928	Gm37893	197.161	1.52858	0.431842	4.26287007707074e-05	0.000468694	4	tumour
ENSMUSG00000103929	Gm37892	0	NA	NA	NA	NA	4	tumour
ENSMUSG00000103930	Gm36961	0	NA	NA	NA	NA	4	tumour
ENSMUSG00000103931	Gm36962	2.66816	0.254123	0.581709	0.24525	0.375922	4	tumour
ENSMUSG00000103932	Gm36963	5.55902	0.987305	0.855562	0.0266235	0.0679457	4	tumour
ENSMUSG00000103933	Gm36964	0.307027	-0.0291695	0.549008	0.830034	NA	4	tumour
ENSMUSG00000103934	Ighv5-3	0	NA	NA	NA	NA	4	tumour
ENSMUSG00000103935	AY702102	0	NA	NA	NA	NA	4	tumour
ENSMUSG00000103936	Gm36965	0	NA	NA	NA	NA	4	tumour
ENSMUSG00000103937	Gm37186	129.253	1.46435	0.514448	0.000441238	0.00282327	4	tumour
ENSMUSG00000103938	Gm36960	5.48677	1.26616	0.914575	0.0130559	0.039047	4	tumour
ENSMUSG00000103939	Ighv3-4	0	NA	NA	NA	NA	4	tumour
ENSMUSG00000103940	Gm38227	16.2507	0.219242	0.359802	0.431757	0.568017	4	tumour
ENSMUSG00000103942	Gm34732	0	NA	NA	NA	NA	4	tumour
ENSMUSG00000103943	Gm37344	0	NA	NA	NA	NA	4	tumour
ENSMUSG00000103944	Rpl26-ps3	0	NA	NA	NA	NA	4	tumour
ENSMUSG00000103945	Gm38228	133.673	1.43665	0.505314	0.000463434	0.00292812	4	tumour
ENSMUSG00000103947	Gm37345	0.314567	-0.0252687	0.549301	0.847359	NA	4	tumour
ENSMUSG00000103948	4930594C11Rik	24.0775	1.65679	0.882059	0.00352589	0.014165	4	tumour
ENSMUSG00000103949	Gm38226	14220.4	-0.531623	0.185787	0.00242246	0.0104977	4	tumour
ENSMUSG00000103950	Gm8939	0	NA	NA	NA	NA	4	tumour
ENSMUSG00000103951	Gm37269	0	NA	NA	NA	NA	4	tumour
ENSMUSG00000103952	Gm37268	3.65475	0.27989	0.4905	0.335435	0.474834	4	tumour
ENSMUSG00000103953	Gm29718	0	NA	NA	NA	NA	4	tumour
ENSMUSG00000103954	Gm37721	0	NA	NA	NA	NA	4	tumour
ENSMUSG00000103955	Gm37270	0.291932	-0.0229921	0.549112	0.850307	NA	4	tumour
ENSMUSG00000103956	Gm37118	0	NA	NA	NA	NA	4	tumour
ENSMUSG00000103957	Gm10766	8.879	-0.343878	0.453941	0.256747	0.388834	4	tumour
ENSMUSG00000103958	Gm8023	0.589336	0.196467	0.596797	0.203474	NA	4	tumour
ENSMUSG00000103959	Gm37720	2.47243	0.498074	0.752268	0.0851071	0.167755	4	tumour
ENSMUSG00000103960	Gm37119	0	NA	NA	NA	NA	4	tumour
ENSMUSG00000103961	Gm55759	0	NA	NA	NA	NA	4	tumour
ENSMUSG00000103962	Gm38213	0	NA	NA	NA	NA	4	tumour
ENSMUSG00000103963	Gm30932	0	NA	NA	NA	NA	4	tumour
ENSMUSG00000103964	Gm8407	0.458074	-0.0306444	0.542364	0.829791	NA	4	tumour
ENSMUSG00000103965	Gm30173	1.80204	-0.791277	1.56442	0.0120634	0.0367975	4	tumour
ENSMUSG00000103966	Gm37120	11.7709	1.40137	0.455218	0.000263534	0.00190585	4	tumour
ENSMUSG00000103967	Gm38214	4.73306	0.280117	0.547456	0.29052	0.426189	4	tumour
ENSMUSG00000103968	2610509F24Rik	0	NA	NA	NA	NA	4	tumour
ENSMUSG00000103970	Gm37678	18.8145	1.30158	0.477136	0.00080175	0.00448275	4	tumour
ENSMUSG00000103971	Gm37679	0.394649	-0.00754874	0.546075	0.990619	NA	4	tumour
ENSMUSG00000103972	Gm37466	2.00221	0.264078	0.591294	0.221429	0.348242	4	tumour
ENSMUSG00000103973	BC055308	34.0859	1.60461	0.358035	8.16548655440115e-07	2.23757414238095e-05	4	tumour
ENSMUSG00000103975	Gm37676	14.8147	-0.371305	0.385613	0.2036	0.326988	4	tumour
ENSMUSG00000103976	Gm37677	137.87	1.1987	0.69137	0.00824268	0.0272433	4	tumour
ENSMUSG00000103977	Gm37071	0	NA	NA	NA	NA	4	tumour
ENSMUSG00000103978	4930474B08Rik	0	NA	NA	NA	NA	4	tumour
ENSMUSG00000103979	Gm20305	0	NA	NA	NA	NA	4	tumour
ENSMUSG00000103980	Gm37450	0	NA	NA	NA	NA	4	tumour
ENSMUSG00000103981	Gm37449	0	NA	NA	NA	NA	4	tumour
ENSMUSG00000103982	Gm37451	0	NA	NA	NA	NA	4	tumour
ENSMUSG00000103983	Gm20045	230.984	1.66626	0.403602	3.61215967449076e-06	6.93946282634414e-05	4	tumour
ENSMUSG00000103984	Gm37447	36.1844	1.18304	0.885505	0.0141489	0.0415557	4	tumour
ENSMUSG00000103985	Gm37446	10.6386	-0.0851345	0.36576	0.756655	0.836076	4	tumour
ENSMUSG00000103986	Gm5539	0.306249	0.0296148	0.549035	0.858603	NA	4	tumour
ENSMUSG00000103987	Gm37448	0	NA	NA	NA	NA	4	tumour
ENSMUSG00000103989	Ighv5-21	0	NA	NA	NA	NA	4	tumour
ENSMUSG00000103990	Ighv8-3	0	NA	NA	NA	NA	4	tumour
ENSMUSG00000103991	Gm38031	0	NA	NA	NA	NA	4	tumour
ENSMUSG00000103992	Gm38029	0	NA	NA	NA	NA	4	tumour
ENSMUSG00000103993	Gm38030	0	NA	NA	NA	NA	4	tumour
ENSMUSG00000103994	Gm38028	0	NA	NA	NA	NA	4	tumour
ENSMUSG00000103995	5730488B01Rik	0	NA	NA	NA	NA	4	tumour
ENSMUSG00000103996	4833421G17Rik	11.8759	1.267	0.767972	0.00878919	0.0286468	4	tumour
ENSMUSG00000103997	Gm38027	0	NA	NA	NA	NA	4	tumour
ENSMUSG00000103998	Gm38025	20.7088	1.91233	0.737264	0.000609943	0.00361905	4	tumour
ENSMUSG00000103999	Gm38026	39.3195	0.717095	0.427232	0.0274955	0.0696234	4	tumour
ENSMUSG00000104000	Gm38335	0.671072	0.0757245	0.54682	0.576945	NA	4	tumour
ENSMUSG00000104001	Gm38334	0	NA	NA	NA	NA	4	tumour
ENSMUSG00000104002	Gm38336	41.9122	2.17782	0.752173	0.000218086	0.00164359	4	tumour
ENSMUSG00000104004	4930565D16Rik	0	NA	NA	NA	NA	4	tumour
ENSMUSG00000104006	Gm38333	0	NA	NA	NA	NA	4	tumour
ENSMUSG00000104007	Gm38332	0	NA	NA	NA	NA	4	tumour
ENSMUSG00000104009	Gm38337	0	NA	NA	NA	NA	4	tumour
ENSMUSG00000104010	Gm37366	6.83998	-0.188093	0.476841	0.48961	0.620853	4	tumour
ENSMUSG00000104011	Gm32391	112.675	-0.224271	0.255614	0.321537	0.460002	4	tumour
ENSMUSG00000104012	Gm37364	30.9514	1.6688	0.728477	0.00150358	0.00724388	4	tumour
ENSMUSG00000104013	Gm37365	0	NA	NA	NA	NA	4	tumour
ENSMUSG00000104014	4930562F17Rik	0	NA	NA	NA	NA	4	tumour
ENSMUSG00000104015	Gm10745	0.204069	0.00185762	0.548864	0.992195	NA	4	tumour
ENSMUSG00000104016	Gm37362	0.758869	0.153091	0.571498	0.275476	NA	4	tumour
ENSMUSG00000104017	Gm37363	1.72088	0.161568	0.572714	0.247751	0.378907	4	tumour
ENSMUSG00000104018	4833412K13Rik	87.4855	1.47413	0.402782	2.74015990044891e-05	0.00033255	4	tumour
ENSMUSG00000104020	Gm37215	37.1229	1.79526	0.575086	0.000135625	0.00114158	4	tumour
ENSMUSG00000104021	Gm36536	0.116247	-0.0557527	0.555915	0.849177	NA	4	tumour
ENSMUSG00000104022	A430073I11Rik	3.14715	-0.0219117	0.483614	0.925792	0.952787	4	tumour
ENSMUSG00000104023	Gm37213	0	NA	NA	NA	NA	4	tumour
ENSMUSG00000104024	Gm33571	0	NA	NA	NA	NA	4	tumour
ENSMUSG00000104025	E330040D14Rik	2.89534	-0.669256	0.882379	0.0560294	0.120932	4	tumour
ENSMUSG00000104026	Gm37212	105.259	1.82046	0.463507	7.12144387547891e-06	0.000116759	4	tumour
ENSMUSG00000104027	Gm37211	0.226355	-0.00323891	0.548877	0.992049	NA	4	tumour
ENSMUSG00000104028	Gm5851	0.618718	0.046343	0.5421	0.681558	NA	4	tumour
ENSMUSG00000104029	Gm37210	0	NA	NA	NA	NA	4	tumour
ENSMUSG00000104030	5330406M23Rik	38.4409	1.5999	0.951239	0.00500266	0.0185773	4	tumour
ENSMUSG00000104031	Gm17771	0.378867	-0.0065751	0.546242	0.990667	NA	4	tumour
ENSMUSG00000104032	Gm20833	0	NA	NA	NA	NA	4	tumour
ENSMUSG00000104033	Gm37773	0.0944287	-0.0530372	0.555518	0.848164	NA	4	tumour
ENSMUSG00000104034	2900092N22Rik	1.81917	0.0604649	0.508401	0.776179	0.849723	4	tumour
ENSMUSG00000104035	Gm37774	0	NA	NA	NA	NA	4	tumour
ENSMUSG00000104036	Gm37775	0	NA	NA	NA	NA	4	tumour
ENSMUSG00000104037	Gm37776	42.0797	1.18472	0.512695	0.00271085	0.0114752	4	tumour
ENSMUSG00000104038	Gm37771	0	NA	NA	NA	NA	4	tumour
ENSMUSG00000104039	Gm37772	11.903	1.47673	0.615453	0.00153346	0.00734978	4	tumour
ENSMUSG00000104040	Gm37563	3.74847	0.1617	0.498369	0.52346	0.651072	4	tumour
ENSMUSG00000104041	Gm37562	0.698192	0.146127	0.568437	0.307464	NA	4	tumour
ENSMUSG00000104042	Gm37564	0	NA	NA	NA	NA	4	tumour
ENSMUSG00000104043	Gm6525	7.42576	0.435001	0.488064	0.170584	0.286503	4	tumour
ENSMUSG00000104044	Gm37566	105.602	1.34722	0.425626	0.000188674	0.00146748	4	tumour
ENSMUSG00000104045	Gm37565	0.0814431	0.0479373	0.554756	0.871685	NA	4	tumour
ENSMUSG00000104046	Gm37567	0.641566	-0.0658315	0.546081	0.617784	NA	4	tumour
ENSMUSG00000104048	Gm37561	0	NA	NA	NA	NA	4	tumour
ENSMUSG00000104050	Gm38127	0	NA	NA	NA	NA	4	tumour
ENSMUSG00000104051	Gm38128	0.288711	0.0273764	0.549079	0.859494	NA	4	tumour
ENSMUSG00000104052	Gm38125	91.4225	1.64069	0.536227	0.000191475	0.00148284	4	tumour
ENSMUSG00000104053	Gm38126	8.27436	1.11487	0.637577	0.0101207	0.0320264	4	tumour
ENSMUSG00000104054	Gm38131	0	NA	NA	NA	NA	4	tumour
ENSMUSG00000104055	Gm38132	0	NA	NA	NA	NA	4	tumour
ENSMUSG00000104057	Gm38130	0.0889759	0.0494149	0.554937	0.864624	NA	4	tumour
ENSMUSG00000104059	Gm9124	0	NA	NA	NA	NA	4	tumour
ENSMUSG00000104060	Gm37954	27.9322	0.908781	1.10413	0.0285689	0.0716919	4	tumour
ENSMUSG00000104061	Gm37953	35.9318	2.10326	0.643666	7.20274445645891e-05	0.000709749	4	tumour
ENSMUSG00000104062	Gm37952	0	NA	NA	NA	NA	4	tumour
ENSMUSG00000104063	Pcdhgb7	62.8851	0.903026	0.642127	0.0245407	0.0637138	4	tumour
ENSMUSG00000104064	Gm37956	1.70614	0.206186	0.568331	0.287444	0.422896	4	tumour
ENSMUSG00000104065	Gm37197	0	NA	NA	NA	NA	4	tumour
ENSMUSG00000104066	Gm37955	0.466119	0.117485	0.56905	0.37957	NA	4	tumour
ENSMUSG00000104067	Gm37196	0	NA	NA	NA	NA	4	tumour
ENSMUSG00000104068	Gm37199	28.4329	1.46897	0.475948	0.00021305	0.00161086	4	tumour
ENSMUSG00000104069	Gm37198	0.207368	0.0699067	0.558193	0.723208	NA	4	tumour
ENSMUSG00000104071	Gm37028	0	NA	NA	NA	NA	4	tumour
ENSMUSG00000104072	4930448I06Rik	0	NA	NA	NA	NA	4	tumour
ENSMUSG00000104073	Gm37029	0	NA	NA	NA	NA	4	tumour
ENSMUSG00000104074	Gm37025	0.0923981	-0.0527627	0.55548	0.847838	NA	4	tumour
ENSMUSG00000104075	5430433H01Rik	0	NA	NA	NA	NA	4	tumour
ENSMUSG00000104076	Gm37026	0.368987	-0.00477241	0.546333	0.984716	NA	4	tumour
ENSMUSG00000104077	Gm37027	0.562491	0.154218	0.566967	0.34161	NA	4	tumour
ENSMUSG00000104078	Gm37023	28.255	1.51829	0.509005	0.000277487	0.00197907	4	tumour
ENSMUSG00000104079	Gm37024	0.0867411	0.0492056	0.554911	0.861032	NA	4	tumour
ENSMUSG00000104080	Gm38279	13.7442	-0.0918941	0.389764	0.74023	0.824308	4	tumour
ENSMUSG00000104081	Gm38278	5.86418	0.823825	1.0297	0.0356144	0.0850424	4	tumour
ENSMUSG00000104082	Gm7115	0	NA	NA	NA	NA	4	tumour
ENSMUSG00000104083	Gm29739	0	NA	NA	NA	NA	4	tumour
ENSMUSG00000104084	Gm38276	0	NA	NA	NA	NA	4	tumour
ENSMUSG00000104086	1700039M15Rik	0	NA	NA	NA	NA	4	tumour
ENSMUSG00000104087	Gm38277	0.695822	0.132686	0.563575	0.324337	NA	4	tumour
ENSMUSG00000104088	Gm38275	2.32494	0.519318	0.75176	0.0877111	0.171652	4	tumour
ENSMUSG00000104089	Gm38274	0	NA	NA	NA	NA	4	tumour
ENSMUSG00000104091	Gm37317	1.99183	0.354075	0.653328	0.130141	0.232472	4	tumour
ENSMUSG00000104092	A930014E01Rik	0	NA	NA	NA	NA	4	tumour
ENSMUSG00000104093	A330015K06Rik	6.48166	0.30673	0.514634	0.28995	0.425619	4	tumour
ENSMUSG00000104094	Gm37314	30.5375	1.85322	1.02054	0.00320401	0.0131258	4	tumour
ENSMUSG00000104095	Gm37315	0.108921	0.0522244	0.555312	0.863299	NA	4	tumour
ENSMUSG00000104096	Gm20356	0.0848982	0.0488515	0.554867	0.862744	NA	4	tumour
ENSMUSG00000104097	Gm37313	0	NA	NA	NA	NA	4	tumour
ENSMUSG00000104098	AA619741	0	NA	NA	NA	NA	4	tumour
ENSMUSG00000104099	Gm37312	0	NA	NA	NA	NA	4	tumour
ENSMUSG00000104100	Gm37880	0.514997	0.123055	0.570777	0.346557	NA	4	tumour
ENSMUSG00000104101	Gm37881	0.34745	0.0821664	0.561261	0.54171	NA	4	tumour
ENSMUSG00000104102	Gm32496	0.0947926	-0.0530534	0.55552	0.849092	NA	4	tumour
ENSMUSG00000104103	Gm9517	0.0845053	0.0487748	0.554858	0.863114	NA	4	tumour
ENSMUSG00000104104	Gm37877	0	NA	NA	NA	NA	4	tumour
ENSMUSG00000104105	Gm37878	0	NA	NA	NA	NA	4	tumour
ENSMUSG00000104106	Gm10848	0	NA	NA	NA	NA	4	tumour
ENSMUSG00000104107	Gm37879	69.0259	0.794526	0.360915	0.00776931	0.0260338	4	tumour
ENSMUSG00000104108	Gm37876	1.00411	0.255584	0.596784	0.195624	NA	4	tumour
ENSMUSG00000104109	Gm30292	0.0924972	-0.05278	0.555483	0.847752	NA	4	tumour
ENSMUSG00000104110	Gm37295	0	NA	NA	NA	NA	4	tumour
ENSMUSG00000104111	Gm37294	0	NA	NA	NA	NA	4	tumour
ENSMUSG00000104112	Gm37293	0	NA	NA	NA	NA	4	tumour
ENSMUSG00000104113	Gm37292	21.2702	0.765946	0.429249	0.0199492	0.0540228	4	tumour
ENSMUSG00000104114	Gm37297	143.515	2.33344	0.693997	4.43676894409626e-05	0.000484245	4	tumour
ENSMUSG00000104115	Ighv8-1	0	NA	NA	NA	NA	4	tumour
ENSMUSG00000104116	Gm37296	249.831	1.14269	0.317008	5.31887854372583e-05	0.000560433	4	tumour
ENSMUSG00000104117	Gm20743	0	NA	NA	NA	NA	4	tumour
ENSMUSG00000104118	Gm37298	240.463	1.84642	0.339357	4.8215964269944e-09	5.58081795393158e-07	4	tumour
ENSMUSG00000104120	Gm37484	0	NA	NA	NA	NA	4	tumour
ENSMUSG00000104121	Gm37485	34.1201	1.08764	0.681819	0.0126018	0.038029	4	tumour
ENSMUSG00000104122	Gm37482	11.3526	-0.595323	0.45992	0.0690876	0.142455	4	tumour
ENSMUSG00000104123	Gm37483	0	NA	NA	NA	NA	4	tumour
ENSMUSG00000104125	Gm37488	107.041	1.26109	0.323868	1.45392676240566e-05	0.000204138	4	tumour
ENSMUSG00000104126	Gm37486	0.99279	-0.0859898	0.52591	0.651163	NA	4	tumour
ENSMUSG00000104127	Gm20928	0	NA	NA	NA	NA	4	tumour
ENSMUSG00000104129	Ighv6-2	0	NA	NA	NA	NA	4	tumour
ENSMUSG00000104130	Gm36951	0	NA	NA	NA	NA	4	tumour
ENSMUSG00000104131	Gm36950	0	NA	NA	NA	NA	4	tumour
ENSMUSG00000104132	Gm36952	1.39208	0.47261	0.771917	0.065966	0.137617	4	tumour
ENSMUSG00000104133	4921511E07Rik	0	NA	NA	NA	NA	4	tumour
ENSMUSG00000104134	Gm2328	0	NA	NA	NA	NA	4	tumour
ENSMUSG00000104135	Gm36953	0	NA	NA	NA	NA	4	tumour
ENSMUSG00000104136	Gm36955	19.8111	1.49205	0.455172	0.000115386	0.00100733	4	tumour
ENSMUSG00000104137	Gm36954	0.106563	0.0519841	0.555278	0.861568	NA	4	tumour
ENSMUSG00000104138	Gm36949	0.371026	0.0473252	0.550293	0.724324	NA	4	tumour
ENSMUSG00000104140	Gm37140	19.6738	1.49688	0.735509	0.00320193	0.0131196	4	tumour
ENSMUSG00000104141	Gm6140	0	NA	NA	NA	NA	4	tumour
ENSMUSG00000104142	Gm37141	0	NA	NA	NA	NA	4	tumour
ENSMUSG00000104144	Gm55943	0	NA	NA	NA	NA	4	tumour
ENSMUSG00000104145	D130019J16Rik	193.909	1.44412	0.390531	2.45615075395194e-05	0.000304759	4	tumour
ENSMUSG00000104147	Gm37142	0	NA	NA	NA	NA	4	tumour
ENSMUSG00000104148	Pcdha2	49.4136	0.573287	0.400791	0.0618606	0.130716	4	tumour
ENSMUSG00000104149	Gm37138	2.46772	2.12875	1.59663	0.00664339	0.0231037	4	tumour
ENSMUSG00000104150	Gm44573	1.86297	0.158817	0.517973	0.498254	0.628013	4	tumour
ENSMUSG00000104152	Ighv10-4	0	NA	NA	NA	NA	4	tumour
ENSMUSG00000104153	Gm38105	0.614429	0.00624676	0.534979	0.964729	NA	4	tumour
ENSMUSG00000104154	Gm38104	41.51	0.397369	0.349907	0.155579	0.266692	4	tumour
ENSMUSG00000104155	Gm38103	0	NA	NA	NA	NA	4	tumour
ENSMUSG00000104156	Gm38102	9.3415	0.53212	0.519119	0.111551	0.206496	4	tumour
ENSMUSG00000104157	Gm38101	0.554524	0.0904061	0.563881	0.40272	NA	4	tumour
ENSMUSG00000104158	Becn2	0.398501	0.0849329	0.562089	0.497824	NA	4	tumour
ENSMUSG00000104159	Gm38099	4.24371	0.547248	0.681494	0.100265	0.19053	4	tumour
ENSMUSG00000104161	Gm20089	2.75957	0.327269	0.598452	0.204019	0.327593	4	tumour
ENSMUSG00000104162	Gm37619	0	NA	NA	NA	NA	4	tumour
ENSMUSG00000104163	Gm19057	0	NA	NA	NA	NA	4	tumour
ENSMUSG00000104164	Gm38248	324.326	1.52652	0.544447	0.000458444	0.00290539	4	tumour
ENSMUSG00000104165	Gm38249	2.10677	0.0573423	0.499874	0.798143	0.865074	4	tumour
ENSMUSG00000104166	Gm38247	0.0879934	-0.0518985	0.555363	0.853776	NA	4	tumour
ENSMUSG00000104167	A030012G06Rik	8.1904	1.08252	0.745031	0.0162895	0.0462534	4	tumour
ENSMUSG00000104168	Gm38250	15.8996	-0.0551472	0.38325	0.84077	0.89566	4	tumour
ENSMUSG00000104169	Gm7430	0	NA	NA	NA	NA	4	tumour
ENSMUSG00000104170	Gm37702	65.209	1.98752	0.732806	0.000405644	0.00264795	4	tumour
ENSMUSG00000104171	Gm18296	0	NA	NA	NA	NA	4	tumour
ENSMUSG00000104172	Gm37259	0.109616	0.052332	0.555327	0.862793	NA	4	tumour
ENSMUSG00000104173	Gm37703	0	NA	NA	NA	NA	4	tumour
ENSMUSG00000104174	Gm37701	0.194483	0.0687948	0.557946	0.723448	NA	4	tumour
ENSMUSG00000104175	Gm37700	0	NA	NA	NA	NA	4	tumour
ENSMUSG00000104176	Ighv1-51	0	NA	NA	NA	NA	4	tumour
ENSMUSG00000104177	Gm2429	0.227749	-0.00173134	0.548865	0.995413	NA	4	tumour
ENSMUSG00000104178	Gm9916	0	NA	NA	NA	NA	4	tumour
ENSMUSG00000104180	Gm37970	0	NA	NA	NA	NA	4	tumour
ENSMUSG00000104181	Gm8850	11.6649	1.45981	1.15398	0.0100815	0.0319415	4	tumour
ENSMUSG00000104182	Gm21362	0	NA	NA	NA	NA	4	tumour
ENSMUSG00000104183	1700054O19Rik	0.0924426	-0.0527704	0.555481	0.847799	NA	4	tumour
ENSMUSG00000104184	Gm37818	29.1234	0.665787	0.387541	0.0298459	0.0742	4	tumour
ENSMUSG00000104185	Gm18692	0	NA	NA	NA	NA	4	tumour
ENSMUSG00000104186	Gm37819	0.768544	0.12843	0.552459	0.415632	NA	4	tumour
ENSMUSG00000104187	Gm37820	5.83691	0.176506	0.44488	0.532045	0.658056	4	tumour
ENSMUSG00000104188	Gm37821	0	NA	NA	NA	NA	4	tumour
ENSMUSG00000104189	Gm37822	0.107883	0.0520626	0.555289	0.864063	NA	4	tumour
ENSMUSG00000104190	Gm10472	4.57356	-0.343204	0.576869	0.199612	0.322162	4	tumour
ENSMUSG00000104191	Gm30737	0	NA	NA	NA	NA	4	tumour
ENSMUSG00000104192	Gm37253	0	NA	NA	NA	NA	4	tumour
ENSMUSG00000104194	Gm33354	0	NA	NA	NA	NA	4	tumour
ENSMUSG00000104195	B230377A18Rik	20.2272	-0.638622	0.44931	0.0496151	0.110027	4	tumour
ENSMUSG00000104197	Gm37632	26.7171	1.05708	0.639752	0.0125537	0.0379058	4	tumour
ENSMUSG00000104198	Trbv9	0	NA	NA	NA	NA	4	tumour
ENSMUSG00000104199	4930420N18Rik	0	NA	NA	NA	NA	4	tumour
ENSMUSG00000104200	Gm37399	7.27573	1.94925	0.68578	0.000375496	0.00249526	4	tumour
ENSMUSG00000104201	4930535G08Rik	0	NA	NA	NA	NA	4	tumour
ENSMUSG00000104202	Gm8101	0	NA	NA	NA	NA	4	tumour
ENSMUSG00000104203	Gm37398	0	NA	NA	NA	NA	4	tumour
ENSMUSG00000104204	Gm37397	35.2296	0.463746	0.309111	0.0754642	0.152734	4	tumour
ENSMUSG00000104205	Gm37396	0.194402	0.0687931	0.557947	0.721958	NA	4	tumour
ENSMUSG00000104206	Gm32250	0	NA	NA	NA	NA	4	tumour
ENSMUSG00000104207	Gm37395	0	NA	NA	NA	NA	4	tumour
ENSMUSG00000104208	Gm37401	10.2986	-1.20939	0.585383	0.00453038	0.0172081	4	tumour
ENSMUSG00000104209	Gm37400	0.28778	0.0780286	0.560123	0.603121	NA	4	tumour
ENSMUSG00000104210	Gm37984	0.509571	0.0546853	0.553206	0.611214	NA	4	tumour
ENSMUSG00000104211	Gm37985	0.910892	0.135306	0.535955	0.491172	NA	4	tumour
ENSMUSG00000104212	Gm37986	2.31523	0.368223	0.624497	0.167763	0.282785	4	tumour
ENSMUSG00000104213	Ighd	4.4691	0.456996	0.670303	0.12312	0.222771	4	tumour
ENSMUSG00000104214	Gm36638	35.3481	1.86204	0.485394	1.04273289098631e-05	0.000156814	4	tumour
ENSMUSG00000104215	Rpl13-ps4	0	NA	NA	NA	NA	4	tumour
ENSMUSG00000104216	Gm37987	0.105325	0.0517872	0.555251	0.8625	NA	4	tumour
ENSMUSG00000104217	Gm37988	12.6345	-0.585553	0.498712	0.0812474	0.16182	4	tumour
ENSMUSG00000104218	Gm9134	0	NA	NA	NA	NA	4	tumour
ENSMUSG00000104219	Gm37989	0	NA	NA	NA	NA	4	tumour
ENSMUSG00000104220	4930578I07Rik	0	NA	NA	NA	NA	4	tumour
ENSMUSG00000104221	Gm37051	0.562719	0.116392	0.559292	0.415605	NA	4	tumour
ENSMUSG00000104222	Gm7292	5.38037	0.468876	0.596125	0.142415	0.24957	4	tumour
ENSMUSG00000104223	Gm18428	0	NA	NA	NA	NA	4	tumour
ENSMUSG00000104224	Gm37693	0	NA	NA	NA	NA	4	tumour
ENSMUSG00000104225	4930517L18Rik	0	NA	NA	NA	NA	4	tumour
ENSMUSG00000104226	Gm7470	1.16644	0.164007	0.55516	0.365561	NA	4	tumour
ENSMUSG00000104227	Gm37050	0	NA	NA	NA	NA	4	tumour
ENSMUSG00000104228	Gm35955	0	NA	NA	NA	NA	4	tumour
ENSMUSG00000104229	Gm18433	0	NA	NA	NA	NA	4	tumour
ENSMUSG00000104230	Gm37591	0	NA	NA	NA	NA	4	tumour
ENSMUSG00000104231	Gm37592	0.100245	0.0508697	0.555126	0.86885	NA	4	tumour
ENSMUSG00000104232	Gm37590	0	NA	NA	NA	NA	4	tumour
ENSMUSG00000104233	Gm34023	0	NA	NA	NA	NA	4	tumour
ENSMUSG00000104234	5330439B14Rik	0	NA	NA	NA	NA	4	tumour
ENSMUSG00000104235	Gm37589	222.851	1.52259	0.457311	8.65533776666707e-05	0.000810579	4	tumour
ENSMUSG00000104236	4930533L02Rik	0	NA	NA	NA	NA	4	tumour
ENSMUSG00000104237	Gm33533	0.219149	0.0708531	0.558408	0.722322	NA	4	tumour
ENSMUSG00000104238	Gm37587	0.826544	0.0741581	0.533574	0.657221	NA	4	tumour
ENSMUSG00000104239	Gm37588	87.2786	1.86376	0.475458	7.18343206427771e-06	0.000117279	4	tumour
ENSMUSG00000104240	Gm36858	15.622	0.745396	0.620627	0.0474817	0.106299	4	tumour
ENSMUSG00000104241	Gm9442	0.825195	0.237107	0.603725	0.170698	NA	4	tumour
ENSMUSG00000104242	Gm38154	0	NA	NA	NA	NA	4	tumour
ENSMUSG00000104243	Gm38153	0	NA	NA	NA	NA	4	tumour
ENSMUSG00000104244	2900018N21Rik	8.50621	0.30716	0.516224	0.288796	0.424437	4	tumour
ENSMUSG00000104245	Gm38155	2.35546	0.302679	0.606317	0.194057	0.315341	4	tumour
ENSMUSG00000104247	Gm21768	0	NA	NA	NA	NA	4	tumour
ENSMUSG00000104248	Gm38152	0.193206	0.0686469	0.557915	0.723073	NA	4	tumour
ENSMUSG00000104249	Gm38151	0	NA	NA	NA	NA	4	tumour
ENSMUSG00000104251	Gm18036	0	NA	NA	NA	NA	4	tumour
ENSMUSG00000104252	Pcdha4	19.1906	1.30589	0.916211	0.0104021	0.0327079	4	tumour
ENSMUSG00000104253	Gm37174	83.6762	0.334424	0.278644	0.166677	0.281588	4	tumour
ENSMUSG00000104254	Trbv27	0	NA	NA	NA	NA	4	tumour
ENSMUSG00000104255	Gm37172	0	NA	NA	NA	NA	4	tumour
ENSMUSG00000104256	Gm37173	0.582308	-0.0581977	0.544279	0.667268	NA	4	tumour
ENSMUSG00000104257	Gm20172	0	NA	NA	NA	NA	4	tumour
ENSMUSG00000104258	Gm37175	0	NA	NA	NA	NA	4	tumour
ENSMUSG00000104259	Gm37538	0	NA	NA	NA	NA	4	tumour
ENSMUSG00000104260	Gm31186	0	NA	NA	NA	NA	4	tumour
ENSMUSG00000104261	Gm17781	0	NA	NA	NA	NA	4	tumour
ENSMUSG00000104262	Gm37747	216.68	1.49926	0.555085	0.000647529	0.0037956	4	tumour
ENSMUSG00000104263	9430062P05Rik	4.76962	0.349494	0.513485	0.246056	0.376958	4	tumour
ENSMUSG00000104264	Gm18529	15.7117	1.60826	0.704064	0.00173406	0.0080718	4	tumour
ENSMUSG00000104265	Gm8869	0	NA	NA	NA	NA	4	tumour
ENSMUSG00000104266	Gm37748	5.41097	-0.40619	0.537889	0.190447	0.311191	4	tumour
ENSMUSG00000104267	Gm20807	0	NA	NA	NA	NA	4	tumour
ENSMUSG00000104268	Gm37750	2.91422	-0.797609	1.22403	0.0300399	0.0746028	4	tumour
ENSMUSG00000104269	Gm37749	0	NA	NA	NA	NA	4	tumour
ENSMUSG00000104270	Gm38298	0	NA	NA	NA	NA	4	tumour
ENSMUSG00000104271	Gm37891	0.712508	-0.0155497	0.543804	0.891238	NA	4	tumour
ENSMUSG00000104272	Gm38297	14.2356	1.82085	0.682015	0.000558428	0.00337713	4	tumour
ENSMUSG00000104273	A530064N14Rik	133.988	1.62135	0.520771	0.000161971	0.00130151	4	tumour
ENSMUSG00000104274	Gm8823	0.0958513	-0.0530616	0.555521	0.852809	NA	4	tumour
ENSMUSG00000104275	Gm37867	0.204833	-0.0717831	0.558684	0.707788	NA	4	tumour
ENSMUSG00000104276	Gm37866	0	NA	NA	NA	NA	4	tumour
ENSMUSG00000104277	Gm38299	13.217	0.486943	0.544086	0.136214	0.240807	4	tumour
ENSMUSG00000104278	Ighv5-10	0	NA	NA	NA	NA	4	tumour
ENSMUSG00000104279	Gm38300	21.9991	0.409498	0.329472	0.12989	0.232252	4	tumour
ENSMUSG00000104280	Rps2-ps11	2.82366	0.118692	0.489935	0.633122	0.742793	4	tumour
ENSMUSG00000104281	Gm37461	28.2447	0.805814	0.508856	0.0253747	0.0653396	4	tumour
ENSMUSG00000104282	Gm37460	0.118239	-0.0560282	0.555957	0.847827	NA	4	tumour
ENSMUSG00000104283	Gm37459	3.21608	0.00355731	0.507615	0.987306	0.99179	4	tumour
ENSMUSG00000104284	Gm10862	0	NA	NA	NA	NA	4	tumour
ENSMUSG00000104285	Gm37458	0	NA	NA	NA	NA	4	tumour
ENSMUSG00000104286	Gm37457	24.5891	1.34106	0.598027	0.00246837	0.0106497	4	tumour
ENSMUSG00000104287	Gm37456	0	NA	NA	NA	NA	4	tumour
ENSMUSG00000104288	Gm37455	0	NA	NA	NA	NA	4	tumour
ENSMUSG00000104289	Gm37454	0	NA	NA	NA	NA	4	tumour
ENSMUSG00000104290	Gm38041	0	NA	NA	NA	NA	4	tumour
ENSMUSG00000104291	A130071D04Rik	50.2766	2.61654	0.725409	1.66853414151195e-05	0.000225629	4	tumour
ENSMUSG00000104292	Gm38042	306.18	1.64776	0.691715	0.00123937	0.00625463	4	tumour
ENSMUSG00000104293	Gm38043	216.263	1.77103	0.633629	0.00037357	0.00248459	4	tumour
ENSMUSG00000104294	Gm38044	0	NA	NA	NA	NA	4	tumour
ENSMUSG00000104295	Gm6197	0	NA	NA	NA	NA	4	tumour
ENSMUSG00000104296	Gm38045	0	NA	NA	NA	NA	4	tumour
ENSMUSG00000104297	Gm38046	1.50962	0.0617098	0.540672	0.664229	0.766935	4	tumour
ENSMUSG00000104298	Gm38040	0	NA	NA	NA	NA	4	tumour
ENSMUSG00000104299	Gm9924	0	NA	NA	NA	NA	4	tumour
ENSMUSG00000104301	Wdr49	2.86561	-0.0817227	0.521276	0.675655	0.775066	4	tumour
ENSMUSG00000104302	Gm36975	0	NA	NA	NA	NA	4	tumour
ENSMUSG00000104303	Gm36976	6.66137	0.291852	0.567602	0.256754	0.388834	4	tumour
ENSMUSG00000104304	Gm36974	0	NA	NA	NA	NA	4	tumour
ENSMUSG00000104306	Gm36972	0.460685	-0.0677054	0.553266	0.591215	NA	4	tumour
ENSMUSG00000104307	Gm36973	0	NA	NA	NA	NA	4	tumour
ENSMUSG00000104308	Gm36971	0	NA	NA	NA	NA	4	tumour
ENSMUSG00000104309	Gm5846	0.351829	0.0369782	0.550329	0.768116	NA	4	tumour
ENSMUSG00000104310	Gm4081	0.584949	-0.121358	0.561622	0.393948	NA	4	tumour
ENSMUSG00000104311	Gm37910	0	NA	NA	NA	NA	4	tumour
ENSMUSG00000104312	Gm37912	0.362965	0.0395324	0.550681	0.755393	NA	4	tumour
ENSMUSG00000104313	Gm37911	0.104115	0.0515928	0.555224	0.863421	NA	4	tumour
ENSMUSG00000104314	Gm37907	0.195896	0.001695	0.548864	0.991962	NA	4	tumour
ENSMUSG00000104315	Gm37906	195.782	1.56586	0.516752	0.000225852	0.00168412	4	tumour
ENSMUSG00000104316	Gm37909	21.269	1.42325	0.766424	0.0048867	0.0182486	4	tumour
ENSMUSG00000104317	Gm37908	0	NA	NA	NA	NA	4	tumour
ENSMUSG00000104318	Pcdha7	33.8241	0.481568	0.432684	0.122764	0.222299	4	tumour
ENSMUSG00000104319	Ighv5-19	0	NA	NA	NA	NA	4	tumour
ENSMUSG00000104320	Ighv1-60	0	NA	NA	NA	NA	4	tumour
ENSMUSG00000104323	Gm37319	0	NA	NA	NA	NA	4	tumour
ENSMUSG00000104324	Gm37320	126.38	1.41355	0.495398	0.000464149	0.00293117	4	tumour
ENSMUSG00000104325	Gm37321	111.436	1.59781	0.542506	0.000282734	0.00200604	4	tumour
ENSMUSG00000104326	Trbv28	0	NA	NA	NA	NA	4	tumour
ENSMUSG00000104327	Gm37322	0	NA	NA	NA	NA	4	tumour
ENSMUSG00000104328	Gm37323	1.56031	0.456155	0.812755	0.0306639	0.0758124	4	tumour
ENSMUSG00000104329	Gm37324	31.4655	2.13445	0.527299	3.8068586654529e-06	7.25348619639279e-05	4	tumour
ENSMUSG00000104330	Gm38285	0.268022	0.0231886	0.54903	0.862535	NA	4	tumour
ENSMUSG00000104331	Gm38284	0.507694	0.123565	0.557677	0.431665	NA	4	tumour
ENSMUSG00000104332	Gm38283	2.03082	0.239507	0.569164	0.28338	0.418301	4	tumour
ENSMUSG00000104333	Gm10253	0.271338	0.0232643	0.549119	0.864855	NA	4	tumour
ENSMUSG00000104334	Gm38282	0	NA	NA	NA	NA	4	tumour
ENSMUSG00000104335	Gm38281	0	NA	NA	NA	NA	4	tumour
ENSMUSG00000104336	Gm34240	0	NA	NA	NA	NA	4	tumour
ENSMUSG00000104337	Gm38280	0	NA	NA	NA	NA	4	tumour
ENSMUSG00000104338	Gm9131	0.101822	-0.0540413	0.55566	0.848006	NA	4	tumour
ENSMUSG00000104339	C130089K02Rik	245.456	0.797696	0.978532	0.038135	0.0896445	4	tumour
ENSMUSG00000104340	Gm10522	0.562471	0.0904488	0.563895	0.401997	NA	4	tumour
ENSMUSG00000104341	Gm37688	0	NA	NA	NA	NA	4	tumour
ENSMUSG00000104342	Gm36401	37.1413	-0.261782	0.329621	0.326396	0.465238	4	tumour
ENSMUSG00000104343	5730408A14Rik	0.194446	0.0687966	0.557947	0.723417	NA	4	tumour
ENSMUSG00000104344	Gm38077	164.736	0.994561	0.337486	0.000661479	0.00385914	4	tumour
ENSMUSG00000104345	Gm37690	0	NA	NA	NA	NA	4	tumour
ENSMUSG00000104346	Pcdhga3	30.9562	1.15747	0.50294	0.00293088	0.0122123	4	tumour
ENSMUSG00000104347	Gm37689	2.55331	0.455827	0.73346	0.0897439	0.17466	4	tumour
ENSMUSG00000104348	Gm37691	18.2739	0.137631	0.370208	0.622154	0.732956	4	tumour
ENSMUSG00000104349	Gm37692	0	NA	NA	NA	NA	4	tumour
ENSMUSG00000104350	Gm38244	0.675666	0.0980568	0.559096	0.41187	NA	4	tumour
ENSMUSG00000104351	Gm37125	4.35107	-0.132535	0.493736	0.590978	0.707368	4	tumour
ENSMUSG00000104352	Gm7182	0	NA	NA	NA	NA	4	tumour
ENSMUSG00000104354	Gm37126	0	NA	NA	NA	NA	4	tumour
ENSMUSG00000104355	Gm7003	0	NA	NA	NA	NA	4	tumour
ENSMUSG00000104358	Gm37127	6.20151	0.73561	0.721987	0.0541271	0.117744	4	tumour
ENSMUSG00000104360	Mif-ps1	0	NA	NA	NA	NA	4	tumour
ENSMUSG00000104361	Gm38080	0	NA	NA	NA	NA	4	tumour
ENSMUSG00000104362	Gm37928	0.195162	-0.0709855	0.5585	0.708141	NA	4	tumour
ENSMUSG00000104363	Gm38081	0.581866	0.0843683	0.555967	0.485138	NA	4	tumour
ENSMUSG00000104364	Gm38078	0	NA	NA	NA	NA	4	tumour
ENSMUSG00000104365	4930470B04Rik	0.108793	0.0522045	0.555309	0.863393	NA	4	tumour
ENSMUSG00000104366	4933409D19Rik	0.417532	-0.0408889	0.550906	0.706996	NA	4	tumour
ENSMUSG00000104368	2010103J01Rik	0	NA	NA	NA	NA	4	tumour
ENSMUSG00000104369	Gm38082	185.441	1.74086	0.689137	0.000791738	0.00444064	4	tumour
ENSMUSG00000104370	Gm37514	0	NA	NA	NA	NA	4	tumour
ENSMUSG00000104373	Gm37511	0	NA	NA	NA	NA	4	tumour
ENSMUSG00000104374	Gm37517	0	NA	NA	NA	NA	4	tumour
ENSMUSG00000104375	Gm6300	0	NA	NA	NA	NA	4	tumour
ENSMUSG00000104376	Gm37516	0	NA	NA	NA	NA	4	tumour
ENSMUSG00000104377	Gm37515	4.56165	0.239097	0.567916	0.285707	0.420988	4	tumour
ENSMUSG00000104378	Gm37510	40.1984	1.60654	0.875016	0.00393253	0.0154154	4	tumour
ENSMUSG00000104379	Gm37509	74.621	0.498189	0.376872	0.0906174	0.1761	4	tumour
ENSMUSG00000104380	4933436F18Rik	0	NA	NA	NA	NA	4	tumour
ENSMUSG00000104381	Gm37032	0	NA	NA	NA	NA	4	tumour
ENSMUSG00000104382	4930402C01Rik	0	NA	NA	NA	NA	4	tumour
ENSMUSG00000104383	Gm37553	60.7318	0.800666	0.332407	0.00459141	0.0173789	4	tumour
ENSMUSG00000104384	Gm37031	0	NA	NA	NA	NA	4	tumour
ENSMUSG00000104385	Gm7449	0	NA	NA	NA	NA	4	tumour
ENSMUSG00000104386	Gm37030	0	NA	NA	NA	NA	4	tumour
ENSMUSG00000104388	Gm37033	182.761	1.97931	0.604414	7.17182889052119e-05	0.000707302	4	tumour
ENSMUSG00000104390	Gm17967	0	NA	NA	NA	NA	4	tumour
ENSMUSG00000104391	Gm37960	60.6085	1.07845	0.443431	0.00239175	0.0104105	4	tumour
ENSMUSG00000104392	Gm37962	93.5049	2.05576	0.567725	2.03644115593171e-05	0.000263943	4	tumour
ENSMUSG00000104393	Gm37961	0	NA	NA	NA	NA	4	tumour
ENSMUSG00000104394	Gm37254	191.648	1.04818	0.40176	0.00157276	0.00749647	4	tumour
ENSMUSG00000104395	Gm37957	0	NA	NA	NA	NA	4	tumour
ENSMUSG00000104396	Gm37959	5.14345	0.761669	0.72474	0.050619	0.111724	4	tumour
ENSMUSG00000104397	Gm37958	0	NA	NA	NA	NA	4	tumour
ENSMUSG00000104398	Gm37964	1.52834	0.214408	0.586495	0.215063	0.340602	4	tumour
ENSMUSG00000104399	Gm37963	5.72811	1.43299	0.747078	0.0050716	0.0187794	4	tumour
ENSMUSG00000104400	Gm38010	28.9571	1.52865	0.648824	0.00151562	0.00728182	4	tumour
ENSMUSG00000104401	Gm20750	0.0898106	0.0495677	0.554957	0.863879	NA	4	tumour
ENSMUSG00000104402	Gm38012	16.852	1.50654	0.741134	0.00316664	0.0130098	4	tumour
ENSMUSG00000104403	Gm38011	0	NA	NA	NA	NA	4	tumour
ENSMUSG00000104404	Gm36728	0	NA	NA	NA	NA	4	tumour
ENSMUSG00000104405	Gm31748	7.52113	-0.198194	0.4799	0.466606	0.60022	4	tumour
ENSMUSG00000104406	Gm38014	36.3977	1.27225	0.636055	0.00459179	0.0173789	4	tumour
ENSMUSG00000104408	Gm38015	0	NA	NA	NA	NA	4	tumour
ENSMUSG00000104409	Gm37467	0	NA	NA	NA	NA	4	tumour
ENSMUSG00000104410	Gm37066	0.084896	0.0488511	0.554867	0.862746	NA	4	tumour
ENSMUSG00000104411	Gm30340	0.841747	-0.108133	0.568995	0.267959	NA	4	tumour
ENSMUSG00000104412	Gm37798	0	NA	NA	NA	NA	4	tumour
ENSMUSG00000104413	Gm37065	0.833025	7.79223589289521e-05	0.527559	0.999152	NA	4	tumour
ENSMUSG00000104414	Gm37799	0	NA	NA	NA	NA	4	tumour
ENSMUSG00000104415	Gm37069	2.86436	1.61356	1.27511	0.0122348	0.0372034	4	tumour
ENSMUSG00000104416	Gm37067	0.418664	0.0543132	0.55115	0.669511	NA	4	tumour
ENSMUSG00000104417	Gm37068	1.29659	0.0176606	0.512721	0.929369	NA	4	tumour
ENSMUSG00000104418	Gm37070	0.185448	-0.0046439	0.548897	0.994386	NA	4	tumour
ENSMUSG00000104419	2900092O11Rik	0.519058	-0.0375299	0.542768	0.778099	NA	4	tumour
ENSMUSG00000104420	E230020A03Rik	12.2251	0.967337	0.654721	0.0197808	0.0536615	4	tumour
ENSMUSG00000104422	Ighv1-14	0	NA	NA	NA	NA	4	tumour
ENSMUSG00000104423	A030005K14Rik	3.43988	0.119136	0.574003	NA	NA	4	tumour
ENSMUSG00000104424	Gm19058	0	NA	NA	NA	NA	4	tumour
ENSMUSG00000104425	Gm38370	0	NA	NA	NA	NA	4	tumour
ENSMUSG00000104427	Gm38368	1.24838	0.331722	0.674022	0.0666441	NA	4	tumour
ENSMUSG00000104428	Gm18299	0	NA	NA	NA	NA	4	tumour
ENSMUSG00000104429	2610034O05Rik	0	NA	NA	NA	NA	4	tumour
ENSMUSG00000104430	Gm37425	0	NA	NA	NA	NA	4	tumour
ENSMUSG00000104432	A430027C01Rik	54.3564	1.40595	0.476803	0.000346492	0.00235431	4	tumour
ENSMUSG00000104433	Gm37426	0	NA	NA	NA	NA	4	tumour
ENSMUSG00000104434	Gm37421	0.0792529	-0.050166	0.555141	0.863346	NA	4	tumour
ENSMUSG00000104435	Gm37422	56.0076	-0.124974	0.221457	0.536692	0.66222	4	tumour
ENSMUSG00000104436	Gm37423	124.276	2.07169	0.494771	2.08094997887115e-06	4.4951997454445e-05	4	tumour
ENSMUSG00000104437	Gm37424	0	NA	NA	NA	NA	4	tumour
ENSMUSG00000104438	Gm37427	0	NA	NA	NA	NA	4	tumour
ENSMUSG00000104439	Gm20851	0	NA	NA	NA	NA	4	tumour
ENSMUSG00000104440	Gm19030	0	NA	NA	NA	NA	4	tumour
ENSMUSG00000104441	Gm35801	0.306411	-0.0791753	0.560566	0.673356	NA	4	tumour
ENSMUSG00000104442	4932431L22Rik	0	NA	NA	NA	NA	4	tumour
ENSMUSG00000104443	4932442E05Rik	5.17846	0.112715	0.433003	0.685916	0.783207	4	tumour
ENSMUSG00000104444	Gm33051	1.58365	-0.402508	0.72459	0.0646343	0.135324	4	tumour
ENSMUSG00000104445	Rhbg	17.4805	0.399924	0.401979	0.180751	0.299243	4	tumour
ENSMUSG00000104448	Gm37256	0	NA	NA	NA	NA	4	tumour
ENSMUSG00000104449	Gm37255	33.1452	1.22766	0.394061	0.000266924	0.00192218	4	tumour
ENSMUSG00000104450	Gm37830	0.195182	0.0687675	0.55794	0.725591	NA	4	tumour
ENSMUSG00000104451	Gm37831	0	NA	NA	NA	NA	4	tumour
ENSMUSG00000104452	Ighv8-8	1.23783	0.0636052	0.534999	0.692359	NA	4	tumour
ENSMUSG00000104453	Gm37829	6.41293	0.369562	0.493971	0.230061	0.358186	4	tumour
ENSMUSG00000104454	Gm37827	6.7526	1.50844	1.3686	0.0111551	0.0345248	4	tumour
ENSMUSG00000104455	Gm37828	0	NA	NA	NA	NA	4	tumour
ENSMUSG00000104456	Gm37825	0	NA	NA	NA	NA	4	tumour
ENSMUSG00000104457	Gm37826	0	NA	NA	NA	NA	4	tumour
ENSMUSG00000104459	Gm37824	15.9556	1.04302	1.14139	0.0224051	0.0593143	4	tumour
ENSMUSG00000104460	Gm9121	1.27342	0.1548	0.546106	0.421106	NA	4	tumour
ENSMUSG00000104461	Gm37662	0	NA	NA	NA	NA	4	tumour
ENSMUSG00000104462	Gm37661	0.464824	0.0612991	0.551759	0.609367	NA	4	tumour
ENSMUSG00000104464	Gm18698	0	NA	NA	NA	NA	4	tumour
ENSMUSG00000104465	BC002189	0.207278	0.0698984	0.558191	0.723241	NA	4	tumour
ENSMUSG00000104466	Gm10513	4.54158	-0.356814	0.528058	0.235055	0.364157	4	tumour
ENSMUSG00000104467	Gm37660	19.5092	0.904504	0.474119	0.0112817	0.0348468	4	tumour
ENSMUSG00000104468	Gm21736	0	NA	NA	NA	NA	4	tumour
ENSMUSG00000104469	Gm37663	64.2493	1.75816	0.547922	0.000108152	0.00095993	4	tumour
ENSMUSG00000104470	Gm38207	0.179797	0.0675227	0.557671	0.723255	NA	4	tumour
ENSMUSG00000104471	Gm38208	0	NA	NA	NA	NA	4	tumour
ENSMUSG00000104473	Trbv25	0	NA	NA	NA	NA	4	tumour
ENSMUSG00000104474	Gm38210	0.29675	0.0835211	0.560927	0.581087	NA	4	tumour
ENSMUSG00000104476	Gm38211	25.4159	0.529904	0.637674	0.108613	0.202362	4	tumour
ENSMUSG00000104477	Gm18717	0	NA	NA	NA	NA	4	tumour
ENSMUSG00000104478	Gm38212	0	NA	NA	NA	NA	4	tumour
ENSMUSG00000104479	Gm10305	29.7688	2.23007	0.645486	3.57376095373443e-05	0.000408367	4	tumour
ENSMUSG00000104480	Gm21661	0	NA	NA	NA	NA	4	tumour
ENSMUSG00000104481	Gm38063	0	NA	NA	NA	NA	4	tumour
ENSMUSG00000104482	Gm38064	0	NA	NA	NA	NA	4	tumour
ENSMUSG00000104484	Gm33142	1.09323	-0.109684	0.536046	0.546565	NA	4	tumour
ENSMUSG00000104485	Gm38065	1.66528	0.452684	0.729449	0.0923405	0.178727	4	tumour
ENSMUSG00000104486	Gm38066	1.64443	0.221433	0.560423	0.315362	0.453903	4	tumour
ENSMUSG00000104487	Gm31373	0.647592	-0.00650336	0.544004	0.954347	NA	4	tumour
ENSMUSG00000104488	Gm38062	10.1122	1.32937	0.938033	0.0106995	0.0334574	4	tumour
ENSMUSG00000104489	Gm9700	0.0907641	0.0497405	0.554979	0.863037	NA	4	tumour
ENSMUSG00000104490	Gm20770	0	NA	NA	NA	NA	4	tumour
ENSMUSG00000104491	Gm32340	0	NA	NA	NA	NA	4	tumour
ENSMUSG00000104493	Gm19552	21.2493	1.19893	0.52253	0.00281945	0.0118487	4	tumour
ENSMUSG00000104494	Gm37111	4.97716	-0.137977	0.477947	0.595945	0.711483	4	tumour
ENSMUSG00000104496	Gm5837	0.395992	0.00295869	0.54597	0.992155	NA	4	tumour
ENSMUSG00000104497	Gm10555	0.620206	0.00352154	0.534946	0.979279	NA	4	tumour
ENSMUSG00000104498	Gm37110	189.061	1.23628	0.422739	0.000466505	0.00294123	4	tumour
ENSMUSG00000104499	Gm30353	0	NA	NA	NA	NA	4	tumour
ENSMUSG00000104500	Gm36345	0	NA	NA	NA	NA	4	tumour
ENSMUSG00000104501	Gm37736	62.7689	2.55725	0.84857	0.000125741	0.0010755	4	tumour
ENSMUSG00000104502	Gm37737	0.99324	-0.0086669	0.5133	0.964851	NA	4	tumour
ENSMUSG00000104503	Gm37738	284.149	1.37646	0.438699	0.000194924	0.00150511	4	tumour
ENSMUSG00000104504	Gm7445	0	NA	NA	NA	NA	4	tumour
ENSMUSG00000104505	Gm37739	0	NA	NA	NA	NA	4	tumour
ENSMUSG00000104507	A430027H14Rik	0.0942931	0.0499463	0.555005	0.871329	NA	4	tumour
ENSMUSG00000104508	Gm37735	0.210646	0.0701389	0.558245	0.723968	NA	4	tumour
ENSMUSG00000104509	Gm33994	0	NA	NA	NA	NA	4	tumour
ENSMUSG00000104510	Gm34015	0	NA	NA	NA	NA	4	tumour
ENSMUSG00000104511	Gm18843	0	NA	NA	NA	NA	4	tumour
ENSMUSG00000104512	Gm37165	2.78579	0.452211	0.677989	0.120314	0.218886	4	tumour
ENSMUSG00000104513	Gm29813	0	NA	NA	NA	NA	4	tumour
ENSMUSG00000104514	Gm37164	1.1233	-0.0590817	0.532831	0.719606	NA	4	tumour
ENSMUSG00000104515	Gm37163	0.851508	0.11666	0.555614	0.412862	NA	4	tumour
ENSMUSG00000104516	Gm9884	0	NA	NA	NA	NA	4	tumour
ENSMUSG00000104517	Gm18407	0.504916	0.04402	0.539361	0.777056	NA	4	tumour
ENSMUSG00000104518	Gm37162	0.0845864	0.0487907	0.55486	0.863037	NA	4	tumour
ENSMUSG00000104519	Gm37161	0.406783	0.10382	0.565445	0.447062	NA	4	tumour
ENSMUSG00000104520	Gm37336	0.762946	-0.154299	0.571552	0.268461	NA	4	tumour
ENSMUSG00000104521	Gm34073	0	NA	NA	NA	NA	4	tumour
ENSMUSG00000104522	Gm38159	0	NA	NA	NA	NA	4	tumour
ENSMUSG00000104523	Gm37335	16.5893	0.0379733	0.308155	0.883748	0.925352	4	tumour
ENSMUSG00000104524	Gm37333	17.0122	1.53944	0.927968	0.00581466	0.0208612	4	tumour
ENSMUSG00000104525	Gm37334	90.2447	0.898754	0.516605	0.0154044	0.0442502	4	tumour
ENSMUSG00000104526	1700045I11Rik	0	NA	NA	NA	NA	4	tumour
ENSMUSG00000104527	Gm37332	0	NA	NA	NA	NA	4	tumour
ENSMUSG00000104528	Gm43314	8.5705	0.468695	0.668723	0.119845	0.21822	4	tumour
ENSMUSG00000104529	Rbakdn	0.784111	-0.197745	0.585098	0.206518	NA	4	tumour
ENSMUSG00000104530	Gm6077	0	NA	NA	NA	NA	4	tumour
ENSMUSG00000104531	Gm43731	0	NA	NA	NA	NA	4	tumour
ENSMUSG00000104532	Gm43739	0	NA	NA	NA	NA	4	tumour
ENSMUSG00000104533	Igkv5-40-1	0	NA	NA	NA	NA	4	tumour
ENSMUSG00000104534	Gm18660	0	NA	NA	NA	NA	4	tumour
ENSMUSG00000104535	Gm42686	0	NA	NA	NA	NA	4	tumour
ENSMUSG00000104536	Gm23786	0	NA	NA	NA	NA	4	tumour
ENSMUSG00000104538	1700016B01Rik	0	NA	NA	NA	NA	4	tumour
ENSMUSG00000104539	Gm43035	0	NA	NA	NA	NA	4	tumour
ENSMUSG00000104540	Gm3527	0	NA	NA	NA	NA	4	tumour
ENSMUSG00000104541	Gm43114	0	NA	NA	NA	NA	4	tumour
ENSMUSG00000104542	Ighv8-15	0	NA	NA	NA	NA	4	tumour
ENSMUSG00000104543	Gm6602	0	NA	NA	NA	NA	4	tumour
ENSMUSG00000104545	E030032P16Rik	0	NA	NA	NA	NA	4	tumour
ENSMUSG00000104546	Gm43858	70.3843	1.5938	0.491804	0.000111168	0.000978559	4	tumour
ENSMUSG00000104547	Gm43022	0.645259	-0.0399699	0.550076	0.695899	NA	4	tumour
ENSMUSG00000104548	Gm43857	135.82	0.639405	0.36423	0.0296876	0.0738459	4	tumour
ENSMUSG00000104549	Gm43142	0.285437	-0.0796343	0.560623	0.595425	NA	4	tumour
ENSMUSG00000104550	Gm43589	17.5165	1.1036	0.501976	0.00414579	0.0160673	4	tumour
ENSMUSG00000104551	Igkv13-57-2	0	NA	NA	NA	NA	4	tumour
ENSMUSG00000104553	9330178D15Rik	0	NA	NA	NA	NA	4	tumour
ENSMUSG00000104554	Gm4610	0	NA	NA	NA	NA	4	tumour
ENSMUSG00000104555	Gm5983	0.0882051	0.0492723	0.554919	0.865318	NA	4	tumour
ENSMUSG00000104556	Gm43192	0	NA	NA	NA	NA	4	tumour
ENSMUSG00000104557	Gm36520	0.193868	0.068718	0.557931	0.722559	NA	4	tumour
ENSMUSG00000104559	Gm43118	37.7734	-0.802831	0.290283	0.00169803	0.00794383	4	tumour
ENSMUSG00000104560	Gm8115	0	NA	NA	NA	NA	4	tumour
ENSMUSG00000104562	Gm42767	0.0905888	0.0497088	0.554975	0.863191	NA	4	tumour
ENSMUSG00000104563	Gm43041	155.389	1.04366	0.258792	1.15433794488141e-05	0.000170512	4	tumour
ENSMUSG00000104564	Gm17977	0.968623	0.230982	0.58711	0.223028	NA	4	tumour
ENSMUSG00000104566	Mir7227	0	NA	NA	NA	NA	4	tumour
ENSMUSG00000104567	Gm43209	0	NA	NA	NA	NA	4	tumour
ENSMUSG00000104568	Gm43255	0.107988	0.0520789	0.555292	0.863986	NA	4	tumour
ENSMUSG00000104569	Gm43054	24.9113	0.889082	0.383123	0.00469096	0.0176709	4	tumour
ENSMUSG00000104571	Gm43010	52.9049	1.43939	0.5346	0.00070658	0.00405891	4	tumour
ENSMUSG00000104572	Fbxw23	0	NA	NA	NA	NA	4	tumour
ENSMUSG00000104573	Gm42886	0	NA	NA	NA	NA	4	tumour
ENSMUSG00000104574	Gm42836	2.29904	0.2975	0.578118	0.242479	0.37253	4	tumour
ENSMUSG00000104575	Igkv9-119	0	NA	NA	NA	NA	4	tumour
ENSMUSG00000104576	F830115B05Rik	14.0488	2.35603	0.665779	2.70294806181538e-05	0.000328892	4	tumour
ENSMUSG00000104577	Gm6641	0.460561	-0.0248568	0.546323	0.854406	NA	4	tumour
ENSMUSG00000104578	Gm8929	0	NA	NA	NA	NA	4	tumour
ENSMUSG00000104579	5830437K03Rik	0.105732	0.0517626	0.555248	0.864598	NA	4	tumour
ENSMUSG00000104580	Gm42620	0	NA	NA	NA	NA	4	tumour
ENSMUSG00000104581	Gm42497	0.169279	0.0665375	0.557464	0.722479	NA	4	tumour
ENSMUSG00000104582	Mir380	0	NA	NA	NA	NA	4	tumour
ENSMUSG00000104583	Gm42701	43.4842	1.28568	0.417545	0.000273033	0.00195181	4	tumour
ENSMUSG00000104584	Rpl18a-ps3	0	NA	NA	NA	NA	4	tumour
ENSMUSG00000104585	4921511C10Rik	1.23525	0.215965	0.571869	0.276496	NA	4	tumour
ENSMUSG00000104586	4921539H07Rik	4.08824	0.00225082	0.478325	0.994186	0.996027	4	tumour
ENSMUSG00000104587	Gm43161	0.488558	0.120187	0.569873	0.36341	NA	4	tumour
ENSMUSG00000104588	Gm43666	0.193249	-0.0708522	0.558469	0.707815	NA	4	tumour
ENSMUSG00000104590	Gm5034	0	NA	NA	NA	NA	4	tumour
ENSMUSG00000104591	Gm43145	8.86497	1.491	0.783333	0.00446369	0.0170186	4	tumour
ENSMUSG00000104592	Gm42721	1.88753	0.0263885	0.505066	0.901793	0.937091	4	tumour
ENSMUSG00000104593	Ighv1-65	0	NA	NA	NA	NA	4	tumour
ENSMUSG00000104595	Gm42593	0	NA	NA	NA	NA	4	tumour
ENSMUSG00000104596	Gm19080	0	NA	NA	NA	NA	4	tumour
ENSMUSG00000104597	B230334C09Rik	3.27713	-0.0115938	0.466362	0.962173	0.97677	4	tumour
ENSMUSG00000104598	Gm30214	0.210634	0.0701376	0.558245	0.723977	NA	4	tumour
ENSMUSG00000104600	Dmrt1i	0	NA	NA	NA	NA	4	tumour
ENSMUSG00000104601	Gm29745	0	NA	NA	NA	NA	4	tumour
ENSMUSG00000104602	Gm42779	0	NA	NA	NA	NA	4	tumour
ENSMUSG00000104604	Gm42915	0	NA	NA	NA	NA	4	tumour
ENSMUSG00000104605	Gm42922	3.52295	0.043714	0.475633	0.860805	0.90964	4	tumour
ENSMUSG00000104606	Gm43409	0.206953	-0.00054682	0.548857	0.992018	NA	4	tumour
ENSMUSG00000104607	Gm31651	0	NA	NA	NA	NA	4	tumour
ENSMUSG00000104609	Igkv13-76	0	NA	NA	NA	NA	4	tumour
ENSMUSG00000104610	Gm567	0	NA	NA	NA	NA	4	tumour
ENSMUSG00000104612	Gm42449	73.7734	1.95789	0.686967	0.000280833	0.00199681	4	tumour
ENSMUSG00000104613	Gm8704	0	NA	NA	NA	NA	4	tumour
ENSMUSG00000104614	Fbxw27	0	NA	NA	NA	NA	4	tumour
ENSMUSG00000104615	Gm43804	0.507836	0.11869	0.569602	0.360812	NA	4	tumour
ENSMUSG00000104616	Gm6069	0.0823515	0.0483464	0.554806	0.865173	NA	4	tumour
ENSMUSG00000104617	Gm43356	0	NA	NA	NA	NA	4	tumour
ENSMUSG00000104618	Mir1839	0	NA	NA	NA	NA	4	tumour
ENSMUSG00000104619	Gm42678	0.20839	0.0700013	0.558214	0.722834	NA	4	tumour
ENSMUSG00000104620	Trav7-1	0	NA	NA	NA	NA	4	tumour
ENSMUSG00000104621	Gm43185	2.26398	0.217855	0.571797	0.278922	0.413584	4	tumour
ENSMUSG00000104622	Gm42541	2.71576	1.59321	1.56776	0.0138642	0.040933	4	tumour
ENSMUSG00000104623	Gm6394	0.350405	0.0374951	0.550399	0.76683	NA	4	tumour
ENSMUSG00000104624	Gm43478	0	NA	NA	NA	NA	4	tumour
ENSMUSG00000104625	Gm42448	15.5366	1.16338	0.983189	0.0164331	0.0465443	4	tumour
ENSMUSG00000104626	Gm42675	0.661171	0.0939204	0.564978	0.354678	NA	4	tumour
ENSMUSG00000104627	Mir3535	0	NA	NA	NA	NA	4	tumour
ENSMUSG00000104629	Trav13n-1	0.195541	-0.0702869	0.558341	0.728715	NA	4	tumour
ENSMUSG00000104630	Trgj3	0	NA	NA	NA	NA	4	tumour
ENSMUSG00000104631	Gm43774	18.7669	0.81745	0.504321	0.0231865	0.0609323	4	tumour
ENSMUSG00000104632	Gm42909	0.598577	0.0783503	0.554093	0.486599	NA	4	tumour
ENSMUSG00000104633	Gm42421	5.35678	-0.0212112	0.47697	0.928965	0.955116	4	tumour
ENSMUSG00000104634	Gm42461	15.8613	2.50049	0.798296	9.98569448624231e-05	0.000903958	4	tumour
ENSMUSG00000104636	Gm43239	0	NA	NA	NA	NA	4	tumour
ENSMUSG00000104637	Gm42424	0	NA	NA	NA	NA	4	tumour
ENSMUSG00000104638	4930568A13Rik	0	NA	NA	NA	NA	4	tumour
ENSMUSG00000104639	Gm42939	19.7605	2.0876	0.82672	0.000660887	0.00385914	4	tumour
ENSMUSG00000104640	Gm42623	0	NA	NA	NA	NA	4	tumour
ENSMUSG00000104641	Gm43290	11.8868	1.1239	0.659329	0.0103306	0.0325249	4	tumour
ENSMUSG00000104642	Gm9207	0	NA	NA	NA	NA	4	tumour
ENSMUSG00000104643	Gm8862	0	NA	NA	NA	NA	4	tumour
ENSMUSG00000104644	Gm2314	0	NA	NA	NA	NA	4	tumour
ENSMUSG00000104645	Gm30484	0	NA	NA	NA	NA	4	tumour
ENSMUSG00000104646	Gm9173	0	NA	NA	NA	NA	4	tumour
ENSMUSG00000104647	Gm43485	0.0893162	0.0494774	0.554945	0.86432	NA	4	tumour
ENSMUSG00000104648	Gm42570	0	NA	NA	NA	NA	4	tumour
ENSMUSG00000104649	Gm43712	1.60757	-0.230971	0.565535	0.296308	0.432608	4	tumour
ENSMUSG00000104650	Trav22	0	NA	NA	NA	NA	4	tumour
ENSMUSG00000104651	Gm21168	0	NA	NA	NA	NA	4	tumour
ENSMUSG00000104653	Gm43109	0	NA	NA	NA	NA	4	tumour
ENSMUSG00000104654	Gm43814	0.956309	0.117294	0.53991	0.509887	NA	4	tumour
ENSMUSG00000104655	Gm43317	0.74316	0.152303	0.581299	0.219037	NA	4	tumour
ENSMUSG00000104658	Gm30275	0	NA	NA	NA	NA	4	tumour
ENSMUSG00000104659	Gm31739	0	NA	NA	NA	NA	4	tumour
ENSMUSG00000104660	Gm43601	0	NA	NA	NA	NA	4	tumour
ENSMUSG00000104661	Gm42768	0.924466	0.0294183	0.533313	0.846729	NA	4	tumour
ENSMUSG00000104662	Gm43267	7.38247	0.309855	0.437425	0.298922	0.435276	4	tumour
ENSMUSG00000104663	Gm3203	0.214253	0.0704538	0.558317	0.723019	NA	4	tumour
ENSMUSG00000104664	Idi1-ps2	0	NA	NA	NA	NA	4	tumour
ENSMUSG00000104665	Gm43366	0.194272	0.0687734	0.557943	0.722119	NA	4	tumour
ENSMUSG00000104667	Gm4961	4.51066	-0.167326	0.463786	0.541753	0.666379	4	tumour
ENSMUSG00000104668	Vmn2r-ps24	2.08103	0.44065	0.784807	0.0415932	0.0959085	4	tumour
ENSMUSG00000104669	Gm38411	0.0933852	-0.0528576	0.555493	0.849047	NA	4	tumour
ENSMUSG00000104670	Gm9369	0.0879543	0.0492256	0.554913	0.865545	NA	4	tumour
ENSMUSG00000104671	Gm43062	11.2938	0.359244	0.381202	0.216781	0.342573	4	tumour
ENSMUSG00000104672	Gm43665	1.15317	-0.163197	0.55499	0.365608	NA	4	tumour
ENSMUSG00000104673	Gm43550	0	NA	NA	NA	NA	4	tumour
ENSMUSG00000104674	Gm42756	0	NA	NA	NA	NA	4	tumour
ENSMUSG00000104675	Gm43689	22.9707	-0.511082	0.496043	0.116266	0.21313	4	tumour
ENSMUSG00000104676	Gm42777	13.9401	0.691299	0.707839	0.0606454	0.128663	4	tumour
ENSMUSG00000104677	Gm43376	0.284348	-0.0274537	0.5495	0.846405	NA	4	tumour
ENSMUSG00000104678	Gm4321	0	NA	NA	NA	NA	4	tumour
ENSMUSG00000104679	Igkv4-60	0	NA	NA	NA	NA	4	tumour
ENSMUSG00000104680	Gm9415	0.846257	0.0672571	0.542405	0.633719	NA	4	tumour
ENSMUSG00000104681	Gm43001	0	NA	NA	NA	NA	4	tumour
ENSMUSG00000104682	Gm42636	25.468	0.915506	0.566349	0.0183155	0.0506009	4	tumour
ENSMUSG00000104684	5430427N15Rik	13.2293	-1.06575	0.804543	0.0181695	0.0502991	4	tumour
ENSMUSG00000104685	Gm19202	0	NA	NA	NA	NA	4	tumour
ENSMUSG00000104686	Gm42815	5.79456	-0.452782	0.522746	0.159332	0.271744	4	tumour
ENSMUSG00000104687	Gm42899	4.57941	1.28719	0.946145	0.0136056	0.0403075	4	tumour
ENSMUSG00000104688	Gm18702	0	NA	NA	NA	NA	4	tumour
ENSMUSG00000104691	Gm43021	0	NA	NA	NA	NA	4	tumour
ENSMUSG00000104692	Gm42773	0	NA	NA	NA	NA	4	tumour
ENSMUSG00000104693	Gm42941	37.6978	1.55302	0.669452	0.00160805	0.00762408	4	tumour
ENSMUSG00000104694	Gm43797	0.705334	0.0614112	0.549156	0.606207	NA	4	tumour
ENSMUSG00000104695	Gm30023	0.471482	-0.0968803	0.555027	0.506279	NA	4	tumour
ENSMUSG00000104696	Gm42946	1.21537	0.0973028	0.542308	0.541513	NA	4	tumour
ENSMUSG00000104697	Igkv12-67	0	NA	NA	NA	NA	4	tumour
ENSMUSG00000104698	Gm42602	1.47952	0.296222	0.619841	0.163975	0.27787	4	tumour
ENSMUSG00000104699	Rps4x-ps	0.523968	-0.0710136	0.553193	0.545097	NA	4	tumour
ENSMUSG00000104700	Gm26379	0	NA	NA	NA	NA	4	tumour
ENSMUSG00000104701	Gm42555	1.46372	-0.117653	0.531054	0.544466	0.668444	4	tumour
ENSMUSG00000104703	4921521D15Rik	0	NA	NA	NA	NA	4	tumour
ENSMUSG00000104704	Gm43133	6.46936	0.328563	0.497646	0.272203	0.406294	4	tumour
ENSMUSG00000104705	4930405N21Rik	8.5442	0.956176	0.613498	0.0189183	0.0518964	4	tumour
ENSMUSG00000104706	Gm43421	116.888	1.51706	0.500835	0.00024097	0.00177522	4	tumour
ENSMUSG00000104707	Gm43649	0	NA	NA	NA	NA	4	tumour
ENSMUSG00000104708	Gm42503	0.835066	0.0644927	0.53212	0.697257	NA	4	tumour
ENSMUSG00000104709	Gm42484	3.72806	0.248512	0.551917	0.312116	0.450184	4	tumour
ENSMUSG00000104710	Gm31243	0	NA	NA	NA	NA	4	tumour
ENSMUSG00000104711	Gm43854	0	NA	NA	NA	NA	4	tumour
ENSMUSG00000104712	Igkv4-75	0	NA	NA	NA	NA	4	tumour
ENSMUSG00000104713	Gbp6	1657.07	0.904537	0.335914	0.00172112	0.00802385	4	tumour
ENSMUSG00000104714	Trav5d-2	0	NA	NA	NA	NA	4	tumour
ENSMUSG00000104715	Gm43515	0	NA	NA	NA	NA	4	tumour
ENSMUSG00000104716	Gm30652	0.104707	0.0516881	0.555237	0.862969	NA	4	tumour
ENSMUSG00000104717	Gm33969	0	NA	NA	NA	NA	4	tumour
ENSMUSG00000104718	Gm31752	0	NA	NA	NA	NA	4	tumour
ENSMUSG00000104719	4933437G19Rik	7.89062	-0.934645	0.55078	0.0158707	0.0453213	4	tumour
ENSMUSG00000104720	Gm43138	9.91524	0.957398	0.889226	0.0277978	0.0701961	4	tumour
ENSMUSG00000104721	Gm42696	8.43728	0.945014	0.591978	0.0183588	0.0506964	4	tumour
ENSMUSG00000104722	Gm43007	0	NA	NA	NA	NA	4	tumour
ENSMUSG00000104723	Gm43106	6.05209	0.384668	0.544814	0.20619	0.330094	4	tumour
ENSMUSG00000104724	Gm43162	78.1213	1.7426	0.425217	3.80252616036452e-06	7.25129271482627e-05	4	tumour
ENSMUSG00000104725	Gm2860	0	NA	NA	NA	NA	4	tumour
ENSMUSG00000104726	Gm18384	0	NA	NA	NA	NA	4	tumour
ENSMUSG00000104727	Gm42500	0.53599	0.051874	0.552636	0.602176	NA	4	tumour
ENSMUSG00000104728	Gm42462	77.0918	2.04513	0.395096	1.88326909704231e-08	1.36236224803968e-06	4	tumour
ENSMUSG00000104730	Gm42511	0.268631	0.0253953	0.549207	0.855149	NA	4	tumour
ENSMUSG00000104731	Gm43249	0	NA	NA	NA	NA	4	tumour
ENSMUSG00000104732	Gm43346	0	NA	NA	NA	NA	4	tumour
ENSMUSG00000104733	Gm29784	0	NA	NA	NA	NA	4	tumour
ENSMUSG00000104735	C130075A20Rik	6.76237	0.27816	0.576768	0.250211	0.381766	4	tumour
ENSMUSG00000104736	Gm33609	0	NA	NA	NA	NA	4	tumour
ENSMUSG00000104737	Gm42937	15.447	0.269853	0.380025	0.346429	0.485873	4	tumour
ENSMUSG00000104738	Trav3-2	0	NA	NA	NA	NA	4	tumour
ENSMUSG00000104739	Gm3283	0	NA	NA	NA	NA	4	tumour
ENSMUSG00000104740	Mir6516	0	NA	NA	NA	NA	4	tumour
ENSMUSG00000104741	Mir3087	0	NA	NA	NA	NA	4	tumour
ENSMUSG00000104742	Igkv9-128	0	NA	NA	NA	NA	4	tumour
ENSMUSG00000104744	Gm18980	0	NA	NA	NA	NA	4	tumour
ENSMUSG00000104745	Gm43073	9.68801	0.493693	0.767458	0.0757644	0.153155	4	tumour
ENSMUSG00000104747	Mir292b	0	NA	NA	NA	NA	4	tumour
ENSMUSG00000104748	Gm43592	3.35926	-0.0790374	0.469932	0.756027	0.83566	4	tumour
ENSMUSG00000104749	Gm42926	0	NA	NA	NA	NA	4	tumour
ENSMUSG00000104751	Gm43179	0	NA	NA	NA	NA	4	tumour
ENSMUSG00000104752	Gm5565	0	NA	NA	NA	NA	4	tumour
ENSMUSG00000104753	Gm35172	0.403055	0.103434	0.565345	0.449697	NA	4	tumour
ENSMUSG00000104754	Gm43116	0.10928	0.05228	0.55532	0.863037	NA	4	tumour
ENSMUSG00000104755	Mir677	0	NA	NA	NA	NA	4	tumour
ENSMUSG00000104756	Gm42464	0.197406	0.0690711	0.558008	0.721555	NA	4	tumour
ENSMUSG00000104757	Gm44391	0	NA	NA	NA	NA	4	tumour
ENSMUSG00000104758	Mir691	0	NA	NA	NA	NA	4	tumour
ENSMUSG00000104759	Ranbp2-ps12	0	NA	NA	NA	NA	4	tumour
ENSMUSG00000104760	Igkv3-8	0	NA	NA	NA	NA	4	tumour
ENSMUSG00000104761	Gm43511	56.5513	0.428546	0.252424	0.0569694	0.122495	4	tumour
ENSMUSG00000104763	9830132P13Rik	0.109788	0.0176942	0.54918	0.927446	NA	4	tumour
ENSMUSG00000104764	Gm43066	0	NA	NA	NA	NA	4	tumour
ENSMUSG00000104765	Gm43058	1.31399	0.427903	0.767885	0.0429605	0.0984318	4	tumour
ENSMUSG00000104766	4930573H18Rik	0	NA	NA	NA	NA	4	tumour
ENSMUSG00000104768	Gm38412	0.174972	0.0670745	0.557577	0.722871	NA	4	tumour
ENSMUSG00000104769	Igkv8-34	0	NA	NA	NA	NA	4	tumour
ENSMUSG00000104770	Gm2939	0	NA	NA	NA	NA	4	tumour
ENSMUSG00000104772	Gm43347	0	NA	NA	NA	NA	4	tumour
ENSMUSG00000104773	Mir7657	0	NA	NA	NA	NA	4	tumour
ENSMUSG00000104774	Gm8920	0	NA	NA	NA	NA	4	tumour
ENSMUSG00000104775	Gm8182	0	NA	NA	NA	NA	4	tumour
ENSMUSG00000104776	Gm43691	0	NA	NA	NA	NA	4	tumour
ENSMUSG00000104777	Gm4865	0	NA	NA	NA	NA	4	tumour
ENSMUSG00000104778	Gm43476	0	NA	NA	NA	NA	4	tumour
ENSMUSG00000104779	Gm43559	0	NA	NA	NA	NA	4	tumour
ENSMUSG00000104780	Gm19843	0.192601	-0.0707894	0.558455	0.708068	NA	4	tumour
ENSMUSG00000104781	Gm43303	1.37885	-0.218208	0.58005	0.242957	0.37307	4	tumour
ENSMUSG00000104782	Gm43326	0	NA	NA	NA	NA	4	tumour
ENSMUSG00000104784	Gm42984	11.8383	0.230808	0.388778	0.420703	0.557155	4	tumour
ENSMUSG00000104785	Gm31121	0	NA	NA	NA	NA	4	tumour
ENSMUSG00000104786	Gm43573	4.88132	-0.243893	0.476778	0.390208	0.529217	4	tumour
ENSMUSG00000104787	Gm19148	0.487764	0.031377	0.542368	0.829609	NA	4	tumour
ENSMUSG00000104788	Gm36448	0	NA	NA	NA	NA	4	tumour
ENSMUSG00000104790	Gm43276	0	NA	NA	NA	NA	4	tumour
ENSMUSG00000104791	4930511M18Rik	0	NA	NA	NA	NA	4	tumour
ENSMUSG00000104792	Gm43308	0	NA	NA	NA	NA	4	tumour
ENSMUSG00000104793	Gm43756	4.4864	0.421475	0.643426	0.1411	0.247706	4	tumour
ENSMUSG00000104794	Mir28c	0	NA	NA	NA	NA	4	tumour
ENSMUSG00000104795	Gm42783	23.6643	0.770807	0.408126	0.0165499	0.0468012	4	tumour
ENSMUSG00000104797	Mir1897	0	NA	NA	NA	NA	4	tumour
ENSMUSG00000104798	Gm20121	0	NA	NA	NA	NA	4	tumour
ENSMUSG00000104799	Gm9361	0.0845118	0.0487761	0.554858	0.863108	NA	4	tumour
ENSMUSG00000104800	Gm36017	0	NA	NA	NA	NA	4	tumour
ENSMUSG00000104801	Gm43834	4.7528	0.263001	0.549516	0.304247	0.441043	4	tumour
ENSMUSG00000104802	Gm5869	6.40223	-0.381097	0.46993	0.215646	0.341247	4	tumour
ENSMUSG00000104803	Gm43108	4570.12	-0.381236	0.178334	0.0237758	0.0621091	4	tumour
ENSMUSG00000104804	Mir7233	0	NA	NA	NA	NA	4	tumour
ENSMUSG00000104805	Gm43624	0	NA	NA	NA	NA	4	tumour
ENSMUSG00000104806	Gm42566	3017.17	-0.702639	0.268146	0.0032361	0.0132316	4	tumour
ENSMUSG00000104807	Gm42865	0	NA	NA	NA	NA	4	tumour
ENSMUSG00000104808	Gm42619	0	NA	NA	NA	NA	4	tumour
ENSMUSG00000104810	Gm5684	0	NA	NA	NA	NA	4	tumour
ENSMUSG00000104811	Gm33093	0	NA	NA	NA	NA	4	tumour
ENSMUSG00000104814	Gm42979	100.568	1.65947	0.447782	1.94215624046234e-05	0.000254273	4	tumour
ENSMUSG00000104815	Trav5-2	0	NA	NA	NA	NA	4	tumour
ENSMUSG00000104816	Gm43473	3.43101	-0.118953	0.574141	NA	NA	4	tumour
ENSMUSG00000104818	Gm43661	1.05551	0.145223	0.565602	0.308533	NA	4	tumour
ENSMUSG00000104819	4930515G16Rik	0	NA	NA	NA	NA	4	tumour
ENSMUSG00000104821	Gm42481	33.2944	1.26818	0.576166	0.00307601	0.0126931	4	tumour
ENSMUSG00000104822	Gm42967	11.166	0.467882	0.432866	0.1335	0.237018	4	tumour
ENSMUSG00000104823	Gm43182	10.6612	-0.191482	0.377134	0.495172	0.625655	4	tumour
ENSMUSG00000104824	Gm21663	0	NA	NA	NA	NA	4	tumour
ENSMUSG00000104825	Gm40330	0	NA	NA	NA	NA	4	tumour
ENSMUSG00000104826	Gm42947	0	NA	NA	NA	NA	4	tumour
ENSMUSG00000104828	Gm42898	0.37037	-0.0026035	0.546287	0.990962	NA	4	tumour
ENSMUSG00000104829	Gm43685	0	NA	NA	NA	NA	4	tumour
ENSMUSG00000104830	5830487J09Rik	23.1448	1.31674	0.552457	0.00193371	0.0087901	4	tumour
ENSMUSG00000104831	B020017C02Rik	0	NA	NA	NA	NA	4	tumour
ENSMUSG00000104832	Igkv15-102	0	NA	NA	NA	NA	4	tumour
ENSMUSG00000104833	Gm42489	0	NA	NA	NA	NA	4	tumour
ENSMUSG00000104834	Gm8861	0	NA	NA	NA	NA	4	tumour
ENSMUSG00000104835	Gm5547	5.25703	-0.140883	0.474695	0.58857	0.705514	4	tumour
ENSMUSG00000104837	Gm42520	0.104503	0.0516553	0.555233	0.863124	NA	4	tumour
ENSMUSG00000104838	Gm43710	0	NA	NA	NA	NA	4	tumour
ENSMUSG00000104839	Gm42794	0	NA	NA	NA	NA	4	tumour
ENSMUSG00000104840	Mir7230	0	NA	NA	NA	NA	4	tumour
ENSMUSG00000104841	Gm17743	0.54085	0.0232481	0.541132	0.811466	NA	4	tumour
ENSMUSG00000104842	Gm42821	0	NA	NA	NA	NA	4	tumour
ENSMUSG00000104843	Gm5308	0	NA	NA	NA	NA	4	tumour
ENSMUSG00000104845	1700041I07Rik	0	NA	NA	NA	NA	4	tumour
ENSMUSG00000104846	Gm43020	0.0902015	-0.0523747	0.555427	0.84975	NA	4	tumour
ENSMUSG00000104847	Gm43177	0.105288	0.0517812	0.55525	0.862528	NA	4	tumour
ENSMUSG00000104849	Gm42924	0	NA	NA	NA	NA	4	tumour
ENSMUSG00000104850	Gm42901	0.18524	-0.0701706	0.558315	0.707887	NA	4	tumour
ENSMUSG00000104851	E030026E10Rik	4.22081	0.499769	0.70088	0.104752	0.196934	4	tumour
ENSMUSG00000104852	Gm43201	141.625	1.06517	0.366669	0.000652495	0.00381849	4	tumour
ENSMUSG00000104853	Olfr375-ps1	0	NA	NA	NA	NA	4	tumour
ENSMUSG00000104854	Mir7116	0	NA	NA	NA	NA	4	tumour
ENSMUSG00000104855	Gm43709	0	NA	NA	NA	NA	4	tumour
ENSMUSG00000104858	Mir136	0	NA	NA	NA	NA	4	tumour
ENSMUSG00000104859	A430072C10Rik	0	NA	NA	NA	NA	4	tumour
ENSMUSG00000104860	Gm42510	0.322667	0.0799411	0.56065	0.570179	NA	4	tumour
ENSMUSG00000104861	3110039M20Rik	1.85194	-0.12466	0.520911	0.565408	0.686476	4	tumour
ENSMUSG00000104862	Gm6520	0.279823	0.0257606	0.549068	0.864049	NA	4	tumour
ENSMUSG00000104864	Gm43655	0	NA	NA	NA	NA	4	tumour
ENSMUSG00000104865	Gm42708	0	NA	NA	NA	NA	4	tumour
ENSMUSG00000104866	Gm42948	0.0845864	0.0487907	0.55486	0.863037	NA	4	tumour
ENSMUSG00000104867	Gm43728	14.3586	1.68212	0.981053	0.00459997	0.017407	4	tumour
ENSMUSG00000104868	Gm9954	0.214965	0.0705176	0.558331	0.722767	NA	4	tumour
ENSMUSG00000104869	Gm42544	18.8353	1.78948	0.797136	0.00152116	0.00729985	4	tumour
ENSMUSG00000104870	4930448I18Rik	0	NA	NA	NA	NA	4	tumour
ENSMUSG00000104871	Gm42639	5.07804	0.272875	0.556657	0.285832	0.421119	4	tumour
ENSMUSG00000104872	1700008B11Rik	1.13053	0.29938	0.626703	0.148458	NA	4	tumour
ENSMUSG00000104873	Gm40332	16.2986	-1.97667	0.631785	0.000117191	0.00101853	4	tumour
ENSMUSG00000104874	Gm43387	66.18	0.934805	0.709115	0.0248656	0.0643705	4	tumour
ENSMUSG00000104875	Gm43397	0	NA	NA	NA	NA	4	tumour
ENSMUSG00000104876	Trdc	4.06615	-0.183083	0.458608	0.509733	0.638367	4	tumour
ENSMUSG00000104877	Gm42651	12.9074	1.63442	0.685966	0.00137413	0.00676025	4	tumour
ENSMUSG00000104878	Gm43567	0	NA	NA	NA	NA	4	tumour
ENSMUSG00000104881	Gm43711	0	NA	NA	NA	NA	4	tumour
ENSMUSG00000104882	Gm43096	0.114474	0.0530668	0.555432	0.859336	NA	4	tumour
ENSMUSG00000104883	Igkv14-134-1	0	NA	NA	NA	NA	4	tumour
ENSMUSG00000104884	Mir5046	0	NA	NA	NA	NA	4	tumour
ENSMUSG00000104885	Gm43758	0.375303	0.0993232	0.564305	0.478896	NA	4	tumour
ENSMUSG00000104886	Gm43000	0	NA	NA	NA	NA	4	tumour
ENSMUSG00000104887	Gm43158	0.368806	-0.00249895	0.546306	0.990425	NA	4	tumour
ENSMUSG00000104888	1500005C15Rik	19.1825	1.04659	0.721897	0.0168598	0.0474527	4	tumour
ENSMUSG00000104889	Gm43043	0	NA	NA	NA	NA	4	tumour
ENSMUSG00000104891	2510017J16Rik	9.71817	0.627829	0.776249	0.0688668	0.142088	4	tumour
ENSMUSG00000104892	Gm6615	0	NA	NA	NA	NA	4	tumour
ENSMUSG00000104893	Gm2404	0.0948504	-0.0531093	0.555528	0.84781	NA	4	tumour
ENSMUSG00000104894	Gm43507	0	NA	NA	NA	NA	4	tumour
ENSMUSG00000104895	Gm8454	0	NA	NA	NA	NA	4	tumour
ENSMUSG00000104897	Gm43203	7.08181	1.19598	0.674092	0.00854459	0.0280183	4	tumour
ENSMUSG00000104898	Gm30043	0	NA	NA	NA	NA	4	tumour
ENSMUSG00000104899	Gm43855	0	NA	NA	NA	NA	4	tumour
ENSMUSG00000104900	4930596I21Rik	1.41589	0.261608	0.615793	0.134244	0.237976	4	tumour
ENSMUSG00000104901	Gm42692	695.262	1.28979	0.431639	0.000356324	0.00240008	4	tumour
ENSMUSG00000104902	Gm30517	0	NA	NA	NA	NA	4	tumour
ENSMUSG00000104903	Gm43707	79.3139	1.53011	0.765005	0.00319031	0.0130766	4	tumour
ENSMUSG00000104904	9330198I05Rik	0.182554	-0.00250327	0.548871	0.991063	NA	4	tumour
ENSMUSG00000104905	Gm43718	0	NA	NA	NA	NA	4	tumour
ENSMUSG00000104906	Gm43005	3.71127	0.396149	0.639392	0.149577	0.259	4	tumour
ENSMUSG00000104908	1700015C17Rik	0.0893001	-0.0521362	0.555395	0.852604	NA	4	tumour
ENSMUSG00000104909	Gm43617	0	NA	NA	NA	NA	4	tumour
ENSMUSG00000104910	Gm43331	69.4695	1.7185	0.443637	9.9213051407578e-06	0.000150665	4	tumour
ENSMUSG00000104912	Gm43023	0.36867	0.0988173	0.564192	0.481921	NA	4	tumour
ENSMUSG00000104913	Gm6560	2.91825	0.145996	0.490289	0.568419	0.689267	4	tumour
ENSMUSG00000104914	Mir7061	0	NA	NA	NA	NA	4	tumour
ENSMUSG00000104916	Gm42830	0.472782	-0.0269491	0.546386	0.827946	NA	4	tumour
ENSMUSG00000104917	Gm43289	6.95583	1.39119	0.705704	0.00457869	0.0173588	4	tumour
ENSMUSG00000104918	Gm42944	2.75949	0.394264	0.567529	0.194499	0.315971	4	tumour
ENSMUSG00000104919	Gm42617	0.2976	0.0177645	0.548736	0.86338	NA	4	tumour
ENSMUSG00000104920	Gm43215	0.101363	0.0510148	0.555145	0.869038	NA	4	tumour
ENSMUSG00000104921	Snord3b-ps1	0.294561	-0.0801953	0.560782	0.58683	NA	4	tumour
ENSMUSG00000104922	Igkv13-74-1	0	NA	NA	NA	NA	4	tumour
ENSMUSG00000104923	Gm5865	0	NA	NA	NA	NA	4	tumour
ENSMUSG00000104924	Gm43002	0	NA	NA	NA	NA	4	tumour
ENSMUSG00000104925	Gm43061	92.6246	1.28136	0.430923	0.00037907	0.00251387	4	tumour
ENSMUSG00000104926	Mir6947	0	NA	NA	NA	NA	4	tumour
ENSMUSG00000104927	Gm43388	0.0926566	-0.0525137	0.555446	0.855507	NA	4	tumour
ENSMUSG00000104928	Gm42565	0.086058	0.0488672	0.554869	0.867285	NA	4	tumour
ENSMUSG00000104929	Gm42766	0.0892049	0.049457	0.554943	0.864419	NA	4	tumour
ENSMUSG00000104930	Gm43243	0	NA	NA	NA	NA	4	tumour
ENSMUSG00000104931	Igkv1-136	0.0826497	0.0481981	0.554788	0.870511	NA	4	tumour
ENSMUSG00000104932	Gm40323	0	NA	NA	NA	NA	4	tumour
ENSMUSG00000104934	Igkv11-118	0	NA	NA	NA	NA	4	tumour
ENSMUSG00000104935	Gm43414	601.888	1.53272	0.611286	0.00102876	0.00540885	4	tumour
ENSMUSG00000104936	2610011E03Rik	44.5673	1.4188	0.775482	0.00503815	0.0186852	4	tumour
ENSMUSG00000104937	Gm43057	0.11169	-0.0551044	0.555816	0.852357	NA	4	tumour
ENSMUSG00000104938	Gm42840	20.5924	1.14374	0.539427	0.0045054	0.0171411	4	tumour
ENSMUSG00000104939	Gm33651	0	NA	NA	NA	NA	4	tumour
ENSMUSG00000104940	Gm42908	23.225	2.13298	0.607501	3.17328838007502e-05	0.000371361	4	tumour
ENSMUSG00000104941	Gm8953	0	NA	NA	NA	NA	4	tumour
ENSMUSG00000104942	Gm3321	0	NA	NA	NA	NA	4	tumour
ENSMUSG00000104943	Gm42868	35.4698	1.60597	0.611869	0.000708453	0.00406766	4	tumour
ENSMUSG00000104944	Gm43405	0	NA	NA	NA	NA	4	tumour
ENSMUSG00000104945	Gm35715	1.00485	-0.130104	0.543973	0.463362	NA	4	tumour
ENSMUSG00000104946	Gm19104	1.02091	0.198277	0.602229	0.118456	NA	4	tumour
ENSMUSG00000104947	Gm43721	15.8986	1.83802	0.639087	0.000301377	0.00211255	4	tumour
ENSMUSG00000104949	Hcfc1r1-ps2	0	NA	NA	NA	NA	4	tumour
ENSMUSG00000104950	4833413G10Rik	24.0297	0.458854	0.316304	0.0835394	0.16537	4	tumour
ENSMUSG00000104951	Gm43413	11.9664	1.20241	0.787543	0.0114118	0.0351789	4	tumour
ENSMUSG00000104952	Gm38697	0	NA	NA	NA	NA	4	tumour
ENSMUSG00000104954	Gm42694	0.0925859	0.0495576	0.554955	0.8752	NA	4	tumour
ENSMUSG00000104955	1700016F12Rik	0	NA	NA	NA	NA	4	tumour
ENSMUSG00000104956	4930429D17Rik	0	NA	NA	NA	NA	4	tumour
ENSMUSG00000104957	Gm43354	0	NA	NA	NA	NA	4	tumour
ENSMUSG00000104958	Mir7238	0	NA	NA	NA	NA	4	tumour
ENSMUSG00000104959	Gm18131	0.0827593	0.0484285	0.554815	0.864779	NA	4	tumour
ENSMUSG00000104960	Snhg8	823.817	-1.40703	0.3171	1.12054195018815e-06	2.81223392353044e-05	4	tumour
ENSMUSG00000104961	Gm43835	5.44339	-0.150585	0.508352	0.529942	0.656258	4	tumour
ENSMUSG00000104962	Trgj1	0	NA	NA	NA	NA	4	tumour
ENSMUSG00000104963	Gm42974	4.36116	0.629142	0.848186	0.0599055	0.127443	4	tumour
ENSMUSG00000104964	4930597L12Rik	0.894905	0.160882	0.563924	0.325522	NA	4	tumour
ENSMUSG00000104965	Gm43437	39.9724	1.38802	0.326632	2.82769312942479e-06	5.67123109104032e-05	4	tumour
ENSMUSG00000104966	Gm43273	2.91201	0.595084	0.873097	0.0559416	0.120821	4	tumour
ENSMUSG00000104967	Gm43436	0	NA	NA	NA	NA	4	tumour
ENSMUSG00000104968	Gm43803	0	NA	NA	NA	NA	4	tumour
ENSMUSG00000104969	Gm43445	58.7353	1.57882	0.589366	0.000627904	0.00370015	4	tumour
ENSMUSG00000104970	5930411N13Rik	4.65272	-0.532543	0.567874	0.113238	0.20904	4	tumour
ENSMUSG00000104971	9430087B13Rik	1.82907	0.493002	0.827535	0.0426999	0.0979022	4	tumour
ENSMUSG00000104972	Gm19931	0	NA	NA	NA	NA	4	tumour
ENSMUSG00000104973	A530041M06Rik	62.9392	1.3455	0.402317	0.000103961	0.000930608	4	tumour
ENSMUSG00000104974	Gm43686	7.37194	0.301727	0.571563	0.24693	0.377934	4	tumour
ENSMUSG00000104975	Iglj2	0	NA	NA	NA	NA	4	tumour
ENSMUSG00000104976	Gm43060	0	NA	NA	NA	NA	4	tumour
ENSMUSG00000104978	Gm31274	0	NA	NA	NA	NA	4	tumour
ENSMUSG00000104979	Mir6994	0	NA	NA	NA	NA	4	tumour
ENSMUSG00000104980	4930573I07Rik	0	NA	NA	NA	NA	4	tumour
ENSMUSG00000104981	Gm43736	0	NA	NA	NA	NA	4	tumour
ENSMUSG00000104982	Gm32554	0	NA	NA	NA	NA	4	tumour
ENSMUSG00000104983	Gm42763	94.463	1.31209	0.497832	0.000966254	0.00515358	4	tumour
ENSMUSG00000104984	Gm5982	0.100529	-0.0538341	0.55563	0.849021	NA	4	tumour
ENSMUSG00000104985	Gm42917	0.555856	-0.00169757	0.539372	0.988439	NA	4	tumour
ENSMUSG00000104986	1600023N17Rik	20.3315	0.379362	0.329645	0.160013	0.272585	4	tumour
ENSMUSG00000104987	2810432F15Rik	0.0955318	-0.0532252	0.555544	0.847241	NA	4	tumour
ENSMUSG00000104988	Gm43622	8.76601	2.28067	0.791114	0.000276802	0.0019754	4	tumour
ENSMUSG00000104990	Gm43504	3.14579	0.564313	0.791486	0.0754376	0.152693	4	tumour
ENSMUSG00000104991	Gm44468	0	NA	NA	NA	NA	4	tumour
ENSMUSG00000104992	Gm43163	0.0988788	-0.0537375	0.555617	0.845739	NA	4	tumour
ENSMUSG00000104993	Gm43510	0	NA	NA	NA	NA	4	tumour
ENSMUSG00000104994	Gm42989	121.074	1.49629	0.867569	0.00527605	0.0193699	4	tumour
ENSMUSG00000104995	Gm42925	0	NA	NA	NA	NA	4	tumour
ENSMUSG00000104996	Mir6924	0	NA	NA	NA	NA	4	tumour
ENSMUSG00000104998	Gm43822	0	NA	NA	NA	NA	4	tumour
ENSMUSG00000104999	4930477O15Rik	0.600568	0.057526	0.54472	0.668366	NA	4	tumour
ENSMUSG00000105000	Gm43616	0	NA	NA	NA	NA	4	tumour
ENSMUSG00000105003	Gm40055	16.3253	0.240628	0.363629	0.391009	0.529809	4	tumour
ENSMUSG00000105004	Gm43075	5.92891	-0.173559	0.417721	0.541403	0.666053	4	tumour
ENSMUSG00000105005	Gm9729	0	NA	NA	NA	NA	4	tumour
ENSMUSG00000105006	Gm9484	26.9514	0.193804	0.307044	0.451356	0.585754	4	tumour
ENSMUSG00000105007	Gm43170	0	NA	NA	NA	NA	4	tumour
ENSMUSG00000105008	Gm43652	0.452435	0.063059	0.552311	0.616709	NA	4	tumour
ENSMUSG00000105009	Gm42774	0.189643	-0.0705926	0.55841	0.706595	NA	4	tumour
ENSMUSG00000105010	Mir219b	0	NA	NA	NA	NA	4	tumour
ENSMUSG00000105011	Gm43210	0.0902926	0.0496553	0.554968	0.863453	NA	4	tumour
ENSMUSG00000105012	Gm42813	0	NA	NA	NA	NA	4	tumour
ENSMUSG00000105013	Gm7721	0	NA	NA	NA	NA	4	tumour
ENSMUSG00000105015	Gm6059	0	NA	NA	NA	NA	4	tumour
ENSMUSG00000105016	Gm42569	0	NA	NA	NA	NA	4	tumour
ENSMUSG00000105017	Gm43107	0	NA	NA	NA	NA	4	tumour
ENSMUSG00000105018	Gm43546	142.325	0.277755	0.649569	0.0465763	0.104675	4	tumour
ENSMUSG00000105019	Gm43547	0.610737	-0.0346785	0.545785	0.725759	NA	4	tumour
ENSMUSG00000105020	Gm7205	0	NA	NA	NA	NA	4	tumour
ENSMUSG00000105021	Gm8234	6.57855	-0.0184437	0.416368	0.945454	0.965329	4	tumour
ENSMUSG00000105023	1700012D16Rik	0.105973	0.051761	0.555247	0.865488	NA	4	tumour
ENSMUSG00000105024	Gm43561	0.406666	0.00219327	0.545836	0.984886	NA	4	tumour
ENSMUSG00000105026	Gm18719	0	NA	NA	NA	NA	4	tumour
ENSMUSG00000105027	Gm43676	1.09037	0.0591453	0.541056	0.67303	NA	4	tumour
ENSMUSG00000105028	Gm18747	0	NA	NA	NA	NA	4	tumour
ENSMUSG00000105030	Mir9768	0	NA	NA	NA	NA	4	tumour
ENSMUSG00000105031	Gm3511	1.17225	-0.198669	0.566926	0.299757	NA	4	tumour
ENSMUSG00000105032	Gm43117	0	NA	NA	NA	NA	4	tumour
ENSMUSG00000105033	Gm43423	2.53241	0.318763	0.622338	0.166932	0.28185	4	tumour
ENSMUSG00000105034	Gm43348	0	NA	NA	NA	NA	4	tumour
ENSMUSG00000105035	Gm9682	0	NA	NA	NA	NA	4	tumour
ENSMUSG00000105036	1110060G06Rik	0	NA	NA	NA	NA	4	tumour
ENSMUSG00000105037	Gm25203	0.214102	-0.0730736	0.558991	0.690126	NA	4	tumour
ENSMUSG00000105038	Gm43044	0	NA	NA	NA	NA	4	tumour
ENSMUSG00000105039	Gm32585	0.403343	-0.145493	0.575676	0.362842	NA	4	tumour
ENSMUSG00000105040	Ube2l3-ps1	0	NA	NA	NA	NA	4	tumour
ENSMUSG00000105041	Gm42676	1.30786	0.137896	0.560112	0.348319	NA	4	tumour
ENSMUSG00000105042	Gm42509	0.175049	0.0670005	0.557561	0.72529	NA	4	tumour
ENSMUSG00000105043	Igkv1-108	0	NA	NA	NA	NA	4	tumour
ENSMUSG00000105044	Gm10416	17.6842	-0.236706	0.357628	0.392642	0.531155	4	tumour
ENSMUSG00000105045	Rpl9-ps8	0.373689	-0.0519809	0.551128	0.704874	NA	4	tumour
ENSMUSG00000105047	Gm42533	0.575011	0.195562	0.596292	0.207252	NA	4	tumour
ENSMUSG00000105048	Gm42966	6.27504	0.0189732	0.411475	0.946693	0.966	4	tumour
ENSMUSG00000105049	Gm42486	1.96542	0.110679	0.514873	0.613155	0.725736	4	tumour
ENSMUSG00000105050	Gm42482	16.2762	0.812142	0.640445	0.0365759	0.0867773	4	tumour
ENSMUSG00000105051	Gm4248	2.3634	0.166073	0.562704	0.327016	0.465918	4	tumour
ENSMUSG00000105052	Gm21655	0	NA	NA	NA	NA	4	tumour
ENSMUSG00000105053	Gm43064	5.73866	-0.195033	0.544039	0.377109	0.516479	4	tumour
ENSMUSG00000105054	Gm43664	0	NA	NA	NA	NA	4	tumour
ENSMUSG00000105055	Gm43079	51.5656	-0.48101	0.345532	0.0853617	0.168129	4	tumour
ENSMUSG00000105056	Gm42805	0	NA	NA	NA	NA	4	tumour
ENSMUSG00000105057	Gm40190	0	NA	NA	NA	NA	4	tumour
ENSMUSG00000105058	Gm43590	0	NA	NA	NA	NA	4	tumour
ENSMUSG00000105059	Gm42498	42.4084	0.882928	0.446384	0.0103336	0.0325275	4	tumour
ENSMUSG00000105061	Gm6740	0	NA	NA	NA	NA	4	tumour
ENSMUSG00000105062	Gm43113	4.259	1.06669	0.935518	0.0233265	0.0612311	4	tumour
ENSMUSG00000105063	Gm43488	0.832097	0.152434	0.572492	0.259465	NA	4	tumour
ENSMUSG00000105065	Gm42513	11.3959	-0.506372	0.567745	0.123695	0.223551	4	tumour
ENSMUSG00000105066	Iglj4	0	NA	NA	NA	NA	4	tumour
ENSMUSG00000105067	Gm18018	0	NA	NA	NA	NA	4	tumour
ENSMUSG00000105068	Gm30835	0	NA	NA	NA	NA	4	tumour
ENSMUSG00000105071	Gm43336	64.2269	1.81335	0.563514	0.000100428	0.00090807	4	tumour
ENSMUSG00000105073	Gm9317	0	NA	NA	NA	NA	4	tumour
ENSMUSG00000105074	Gm43818	0	NA	NA	NA	NA	4	tumour
ENSMUSG00000105075	Mark1-ps2	0	NA	NA	NA	NA	4	tumour
ENSMUSG00000105076	A930003O13Rik	0.349802	0.0452828	0.55023	0.747813	NA	4	tumour
ENSMUSG00000105077	Gm4859	0.193129	-0.00462604	0.548895	0.98978	NA	4	tumour
ENSMUSG00000105078	Vamp9	0	NA	NA	NA	NA	4	tumour
ENSMUSG00000105079	Gm43715	7.17871	0.948715	0.808718	0.0276696	0.0699635	4	tumour
ENSMUSG00000105080	Trav7n-6	0	NA	NA	NA	NA	4	tumour
ENSMUSG00000105081	Gm43110	0	NA	NA	NA	NA	4	tumour
ENSMUSG00000105082	Aqp10-ps	0.430231	0.0856846	0.562338	0.479228	NA	4	tumour
ENSMUSG00000105083	Gm42699	13.0108	2.23177	0.577611	9.19843858643618e-06	0.000142383	4	tumour
ENSMUSG00000105084	Gm43365	38.0479	1.73914	0.510842	5.72778109551794e-05	0.000589893	4	tumour
ENSMUSG00000105085	Gm42567	0	NA	NA	NA	NA	4	tumour
ENSMUSG00000105086	Gm42534	0.933588	0.244116	0.609959	0.14173	NA	4	tumour
ENSMUSG00000105087	Gm42552	0.278457	-0.0792503	0.560516	0.601354	NA	4	tumour
ENSMUSG00000105088	Gm17978	0.310849	-0.0874504	0.561904	0.557939	NA	4	tumour
ENSMUSG00000105089	Gm43717	0	NA	NA	NA	NA	4	tumour
ENSMUSG00000105090	Trav15-3	0	NA	NA	NA	NA	4	tumour
ENSMUSG00000105091	Gm43722	0	NA	NA	NA	NA	4	tumour
ENSMUSG00000105092	Gm42468	0	NA	NA	NA	NA	4	tumour
ENSMUSG00000105093	Gm17815	3.55808	0.623206	0.747367	0.0755028	0.152772	4	tumour
ENSMUSG00000105094	Obox4-ps10	0	NA	NA	NA	NA	4	tumour
ENSMUSG00000105095	8430422M14Rik	18.4416	0.375804	0.409906	0.209135	0.333666	4	tumour
ENSMUSG00000105096	Gbp10	695.482	1.53994	0.449271	6.16767948601462e-05	0.000627695	4	tumour
ENSMUSG00000105097	Gm42133	0.0845323	0.0485717	0.554833	0.868712	NA	4	tumour
ENSMUSG00000105099	Gm42751	0.379488	0.000508854	0.546163	0.994746	NA	4	tumour
ENSMUSG00000105101	Gm43206	0	NA	NA	NA	NA	4	tumour
ENSMUSG00000105102	Gm35507	0	NA	NA	NA	NA	4	tumour
ENSMUSG00000105103	Gm43191	16.1143	-0.855885	0.557249	0.0236757	0.0619172	4	tumour
ENSMUSG00000105104	Gm43729	0.237961	-0.0741599	0.559255	0.707586	NA	4	tumour
ENSMUSG00000105105	Gm31363	0.0905989	-0.052369	0.555427	0.851455	NA	4	tumour
ENSMUSG00000105106	Gm43657	0	NA	NA	NA	NA	4	tumour
ENSMUSG00000105107	Gm43412	7.3394	1.78127	0.779089	0.00167922	0.00788277	4	tumour
ENSMUSG00000105108	Gm42687	209.91	-0.337239	0.178348	0.0449818	0.101879	4	tumour
ENSMUSG00000105110	Igkv12-66	0	NA	NA	NA	NA	4	tumour
ENSMUSG00000105111	Gm43310	0.10211	-0.0540871	0.555667	0.847781	NA	4	tumour
ENSMUSG00000105112	Gm42778	6.27679	0.0531851	0.44419	0.844342	0.897748	4	tumour
ENSMUSG00000105113	Gm2622	0	NA	NA	NA	NA	4	tumour
ENSMUSG00000105114	Amd-ps5	0	NA	NA	NA	NA	4	tumour
ENSMUSG00000105117	Gm42760	0	NA	NA	NA	NA	4	tumour
ENSMUSG00000105119	Gm43765	1.55734	-0.0580227	0.532935	0.719991	0.809282	4	tumour
ENSMUSG00000105120	Gm26413	0	NA	NA	NA	NA	4	tumour
ENSMUSG00000105121	Gm43406	0	NA	NA	NA	NA	4	tumour
ENSMUSG00000105123	Ighv1-79	0	NA	NA	NA	NA	4	tumour
ENSMUSG00000105124	Gm5297	0	NA	NA	NA	NA	4	tumour
ENSMUSG00000105125	Gm43468	0	NA	NA	NA	NA	4	tumour
ENSMUSG00000105126	Gm43723	0.633821	-0.0862872	0.556569	0.44391	NA	4	tumour
ENSMUSG00000105127	Gm42470	0.652053	-0.0938842	0.558941	0.426905	NA	4	tumour
ENSMUSG00000105128	Gm42870	0.607713	0.0393839	0.546471	0.717845	NA	4	tumour
ENSMUSG00000105129	Gm19566	0	NA	NA	NA	NA	4	tumour
ENSMUSG00000105130	Gm43825	1.74087	0.20008	0.541085	0.384535	0.52369	4	tumour
ENSMUSG00000105132	Gm43250	0	NA	NA	NA	NA	4	tumour
ENSMUSG00000105134	Gm42923	16.6715	0.307976	0.387592	0.289086	0.424687	4	tumour
ENSMUSG00000105135	Gm43667	8.87159	0.170546	0.380633	0.54549	0.669418	4	tumour
ENSMUSG00000105136	8030487O14Rik	1.50853	0.167759	0.560985	0.337387	0.476842	4	tumour
ENSMUSG00000105137	Gm42869	104.203	1.25614	0.370383	9.70563660433974e-05	0.000883072	4	tumour
ENSMUSG00000105138	Mir6964	0	NA	NA	NA	NA	4	tumour
ENSMUSG00000105139	Gm19391	10.103	0.20165	0.446227	0.478786	0.61115	4	tumour
ENSMUSG00000105140	Gm43127	0.857541	0.16234	0.562962	0.332372	NA	4	tumour
ENSMUSG00000105141	Gm55902	0	NA	NA	NA	NA	4	tumour
ENSMUSG00000105142	Mir7214	0	NA	NA	NA	NA	4	tumour
ENSMUSG00000105143	Gm8069	0	NA	NA	NA	NA	4	tumour
ENSMUSG00000105144	Rpl21-ps11	0.299725	-0.0245732	0.54924	0.848607	NA	4	tumour
ENSMUSG00000105146	Gm35409	0	NA	NA	NA	NA	4	tumour
ENSMUSG00000105147	Ckb-ps1	0	NA	NA	NA	NA	4	tumour
ENSMUSG00000105148	Gm42700	12.6876	1.07589	0.482934	0.00415605	0.0160963	4	tumour
ENSMUSG00000105149	Gm42983	0.738015	0.021779	0.544222	0.844824	NA	4	tumour
ENSMUSG00000105150	Gm43615	0.453609	-0.0239527	0.546289	0.860764	NA	4	tumour
ENSMUSG00000105151	Gm43241	0	NA	NA	NA	NA	4	tumour
ENSMUSG00000105152	Gm42864	0	NA	NA	NA	NA	4	tumour
ENSMUSG00000105153	Gm3143	0.191192	-0.0706519	0.558423	0.708622	NA	4	tumour
ENSMUSG00000105154	Gm20128	0	NA	NA	NA	NA	4	tumour
ENSMUSG00000105155	Gm42910	1288.35	0.85778	0.289456	0.00082998	0.00460298	4	tumour
ENSMUSG00000105156	Gm9057	0.66914	0.177118	0.574697	0.271055	NA	4	tumour
ENSMUSG00000105157	Gm31831	0	NA	NA	NA	NA	4	tumour
ENSMUSG00000105158	Gm42862	0	NA	NA	NA	NA	4	tumour
ENSMUSG00000105159	Gm42988	0	NA	NA	NA	NA	4	tumour
ENSMUSG00000105160	A530030E21Rik	0.304296	0.0310015	0.549204	0.857975	NA	4	tumour
ENSMUSG00000105161	Gm42595	125.937	0.729715	0.272779	0.00261215	0.0111344	4	tumour
ENSMUSG00000105162	Gm42494	0.307797	0.0290182	0.549637	0.863276	NA	4	tumour
ENSMUSG00000105163	Gm4873	0	NA	NA	NA	NA	4	tumour
ENSMUSG00000105165	Mir7686	0	NA	NA	NA	NA	4	tumour
ENSMUSG00000105166	Gm42629	0	NA	NA	NA	NA	4	tumour
ENSMUSG00000105167	Snord43	0.110573	0.0524792	0.555348	0.8621	NA	4	tumour
ENSMUSG00000105168	Gm30735	0.297925	-0.080228	0.560791	0.586129	NA	4	tumour
ENSMUSG00000105170	Gm19166	0.30509	0.0847642	0.561172	0.571209	NA	4	tumour
ENSMUSG00000105171	Gm5288	0	NA	NA	NA	NA	4	tumour
ENSMUSG00000105172	Gm42499	0	NA	NA	NA	NA	4	tumour
ENSMUSG00000105173	Gm5715	0	NA	NA	NA	NA	4	tumour
ENSMUSG00000105174	Gm43353	0.798544	-0.022925	0.544292	0.837924	NA	4	tumour
ENSMUSG00000105175	Gm43097	0	NA	NA	NA	NA	4	tumour
ENSMUSG00000105176	Gm43668	242.842	0.730944	0.334165	0.00936703	0.0301583	4	tumour
ENSMUSG00000105177	Gm43563	0	NA	NA	NA	NA	4	tumour
ENSMUSG00000105178	Mir376a	0	NA	NA	NA	NA	4	tumour
ENSMUSG00000105179	Gm42866	119.154	1.76679	0.608505	0.000275949	0.00197052	4	tumour
ENSMUSG00000105180	Gm4863	0	NA	NA	NA	NA	4	tumour
ENSMUSG00000105181	Gm19620	0.093574	-0.0528442	0.555491	0.85012	NA	4	tumour
ENSMUSG00000105183	Gm42564	0.355326	0.0381066	0.550482	0.765258	NA	4	tumour
ENSMUSG00000105184	Gm42537	1.13833	0.0870314	0.537911	0.596911	NA	4	tumour
ENSMUSG00000105185	4930519H02Rik	0	NA	NA	NA	NA	4	tumour
ENSMUSG00000105186	Gm43778	1.40846	-0.274815	0.608322	0.17992	0.298285	4	tumour
ENSMUSG00000105187	Gm23377	0	NA	NA	NA	NA	4	tumour
ENSMUSG00000105188	Gm8190	0	NA	NA	NA	NA	4	tumour
ENSMUSG00000105189	Gm7774	0.187751	-0.0702444	0.558331	0.711822	NA	4	tumour
ENSMUSG00000105190	Gm43470	0	NA	NA	NA	NA	4	tumour
ENSMUSG00000105191	Gm4644	0.107822	0.0520928	0.555293	0.863037	NA	4	tumour
ENSMUSG00000105192	Gm42796	0	NA	NA	NA	NA	4	tumour
ENSMUSG00000105193	Gm18971	0	NA	NA	NA	NA	4	tumour
ENSMUSG00000105195	Gm43584	0	NA	NA	NA	NA	4	tumour
ENSMUSG00000105196	Mir142	0	NA	NA	NA	NA	4	tumour
ENSMUSG00000105197	Gm43446	0	NA	NA	NA	NA	4	tumour
ENSMUSG00000105198	Gm42502	2.01019	0.420632	0.697078	0.106116	0.198924	4	tumour
ENSMUSG00000105199	Gm43581	63.9002	1.05825	0.633414	0.0120792	0.0368362	4	tumour
ENSMUSG00000105200	Mir378a	0	NA	NA	NA	NA	4	tumour
ENSMUSG00000105201	Gm43362	201.282	0.896249	0.281528	0.000372892	0.00248079	4	tumour
ENSMUSG00000105202	C230031I18Rik	1.44816	0.197617	0.564219	0.313145	0.451397	4	tumour
ENSMUSG00000105203	4933428P19Rik	10.558	-0.4141	0.536836	0.182626	0.301397	4	tumour
ENSMUSG00000105206	Gm4870	0.455822	0.015015	0.547666	0.899763	NA	4	tumour
ENSMUSG00000105207	Gm42927	0.355043	-0.0036378	0.547566	0.992266	NA	4	tumour
ENSMUSG00000105208	Gm43525	0	NA	NA	NA	NA	4	tumour
ENSMUSG00000105209	Gm43334	0	NA	NA	NA	NA	4	tumour
ENSMUSG00000105210	Mir3544	0	NA	NA	NA	NA	4	tumour
ENSMUSG00000105212	Gm43557	1.54546	0.129537	0.558451	0.358106	0.497661	4	tumour
ENSMUSG00000105213	Gm43037	0	NA	NA	NA	NA	4	tumour
ENSMUSG00000105216	Traj47	0	NA	NA	NA	NA	4	tumour
ENSMUSG00000105217	Gm42873	41.4257	1.43775	0.754226	0.00431285	0.016567	4	tumour
ENSMUSG00000105218	Gm38413	0.777417	-0.00681114	0.522153	0.970103	NA	4	tumour
ENSMUSG00000105219	Gm43821	0	NA	NA	NA	NA	4	tumour
ENSMUSG00000105220	Mir497	0	NA	NA	NA	NA	4	tumour
ENSMUSG00000105221	Gm9332	0	NA	NA	NA	NA	4	tumour
ENSMUSG00000105222	Gm42205	0.584891	0.115882	0.559685	0.407177	NA	4	tumour
ENSMUSG00000105223	Gm43433	0	NA	NA	NA	NA	4	tumour
ENSMUSG00000105224	Gm3364	0.94897	0.292672	0.659004	0.0713785	NA	4	tumour
ENSMUSG00000105225	Gm19147	0	NA	NA	NA	NA	4	tumour
ENSMUSG00000105226	A930028O11Rik	2.91619	0.398915	0.633606	0.154478	0.265254	4	tumour
ENSMUSG00000105227	Gm36667	0	NA	NA	NA	NA	4	tumour
ENSMUSG00000105228	Gm43340	4.44705	2.66241	1.07279	0.00097721	0.00520247	4	tumour
ENSMUSG00000105229	Gm43149	41.0609	1.07827	0.435191	0.00215104	0.00956679	4	tumour
ENSMUSG00000105230	Gm42433	13.3182	1.82713	0.87773	0.00218339	0.00967921	4	tumour
ENSMUSG00000105231	Iglj3	0	NA	NA	NA	NA	4	tumour
ENSMUSG00000105233	Gm20568	0.104339	-0.0546551	0.555749	0.840242	NA	4	tumour
ENSMUSG00000105234	4930459L07Rik	0	NA	NA	NA	NA	4	tumour
ENSMUSG00000105235	Hcfc1r1-ps1	0	NA	NA	NA	NA	4	tumour
ENSMUSG00000105237	Gm42580	0.0907641	0.0497405	0.554979	0.863037	NA	4	tumour
ENSMUSG00000105239	Gm43091	0	NA	NA	NA	NA	4	tumour
ENSMUSG00000105240	Gm19418	0	NA	NA	NA	NA	4	tumour
ENSMUSG00000105241	Gm43542	0	NA	NA	NA	NA	4	tumour
ENSMUSG00000105242	Gm9236	0	NA	NA	NA	NA	4	tumour
ENSMUSG00000105243	Gm43444	0	NA	NA	NA	NA	4	tumour
ENSMUSG00000105244	Gm5281	0	NA	NA	NA	NA	4	tumour
ENSMUSG00000105245	Gm31305	0.0959504	0.050233	0.555042	0.869938	NA	4	tumour
ENSMUSG00000105246	Gm21043	0	NA	NA	NA	NA	4	tumour
ENSMUSG00000105247	Gm42519	17.6981	2.69141	0.572958	2.02848755868109e-07	7.69865628918688e-06	4	tumour
ENSMUSG00000105248	Gm5310	0	NA	NA	NA	NA	4	tumour
ENSMUSG00000105250	Gm29736	0	NA	NA	NA	NA	4	tumour
ENSMUSG00000105251	4930526M16Rik	0.273016	-0.0288691	0.549478	0.848049	NA	4	tumour
ENSMUSG00000105252	Gm42753	46.6628	1.48574	0.795789	0.0043094	0.0165579	4	tumour
ENSMUSG00000105253	Gm42522	0	NA	NA	NA	NA	4	tumour
ENSMUSG00000105254	Gm42951	0	NA	NA	NA	NA	4	tumour
ENSMUSG00000105255	Gm42413	1.2812	-0.127076	0.517808	0.564837	NA	4	tumour
ENSMUSG00000105257	Gm43144	0.190125	0.0680434	0.557784	0.73212	NA	4	tumour
ENSMUSG00000105258	Gm40038	0	NA	NA	NA	NA	4	tumour
ENSMUSG00000105259	Gm42874	47.9118	1.25747	0.520526	0.00187294	0.00856239	4	tumour
ENSMUSG00000105260	Gm40040	8.31643	-0.665637	0.597685	0.063598	0.133575	4	tumour
ENSMUSG00000105261	Gm43333	0.410812	0.0849594	0.56211	0.492084	NA	4	tumour
ENSMUSG00000105262	Gm19175	0	NA	NA	NA	NA	4	tumour
ENSMUSG00000105263	Gm42427	4814.03	0.582797	0.501021	NA	NA	4	tumour
ENSMUSG00000105264	Gm42716	125.745	1.29529	0.658938	0.0047065	0.0177208	4	tumour
ENSMUSG00000105265	Sox2ot	2915.08	-0.0226153	0.170815	0.887371	0.927892	4	tumour
ENSMUSG00000105266	Gm18546	0	NA	NA	NA	NA	4	tumour
ENSMUSG00000105267	Gm42542	0	NA	NA	NA	NA	4	tumour
ENSMUSG00000105269	Gm42999	0	NA	NA	NA	NA	4	tumour
ENSMUSG00000105270	Gm42863	40.5411	1.88779	0.654204	0.0002708	0.00193911	4	tumour
ENSMUSG00000105271	Gm42875	0.478363	-0.0890264	0.563501	0.43846	NA	4	tumour
ENSMUSG00000105272	Gm43071	94.4439	1.39481	0.339477	5.09278847260478e-06	9.08289251548769e-05	4	tumour
ENSMUSG00000105273	Gm43015	0	NA	NA	NA	NA	4	tumour
ENSMUSG00000105274	1700048F04Rik	0	NA	NA	NA	NA	4	tumour
ENSMUSG00000105275	Gm43214	0	NA	NA	NA	NA	4	tumour
ENSMUSG00000105277	Gm9504	0.370364	0.0351726	0.550093	0.764884	NA	4	tumour
ENSMUSG00000105278	Gm42630	0	NA	NA	NA	NA	4	tumour
ENSMUSG00000105279	Gm6260	0	NA	NA	NA	NA	4	tumour
ENSMUSG00000105280	Pgk1-ps3	0.10321	0.0514463	0.555204	0.864117	NA	4	tumour
ENSMUSG00000105281	Gm17835	0	NA	NA	NA	NA	4	tumour
ENSMUSG00000105282	Gm42981	3.44342	1.88297	1.39628	0.00865916	0.0283102	4	tumour
ENSMUSG00000105283	Gm33370	33.783	-0.313446	0.358922	0.262695	0.395581	4	tumour
ENSMUSG00000105284	Gm42693	85.5039	-0.459735	0.282269	0.0598613	0.127383	4	tumour
ENSMUSG00000105285	Gm43238	0	NA	NA	NA	NA	4	tumour
ENSMUSG00000105286	Gm43140	1.88455	0.157654	0.524045	0.48723	0.618711	4	tumour
ENSMUSG00000105287	Gm43577	9.39096	1.41681	0.818384	0.00611277	0.021722	4	tumour
ENSMUSG00000105289	Gm43483	33.877	0.714855	0.999902	0.0401785	0.0933819	4	tumour
ENSMUSG00000105290	Gm43528	0.0929119	-0.0528522	0.555493	0.847397	NA	4	tumour
ENSMUSG00000105291	Gm18901	0	NA	NA	NA	NA	4	tumour
ENSMUSG00000105293	Gm42843	86.3352	1.49112	0.472985	0.000163453	0.00131084	4	tumour
ENSMUSG00000105294	Gm43304	0	NA	NA	NA	NA	4	tumour
ENSMUSG00000105295	Gm42834	0	NA	NA	NA	NA	4	tumour
ENSMUSG00000105296	Gm19708	1.16603	-0.00192829	0.528046	0.938158	NA	4	tumour
ENSMUSG00000105297	1700052H01Rik	0.169624	0.0597243	0.556507	0.824682	NA	4	tumour
ENSMUSG00000105298	Cldn25	0	NA	NA	NA	NA	4	tumour
ENSMUSG00000105300	Gm30613	0	NA	NA	NA	NA	4	tumour
ENSMUSG00000105301	Igkv13-54-1	0	NA	NA	NA	NA	4	tumour
ENSMUSG00000105302	Gm19817	1.51428	0.160473	0.566031	0.298656	0.435057	4	tumour
ENSMUSG00000105303	Gm18555	3.40772	-0.0939702	0.48407	0.702088	0.795658	4	tumour
ENSMUSG00000105304	Gm43696	108.914	1.37128	0.552583	0.00134389	0.00666274	4	tumour
ENSMUSG00000105305	Gm8872	0	NA	NA	NA	NA	4	tumour
ENSMUSG00000105306	Gm43171	0	NA	NA	NA	NA	4	tumour
ENSMUSG00000105307	Gm43839	0	NA	NA	NA	NA	4	tumour
ENSMUSG00000105308	4930572K03Rik	0	NA	NA	NA	NA	4	tumour
ENSMUSG00000105309	Gm21461	0	NA	NA	NA	NA	4	tumour
ENSMUSG00000105310	Gm42451	0	NA	NA	NA	NA	4	tumour
ENSMUSG00000105311	Gm44574	0.0871807	0.0492887	0.554921	0.860629	NA	4	tumour
ENSMUSG00000105313	Gm43583	0	NA	NA	NA	NA	4	tumour
ENSMUSG00000105314	Ranbp2-ps11	0	NA	NA	NA	NA	4	tumour
ENSMUSG00000105315	Gm18635	0	NA	NA	NA	NA	4	tumour
ENSMUSG00000105316	Gm42953	0	NA	NA	NA	NA	4	tumour
ENSMUSG00000105317	Gbp2-ps	0	NA	NA	NA	NA	4	tumour
ENSMUSG00000105319	Igkv15-101	0	NA	NA	NA	NA	4	tumour
ENSMUSG00000105320	Gm43016	0	NA	NA	NA	NA	4	tumour
ENSMUSG00000105322	Gm43751	9.36977	0.349365	0.529767	0.239336	0.368873	4	tumour
ENSMUSG00000105323	Igkv13-62-1	0	NA	NA	NA	NA	4	tumour
ENSMUSG00000105324	Gm42705	0	NA	NA	NA	NA	4	tumour
ENSMUSG00000105325	Gm30946	0	NA	NA	NA	NA	4	tumour
ENSMUSG00000105326	6030400A10Rik	11.8341	2.21615	0.813557	0.000378983	0.00251387	4	tumour
ENSMUSG00000105327	Gm9409	0	NA	NA	NA	NA	4	tumour
ENSMUSG00000105328	Gm43180	1.18162	0.0527424	0.532429	0.745827	NA	4	tumour
ENSMUSG00000105329	Mir7215	0	NA	NA	NA	NA	4	tumour
ENSMUSG00000105331	Gm29865	1.82007	-0.104078	0.516424	0.62361	0.734113	4	tumour
ENSMUSG00000105332	Gm43316	0.313517	0.0794849	0.560522	0.578145	NA	4	tumour
ENSMUSG00000105333	Mir684-2	0	NA	NA	NA	NA	4	tumour
ENSMUSG00000105334	Gm42680	0	NA	NA	NA	NA	4	tumour
ENSMUSG00000105335	Gm42423	0	NA	NA	NA	NA	4	tumour
ENSMUSG00000105336	AU022133	2.10048	0.267169	0.598001	0.204164	0.327782	4	tumour
ENSMUSG00000105337	1700094M23Rik	0.0841868	0.0487123	0.55485	0.863415	NA	4	tumour
ENSMUSG00000105338	Gm43802	44.5918	0.863836	1.00316	0.0329009	0.0800965	4	tumour
ENSMUSG00000105339	Gm42457	3.69061	-0.416183	0.57726	0.173931	0.290774	4	tumour
ENSMUSG00000105340	Gm42878	58.3778	0.744113	0.516517	0.0366098	0.0868401	4	tumour
ENSMUSG00000105341	Gm43817	46.8882	1.11084	0.408211	0.001056	0.00551618	4	tumour
ENSMUSG00000105342	Gm43244	0	NA	NA	NA	NA	4	tumour
ENSMUSG00000105343	Gm43512	0	NA	NA	NA	NA	4	tumour
ENSMUSG00000105344	Gm43556	0	NA	NA	NA	NA	4	tumour
ENSMUSG00000105345	BC030343	30.1827	0.472287	0.306867	0.0690305	0.142363	4	tumour
ENSMUSG00000105346	Gm18894	0	NA	NA	NA	NA	4	tumour
ENSMUSG00000105347	Gm43503	2.25427	0.586024	0.797084	0.0761756	0.153826	4	tumour
ENSMUSG00000105348	Gm35212	0	NA	NA	NA	NA	4	tumour
ENSMUSG00000105349	Gm43604	3.40235	0.432487	0.588925	0.165171	0.279429	4	tumour
ENSMUSG00000105350	4930537H20Rik	25.7951	-0.150559	0.351589	0.580798	0.699248	4	tumour
ENSMUSG00000105351	Gm43157	0	NA	NA	NA	NA	4	tumour
ENSMUSG00000105352	C030018K13Rik	0	NA	NA	NA	NA	4	tumour
ENSMUSG00000105353	Gm42428	126.451	0.214555	0.562866	NA	NA	4	tumour
ENSMUSG00000105355	Gm40117	0	NA	NA	NA	NA	4	tumour
ENSMUSG00000105356	Gm42603	8.53253	1.90154	0.733554	0.000683427	0.00395619	4	tumour
ENSMUSG00000105357	Gm42647	0	NA	NA	NA	NA	4	tumour
ENSMUSG00000105358	Gm43099	59.3376	2.26928	0.618154	1.54257716076156e-05	0.000213112	4	tumour
ENSMUSG00000105359	Rpl21-ps10	0.377751	-0.0463308	0.550058	0.714396	NA	4	tumour
ENSMUSG00000105360	Gm7824	0	NA	NA	NA	NA	4	tumour
ENSMUSG00000105362	Gm43474	4.02295	0.0540699	0.439983	0.842881	0.896974	4	tumour
ENSMUSG00000105363	Igkv11-114	0	NA	NA	NA	NA	4	tumour
ENSMUSG00000105364	Gm8924	0	NA	NA	NA	NA	4	tumour
ENSMUSG00000105366	Gm43719	3.88162	-0.0469457	0.488828	0.840078	0.895259	4	tumour
ENSMUSG00000105368	Gm43759	38.1388	1.35323	0.515145	0.000951809	0.00510269	4	tumour
ENSMUSG00000105369	Igkv13-57-1	0	NA	NA	NA	NA	4	tumour
ENSMUSG00000105370	Gm42718	0.180506	0.0675994	0.557687	0.722956	NA	4	tumour
ENSMUSG00000105372	Mir327	0	NA	NA	NA	NA	4	tumour
ENSMUSG00000105373	Gm42429	202.43	-0.0535005	0.491575	0.810465	0.873707	4	tumour
ENSMUSG00000105374	Gm42551	13.0257	1.61123	0.623061	0.000840508	0.00464586	4	tumour
ENSMUSG00000105375	Gm20239	0	NA	NA	NA	NA	4	tumour
ENSMUSG00000105376	Gm36535	1.81253	-0.101988	0.541431	0.535855	0.661467	4	tumour
ENSMUSG00000105377	Gm43148	1.07115	-0.037453	0.522567	0.836672	NA	4	tumour
ENSMUSG00000105378	Gm42515	36.2205	2.04088	0.602906	4.98776058532758e-05	0.000533548	4	tumour
ENSMUSG00000105379	Mir1191b	0	NA	NA	NA	NA	4	tumour
ENSMUSG00000105380	Trav12-4	0	NA	NA	NA	NA	4	tumour
ENSMUSG00000105381	Mir7234	0	NA	NA	NA	NA	4	tumour
ENSMUSG00000105382	Gm43339	27.4399	0.767645	0.773978	0.0468384	0.105173	4	tumour
ENSMUSG00000105384	Gm43396	0	NA	NA	NA	NA	4	tumour
ENSMUSG00000105385	9230114J08Rik	0	NA	NA	NA	NA	4	tumour
ENSMUSG00000105386	Gm43104	0	NA	NA	NA	NA	4	tumour
ENSMUSG00000105387	Gm29681	7.91123	0.251517	0.430154	0.389128	0.528211	4	tumour
ENSMUSG00000105388	Rpl36a-ps2	1419.63	-1.54107	0.345694	7.980094338389e-07	2.19972624150024e-05	4	tumour
ENSMUSG00000105389	BB187690	1.3748	-0.0675438	0.527923	0.705384	0.797884	4	tumour
ENSMUSG00000105390	Gm8458	0	NA	NA	NA	NA	4	tumour
ENSMUSG00000105391	Gm43401	0	NA	NA	NA	NA	4	tumour
ENSMUSG00000105392	Gm42684	1.20534	0.267311	0.613263	0.155654	NA	4	tumour
ENSMUSG00000105393	Trav7d-5	0	NA	NA	NA	NA	4	tumour
ENSMUSG00000105394	Gm43115	0	NA	NA	NA	NA	4	tumour
ENSMUSG00000105395	Gm42672	7.00211	0.69985	0.537278	0.0507592	0.111956	4	tumour
ENSMUSG00000105396	Gm6057	0	NA	NA	NA	NA	4	tumour
ENSMUSG00000105397	Gm43471	0.640625	-0.0586503	0.549374	0.636106	NA	4	tumour
ENSMUSG00000105399	Mir1843b	0	NA	NA	NA	NA	4	tumour
ENSMUSG00000105400	Gm22897	0	NA	NA	NA	NA	4	tumour
ENSMUSG00000105401	Gm42949	0.398924	0.0025316	0.547548	0.992227	NA	4	tumour
ENSMUSG00000105402	Gm3716	29.4276	-0.622766	0.47764	0.0614915	0.130101	4	tumour
ENSMUSG00000105403	Gm43618	0.185556	-0.0702026	0.558322	0.707758	NA	4	tumour
ENSMUSG00000105404	Gm42807	0.282045	0.0811673	0.560474	0.600088	NA	4	tumour
ENSMUSG00000105405	Gm42431	0	NA	NA	NA	NA	4	tumour
ENSMUSG00000105406	Gm43247	3.25831	-0.585704	0.694664	0.0891156	0.173685	4	tumour
ENSMUSG00000105407	Gm36259	0.179846	-0.00448295	0.548897	0.983616	NA	4	tumour
ENSMUSG00000105408	Gm7285	16.1491	0.0341507	0.375747	0.90555	0.939344	4	tumour
ENSMUSG00000105410	Gtpbp4-ps7	0	NA	NA	NA	NA	4	tumour
ENSMUSG00000105412	Gm43768	42.3664	1.86302	0.505117	1.8571114940086e-05	0.000245626	4	tumour
ENSMUSG00000105416	Gm42553	25.1677	0.95375	0.502947	0.0102839	0.0324192	4	tumour
ENSMUSG00000105418	Gm43650	0.294134	-0.0302219	0.54978	0.846223	NA	4	tumour
ENSMUSG00000105419	Gm43205	13.5754	0.74169	0.464432	0.0301291	0.0747763	4	tumour
ENSMUSG00000105421	5830411K02Rik	0.45708	0.0893405	0.553088	0.539401	NA	4	tumour
ENSMUSG00000105422	Gm6089	0.0916626	-0.0526337	0.555463	0.848473	NA	4	tumour
ENSMUSG00000105423	Gm36814	0.157753	-0.00240753	0.548894	0.991459	NA	4	tumour
ENSMUSG00000105425	Gm43469	1.87519	-0.10404	0.55829	0.371717	0.511111	4	tumour
ENSMUSG00000105426	1700021F02Rik	0	NA	NA	NA	NA	4	tumour
ENSMUSG00000105427	Gm31678	0	NA	NA	NA	NA	4	tumour
ENSMUSG00000105428	Mir3068	0	NA	NA	NA	NA	4	tumour
ENSMUSG00000105429	Gm43692	10.5959	0.778782	0.89724	0.0435802	0.0995092	4	tumour
ENSMUSG00000105430	Gm43301	0.391995	0.0686541	0.549819	0.648623	NA	4	tumour
ENSMUSG00000105431	Gm42640	3.15625	1.56066	1.08115	0.0103694	0.0326269	4	tumour
ENSMUSG00000105432	Gm43218	0	NA	NA	NA	NA	4	tumour
ENSMUSG00000105434	Gm43359	133.905	1.26312	0.34425	3.49857606146351e-05	0.000401948	4	tumour
ENSMUSG00000105436	Gm43212	0	NA	NA	NA	NA	4	tumour
ENSMUSG00000105437	Gm42450	0.0844756	0.048769	0.554857	0.863142	NA	4	tumour
ENSMUSG00000105439	A230098N10Rik	0	NA	NA	NA	NA	4	tumour
ENSMUSG00000105440	Gm31693	0.08701	0.0490483	0.554891	0.866407	NA	4	tumour
ENSMUSG00000105441	Gm8041	0	NA	NA	NA	NA	4	tumour
ENSMUSG00000105442	Gm42614	0.999738	0.0716025	0.543794	0.602415	NA	4	tumour
ENSMUSG00000105443	Gm43837	0.577802	-0.13538	0.574983	0.294278	NA	4	tumour
ENSMUSG00000105444	Gm10727	0	NA	NA	NA	NA	4	tumour
ENSMUSG00000105445	Gm42972	2.142	0.507389	0.827451	0.0559837	0.120876	4	tumour
ENSMUSG00000105446	Gm42605	40.5646	-0.00487002	0.545486	0.949978	0.968249	4	tumour
ENSMUSG00000105447	Gm43653	17.2234	-0.1051	0.347565	0.697812	0.792396	4	tumour
ENSMUSG00000105448	Gm25820	0	NA	NA	NA	NA	4	tumour
ENSMUSG00000105449	Gm43379	165.267	0.678566	0.264207	0.00400053	0.0156109	4	tumour
ENSMUSG00000105451	Gm43220	0	NA	NA	NA	NA	4	tumour
ENSMUSG00000105452	Gm5276	0	NA	NA	NA	NA	4	tumour
ENSMUSG00000105453	Gm43702	23.1438	1.18519	1.22779	0.0166622	0.0470153	4	tumour
ENSMUSG00000105454	Gm43830	5.38184	0.368396	0.539959	0.221731	0.348536	4	tumour
ENSMUSG00000105456	Gm43745	0.327597	-0.0341786	0.550229	0.847037	NA	4	tumour
ENSMUSG00000105457	Gm43200	100.097	1.43987	0.427622	8.53998236684145e-05	0.000805026	4	tumour
ENSMUSG00000105458	Mir3074-2	0	NA	NA	NA	NA	4	tumour
ENSMUSG00000105459	4930449I04Rik	0.856672	-0.109395	0.539668	0.530806	NA	4	tumour
ENSMUSG00000105460	Gm42671	14.1209	0.333553	0.342667	0.225057	0.352541	4	tumour
ENSMUSG00000105461	Gm4742	0	NA	NA	NA	NA	4	tumour
ENSMUSG00000105462	Igkv4-77	1.32039	0.307493	0.614923	0.182378	0.301095	4	tumour
ENSMUSG00000105463	Igkv2-113	0	NA	NA	NA	NA	4	tumour
ENSMUSG00000105464	Rpl18a-ps2	0	NA	NA	NA	NA	4	tumour
ENSMUSG00000105466	Gm42998	42.3799	0.0627305	0.262855	0.787028	0.85728	4	tumour
ENSMUSG00000105467	Trav5n-3	0	NA	NA	NA	NA	4	tumour
ENSMUSG00000105468	Mir6906	0	NA	NA	NA	NA	4	tumour
ENSMUSG00000105469	A930036I15Rik	1.08006	0.107778	0.529475	0.577849	NA	4	tumour
ENSMUSG00000105470	Gm42589	11.6338	0.601309	0.786713	0.070339	0.14451	4	tumour
ENSMUSG00000105471	A430073D23Rik	28.1614	1.62253	0.453526	3.46370712258919e-05	0.000399032	4	tumour
ENSMUSG00000105472	Gm43024	54.9536	1.1735	0.596791	0.00577163	0.0207441	4	tumour
ENSMUSG00000105473	Mark1-ps1	0	NA	NA	NA	NA	4	tumour
ENSMUSG00000105474	Selenok-ps7	0	NA	NA	NA	NA	4	tumour
ENSMUSG00000105475	4930431L21Rik	0	NA	NA	NA	NA	4	tumour
ENSMUSG00000105476	Gm35439	0.777631	0.149449	0.569232	0.270736	NA	4	tumour
ENSMUSG00000105478	Gm43285	1.41556	0.31181	0.619562	0.170248	0.286062	4	tumour
ENSMUSG00000105479	Gm43132	0	NA	NA	NA	NA	4	tumour
ENSMUSG00000105480	Igkv13-78-1	0	NA	NA	NA	NA	4	tumour
ENSMUSG00000105481	6430500D05Rik	0.0926326	-0.0528036	0.555486	0.847636	NA	4	tumour
ENSMUSG00000105482	Gm42596	16.522	0.636607	0.403977	0.0415954	0.0959085	4	tumour
ENSMUSG00000105483	4930553I04Rik	0	NA	NA	NA	NA	4	tumour
ENSMUSG00000105484	Gm42775	0.271624	0.0229805	0.549097	0.865598	NA	4	tumour
ENSMUSG00000105485	Gm42447	18.256	2.30659	0.772293	0.000159936	0.00129108	4	tumour
ENSMUSG00000105486	Gm3372	0	NA	NA	NA	NA	4	tumour
ENSMUSG00000105487	Gm43324	0	NA	NA	NA	NA	4	tumour
ENSMUSG00000105489	Gm38562	0	NA	NA	NA	NA	4	tumour
ENSMUSG00000105490	4933438B17Rik	0	NA	NA	NA	NA	4	tumour
ENSMUSG00000105491	Gm42844	0	NA	NA	NA	NA	4	tumour
ENSMUSG00000105492	Gm2505	0	NA	NA	NA	NA	4	tumour
ENSMUSG00000105493	Gm43551	0	NA	NA	NA	NA	4	tumour
ENSMUSG00000105495	Gm42995	0.192384	0.068557	0.557895	0.723727	NA	4	tumour
ENSMUSG00000105496	Mir7004	0	NA	NA	NA	NA	4	tumour
ENSMUSG00000105497	Mir191	0	NA	NA	NA	NA	4	tumour
ENSMUSG00000105498	Gm42677	0	NA	NA	NA	NA	4	tumour
ENSMUSG00000105499	Igkv3-11	0	NA	NA	NA	NA	4	tumour
ENSMUSG00000105500	Gm42591	3.88189	1.43725	1.20524	0.0129505	0.0387966	4	tumour
ENSMUSG00000105501	5330426L24Rik	9.09215	1.22626	0.566175	0.0038124	0.015051	4	tumour
ENSMUSG00000105502	Gm42536	0.719077	0.0999305	0.54603	0.494781	NA	4	tumour
ENSMUSG00000105503	Gm42982	0.213323	-0.00323877	0.548874	0.994063	NA	4	tumour
ENSMUSG00000105504	Gbp5	815.157	1.27244	0.310666	6.13834200173287e-06	0.000104307	4	tumour
ENSMUSG00000105505	Obox4-ps7	0	NA	NA	NA	NA	4	tumour
ENSMUSG00000105506	Gm43743	0	NA	NA	NA	NA	4	tumour
ENSMUSG00000105507	Gm43853	0	NA	NA	NA	NA	4	tumour
ENSMUSG00000105508	Gm32921	0	NA	NA	NA	NA	4	tumour
ENSMUSG00000105509	C130013H08Rik	142.896	-0.270117	0.171462	0.0964562	0.184955	4	tumour
ENSMUSG00000105510	Gm43815	33.7077	1.15596	0.384761	0.000418878	0.00271681	4	tumour
ENSMUSG00000105511	Gm33758	0	NA	NA	NA	NA	4	tumour
ENSMUSG00000105512	Gm43714	3.28549	0.0264896	0.44724	0.921685	0.949832	4	tumour
ENSMUSG00000105514	Gm42913	17.4955	1.41129	0.826388	0.00631026	0.0222336	4	tumour
ENSMUSG00000105515	Gm42454	0	NA	NA	NA	NA	4	tumour
ENSMUSG00000105516	Gm36823	0.248489	0.0208932	0.548948	0.865003	NA	4	tumour
ENSMUSG00000105517	Gm42436	70.3222	1.59343	0.554741	0.000354796	0.00239289	4	tumour
ENSMUSG00000105518	Gm42674	1.15838	-0.0175816	0.53013	0.912275	NA	4	tumour
ENSMUSG00000105519	E430021H15Rik	93.6757	1.92165	0.521885	1.79251502488886e-05	0.000238284	4	tumour
ENSMUSG00000105520	Gm42837	0	NA	NA	NA	NA	4	tumour
ENSMUSG00000105521	Gm35702	0	NA	NA	NA	NA	4	tumour
ENSMUSG00000105522	Gm15235	0	NA	NA	NA	NA	4	tumour
ENSMUSG00000105523	Gm43193	0	NA	NA	NA	NA	4	tumour
ENSMUSG00000105524	Mir3065	0	NA	NA	NA	NA	4	tumour
ENSMUSG00000105525	Gm42976	0	NA	NA	NA	NA	4	tumour
ENSMUSG00000105526	Gm43490	0.891359	0.176018	0.58128	0.213857	NA	4	tumour
ENSMUSG00000105527	4933424H11Rik	0	NA	NA	NA	NA	4	tumour
ENSMUSG00000105528	Gm43519	1.72771	0.0896767	0.519025	0.660308	0.763674	4	tumour
ENSMUSG00000105529	Gm9480	0.772813	-0.0650892	0.536978	0.675894	NA	4	tumour
ENSMUSG00000105530	Gm43829	0	NA	NA	NA	NA	4	tumour
ENSMUSG00000105531	4930458A03Rik	0	NA	NA	NA	NA	4	tumour
ENSMUSG00000105532	Gm5279	0.100615	-0.0538481	0.555632	0.848953	NA	4	tumour
ENSMUSG00000105533	Trav7d-2	0	NA	NA	NA	NA	4	tumour
ENSMUSG00000105534	Gm42435	0.592581	0.11954	0.560239	0.396542	NA	4	tumour
ENSMUSG00000105535	Gm43077	0.430838	0.0450195	0.551519	0.690346	NA	4	tumour
ENSMUSG00000105536	Gm4959	0.0949839	-0.053132	0.555531	0.847698	NA	4	tumour
ENSMUSG00000105538	Gm2142	0	NA	NA	NA	NA	4	tumour
ENSMUSG00000105539	Igkv13-80-1	0	NA	NA	NA	NA	4	tumour
ENSMUSG00000105540	Gm7988	3.01876	1.10936	1.65107	0.021613	0.0576504	4	tumour
ENSMUSG00000105541	Gm43136	0.885685	0.23629	0.605532	0.156923	NA	4	tumour
ENSMUSG00000105542	Gm34248	3.59855	1.32447	1.16266	0.0160644	0.0457395	4	tumour
ENSMUSG00000105543	Gm43169	0	NA	NA	NA	NA	4	tumour
ENSMUSG00000105545	4930599N24Rik	0.89874	0.0314603	0.526231	0.854419	NA	4	tumour
ENSMUSG00000105547	Iglc3	1.59731	0.273001	0.611737	0.167491	0.28245	4	tumour
ENSMUSG00000105548	Trav15n-3	0	NA	NA	NA	NA	4	tumour
ENSMUSG00000105549	Gm43540	118.621	1.83986	0.494688	1.63537416811667e-05	0.000222627	4	tumour
ENSMUSG00000105550	Gm35585	0.288628	-0.0797948	0.560668	0.592923	NA	4	tumour
ENSMUSG00000105551	Gm43199	0	NA	NA	NA	NA	4	tumour
ENSMUSG00000105552	Gm19710	4.95767	-0.0925737	0.457595	0.72684	0.814387	4	tumour
ENSMUSG00000105553	Gm42514	12.7256	1.51533	0.752855	0.00337791	0.0136744	4	tumour
ENSMUSG00000105554	Gm7118	0.310746	0.0793198	0.560476	0.580998	NA	4	tumour
ENSMUSG00000105555	Gm43856	0.444829	0.0569326	0.551042	0.638265	NA	4	tumour
ENSMUSG00000105556	Gm43080	73.1717	1.70343	0.613735	0.000422673	0.0027338	4	tumour
ENSMUSG00000105557	Mir3966	0	NA	NA	NA	NA	4	tumour
ENSMUSG00000105558	Gm5855	1.60231	0.142877	0.517144	0.531034	0.657225	4	tumour
ENSMUSG00000105559	Gm4860	0	NA	NA	NA	NA	4	tumour
ENSMUSG00000105560	Gm42744	0	NA	NA	NA	NA	4	tumour
ENSMUSG00000105561	Gm43462	195.07	1.57384	0.518978	0.000222252	0.00166528	4	tumour
ENSMUSG00000105562	Gm43287	0.104909	0.0517206	0.555242	0.862815	NA	4	tumour
ENSMUSG00000105564	Gm8891	0	NA	NA	NA	NA	4	tumour
ENSMUSG00000105565	Gm43566	38.0736	0.190095	0.314761	0.46608	0.599677	4	tumour
ENSMUSG00000105566	Obox4-ps4	0	NA	NA	NA	NA	4	tumour
ENSMUSG00000105568	Gm42971	2.36723	0.26221	0.571299	0.267707	0.401328	4	tumour
ENSMUSG00000105570	Gm42682	0.19616	-0.0710983	0.558526	0.707271	NA	4	tumour
ENSMUSG00000105571	Gm43662	7.83213	0.602631	0.570135	0.0839257	0.165923	4	tumour
ENSMUSG00000105572	Gm43300	247.531	0.515216	0.358342	0.0722908	0.147582	4	tumour
ENSMUSG00000105573	Gm43384	0	NA	NA	NA	NA	4	tumour
ENSMUSG00000105574	Gm43648	0.193743	0.0687161	0.557929	0.724016	NA	4	tumour
ENSMUSG00000105575	Gm43475	0	NA	NA	NA	NA	4	tumour
ENSMUSG00000105576	Gm42164	0	NA	NA	NA	NA	4	tumour
ENSMUSG00000105577	Gm34599	0	NA	NA	NA	NA	4	tumour
ENSMUSG00000105578	Gm43663	11.7963	1.04084	0.520597	0.00720059	0.0245633	4	tumour
ENSMUSG00000105579	Gm43251	0.118082	-0.0560066	0.555954	0.847933	NA	4	tumour
ENSMUSG00000105582	Ighv1-68	0	NA	NA	NA	NA	4	tumour
ENSMUSG00000105583	Gm43777	0	NA	NA	NA	NA	4	tumour
ENSMUSG00000105584	Gm42588	9.80047	0.761082	0.550192	0.0386935	0.0907097	4	tumour
ENSMUSG00000105586	Gm43009	53.643	1.54057	0.6993	0.0021077	0.00942448	4	tumour
ENSMUSG00000105588	Utp14b-ps1	0	NA	NA	NA	NA	4	tumour
ENSMUSG00000105589	Fbxw14	0.218559	0.0708011	0.558396	0.722527	NA	4	tumour
ENSMUSG00000105590	Gm43364	0.487928	0.0690699	0.553069	0.577019	NA	4	tumour
ENSMUSG00000105591	Gm43083	0	NA	NA	NA	NA	4	tumour
ENSMUSG00000105592	Gm42527	0	NA	NA	NA	NA	4	tumour
ENSMUSG00000105593	Gm42952	0	NA	NA	NA	NA	4	tumour
ENSMUSG00000105594	Gm43398	0.899517	0.173883	0.590567	0.158659	NA	4	tumour
ENSMUSG00000105595	Gm49316	0	NA	NA	NA	NA	4	tumour
ENSMUSG00000105596	Gm42650	0	NA	NA	NA	NA	4	tumour
ENSMUSG00000105597	4633401B06Rik	50.0734	0.801808	0.375394	0.00887374	0.0288807	4	tumour
ENSMUSG00000105598	Gm43186	51.5437	1.39172	0.906343	0.00792607	0.0264606	4	tumour
ENSMUSG00000105599	Gm9238	0	NA	NA	NA	NA	4	tumour
ENSMUSG00000105600	Gm5987	0.0932507	-0.0529109	0.555501	0.847108	NA	4	tumour
ENSMUSG00000105601	Gm42725	38.7197	0.778282	0.322836	0.0048365	0.0180989	4	tumour
ENSMUSG00000105602	Gm10636	0.308567	-0.0872899	0.561875	0.558879	NA	4	tumour
ENSMUSG00000105603	Gm32996	0	NA	NA	NA	NA	4	tumour
ENSMUSG00000105604	Gm42838	0.375714	-0.0529506	0.551232	0.694384	NA	4	tumour
ENSMUSG00000105605	Ighv1-86	0	NA	NA	NA	NA	4	tumour
ENSMUSG00000105606	Igkv2-109	0.649387	-0.0957713	0.559555	0.432388	NA	4	tumour
ENSMUSG00000105607	Gm43513	32.709	1.57053	0.43493	3.13532752570658e-05	0.000367658	4	tumour
ENSMUSG00000105608	Gm43408	0	NA	NA	NA	NA	4	tumour
ENSMUSG00000105609	Gm42501	9.68428	-0.0937531	0.362491	0.732226	0.81825	4	tumour
ENSMUSG00000105611	Gm42938	5.31739	2.75392	0.965058	0.000358435	0.00241006	4	tumour
ENSMUSG00000105613	Gm43684	12.9074	-0.506398	0.423747	0.103435	0.195181	4	tumour
ENSMUSG00000105614	Dnd1-ps	0	NA	NA	NA	NA	4	tumour
ENSMUSG00000105615	Gm31048	0	NA	NA	NA	NA	4	tumour
ENSMUSG00000105616	Gm3010	0	NA	NA	NA	NA	4	tumour
ENSMUSG00000105617	Gm43809	0.916135	0.103307	0.538924	0.544807	NA	4	tumour
ENSMUSG00000105618	Gm42916	0	NA	NA	NA	NA	4	tumour
ENSMUSG00000105619	9530034A14Rik	0	NA	NA	NA	NA	4	tumour
ENSMUSG00000105620	Gm43047	0	NA	NA	NA	NA	4	tumour
ENSMUSG00000105621	Mirlet7f-1	0	NA	NA	NA	NA	4	tumour
ENSMUSG00000105622	Gm42615	1.17556	0.637139	1.18367	0.0159191	NA	4	tumour
ENSMUSG00000105624	Gm43187	189.18	1.47233	0.679506	0.00242326	0.0104985	4	tumour
ENSMUSG00000105625	Gm31230	0	NA	NA	NA	NA	4	tumour
ENSMUSG00000105627	Gm43548	0	NA	NA	NA	NA	4	tumour
ENSMUSG00000105628	Gm43350	0	NA	NA	NA	NA	4	tumour
ENSMUSG00000105630	Gm42543	0	NA	NA	NA	NA	4	tumour
ENSMUSG00000105632	Gm43272	2.20829	0.610527	1.04422	0.0259421	0.0665428	4	tumour
ENSMUSG00000105633	Gm32158	0	NA	NA	NA	NA	4	tumour
ENSMUSG00000105634	Gm43367	1.00145	0.284945	0.635379	0.106919	NA	4	tumour
ENSMUSG00000105636	Gm43625	15.2582	1.06296	0.768931	0.0175144	0.0489573	4	tumour
ENSMUSG00000105637	Gm42480	22.9416	1.21043	0.689843	0.0079965	0.0266199	4	tumour
ENSMUSG00000105638	4930408K08Rik	0	NA	NA	NA	NA	4	tumour
ENSMUSG00000105639	Gm42516	0.0874218	0.0491259	0.554901	0.86603	NA	4	tumour
ENSMUSG00000105640	Gm42912	0	NA	NA	NA	NA	4	tumour
ENSMUSG00000105641	Gm5853	0.181452	-0.0697824	0.558228	0.709446	NA	4	tumour
ENSMUSG00000105642	Gm43134	0.206971	0.0698698	0.558184	0.723354	NA	4	tumour
ENSMUSG00000105643	Gm42611	176.676	1.73036	0.522377	7.70188913553862e-05	0.000749099	4	tumour
ENSMUSG00000105644	Gm19739	0	NA	NA	NA	NA	4	tumour
ENSMUSG00000105645	Gm6649	18.2173	0.430524	0.390463	0.147246	0.255973	4	tumour
ENSMUSG00000105646	Gm30211	0.961064	0.119852	0.559621	0.326851	NA	4	tumour
ENSMUSG00000105647	Gm43695	0	NA	NA	NA	NA	4	tumour
ENSMUSG00000105648	Gm43505	0	NA	NA	NA	NA	4	tumour
ENSMUSG00000105649	Gm43494	0	NA	NA	NA	NA	4	tumour
ENSMUSG00000105650	Gm42889	0	NA	NA	NA	NA	4	tumour
ENSMUSG00000105651	1700017M07Rik	2.42494	-0.201166	0.537553	0.384706	0.523801	4	tumour
ENSMUSG00000105652	4930519L02Rik	8.52171	-0.0402329	0.456241	0.874607	0.919215	4	tumour
ENSMUSG00000105653	Gm43831	0	NA	NA	NA	NA	4	tumour
ENSMUSG00000105654	Gm29704	0	NA	NA	NA	NA	4	tumour
ENSMUSG00000105655	Gm42659	114.311	1.34134	0.450709	0.000341002	0.00232447	4	tumour
ENSMUSG00000105656	Gm43017	14.7221	0.886266	0.491104	0.0144432	0.0421607	4	tumour
ENSMUSG00000105657	Gm42833	0.106636	0.0519061	0.555267	0.863919	NA	4	tumour
ENSMUSG00000105658	Gm43531	0	NA	NA	NA	NA	4	tumour
ENSMUSG00000105659	4930509H03Rik	31.2052	1.29487	0.444236	0.000447104	0.00285148	4	tumour
ENSMUSG00000105660	Gm42975	0.673284	-0.220081	0.609733	0.15422	NA	4	tumour
ENSMUSG00000105661	Gm43626	0	NA	NA	NA	NA	4	tumour
ENSMUSG00000105662	Gm6639	0.556172	0.0529954	0.545205	0.805952	NA	4	tumour
ENSMUSG00000105663	Gm43606	0.104619	0.0516739	0.555235	0.863036	NA	4	tumour
ENSMUSG00000105664	Gm42797	0	NA	NA	NA	NA	4	tumour
ENSMUSG00000105665	Gm38395	0	NA	NA	NA	NA	4	tumour
ENSMUSG00000105666	Gm18711	0	NA	NA	NA	NA	4	tumour
ENSMUSG00000105667	Gm3945	0	NA	NA	NA	NA	4	tumour
ENSMUSG00000105668	Igkv8-22	0	NA	NA	NA	NA	4	tumour
ENSMUSG00000105669	Gm18341	0	NA	NA	NA	NA	4	tumour
ENSMUSG00000105671	Gm31306	0.455748	0.0196529	0.541515	0.872492	NA	4	tumour
ENSMUSG00000105672	Gm42816	0	NA	NA	NA	NA	4	tumour
ENSMUSG00000105673	1700081B01Rik	0	NA	NA	NA	NA	4	tumour
ENSMUSG00000105674	Gm42437	3.84255	0.449365	0.633784	0.139602	0.245628	4	tumour
ENSMUSG00000105675	Gm43383	0	NA	NA	NA	NA	4	tumour
ENSMUSG00000105676	Gm43403	6.13495	-0.196011	0.44267	0.489172	0.620635	4	tumour
ENSMUSG00000105677	Gm43328	63.0318	0.66867	0.299878	0.00990316	0.031518	4	tumour
ENSMUSG00000105678	Gm43705	0.104463	0.0516489	0.555232	0.863155	NA	4	tumour
ENSMUSG00000105679	Gm43338	3.11908	0.178352	0.499061	0.489042	0.620571	4	tumour
ENSMUSG00000105680	Gm18340	0	NA	NA	NA	NA	4	tumour
ENSMUSG00000105681	Gm43428	2.23998	0.434946	0.784234	0.0381959	0.0897526	4	tumour
ENSMUSG00000105683	Gm43487	0	NA	NA	NA	NA	4	tumour
ENSMUSG00000105684	Gm42612	0	NA	NA	NA	NA	4	tumour
ENSMUSG00000105685	Gm43315	0	NA	NA	NA	NA	4	tumour
ENSMUSG00000105686	Gm35394	0.747848	-0.000224849	0.538231	0.999369	NA	4	tumour
ENSMUSG00000105687	Gm6157	0	NA	NA	NA	NA	4	tumour
ENSMUSG00000105688	4930437M23Rik	0	NA	NA	NA	NA	4	tumour
ENSMUSG00000105689	Gm43120	0.66612	0.0213865	0.539303	0.871001	NA	4	tumour
ENSMUSG00000105690	Gm26265	0	NA	NA	NA	NA	4	tumour
ENSMUSG00000105691	Gm42876	43.3588	1.30201	0.528745	0.00157069	0.00748811	4	tumour
ENSMUSG00000105692	Gm43737	63.0669	0.625203	0.343399	0.0273177	0.0692769	4	tumour
ENSMUSG00000105693	Gm43706	0	NA	NA	NA	NA	4	tumour
ENSMUSG00000105694	Gm43237	6.5527	1.37503	0.879309	0.00893299	0.0290057	4	tumour
ENSMUSG00000105695	Gm43327	3.76988	0.496793	0.759662	0.0814165	0.162046	4	tumour
ENSMUSG00000105696	Gm19211	0	NA	NA	NA	NA	4	tumour
ENSMUSG00000105697	Mir7661	0	NA	NA	NA	NA	4	tumour
ENSMUSG00000105698	Gm31881	0	NA	NA	NA	NA	4	tumour
ENSMUSG00000105699	Gm43703	1.01336	0.23394	0.5908	0.210167	NA	4	tumour
ENSMUSG00000105700	Gm42772	0.106861	0.0519417	0.555272	0.863751	NA	4	tumour
ENSMUSG00000105701	Gm42587	21.096	0.723949	0.538855	0.0441313	0.100432	4	tumour
ENSMUSG00000105702	Gm43780	0	NA	NA	NA	NA	4	tumour
ENSMUSG00000105703	Gm43305	1716.78	1.04147	0.509298	NA	NA	4	tumour
ENSMUSG00000105704	Gm43055	0	NA	NA	NA	NA	4	tumour
ENSMUSG00000105705	Gm3360	0	NA	NA	NA	NA	4	tumour
ENSMUSG00000105706	Gm42855	0	NA	NA	NA	NA	4	tumour
ENSMUSG00000105707	Gm43753	29.3199	0.876403	0.377087	0.00478305	0.0179538	4	tumour
ENSMUSG00000105708	Gm36070	0.407431	-0.047672	0.552227	0.787679	NA	4	tumour
ENSMUSG00000105709	Gm42723	1.11045	0.132561	0.529438	0.52013	NA	4	tumour
ENSMUSG00000105710	Gm43859	6.26473	0.456357	0.472806	0.152819	0.262988	4	tumour
ENSMUSG00000105711	Gm42598	1.41092	0.16425	0.552716	0.37938	0.518563	4	tumour
ENSMUSG00000105712	Pou5f1-rs4	0	NA	NA	NA	NA	4	tumour
ENSMUSG00000105713	Gm43827	0.0956913	-0.0532062	0.555542	0.848342	NA	4	tumour
ENSMUSG00000105714	Gm43380	0	NA	NA	NA	NA	4	tumour
ENSMUSG00000105715	Gm31887	0	NA	NA	NA	NA	4	tumour
ENSMUSG00000105716	Gm43522	4.68158	0.586168	0.705741	0.0788756	0.157975	4	tumour
ENSMUSG00000105717	Gm43465	72.6735	1.60239	0.938235	0.00478489	0.0179578	4	tumour
ENSMUSG00000105718	Gm43576	0	NA	NA	NA	NA	4	tumour
ENSMUSG00000105719	Gm42872	18.8649	1.36205	0.807477	0.00702387	0.0240947	4	tumour
ENSMUSG00000105720	Gm42440	0.0897121	0.0495497	0.554954	0.863967	NA	4	tumour
ENSMUSG00000105721	Trav7d-6	0.259147	0.0759169	0.559563	0.637138	NA	4	tumour
ENSMUSG00000105722	Gm18187	0	NA	NA	NA	NA	4	tumour
ENSMUSG00000105723	Mir7210	0	NA	NA	NA	NA	4	tumour
ENSMUSG00000105725	Igkv12-49	0	NA	NA	NA	NA	4	tumour
ENSMUSG00000105726	Gm42443	20.7873	1.2638	1.15	0.0142519	0.0417805	4	tumour
ENSMUSG00000105727	Gm8828	0	NA	NA	NA	NA	4	tumour
ENSMUSG00000105728	Gm42819	96.0911	2.00496	0.644441	0.000122712	0.00105573	4	tumour
ENSMUSG00000105729	5330425B07Rik	0.176095	0.0671168	0.557585	0.724837	NA	4	tumour
ENSMUSG00000105730	Gm43838	0	NA	NA	NA	NA	4	tumour
ENSMUSG00000105731	Gm43063	0	NA	NA	NA	NA	4	tumour
ENSMUSG00000105732	Sult1c2-ps1	0	NA	NA	NA	NA	4	tumour
ENSMUSG00000105733	Gm42973	2.4816	0.476642	0.701879	0.108524	0.202281	4	tumour
ENSMUSG00000105734	Ctxnd2	0.0978154	-0.0535621	0.555592	0.846598	NA	4	tumour
ENSMUSG00000105735	4933415J04Rik	0	NA	NA	NA	NA	4	tumour
ENSMUSG00000105736	Gm42456	0	NA	NA	NA	NA	4	tumour
ENSMUSG00000105737	Gm6105	0	NA	NA	NA	NA	4	tumour
ENSMUSG00000105738	Mir6384	0	NA	NA	NA	NA	4	tumour
ENSMUSG00000105739	Gm5708	0	NA	NA	NA	NA	4	tumour
ENSMUSG00000105740	Gm42685	7.57346	0.801885	1.04113	0.0356402	0.0850953	4	tumour
ENSMUSG00000105741	C79130	58.6006	1.00752	0.375949	0.00142427	0.00695686	4	tumour
ENSMUSG00000105742	Gm42748	87.303	1.51594	0.524448	0.000366114	0.00244479	4	tumour
ENSMUSG00000105743	Mir1949	0	NA	NA	NA	NA	4	tumour
ENSMUSG00000105744	Gm43141	0.106449	0.0518366	0.555258	0.86513	NA	4	tumour
ENSMUSG00000105745	Gm42521	7.27662	0.996298	0.654257	0.0179563	0.0498511	4	tumour
ENSMUSG00000105746	Gm43595	0.0848697	0.048846	0.554866	0.862771	NA	4	tumour
ENSMUSG00000105747	Igkv13-64	0	NA	NA	NA	NA	4	tumour
ENSMUSG00000105748	Gm43088	48.0667	1.4134	0.582764	0.00145516	0.00706916	4	tumour
ENSMUSG00000105749	Gm9251	0	NA	NA	NA	NA	4	tumour
ENSMUSG00000105750	Gm43130	2.19891	2.04519	2.90598	0.00679741	0.0234876	4	tumour
ENSMUSG00000105751	Gm43724	0	NA	NA	NA	NA	4	tumour
ENSMUSG00000105752	Igkv13-82	0	NA	NA	NA	NA	4	tumour
ENSMUSG00000105753	Gm43847	0.0848394	0.0488401	0.554866	0.862799	NA	4	tumour
ENSMUSG00000105755	Gm43514	5.2035	0.466184	0.539254	0.15151	0.261258	4	tumour
ENSMUSG00000105757	Ighv1-83	0	NA	NA	NA	NA	4	tumour
ENSMUSG00000105758	Mirlet7e	0	NA	NA	NA	NA	4	tumour
ENSMUSG00000105759	Gm42425	0.189999	0.0681439	0.557805	0.730303	NA	4	tumour
ENSMUSG00000105760	Gm43211	0	NA	NA	NA	NA	4	tumour
ENSMUSG00000105761	Gm43787	20.5131	1.87909	0.732024	0.000677517	0.00393078	4	tumour
ENSMUSG00000105762	Gm43605	1.00845	0.194684	0.588336	0.167081	NA	4	tumour
ENSMUSG00000105763	Gm19088	0	NA	NA	NA	NA	4	tumour
ENSMUSG00000105764	Gm42859	0	NA	NA	NA	NA	4	tumour
ENSMUSG00000105765	4930539C22Rik	0	NA	NA	NA	NA	4	tumour
ENSMUSG00000105766	Gm19666	0	NA	NA	NA	NA	4	tumour
ENSMUSG00000105767	Gm43607	0.190737	-0.0706491	0.558423	0.707631	NA	4	tumour
ENSMUSG00000105769	Gm43351	0.533516	0.0259444	0.548353	0.80639	NA	4	tumour
ENSMUSG00000105770	Mir664	0	NA	NA	NA	NA	4	tumour
ENSMUSG00000105771	2900064K03Rik	0	NA	NA	NA	NA	4	tumour
ENSMUSG00000105772	Gm42496	0	NA	NA	NA	NA	4	tumour
ENSMUSG00000105773	4930563F08Rik	0.18928	-0.0705749	0.558406	0.70626	NA	4	tumour
ENSMUSG00000105774	Gm43006	12.8067	1.2202	1.008	0.0149202	0.0432077	4	tumour
ENSMUSG00000105775	Gm10290	0.764104	-0.156416	0.557181	0.364423	NA	4	tumour
ENSMUSG00000105776	Gm43292	1.4854	-0.042895	0.504443	0.841255	0.895901	4	tumour
ENSMUSG00000105777	Gm43049	0	NA	NA	NA	NA	4	tumour
ENSMUSG00000105778	Mir7229	0	NA	NA	NA	NA	4	tumour
ENSMUSG00000105779	Gm6439	0.0998733	-0.053728	0.555615	0.849541	NA	4	tumour
ENSMUSG00000105781	Igkv8-31	0	NA	NA	NA	NA	4	tumour
ENSMUSG00000105782	Gm42955	0	NA	NA	NA	NA	4	tumour
ENSMUSG00000105784	Gm35065	3.11985	0.11803	0.479263	0.645746	0.752217	4	tumour
ENSMUSG00000105785	Gm42526	0	NA	NA	NA	NA	4	tumour
ENSMUSG00000105786	Gm18957	0	NA	NA	NA	NA	4	tumour
ENSMUSG00000105787	Gm8099	0	NA	NA	NA	NA	4	tumour
ENSMUSG00000105789	Gm42997	13.6632	-0.280024	0.338238	0.302605	0.439321	4	tumour
ENSMUSG00000105791	Gm43341	0.279897	0.0808953	0.560427	0.602077	NA	4	tumour
ENSMUSG00000105792	Gm17887	0	NA	NA	NA	NA	4	tumour
ENSMUSG00000105793	Gm17956	0	NA	NA	NA	NA	4	tumour
ENSMUSG00000105794	Gm43516	0	NA	NA	NA	NA	4	tumour
ENSMUSG00000105795	Gm3970	0	NA	NA	NA	NA	4	tumour
ENSMUSG00000105796	Gm42845	0	NA	NA	NA	NA	4	tumour
ENSMUSG00000105797	Gm5149	0	NA	NA	NA	NA	4	tumour
ENSMUSG00000105798	Gm18982	0.19088	0.0682467	0.557827	0.72954	NA	4	tumour
ENSMUSG00000105799	Mir126b	0	NA	NA	NA	NA	4	tumour
ENSMUSG00000105800	Gm18985	0	NA	NA	NA	NA	4	tumour
ENSMUSG00000105801	C430019N01Rik	6.67116	1.68871	0.76087	0.00204539	0.00919537	4	tumour
ENSMUSG00000105802	Gm43012	1.43684	0.0750661	0.520366	0.7022	0.795747	4	tumour
ENSMUSG00000105803	Gm43526	0	NA	NA	NA	NA	4	tumour
ENSMUSG00000105804	Gm43654	280.031	1.75971	0.714072	0.000907314	0.00492043	4	tumour
ENSMUSG00000105806	Gm43345	0	NA	NA	NA	NA	4	tumour
ENSMUSG00000105807	Gm42622	0	NA	NA	NA	NA	4	tumour
ENSMUSG00000105808	Gm42627	0	NA	NA	NA	NA	4	tumour
ENSMUSG00000105809	Gm42626	0	NA	NA	NA	NA	4	tumour
ENSMUSG00000105810	Gm43435	1.39898	-0.0706872	0.514914	0.728888	0.81587	4	tumour
ENSMUSG00000105811	Gm42707	0	NA	NA	NA	NA	4	tumour
ENSMUSG00000105813	Gm42928	12.2831	-0.384002	0.4643	0.212034	0.337066	4	tumour
ENSMUSG00000105814	Mir703	6.53768	-0.582717	0.581726	0.0914348	0.177373	4	tumour
ENSMUSG00000105815	Gm43541	1.35026	0.176549	0.548143	0.385163	0.524148	4	tumour
ENSMUSG00000105816	D030025E07Rik	0	NA	NA	NA	NA	4	tumour
ENSMUSG00000105817	Igkv15-97	0	NA	NA	NA	NA	4	tumour
ENSMUSG00000105818	Gm43256	115.703	1.96126	0.358853	4.01586221329981e-09	5.11298694324941e-07	4	tumour
ENSMUSG00000105819	Gm42579	0	NA	NA	NA	NA	4	tumour
ENSMUSG00000105820	Gm43400	2.42543	-0.0280004	0.501005	0.896364	0.933771	4	tumour
ENSMUSG00000105822	Gm42969	2.15661	0.491757	0.764175	0.0800707	0.159873	4	tumour
ENSMUSG00000105823	Trdv3	0	NA	NA	NA	NA	4	tumour
ENSMUSG00000105824	Gm43466	121.986	1.51036	0.405417	2.12715516282148e-05	0.000272063	4	tumour
ENSMUSG00000105826	Gm42141	2.19255	0.524917	0.843713	0.05384	0.117261	4	tumour
ENSMUSG00000105827	H2bc18	8677.92	-1.948	0.291107	1.82181183976669e-12	4.92589353235142e-09	4	tumour
ENSMUSG00000105828	Gm43048	0	NA	NA	NA	NA	4	tumour
ENSMUSG00000105829	Gm43669	0	NA	NA	NA	NA	4	tumour
ENSMUSG00000105830	Trgj2	0	NA	NA	NA	NA	4	tumour
ENSMUSG00000105831	Gm43184	1.5169	-0.202455	0.571001	0.28306	0.41804	4	tumour
ENSMUSG00000105832	Gm43841	0	NA	NA	NA	NA	4	tumour
ENSMUSG00000105833	Gm4751	0	NA	NA	NA	NA	4	tumour
ENSMUSG00000105834	4930592C13Rik	1.76893	-0.172999	0.553183	0.367957	0.50711	4	tumour
ENSMUSG00000105835	Gm43552	0	NA	NA	NA	NA	4	tumour
ENSMUSG00000105836	Gm17954	0	NA	NA	NA	NA	4	tumour
ENSMUSG00000105837	Gm35986	25.8883	-1.69227	0.55078	0.000179169	0.00141109	4	tumour
ENSMUSG00000105838	4930425O10Rik	25.8838	-1.44497	0.617157	0.00167792	0.00787829	4	tumour
ENSMUSG00000105840	Gm6073	0	NA	NA	NA	NA	4	tumour
ENSMUSG00000105841	Mir3960	0	NA	NA	NA	NA	4	tumour
ENSMUSG00000105842	Gm43329	124.89	1.24524	0.530025	0.00224302	0.00990207	4	tumour
ENSMUSG00000105843	Gm19439	0.512504	0.096923	0.55482	0.489084	NA	4	tumour
ENSMUSG00000105845	Gm42808	0	NA	NA	NA	NA	4	tumour
ENSMUSG00000105846	Gm43258	41.5794	1.25956	0.55601	0.00268183	0.0113814	4	tumour
ENSMUSG00000105847	Mir7650	0	NA	NA	NA	NA	4	tumour
ENSMUSG00000105848	Gm42683	43.9222	0.780933	0.326168	0.00498004	0.0185199	4	tumour
ENSMUSG00000105849	Mir409	0	NA	NA	NA	NA	4	tumour
ENSMUSG00000105850	Gm2861	0.202323	0.0694313	0.558086	0.725081	NA	4	tumour
ENSMUSG00000105851	9130604C24Rik	13.5201	-0.849975	0.459833	0.0144188	0.0421134	4	tumour
ENSMUSG00000105852	Gm42890	6.25897	0.262184	0.492234	0.361605	0.501296	4	tumour
ENSMUSG00000105853	Mir376b	0	NA	NA	NA	NA	4	tumour
ENSMUSG00000105854	Gm8925	0.616844	-0.164094	0.571103	0.305067	NA	4	tumour
ENSMUSG00000105855	Gm42681	47.3878	1.81057	0.536304	5.7343615634354e-05	0.000590309	4	tumour
ENSMUSG00000105856	Gm43732	0	NA	NA	NA	NA	4	tumour
ENSMUSG00000105857	Gm42817	0	NA	NA	NA	NA	4	tumour
ENSMUSG00000105858	2310074N15Rik	1.3468	-0.0753777	0.508761	0.726824	0.814387	4	tumour
ENSMUSG00000105859	Gm19185	0	NA	NA	NA	NA	4	tumour
ENSMUSG00000105860	Gm42578	0	NA	NA	NA	NA	4	tumour
ENSMUSG00000105861	Gm43508	7.99935	2.1928	0.86645	0.000732749	0.00418034	4	tumour
ENSMUSG00000105862	Igkv3-12-1	0	NA	NA	NA	NA	4	tumour
ENSMUSG00000105864	Gm10484	20.0474	1.20673	0.640515	0.00646584	0.0226514	4	tumour
ENSMUSG00000105865	Gm34144	0	NA	NA	NA	NA	4	tumour
ENSMUSG00000105866	Gm6745	3.75509	1.23994	1.03181	0.0171935	0.0481993	4	tumour
ENSMUSG00000105867	Gm42517	0	NA	NA	NA	NA	4	tumour
ENSMUSG00000105868	Gm43766	3.7726	-0.146007	0.505938	0.543521	0.667459	4	tumour
ENSMUSG00000105869	Gm9408	0.605515	-0.00293301	0.539838	0.983047	NA	4	tumour
ENSMUSG00000105870	7330423F06Rik	0.202028	-0.0712414	0.558559	0.71539	NA	4	tumour
ENSMUSG00000105871	Gm43147	3.49314	0.36069	0.635424	0.155606	0.266695	4	tumour
ENSMUSG00000105872	Gm9515	0	NA	NA	NA	NA	4	tumour
ENSMUSG00000105873	Gm43708	0.194824	0.0688321	0.557955	0.723176	NA	4	tumour
ENSMUSG00000105876	Gm43572	0	NA	NA	NA	NA	4	tumour
ENSMUSG00000105877	Gm42479	3.71911	0.251869	0.515135	0.35722	0.496666	4	tumour
ENSMUSG00000105879	Gm6204	1.78555	-0.10459	0.538178	0.549827	0.673072	4	tumour
ENSMUSG00000105880	Gm43678	0.0817566	0.048209	0.554789	0.865751	NA	4	tumour
ENSMUSG00000105881	4932422M17Rik	51.5501	-0.134732	0.242986	0.535979	0.66155	4	tumour
ENSMUSG00000105882	Gm42905	0	NA	NA	NA	NA	4	tumour
ENSMUSG00000105883	Igkv4-65	0	NA	NA	NA	NA	4	tumour
ENSMUSG00000105885	Sult1c2-ps2	0	NA	NA	NA	NA	4	tumour
ENSMUSG00000105886	Gm22813	0	NA	NA	NA	NA	4	tumour
ENSMUSG00000105887	Trav5d-3	0	NA	NA	NA	NA	4	tumour
ENSMUSG00000105888	BC037156	0	NA	NA	NA	NA	4	tumour
ENSMUSG00000105889	Gm42776	0	NA	NA	NA	NA	4	tumour
ENSMUSG00000105890	Gm42780	2.81117	0.107279	0.527915	0.586029	0.703398	4	tumour
ENSMUSG00000105891	A230001M10Rik	0	NA	NA	NA	NA	4	tumour
ENSMUSG00000105892	Gm35013	0.395119	-0.104285	0.565749	0.449313	NA	4	tumour
ENSMUSG00000105893	Wdr46-ps	47.9342	1.5858	0.625314	0.000911421	0.0049358	4	tumour
ENSMUSG00000105894	Gm42710	0.0875815	0.0491559	0.554905	0.865884	NA	4	tumour
ENSMUSG00000105895	Gm42829	5.07371	2.54573	1.03457	0.000920814	0.00497394	4	tumour
ENSMUSG00000105896	Gm43311	2.26825	0.20239	0.551429	0.353092	0.492516	4	tumour
ENSMUSG00000105897	Gm7646	0	NA	NA	NA	NA	4	tumour
ENSMUSG00000105898	Obox4-ps32	0	NA	NA	NA	NA	4	tumour
ENSMUSG00000105900	Gm43240	0.111495	-0.055076	0.555812	0.852496	NA	4	tumour
ENSMUSG00000105901	Gm7291	0	NA	NA	NA	NA	4	tumour
ENSMUSG00000105903	1700014F14Rik	0	NA	NA	NA	NA	4	tumour
ENSMUSG00000105904	Mir24-1	0	NA	NA	NA	NA	4	tumour
ENSMUSG00000105905	Gm7709	0.0922075	-0.0527293	0.555476	0.848002	NA	4	tumour
ENSMUSG00000105906	Iglc1	1.64913	-0.193338	0.567045	0.29681	0.433204	4	tumour
ENSMUSG00000105907	Gm34333	0	NA	NA	NA	NA	4	tumour
ENSMUSG00000105908	Mir6920	0	NA	NA	NA	NA	4	tumour
ENSMUSG00000105909	Gm43189	1.62805	0.172084	0.574375	0.246601	0.377595	4	tumour
ENSMUSG00000105910	Gm43539	0.191502	-0.070809	0.558459	0.704929	NA	4	tumour
ENSMUSG00000105912	Gm10440	0	NA	NA	NA	NA	4	tumour
ENSMUSG00000105913	Mir5121	0	NA	NA	NA	NA	4	tumour
ENSMUSG00000105914	Gm19243	0	NA	NA	NA	NA	4	tumour
ENSMUSG00000105915	Igkv12-42	0	NA	NA	NA	NA	4	tumour
ENSMUSG00000105916	Gm42453	0	NA	NA	NA	NA	4	tumour
ENSMUSG00000105917	Gm43612	0.107049	0.0519713	0.555277	0.863611	NA	4	tumour
ENSMUSG00000105919	Gm7166	0	NA	NA	NA	NA	4	tumour
ENSMUSG00000105920	Gm5408	0	NA	NA	NA	NA	4	tumour
ENSMUSG00000105921	Mark4-ps	0	NA	NA	NA	NA	4	tumour
ENSMUSG00000105922	Gm42769	1.5106	0.144975	0.556856	0.371434	0.510812	4	tumour
ENSMUSG00000105923	A830019L24Rik	0.771803	-0.155972	0.583413	0.193861	NA	4	tumour
ENSMUSG00000105925	Gm43846	0.786716	0.164415	0.575363	0.253414	NA	4	tumour
ENSMUSG00000105926	Gm43386	0.906196	0.165226	0.576166	0.218716	NA	4	tumour
ENSMUSG00000105928	Gm9256	0	NA	NA	NA	NA	4	tumour
ENSMUSG00000105929	Gm43693	19.1405	1.07527	0.377421	0.00080222	0.0044843	4	tumour
ENSMUSG00000105930	Gm17889	0	NA	NA	NA	NA	4	tumour
ENSMUSG00000105931	Gm43014	0	NA	NA	NA	NA	4	tumour
ENSMUSG00000105932	Mir6925	0	NA	NA	NA	NA	4	tumour
ENSMUSG00000105933	Gm43260	84.7564	1.82184	0.394759	3.5267957060688e-07	1.17889227157602e-05	4	tumour
ENSMUSG00000105934	Gm43575	0	NA	NA	NA	NA	4	tumour
ENSMUSG00000105935	Gm43628	32.2088	1.5375	0.496238	0.000191296	0.00148234	4	tumour
ENSMUSG00000105936	Gm43544	54.6309	1.51582	0.619413	0.00123001	0.00621685	4	tumour
ENSMUSG00000105937	Gm43602	0	NA	NA	NA	NA	4	tumour
ENSMUSG00000105938	Gm33866	0	NA	NA	NA	NA	4	tumour
ENSMUSG00000105939	Gm43322	1.84724	0.0444309	0.52046	0.813116	0.875632	4	tumour
ENSMUSG00000105940	Gm42635	213.289	1.30046	0.326525	9.38633161962684e-06	0.000144714	4	tumour
ENSMUSG00000105941	Gm42809	29.2858	0.375555	0.272749	0.115081	0.211565	4	tumour
ENSMUSG00000105942	Gm43175	0.820616	0.160703	0.574953	0.250625	NA	4	tumour
ENSMUSG00000105943	Gm2965	0	NA	NA	NA	NA	4	tumour
ENSMUSG00000105944	Gm5075	1.36932	-0.0174504	0.508079	0.932212	0.957185	4	tumour
ENSMUSG00000105945	Gm43570	62.6616	0.82939	0.399985	0.00954281	0.0305813	4	tumour
ENSMUSG00000105946	Gm43776	1.38377	0.167791	0.567324	0.294892	0.431028	4	tumour
ENSMUSG00000105947	Gm43789	0.357458	0.0354178	0.550125	0.768819	NA	4	tumour
ENSMUSG00000105948	Gm43089	0	NA	NA	NA	NA	4	tumour
ENSMUSG00000105949	Gm6510	0	NA	NA	NA	NA	4	tumour
ENSMUSG00000105950	Gm43679	149.296	1.68315	0.481559	4.22407093029013e-05	0.000465749	4	tumour
ENSMUSG00000105952	Gm40153	0	NA	NA	NA	NA	4	tumour
ENSMUSG00000105953	Trav15d-2-dv6d-2	0.181955	0.0673668	0.557637	0.733168	NA	4	tumour
ENSMUSG00000105954	Gm42793	12.9223	0.404216	0.635003	0.15039	0.259885	4	tumour
ENSMUSG00000105955	Igkv12-40	0	NA	NA	NA	NA	4	tumour
ENSMUSG00000105957	Gm43254	63.0904	0.0640572	0.207462	0.74023	0.824308	4	tumour
ENSMUSG00000105958	Gm43319	0.198092	0.0691114	0.558016	0.722983	NA	4	tumour
ENSMUSG00000105959	D530037P16Rik	0.0917205	-0.0526439	0.555464	0.848423	NA	4	tumour
ENSMUSG00000105960	6330410L21Rik	0	NA	NA	NA	NA	4	tumour
ENSMUSG00000105961	Gm40123	0.213138	0.0703535	0.558294	0.723415	NA	4	tumour
ENSMUSG00000105962	Gm42432	28.823	1.61681	0.731622	0.00193585	0.0087981	4	tumour
ENSMUSG00000105963	Gm43647	1.17751	-0.052624	0.532247	0.628627	NA	4	tumour
ENSMUSG00000105964	Mir219c	0	NA	NA	NA	NA	4	tumour
ENSMUSG00000105965	Cycs-ps2	0	NA	NA	NA	NA	4	tumour
ENSMUSG00000105966	Gm43242	0	NA	NA	NA	NA	4	tumour
ENSMUSG00000105968	Igkv13-71-1	0	NA	NA	NA	NA	4	tumour
ENSMUSG00000105969	Gm42525	0	NA	NA	NA	NA	4	tumour
ENSMUSG00000105970	Gm43360	90.2022	1.2192	0.495288	0.00175933	0.00816166	4	tumour
ENSMUSG00000105971	Gm43805	0.556825	-0.00675922	0.539899	0.959271	NA	4	tumour
ENSMUSG00000105972	Mir1843a	0	NA	NA	NA	NA	4	tumour
ENSMUSG00000105973	Gm42881	1.68316	0.113301	0.537698	0.531317	0.657505	4	tumour
ENSMUSG00000105974	Gm43318	0.934231	0.111895	0.563201	0.300721	NA	4	tumour
ENSMUSG00000105975	Gm9831	0.194094	-0.0709337	0.558488	0.707486	NA	4	tumour
ENSMUSG00000105976	Gm42782	7.86135	1.25605	0.645328	0.00579806	0.0208134	4	tumour
ENSMUSG00000105977	Gm43555	0	NA	NA	NA	NA	4	tumour
ENSMUSG00000105978	Gm43492	0	NA	NA	NA	NA	4	tumour
ENSMUSG00000105979	Gm43411	13.0982	1.77852	0.620272	0.000336539	0.00229943	4	tumour
ENSMUSG00000105980	Gm42597	1.4376	-0.0723352	0.512587	0.727357	0.814686	4	tumour
ENSMUSG00000105981	2810428J06Rik	32.3732	1.14988	0.572464	0.00557628	0.0202096	4	tumour
ENSMUSG00000105982	Mir6896	0	NA	NA	NA	NA	4	tumour
ENSMUSG00000105983	Gm42770	2.84694	0.224274	0.563308	0.301394	0.437942	4	tumour
ENSMUSG00000105985	Gm42993	165.741	1.37589	0.641644	0.00294313	0.0122468	4	tumour
ENSMUSG00000105986	Gm43065	8.59648	1.25621	1.46714	0.0153809	0.0441938	4	tumour
ENSMUSG00000105987	AI506816	4865.81	0.0485706	0.205206	0.797381	0.864556	4	tumour
ENSMUSG00000105989	Igkv13-73-1	0	NA	NA	NA	NA	4	tumour
ENSMUSG00000105990	Gm43307	59.3435	1.4084	0.52895	0.000792016	0.00444113	4	tumour
ENSMUSG00000105991	1700042D02Rik	0	NA	NA	NA	NA	4	tumour
ENSMUSG00000105992	Gm43651	2.6849	0.825362	1.21073	0.0331995	0.0805997	4	tumour
ENSMUSG00000105993	Tex13d	0.43177	-0.00275735	0.541872	0.989563	NA	4	tumour
ENSMUSG00000105994	Gm43427	0	NA	NA	NA	NA	4	tumour
ENSMUSG00000105995	Gm43554	0	NA	NA	NA	NA	4	tumour
ENSMUSG00000105996	Gm43219	0	NA	NA	NA	NA	4	tumour
ENSMUSG00000105999	Gm2213	0.263097	0.0767044	0.559768	0.625806	NA	4	tumour
ENSMUSG00000106000	Gm16508	0	NA	NA	NA	NA	4	tumour
ENSMUSG00000106001	Gm42826	0.486202	-0.0398337	0.538727	0.787953	NA	4	tumour
ENSMUSG00000106002	5430434I15Rik	0	NA	NA	NA	NA	4	tumour
ENSMUSG00000106003	Gm42465	0	NA	NA	NA	NA	4	tumour
ENSMUSG00000106004	Gm43391	0	NA	NA	NA	NA	4	tumour
ENSMUSG00000106005	Gm29151	0.711027	-0.0406487	0.530723	0.802903	NA	4	tumour
ENSMUSG00000106006	Gm17951	0.07929	0.047702	0.554729	0.868196	NA	4	tumour
ENSMUSG00000106008	Gm42920	0	NA	NA	NA	NA	4	tumour
ENSMUSG00000106009	Gm9379	0.094427	-0.0530369	0.555518	0.848166	NA	4	tumour
ENSMUSG00000106010	Gm42616	0.476886	0.030019	0.542211	0.834646	NA	4	tumour
ENSMUSG00000106011	Gm43833	0	NA	NA	NA	NA	4	tumour
ENSMUSG00000106012	Gm43744	0	NA	NA	NA	NA	4	tumour
ENSMUSG00000106013	4933402J10Rik	0	NA	NA	NA	NA	4	tumour
ENSMUSG00000106015	Gm42980	0.39841	-0.0741395	0.550883	0.620894	NA	4	tumour
ENSMUSG00000106016	Igkv4-56	0	NA	NA	NA	NA	4	tumour
ENSMUSG00000106018	Gm43527	0.104395	0.0516379	0.55523	0.863207	NA	4	tumour
ENSMUSG00000106019	Gm43672	43.0343	-0.388947	0.331098	0.149912	0.259367	4	tumour
ENSMUSG00000106020	4930573C15Rik	0	NA	NA	NA	NA	4	tumour
ENSMUSG00000106022	Gm42929	18.5711	1.74465	0.632532	0.000438963	0.00281459	4	tumour
ENSMUSG00000106023	Gm36831	0	NA	NA	NA	NA	4	tumour
ENSMUSG00000106024	A530083M17Rik	3.34742	2.43737	1.2834	0.00380299	0.0150292	4	tumour
ENSMUSG00000106025	Gm42940	19.0695	0.0290728	0.325239	0.913601	0.944948	4	tumour
ENSMUSG00000106026	Gm43131	0	NA	NA	NA	NA	4	tumour
ENSMUSG00000106028	Gm8493	0	NA	NA	NA	NA	4	tumour
ENSMUSG00000106029	Gm4410	0	NA	NA	NA	NA	4	tumour
ENSMUSG00000106030	Gm43611	0.107098	0.051979	0.555278	0.863575	NA	4	tumour
ENSMUSG00000106031	Gm8848	0	NA	NA	NA	NA	4	tumour
ENSMUSG00000106032	Gm42463	185.813	0.845509	0.344266	0.00364646	0.0145489	4	tumour
ENSMUSG00000106033	Gm43381	0	NA	NA	NA	NA	4	tumour
ENSMUSG00000106034	1700108N06Rik	0	NA	NA	NA	NA	4	tumour
ENSMUSG00000106035	Gm43545	19.9774	-0.00838895	0.352319	0.973756	0.983905	4	tumour
ENSMUSG00000106036	Gm43608	0.0907641	0.0497405	0.554979	0.863037	NA	4	tumour
ENSMUSG00000106037	Gm4332	128.975	-0.404634	0.294963	0.107173	0.200384	4	tumour
ENSMUSG00000106038	Gm4962	0.103941	0.0515647	0.55522	0.863554	NA	4	tumour
ENSMUSG00000106039	Iglc4	0	NA	NA	NA	NA	4	tumour
ENSMUSG00000106040	Cyp3a63-ps	0	NA	NA	NA	NA	4	tumour
ENSMUSG00000106041	Or5t19-ps1	0	NA	NA	NA	NA	4	tumour
ENSMUSG00000106042	Gm42861	0	NA	NA	NA	NA	4	tumour
ENSMUSG00000106043	Gm42968	0	NA	NA	NA	NA	4	tumour
ENSMUSG00000106044	Gm42860	31894.6	-0.566679	0.229698	0.00690961	0.0238116	4	tumour
ENSMUSG00000106045	Gm42996	0.609027	0.0916053	0.564301	0.380271	NA	4	tumour
ENSMUSG00000106047	Gm42942	0.222635	-0.00367108	0.548882	0.99283	NA	4	tumour
ENSMUSG00000106048	Gm42444	26.272	0.871584	0.731247	0.0321884	0.0787232	4	tumour
ENSMUSG00000106049	Gm43019	208.712	1.15799	0.705837	0.0102205	0.032294	4	tumour
ENSMUSG00000106050	Ass-ps1	0	NA	NA	NA	NA	4	tumour
ENSMUSG00000106051	Gm43160	0.193767	0.0689063	0.557971	0.718226	NA	4	tumour
ENSMUSG00000106052	Gm43614	0	NA	NA	NA	NA	4	tumour
ENSMUSG00000106053	Gm20752	0	NA	NA	NA	NA	4	tumour
ENSMUSG00000106054	Gm43623	4.52882	0.196723	0.539116	0.392365	0.530904	4	tumour
ENSMUSG00000106056	4930500L23Rik	0.0907641	0.0497405	0.554979	0.863037	NA	4	tumour
ENSMUSG00000106057	Gm43560	27.8923	1.83907	0.741261	0.000847849	0.00467422	4	tumour
ENSMUSG00000106058	Gm43013	0	NA	NA	NA	NA	4	tumour
ENSMUSG00000106059	Gm9364	0.279934	0.0776047	0.560009	0.610474	NA	4	tumour
ENSMUSG00000106060	Gm42488	0.211681	0.000501723	0.548858	0.992085	NA	4	tumour
ENSMUSG00000106061	Gm43773	41.5934	1.25147	0.481266	0.00117067	0.00597533	4	tumour
ENSMUSG00000106062	Gm43820	24.7836	0.71937	0.430537	0.0278867	0.0703594	4	tumour
ENSMUSG00000106063	C030032O16Rik	12.5282	1.40928	0.666111	0.00313758	0.0129082	4	tumour
ENSMUSG00000106064	Gm40263	0	NA	NA	NA	NA	4	tumour
ENSMUSG00000106065	Gm42621	0	NA	NA	NA	NA	4	tumour
ENSMUSG00000106066	Igkv2-105	0	NA	NA	NA	NA	4	tumour
ENSMUSG00000106067	Gm7902	3.45115	0.132708	0.510963	0.568898	0.689537	4	tumour
ENSMUSG00000106068	Gm9497	0	NA	NA	NA	NA	4	tumour
ENSMUSG00000106069	Gm6135	0.11178	-0.0551174	0.555818	0.852293	NA	4	tumour
ENSMUSG00000106070	Gm43135	0	NA	NA	NA	NA	4	tumour
ENSMUSG00000106071	Gm43826	0.0931369	-0.0528912	0.555498	0.847205	NA	4	tumour
ENSMUSG00000106072	Gm42663	0	NA	NA	NA	NA	4	tumour
ENSMUSG00000106073	Gm42892	2.96845	0.00235582	0.488161	0.993311	0.995579	4	tumour
ENSMUSG00000106074	Mir3969	0	NA	NA	NA	NA	4	tumour
ENSMUSG00000106075	Gm42804	0	NA	NA	NA	NA	4	tumour
ENSMUSG00000106076	Gm43840	0	NA	NA	NA	NA	4	tumour
ENSMUSG00000106077	Gm5660	0	NA	NA	NA	NA	4	tumour
ENSMUSG00000106078	Gm43697	0	NA	NA	NA	NA	4	tumour
ENSMUSG00000106079	Gm43033	0	NA	NA	NA	NA	4	tumour
ENSMUSG00000106080	Gm8836	0	NA	NA	NA	NA	4	tumour
ENSMUSG00000106082	4930404A12Rik	2.19944	-0.0464908	0.476754	0.849814	0.901711	4	tumour
ENSMUSG00000106083	Gm42452	0	NA	NA	NA	NA	4	tumour
ENSMUSG00000106084	Gm18163	0	NA	NA	NA	NA	4	tumour
ENSMUSG00000106085	Gm43675	0	NA	NA	NA	NA	4	tumour
ENSMUSG00000106086	Lef1os1	43.3285	0.482533	0.275474	0.0453636	0.102474	4	tumour
ENSMUSG00000106087	Gm43609	69.3494	1.00393	0.378963	0.00155505	0.00742879	4	tumour
ENSMUSG00000106089	Gm9419	0.557956	0.0445545	0.54215	0.72173	NA	4	tumour
ENSMUSG00000106090	Gm43704	0.422994	-0.0867554	0.562754	0.475924	NA	4	tumour
ENSMUSG00000106092	Gm43072	92.7075	1.87429	0.697177	0.000466821	0.00294165	4	tumour
ENSMUSG00000106093	Gm42722	39.3703	0.744297	0.442015	0.0252369	0.065091	4	tumour
ENSMUSG00000106094	Gm18916	0	NA	NA	NA	NA	4	tumour
ENSMUSG00000106095	2010110G14Rik	0	NA	NA	NA	NA	4	tumour
ENSMUSG00000106096	B230207O21Rik	0	NA	NA	NA	NA	4	tumour
ENSMUSG00000106097	Gm42625	0	NA	NA	NA	NA	4	tumour
ENSMUSG00000106098	Igkv14-118-2	0	NA	NA	NA	NA	4	tumour
ENSMUSG00000106099	Gm42664	510.259	1.37423	0.491938	0.000573484	0.00344936	4	tumour
ENSMUSG00000106100	Gm9314	0.0907641	0.0497405	0.554979	0.863037	NA	4	tumour
ENSMUSG00000106101	Gm43438	0	NA	NA	NA	NA	4	tumour
ENSMUSG00000106102	Gm43493	0	NA	NA	NA	NA	4	tumour
ENSMUSG00000106103	Gm43081	24.9445	-0.526541	0.346139	0.0607942	0.128909	4	tumour
ENSMUSG00000106104	Gm42660	0	NA	NA	NA	NA	4	tumour
ENSMUSG00000106105	Gm4525	0.104652	-0.054049	0.555661	0.857537	NA	4	tumour
ENSMUSG00000106107	Gm43190	1.07791	0.151808	0.565973	0.287446	NA	4	tumour
ENSMUSG00000106108	Gm43221	0.746628	0.218376	0.609613	0.142448	NA	4	tumour
ENSMUSG00000106109	Gm42704	0	NA	NA	NA	NA	4	tumour
ENSMUSG00000106110	Gm43571	176.78	1.78914	0.544308	8.05715504763054e-05	0.000769814	4	tumour
ENSMUSG00000106111	Gm5717	0.0844239	0.0487589	0.554856	0.863191	NA	4	tumour
ENSMUSG00000106112	Gm43434	0	NA	NA	NA	NA	4	tumour
ENSMUSG00000106113	Gm43779	0	NA	NA	NA	NA	4	tumour
ENSMUSG00000106114	Gm43286	0	NA	NA	NA	NA	4	tumour
ENSMUSG00000106115	Gm43420	49.6957	1.8677	0.586627	0.000108232	0.00095993	4	tumour
ENSMUSG00000106116	Gm18830	0.0917628	-0.0526514	0.555465	0.848386	NA	4	tumour
ENSMUSG00000106117	Gm5284	0	NA	NA	NA	NA	4	tumour
ENSMUSG00000106118	Gm18038	0.0861791	-0.0516391	0.555329	0.853378	NA	4	tumour
ENSMUSG00000106119	Gm43656	0	NA	NA	NA	NA	4	tumour
ENSMUSG00000106120	Gm42697	0.201935	0.00274998	0.548873	0.992033	NA	4	tumour
ENSMUSG00000106121	Gm42679	2.63042	0.0197197	0.499369	0.929935	0.95563	4	tumour
ENSMUSG00000106122	Gm42610	0	NA	NA	NA	NA	4	tumour
ENSMUSG00000106123	Gm42638	37.2698	0.704437	0.560019	0.0509596	0.112334	4	tumour
ENSMUSG00000106124	Gm42539	0	NA	NA	NA	NA	4	tumour
ENSMUSG00000106125	4930512P04Rik	0	NA	NA	NA	NA	4	tumour
ENSMUSG00000106126	Gm43781	0	NA	NA	NA	NA	4	tumour
ENSMUSG00000106127	4930520M14Rik	0.837901	0.254112	0.630667	0.104021	NA	4	tumour
ENSMUSG00000106128	Gm43520	33.6953	-0.316175	0.287662	0.199449	0.321957	4	tumour
ENSMUSG00000106129	Gm19210	0	NA	NA	NA	NA	4	tumour
ENSMUSG00000106131	Gm36382	0	NA	NA	NA	NA	4	tumour
ENSMUSG00000106132	Gm43370	0	NA	NA	NA	NA	4	tumour
ENSMUSG00000106133	Gm3724	0.359184	0.00349881	0.542902	0.987109	NA	4	tumour
ENSMUSG00000106134	Gm42493	0	NA	NA	NA	NA	4	tumour
ENSMUSG00000106135	Gm6543	1.05731	0.127448	0.543796	0.466195	NA	4	tumour
ENSMUSG00000106136	4933408A14Rik	0.102097	0.0511752	0.555167	0.86739	NA	4	tumour
ENSMUSG00000106137	Gm42538	1.12426	-0.0052513	0.522835	0.976212	NA	4	tumour
ENSMUSG00000106139	Gm30648	0.324043	-0.0815606	0.561175	0.561715	NA	4	tumour
ENSMUSG00000106140	Gm42208	0.289897	-0.0843675	0.561295	0.580469	NA	4	tumour
ENSMUSG00000106141	Gm18330	0	NA	NA	NA	NA	4	tumour
ENSMUSG00000106142	Gm17937	0.280122	0.0809455	0.560436	0.601638	NA	4	tumour
ENSMUSG00000106143	Gm43735	0	NA	NA	NA	NA	4	tumour
ENSMUSG00000106144	Gm43972	1.59572	0.681663	1.05734	0.0368146	0.0872281	4	tumour
ENSMUSG00000106145	Mir7073	0	NA	NA	NA	NA	4	tumour
ENSMUSG00000106146	Gm43045	0	NA	NA	NA	NA	4	tumour
ENSMUSG00000106147	Snord3a	0	NA	NA	NA	NA	4	tumour
ENSMUSG00000106148	Gm32877	0	NA	NA	NA	NA	4	tumour
ENSMUSG00000106149	Gm43430	120.163	1.85131	0.660524	0.000344796	0.00234689	4	tumour
ENSMUSG00000106150	4921527H02Rik	0	NA	NA	NA	NA	4	tumour
ENSMUSG00000106153	Gm43677	4.61143	0.348164	0.581147	0.212941	0.338231	4	tumour
ENSMUSG00000106154	Mir7232	0	NA	NA	NA	NA	4	tumour
ENSMUSG00000106155	Gm43495	0	NA	NA	NA	NA	4	tumour
ENSMUSG00000106156	Gm21040	0	NA	NA	NA	NA	4	tumour
ENSMUSG00000106157	4930555A03Rik	30.1536	0.0689227	0.264768	0.767543	0.844097	4	tumour
ENSMUSG00000106158	Gm43216	0.575624	0.10562	0.556205	0.427711	NA	4	tumour
ENSMUSG00000106159	Gm31211	0	NA	NA	NA	NA	4	tumour
ENSMUSG00000106160	Gm43610	0	NA	NA	NA	NA	4	tumour
ENSMUSG00000106161	Pvrig-ps	0	NA	NA	NA	NA	4	tumour
ENSMUSG00000106162	Gm43613	0	NA	NA	NA	NA	4	tumour
ENSMUSG00000106164	9430085M18Rik	22.8206	-1.07223	0.594519	0.00929967	0.029958	4	tumour
ENSMUSG00000106166	Gm43484	242.624	1.56792	0.50631	0.000185386	0.00144781	4	tumour
ENSMUSG00000106168	Gm43538	0	NA	NA	NA	NA	4	tumour
ENSMUSG00000106169	Mir6948	0	NA	NA	NA	NA	4	tumour
ENSMUSG00000106170	Gm43393	0	NA	NA	NA	NA	4	tumour
ENSMUSG00000106172	Gm17979	0	NA	NA	NA	NA	4	tumour
ENSMUSG00000106173	Gm42764	2.50256	0.693289	0.897493	0.0549999	0.119296	4	tumour
ENSMUSG00000106174	Gm43235	0	NA	NA	NA	NA	4	tumour
ENSMUSG00000106176	Gm43730	0.198111	0.00157774	0.548863	0.991597	NA	4	tumour
ENSMUSG00000106177	Gm43491	0	NA	NA	NA	NA	4	tumour
ENSMUSG00000106178	Gm42987	2.63632	2.81997	2.08834	0.00330359	0.0134401	4	tumour
ENSMUSG00000106180	Pou5f1-rs11	0	NA	NA	NA	NA	4	tumour
ENSMUSG00000106181	Gm9523	0.758967	0.0942202	0.558178	0.387121	NA	4	tumour
ENSMUSG00000106182	Gm7442	0	NA	NA	NA	NA	4	tumour
ENSMUSG00000106183	Mir101c	0	NA	NA	NA	NA	4	tumour
ENSMUSG00000106184	Gm43463	71.0813	1.61769	0.64025	0.000895784	0.00487723	4	tumour
ENSMUSG00000106185	Gm7631	0	NA	NA	NA	NA	4	tumour
ENSMUSG00000106186	Gm43627	7.97315	0.714256	0.706753	0.057357	0.123123	4	tumour
ENSMUSG00000106187	Igkv15-101-1	0	NA	NA	NA	NA	4	tumour
ENSMUSG00000106188	Gm9710	0.107833	0.0520945	0.555294	0.863029	NA	4	tumour
ENSMUSG00000106189	Gm42933	0	NA	NA	NA	NA	4	tumour
ENSMUSG00000106190	Gm20768	2.30034	0.033629	0.473223	0.893471	0.9318	4	tumour
ENSMUSG00000106191	4930557B06Rik	0	NA	NA	NA	NA	4	tumour
ENSMUSG00000106192	Gm42818	0	NA	NA	NA	NA	4	tumour
ENSMUSG00000106193	Mir7090	0	NA	NA	NA	NA	4	tumour
ENSMUSG00000106194	Gm43569	0.198023	0.000715038	0.548858	0.989877	NA	4	tumour
ENSMUSG00000106197	Gm42717	31.029	1.39744	0.587647	0.00170294	0.0079636	4	tumour
ENSMUSG00000106199	Mir3967	0	NA	NA	NA	NA	4	tumour
ENSMUSG00000106201	Gm7815	0	NA	NA	NA	NA	4	tumour
ENSMUSG00000106202	Gm43727	17.3053	1.35417	0.792401	0.00683554	0.0235878	4	tumour
ENSMUSG00000106204	Gm21009	0	NA	NA	NA	NA	4	tumour
ENSMUSG00000106205	C230096K16Rik	132.275	1.41816	0.454768	0.000199873	0.00153315	4	tumour
ENSMUSG00000106206	Gm43094	3.75787	0.523097	0.814371	0.0635166	0.13344	4	tumour
ENSMUSG00000106207	Gm19184	0	NA	NA	NA	NA	4	tumour
ENSMUSG00000106208	Gm4734	11.5259	1.52191	0.689227	0.00227256	0.010004	4	tumour
ENSMUSG00000106209	Gm42918	1.89895	0.0603793	0.531044	0.720044	0.809282	4	tumour
ENSMUSG00000106210	1700001N15Rik	0	NA	NA	NA	NA	4	tumour
ENSMUSG00000106211	Gm42842	43.0138	1.82012	0.629448	0.000278967	0.00198659	4	tumour
ENSMUSG00000106212	Gm43112	6.78648	1.55479	1.14247	0.00892933	0.0289979	4	tumour
ENSMUSG00000106213	Igkv13-55-1	0	NA	NA	NA	NA	4	tumour
ENSMUSG00000106214	Gm43426	7.9435	0.911677	0.990186	0.0313656	0.0771701	4	tumour
ENSMUSG00000106215	Mir7218	0	NA	NA	NA	NA	4	tumour
ENSMUSG00000106216	Igkv13-61-1	0	NA	NA	NA	NA	4	tumour
ENSMUSG00000106217	Gm43368	0	NA	NA	NA	NA	4	tumour
ENSMUSG00000106218	Gm43713	6.57675	1.11604	0.828002	0.0165803	0.0468645	4	tumour
ENSMUSG00000106219	5830416I19Rik	5.95343	0.268082	0.511677	0.337891	0.477295	4	tumour
ENSMUSG00000106220	Gm43288	2.35312	1.62056	2.11982	0.0117014	0.0358911	4	tumour
ENSMUSG00000106222	Rprl1	0.217427	-0.0726225	0.558882	0.710632	NA	4	tumour
ENSMUSG00000106223	2400006E01Rik	0.633523	-0.024038	0.540177	0.764888	NA	4	tumour
ENSMUSG00000106224	Gm43823	4.82178	-0.592902	0.574903	0.089664	0.174563	4	tumour
ENSMUSG00000106225	Gm43564	1.06429	0.114407	0.570922	0.217256	NA	4	tumour
ENSMUSG00000106226	Gm43586	0	NA	NA	NA	NA	4	tumour
ENSMUSG00000106227	Gm43464	0	NA	NA	NA	NA	4	tumour
ENSMUSG00000106228	Mir3073b	0	NA	NA	NA	NA	4	tumour
ENSMUSG00000106229	Gm19409	16.1778	2.10555	0.638193	6.94852222898762e-05	0.000688783	4	tumour
ENSMUSG00000106230	Gm29811	7.0163	-0.328109	0.5511	0.244207	0.374632	4	tumour
ENSMUSG00000106231	Gm18611	0	NA	NA	NA	NA	4	tumour
ENSMUSG00000106232	Gm43236	0.587759	-0.113895	0.558754	0.398854	NA	4	tumour
ENSMUSG00000106233	Mir509	0	NA	NA	NA	NA	4	tumour
ENSMUSG00000106234	Gm43535	18.2555	-0.32421	0.382045	0.259923	0.392465	4	tumour
ENSMUSG00000106235	Gm33347	0	NA	NA	NA	NA	4	tumour
ENSMUSG00000106236	Mir9769	0	NA	NA	NA	NA	4	tumour
ENSMUSG00000106237	Gm8066	34.4995	1.56818	0.70237	0.00193236	0.00878741	4	tumour
ENSMUSG00000106238	Gm42824	0	NA	NA	NA	NA	4	tumour
ENSMUSG00000106239	Gm9260	0	NA	NA	NA	NA	4	tumour
ENSMUSG00000106240	Gm3544	0	NA	NA	NA	NA	4	tumour
ENSMUSG00000106241	Gm43143	93.6941	1.90039	0.636477	0.000194603	0.00150344	4	tumour
ENSMUSG00000106243	Gm5050	0.263823	0.0225331	0.549044	0.86447	NA	4	tumour
ENSMUSG00000106244	Gm43046	0.604956	0.0811724	0.555405	0.480912	NA	4	tumour
ENSMUSG00000106245	Gm43824	0.356377	0.0353875	0.550121	0.769471	NA	4	tumour
ENSMUSG00000106246	Gm18867	3.57149	1.12774	1.2073	0.0219987	0.0584314	4	tumour
ENSMUSG00000106247	Gm43720	0.713535	0.149958	0.580318	0.229472	NA	4	tumour
ENSMUSG00000106248	Gm9728	0	NA	NA	NA	NA	4	tumour
ENSMUSG00000106249	Gm43349	0	NA	NA	NA	NA	4	tumour
ENSMUSG00000106250	Gm43392	0	NA	NA	NA	NA	4	tumour
ENSMUSG00000106251	Gm42658	54.222	1.4124	0.344689	5.19426239252597e-06	9.22477210397837e-05	4	tumour
ENSMUSG00000106252	Mir684-1	0	NA	NA	NA	NA	4	tumour
ENSMUSG00000106253	Mir468	0	NA	NA	NA	NA	4	tumour
ENSMUSG00000106254	Gm42907	46.6459	1.74506	0.668265	0.000647451	0.0037956	4	tumour
ENSMUSG00000106255	Gm36793	0.210437	0.0701084	0.558238	0.724385	NA	4	tumour
ENSMUSG00000106256	Igkv12-47	0	NA	NA	NA	NA	4	tumour
ENSMUSG00000106257	Gm9023	0	NA	NA	NA	NA	4	tumour
ENSMUSG00000106258	Rpl7a-ps7	1.9605	-0.234586	0.53059	0.360593	0.50028	4	tumour
ENSMUSG00000106259	Trav11n	0	NA	NA	NA	NA	4	tumour
ENSMUSG00000106260	Gm43524	0.31772	0.0223351	0.548276	0.855531	NA	4	tumour
ENSMUSG00000106261	Gm34086	0.181298	-0.0697665	0.558225	0.709511	NA	4	tumour
ENSMUSG00000106262	Gm43375	86.9961	1.20261	0.453566	0.00110646	0.00572042	4	tumour
ENSMUSG00000106263	Gm33050	0	NA	NA	NA	NA	4	tumour
ENSMUSG00000106264	Mir7646	0	NA	NA	NA	NA	4	tumour
ENSMUSG00000106265	Gm42490	0.584779	-0.033817	0.546168	0.73919	NA	4	tumour
ENSMUSG00000106266	Gm43447	0	NA	NA	NA	NA	4	tumour
ENSMUSG00000106267	Gm40319	0	NA	NA	NA	NA	4	tumour
ENSMUSG00000106268	Gm18492	2.29933	-0.205402	0.577768	0.247051	0.378066	4	tumour
ENSMUSG00000106269	4930580E04Rik	0	NA	NA	NA	NA	4	tumour
ENSMUSG00000106270	C820005J03Rik	0	NA	NA	NA	NA	4	tumour
ENSMUSG00000106271	Gm43752	0	NA	NA	NA	NA	4	tumour
ENSMUSG00000106273	Gm43767	0.974792	-0.00605232	0.524189	0.972316	NA	4	tumour
ENSMUSG00000106274	Gm42828	0	NA	NA	NA	NA	4	tumour
ENSMUSG00000106275	Gm42495	0.0942379	0.0499366	0.555003	0.871376	NA	4	tumour
ENSMUSG00000106276	Gm9397	0	NA	NA	NA	NA	4	tumour
ENSMUSG00000106278	Mir3970	0	NA	NA	NA	NA	4	tumour
ENSMUSG00000106280	Gm42880	0	NA	NA	NA	NA	4	tumour
ENSMUSG00000106282	Gm2287	0.491862	-0.100375	0.555985	0.490685	NA	4	tumour
ENSMUSG00000106283	Rpl7a-ps2	0	NA	NA	NA	NA	4	tumour
ENSMUSG00000106284	Gm43139	0	NA	NA	NA	NA	4	tumour
ENSMUSG00000106285	Gm43574	0	NA	NA	NA	NA	4	tumour
ENSMUSG00000106286	Gm43424	0	NA	NA	NA	NA	4	tumour
ENSMUSG00000106287	Gm43585	25.7943	1.89547	0.502603	1.35019235792902e-05	0.00019295	4	tumour
ENSMUSG00000106288	Gm43593	31.1813	1.14943	0.499976	0.00294241	0.012246	4	tumour
ENSMUSG00000106289	Trav23	0	NA	NA	NA	NA	4	tumour
ENSMUSG00000106290	Gm43429	3.50248	0.351756	0.60663	0.187475	0.307518	4	tumour
ENSMUSG00000106291	1110003F10Rik	9.9242	0.496188	0.473892	0.123686	0.223551	4	tumour
ENSMUSG00000106292	Gm43174	0.409629	0.104178	0.565538	0.44462	NA	4	tumour
ENSMUSG00000106293	Gm42476	0	NA	NA	NA	NA	4	tumour
ENSMUSG00000106294	Gm8539	0	NA	NA	NA	NA	4	tumour
ENSMUSG00000106295	Gm42932	0	NA	NA	NA	NA	4	tumour
ENSMUSG00000106296	4632404M16Rik	1.65245	-0.0606346	0.506383	0.776388	0.849847	4	tumour
ENSMUSG00000106298	Gm42958	0	NA	NA	NA	NA	4	tumour
ENSMUSG00000106300	Gm42765	0.0952312	0.05002	0.555014	0.872949	NA	4	tumour
ENSMUSG00000106301	Gm8365	0	NA	NA	NA	NA	4	tumour
ENSMUSG00000106302	Mir6902	0	NA	NA	NA	NA	4	tumour
ENSMUSG00000106303	Gm7652	0	NA	NA	NA	NA	4	tumour
ENSMUSG00000106304	Gm42518	0	NA	NA	NA	NA	4	tumour
ENSMUSG00000106305	Gm42911	0	NA	NA	NA	NA	4	tumour
ENSMUSG00000106306	4933401H06Rik	0.0889245	0.0494054	0.554936	0.86467	NA	4	tumour
ENSMUSG00000106307	Gm23370	0	NA	NA	NA	NA	4	tumour
ENSMUSG00000106308	Gm42719	0	NA	NA	NA	NA	4	tumour
ENSMUSG00000106309	Gm40414	0.0843657	-0.0512196	0.555274	0.857128	NA	4	tumour
ENSMUSG00000106310	Gm43523	0.865967	-0.0221803	0.532834	0.885186	NA	4	tumour
ENSMUSG00000106311	Gm43755	0	NA	NA	NA	NA	4	tumour
ENSMUSG00000106313	Gm9402	0.303776	0.0297517	0.549084	0.861112	NA	4	tumour
ENSMUSG00000106314	Gm9632	0	NA	NA	NA	NA	4	tumour
ENSMUSG00000106315	Gm42720	0	NA	NA	NA	NA	4	tumour
ENSMUSG00000106316	Gm43467	0.37504	0.0990867	0.564243	0.480737	NA	4	tumour
ENSMUSG00000106317	Gm43848	31.4913	0.375843	0.286389	0.127444	0.228851	4	tumour
ENSMUSG00000106318	Igkv2-93-1	0	NA	NA	NA	NA	4	tumour
ENSMUSG00000106319	Gm33100	0.295001	0.083136	0.560849	0.584431	NA	4	tumour
ENSMUSG00000106320	Gm42992	140.128	1.32933	0.723273	0.0056203	0.020329	4	tumour
ENSMUSG00000106321	Gm43674	0.17062	0.0664993	0.557456	0.727241	NA	4	tumour
ENSMUSG00000106322	Gm43432	0	NA	NA	NA	NA	4	tumour
ENSMUSG00000106323	Mir7228	0	NA	NA	NA	NA	4	tumour
ENSMUSG00000106324	Gm43222	0.088206	-0.052014	0.555379	0.851528	NA	4	tumour
ENSMUSG00000106325	Ighv8-10	0	NA	NA	NA	NA	4	tumour
ENSMUSG00000106326	Gm42977	0	NA	NA	NA	NA	4	tumour
ENSMUSG00000106327	Ckb-ps2	0	NA	NA	NA	NA	4	tumour
ENSMUSG00000106328	Mir7118	0	NA	NA	NA	NA	4	tumour
ENSMUSG00000106329	Gm10652	0.368337	-0.00230268	0.54631	0.991161	NA	4	tumour
ENSMUSG00000106330	Gm43369	0	NA	NA	NA	NA	4	tumour
ENSMUSG00000106331	Gm5309	0	NA	NA	NA	NA	4	tumour
ENSMUSG00000106332	Gm43506	0.700163	0.136286	0.56634	0.323824	NA	4	tumour
ENSMUSG00000106333	4930428O21Rik	0.75313	0.0598204	0.536969	0.698001	NA	4	tumour
ENSMUSG00000106334	Gm43549	16.9382	0.182479	0.335489	0.498159	0.627928	4	tumour
ENSMUSG00000106335	Gm20223	0.190999	-0.0706747	0.558429	0.707528	NA	4	tumour
ENSMUSG00000106336	Mir129b	0	NA	NA	NA	NA	4	tumour
ENSMUSG00000106337	Gm42478	3.94331	0.0587109	0.512484	0.777197	0.850453	4	tumour
ENSMUSG00000106338	Gm43645	0	NA	NA	NA	NA	4	tumour
ENSMUSG00000106339	Gm43489	3.20325	0.0613834	0.494602	0.791377	0.860436	4	tumour
ENSMUSG00000106340	Mir290b	0	NA	NA	NA	NA	4	tumour
ENSMUSG00000106341	Gm43330	97.1206	1.34439	0.429105	0.000210423	0.00159827	4	tumour
ENSMUSG00000106342	Gm42891	0	NA	NA	NA	NA	4	tumour
ENSMUSG00000106343	Gm18430	0	NA	NA	NA	NA	4	tumour
ENSMUSG00000106344	Mir1892	0	NA	NA	NA	NA	4	tumour
ENSMUSG00000106345	Gm42459	0.643525	0.127284	0.56298	0.35755	NA	4	tumour
ENSMUSG00000106346	Gtpbp4-ps6	0	NA	NA	NA	NA	4	tumour
ENSMUSG00000106347	Mir5615-1	0	NA	NA	NA	NA	4	tumour
ENSMUSG00000106348	Mir1a-2	0	NA	NA	NA	NA	4	tumour
ENSMUSG00000106350	Kif19b	0.39523	0.0696124	0.549976	0.641745	NA	4	tumour
ENSMUSG00000106351	Gm8896	0	NA	NA	NA	NA	4	tumour
ENSMUSG00000106352	5033403H07Rik	0	NA	NA	NA	NA	4	tumour
ENSMUSG00000106353	Gm43726	0.0861116	0.0490857	0.554896	0.861613	NA	4	tumour
ENSMUSG00000106354	Gm42607	1.11218	0.152007	0.568451	0.283825	NA	4	tumour
ENSMUSG00000106356	Gm42438	14.2031	0.439752	0.583811	0.158662	0.27086	4	tumour
ENSMUSG00000106357	Gm8013	3.72825	0.275825	0.526183	0.315768	0.454263	4	tumour
ENSMUSG00000106358	Gm7047	0	NA	NA	NA	NA	4	tumour
ENSMUSG00000106359	4930554G22Rik	0	NA	NA	NA	NA	4	tumour
ENSMUSG00000106361	Gm35066	0.816809	-0.0445513	0.541113	0.737028	NA	4	tumour
ENSMUSG00000106362	Gm47279	0	NA	NA	NA	NA	4	tumour
ENSMUSG00000106363	Gm43402	0	NA	NA	NA	NA	4	tumour
ENSMUSG00000106364	Gm42994	80.075	1.86457	0.566012	7.41984274619123e-05	0.000727445	4	tumour
ENSMUSG00000106365	Gm43568	5.09972	-0.436884	0.663248	0.122539	0.221982	4	tumour
ENSMUSG00000106366	Mir3069	0	NA	NA	NA	NA	4	tumour
ENSMUSG00000106367	Gm34078	0	NA	NA	NA	NA	4	tumour
ENSMUSG00000106369	Gm43355	0	NA	NA	NA	NA	4	tumour
ENSMUSG00000106370	Gm43382	0	NA	NA	NA	NA	4	tumour
ENSMUSG00000106371	9530097N15Rik	9.67473	1.4506	0.762052	0.00458506	0.0173704	4	tumour
ENSMUSG00000106372	Igkv14-126-1	0	NA	NA	NA	NA	4	tumour
ENSMUSG00000106373	Gm6522	0.234317	-0.0738771	0.559185	0.708751	NA	4	tumour
ENSMUSG00000106374	Gm27680	6.77217	-0.109873	0.436198	0.688946	0.78566	4	tumour
ENSMUSG00000106375	Gm43361	3.85339	2.06438	0.971023	0.00249064	0.0107266	4	tumour
ENSMUSG00000106376	Gm34139	0	NA	NA	NA	NA	4	tumour
ENSMUSG00000106378	Gm42945	0	NA	NA	NA	NA	4	tumour
ENSMUSG00000106379	Lhfpl3	0.506014	0.0552617	0.553269	0.607319	NA	4	tumour
ENSMUSG00000106380	Gm3519	0	NA	NA	NA	NA	4	tumour
ENSMUSG00000106381	Igkv2-95-1	0	NA	NA	NA	NA	4	tumour
ENSMUSG00000106382	Trav4-1	0	NA	NA	NA	NA	4	tumour
ENSMUSG00000106383	E330034L11Rik	52.9366	1.43919	0.609446	0.00165091	0.00778744	4	tumour
ENSMUSG00000106384	Gm43188	173.484	1.563	0.765419	0.00281857	0.0118472	4	tumour
ENSMUSG00000106385	Gm42943	0.851942	0.171642	0.589276	0.17021	NA	4	tumour
ENSMUSG00000106386	Gm42991	77.0814	1.0918	0.818977	0.0168482	0.0474315	4	tumour
ENSMUSG00000106387	Igkv4-73	0	NA	NA	NA	NA	4	tumour
ENSMUSG00000106388	Rhox7-ps2	0	NA	NA	NA	NA	4	tumour
ENSMUSG00000106389	Gm21006	0	NA	NA	NA	NA	4	tumour
ENSMUSG00000106390	Gm5551	0	NA	NA	NA	NA	4	tumour
ENSMUSG00000106391	Gm42690	30.3114	-0.522187	0.392626	0.0826877	0.163973	4	tumour
ENSMUSG00000106392	Gm5870	0	NA	NA	NA	NA	4	tumour
ENSMUSG00000106393	Gm43562	0	NA	NA	NA	NA	4	tumour
ENSMUSG00000106394	Gm42698	0	NA	NA	NA	NA	4	tumour
ENSMUSG00000106395	Gm42439	0.104533	0.0515706	0.555221	0.865508	NA	4	tumour
ENSMUSG00000106396	Gm42902	0	NA	NA	NA	NA	4	tumour
ENSMUSG00000106397	Gm21049	0	NA	NA	NA	NA	4	tumour
ENSMUSG00000106398	Gm43357	0	NA	NA	NA	NA	4	tumour
ENSMUSG00000106399	Gm43530	0	NA	NA	NA	NA	4	tumour
ENSMUSG00000106400	Mir216c	0	NA	NA	NA	NA	4	tumour
ENSMUSG00000106401	Gm43284	0	NA	NA	NA	NA	4	tumour
ENSMUSG00000106402	Gm17824	0	NA	NA	NA	NA	4	tumour
ENSMUSG00000106403	Igkv20-101-2	0	NA	NA	NA	NA	4	tumour
ENSMUSG00000106404	Gm42919	0.103527	0.0514976	0.555211	0.863873	NA	4	tumour
ENSMUSG00000106405	Iglj3p	0	NA	NA	NA	NA	4	tumour
ENSMUSG00000106406	Mir7682	0	NA	NA	NA	NA	4	tumour
ENSMUSG00000106407	Gm43439	0	NA	NA	NA	NA	4	tumour
ENSMUSG00000106408	Gm43321	0.104701	0.0516871	0.555237	0.862974	NA	4	tumour
ENSMUSG00000106409	Mir7092	0	NA	NA	NA	NA	4	tumour
ENSMUSG00000106410	Gm29755	0	NA	NA	NA	NA	4	tumour
ENSMUSG00000106411	Gm42445	13.5946	0.525007	0.599986	0.113834	0.209821	4	tumour
ENSMUSG00000106413	Gm42823	0	NA	NA	NA	NA	4	tumour
ENSMUSG00000106414	Gm43320	0.208259	0.0699893	0.558211	0.722882	NA	4	tumour
ENSMUSG00000106415	Gm42893	20.4288	-0.257745	0.403676	0.372063	0.511486	4	tumour
ENSMUSG00000106416	Gm5857	7.3503	0.915928	0.853005	0.0320691	0.0785106	4	tumour
ENSMUSG00000106417	Gm42628	0	NA	NA	NA	NA	4	tumour
ENSMUSG00000106419	Gm5550	0.418161	-0.0408389	0.550898	0.706791	NA	4	tumour
ENSMUSG00000106420	Gm9245	0	NA	NA	NA	NA	4	tumour
ENSMUSG00000106421	Gm9645	0.471507	-0.0271322	0.546211	0.839893	NA	4	tumour
ENSMUSG00000106422	Gm42812	0	NA	NA	NA	NA	4	tumour
ENSMUSG00000106423	Gm42825	0	NA	NA	NA	NA	4	tumour
ENSMUSG00000106424	Gm34866	0.269996	-0.0284765	0.549488	0.853267	NA	4	tumour
ENSMUSG00000106425	Mir873b	0	NA	NA	NA	NA	4	tumour
ENSMUSG00000106426	Gm36211	0.179377	0.0674771	0.557661	0.723433	NA	4	tumour
ENSMUSG00000106427	Gm42820	46.9213	2.16835	0.599296	2.00571987881512e-05	0.000260397	4	tumour
ENSMUSG00000106428	Gm42667	0	NA	NA	NA	NA	4	tumour
ENSMUSG00000106429	Gm10685	0	NA	NA	NA	NA	4	tumour
ENSMUSG00000106430	Gm42460	9.788	-0.506771	0.468823	0.116276	0.21313	4	tumour
ENSMUSG00000106432	Gm43259	110.369	1.70096	0.45596	1.72333684203344e-05	0.000230953	4	tumour
ENSMUSG00000106433	Gm32102	0	NA	NA	NA	NA	4	tumour
ENSMUSG00000106434	Gm42990	0	NA	NA	NA	NA	4	tumour
ENSMUSG00000106435	Gm3103	0.873242	0.068365	0.549524	0.511344	NA	4	tumour
ENSMUSG00000106436	Mir7015	0	NA	NA	NA	NA	4	tumour
ENSMUSG00000106437	Gm35667	0	NA	NA	NA	NA	4	tumour
ENSMUSG00000106438	Gm32051	2.18283	-0.416323	0.720919	0.0813258	0.161935	4	tumour
ENSMUSG00000106441	Gm42921	34.2673	0.744558	0.497982	0.0339586	0.0819465	4	tumour
ENSMUSG00000106442	Gm42594	0	NA	NA	NA	NA	4	tumour
ENSMUSG00000106443	Gm42702	82.7537	1.59175	0.573036	0.000469447	0.00295351	4	tumour
ENSMUSG00000106444	Gm18748	0	NA	NA	NA	NA	4	tumour
ENSMUSG00000106445	Gm21190	1.96721	-0.17504	0.578032	0.215314	0.340814	4	tumour
ENSMUSG00000106446	Gm42970	1.17417	0.212123	0.567757	0.29356	NA	4	tumour
ENSMUSG00000106447	Gm42957	3.86925	0.454579	0.754493	0.0730565	0.148858	4	tumour
ENSMUSG00000106448	Gm43486	0	NA	NA	NA	NA	4	tumour
ENSMUSG00000106450	Gm43018	83.149	1.26194	0.883039	0.0110241	0.0342333	4	tumour
ENSMUSG00000106451	Gm42934	0.727377	-0.00312433	0.543065	0.979337	NA	4	tumour
ENSMUSG00000106452	Gm43749	0	NA	NA	NA	NA	4	tumour
ENSMUSG00000106453	Gm9273	0	NA	NA	NA	NA	4	tumour
ENSMUSG00000106454	Gm17775	0	NA	NA	NA	NA	4	tumour
ENSMUSG00000106455	Gm5711	0	NA	NA	NA	NA	4	tumour
ENSMUSG00000106456	Gm9678	0	NA	NA	NA	NA	4	tumour
ENSMUSG00000106457	Gm42585	2.65068	0.504566	0.68456	0.111072	0.205887	4	tumour
ENSMUSG00000106458	Gm42633	16.7344	1.59981	0.902054	0.0045848	0.0173704	4	tumour
ENSMUSG00000106459	Gm43245	0	NA	NA	NA	NA	4	tumour
ENSMUSG00000106460	Gm17935	0	NA	NA	NA	NA	4	tumour
ENSMUSG00000106461	Gm20755	6.18537	0.0109212	0.457954	0.968176	0.980354	4	tumour
ENSMUSG00000106462	Gm43725	0.216146	0.0707034	0.558374	0.720059	NA	4	tumour
ENSMUSG00000106463	Mir1291	0	NA	NA	NA	NA	4	tumour
ENSMUSG00000106464	C130083M11Rik	0.52195	0.0129674	0.544692	0.861057	NA	4	tumour
ENSMUSG00000106465	Mir374c	0	NA	NA	NA	NA	4	tumour
ENSMUSG00000106466	Gm40348	0	NA	NA	NA	NA	4	tumour
ENSMUSG00000106467	Gm43395	0	NA	NA	NA	NA	4	tumour
ENSMUSG00000106469	C030015E24Rik	0	NA	NA	NA	NA	4	tumour
ENSMUSG00000106470	Mir7055	0	NA	NA	NA	NA	4	tumour
ENSMUSG00000106471	Mir3107	0	NA	NA	NA	NA	4	tumour
ENSMUSG00000106472	Gm43111	11.6445	0.902189	0.920866	0.0318474	0.07805	4	tumour
ENSMUSG00000106473	Gm19089	0	NA	NA	NA	NA	4	tumour
ENSMUSG00000106475	Gm43011	108.794	1.33273	0.606917	0.0027441	0.0115928	4	tumour
ENSMUSG00000106476	Rpl36-ps9	0	NA	NA	NA	NA	4	tumour
ENSMUSG00000106477	Gm8874	0	NA	NA	NA	NA	4	tumour
ENSMUSG00000106478	Gm36551	0.286676	0.026013	0.549351	0.865263	NA	4	tumour
ENSMUSG00000106479	Mir721	0	NA	NA	NA	NA	4	tumour
ENSMUSG00000106480	Igkv14-118-1	0	NA	NA	NA	NA	4	tumour
ENSMUSG00000106481	Trav15d-3	0	NA	NA	NA	NA	4	tumour
ENSMUSG00000106482	Ighv8-16	0	NA	NA	NA	NA	4	tumour
ENSMUSG00000106483	Gm32736	0	NA	NA	NA	NA	4	tumour
ENSMUSG00000106484	Gm17833	16.9327	1.92381	0.621514	0.000146341	0.00120817	4	tumour
ENSMUSG00000106485	3830422I06Rik	0	NA	NA	NA	NA	4	tumour
ENSMUSG00000106486	Gm9771	0.0945029	-0.0530499	0.55552	0.848102	NA	4	tumour
ENSMUSG00000106487	Gm43407	0	NA	NA	NA	NA	4	tumour
ENSMUSG00000106490	Gm43283	2.33204	0.192887	0.55868	0.336968	0.476515	4	tumour
ENSMUSG00000106491	Gm42446	36.3702	1.96021	0.711317	0.000361941	0.00242318	4	tumour
ENSMUSG00000106492	Gm29707	0.973594	0.139888	0.544558	0.420207	NA	4	tumour
ENSMUSG00000106493	Mir9-1	0	NA	NA	NA	NA	4	tumour
ENSMUSG00000106494	Igkv2-107	0	NA	NA	NA	NA	4	tumour
ENSMUSG00000106495	Gm42755	0	NA	NA	NA	NA	4	tumour
ENSMUSG00000106496	Gm7733	0.10635	0.0518608	0.555261	0.864134	NA	4	tumour
ENSMUSG00000106497	Gm43195	18.5139	0.634778	0.85718	NA	NA	4	tumour
ENSMUSG00000106498	Gm43032	0.389716	0.0841742	0.561867	0.506326	NA	4	tumour
ENSMUSG00000106499	Gm9403	23.0169	0.953729	0.562172	0.014826	0.0430192	4	tumour
ENSMUSG00000106500	Gm42540	1.31316	0.145829	0.548806	0.420275	0.556816	4	tumour
ENSMUSG00000106501	Gm42711	0.814098	-0.157539	0.574923	0.254392	NA	4	tumour
ENSMUSG00000106502	Gm42795	0	NA	NA	NA	NA	4	tumour
ENSMUSG00000106503	Gm42827	0	NA	NA	NA	NA	4	tumour
ENSMUSG00000106504	Gm43529	0	NA	NA	NA	NA	4	tumour
ENSMUSG00000106505	Gm32693	0	NA	NA	NA	NA	4	tumour
ENSMUSG00000106506	4930558F17Rik	0	NA	NA	NA	NA	4	tumour
ENSMUSG00000106507	Gm43056	23.0291	1.4465	0.868672	0.00623654	0.0220305	4	tumour
ENSMUSG00000106508	4933425M03Rik	12.5836	-0.264698	0.513971	0.336929	0.476514	4	tumour
ENSMUSG00000106509	Gm43394	0	NA	NA	NA	NA	4	tumour
ENSMUSG00000106510	Gm18429	0	NA	NA	NA	NA	4	tumour
ENSMUSG00000106512	Gm43078	0	NA	NA	NA	NA	4	tumour
ENSMUSG00000106514	Mir6976	0	NA	NA	NA	NA	4	tumour
ENSMUSG00000106515	Gm30382	0.155106	0.05824	0.556248	0.831754	NA	4	tumour
ENSMUSG00000106516	Gm42441	0.085173	0.0486966	0.554848	0.86811	NA	4	tumour
ENSMUSG00000106517	Gm42634	287.918	-0.282603	0.564098	0.262156	0.394914	4	tumour
ENSMUSG00000106518	Gm42759	0.207845	0.0699509	0.558203	0.723033	NA	4	tumour
ENSMUSG00000106519	Gm38509	0.617856	0.115048	0.558371	0.388637	NA	4	tumour
ENSMUSG00000106520	Gm8706	0	NA	NA	NA	NA	4	tumour
ENSMUSG00000106522	Gm42871	0	NA	NA	NA	NA	4	tumour
ENSMUSG00000106524	Gm42706	1.76894	-0.13528	0.551673	0.411912	0.549208	4	tumour
ENSMUSG00000106525	Gm42695	1.70529	2.08023	2.01697	0.00644412	0.0225864	4	tumour
ENSMUSG00000106526	Gm42604	0	NA	NA	NA	NA	4	tumour
ENSMUSG00000106527	Gm43671	0	NA	NA	NA	NA	4	tumour
ENSMUSG00000106528	Gm42841	26.9401	1.27297	0.830749	0.00977997	0.0311943	4	tumour
ENSMUSG00000106529	Gm18451	0	NA	NA	NA	NA	4	tumour
ENSMUSG00000106530	Gm42430	0	NA	NA	NA	NA	4	tumour
ENSMUSG00000106531	Gm43233	0	NA	NA	NA	NA	4	tumour
ENSMUSG00000106532	Gm5714	0.0811713	0.04809	0.554775	0.866325	NA	4	tumour
ENSMUSG00000106533	Trav3d-2	0	NA	NA	NA	NA	4	tumour
ENSMUSG00000106534	Gm6366	0	NA	NA	NA	NA	4	tumour
ENSMUSG00000106535	Gm43031	28.5333	1.20056	0.47085	0.00147081	0.00712586	4	tumour
ENSMUSG00000106536	Gm42508	1.08196	-0.00922901	0.525283	0.956542	NA	4	tumour
ENSMUSG00000106537	Gm43502	2.05896	0.29518	0.597803	0.2062	0.330094	4	tumour
ENSMUSG00000106538	Gm30301	0	NA	NA	NA	NA	4	tumour
ENSMUSG00000106539	Gm43670	0	NA	NA	NA	NA	4	tumour
ENSMUSG00000106540	4930590L14Rik	0	NA	NA	NA	NA	4	tumour
ENSMUSG00000106541	Gm43246	0.175609	0.0671644	0.557595	0.722179	NA	4	tumour
ENSMUSG00000106542	Gm43410	15.8867	1.34693	0.940957	0.00961925	0.0307745	4	tumour
ENSMUSG00000106543	Gm43378	8.80763	0.9604	1.04783	0.0276469	0.0699212	4	tumour
ENSMUSG00000106545	Gm33952	0	NA	NA	NA	NA	4	tumour
ENSMUSG00000106546	Igkv13-56-1	0	NA	NA	NA	NA	4	tumour
ENSMUSG00000106547	B230303O12Rik	13.6387	0.666639	0.654987	0.0669991	0.139384	4	tumour
ENSMUSG00000106548	Gm43390	0	NA	NA	NA	NA	4	tumour
ENSMUSG00000106549	Gm42653	10.7274	0.889331	0.687495	0.0292472	0.0730161	4	tumour
ENSMUSG00000106550	Gm43646	0.0984395	0.0505675	0.555086	0.870302	NA	4	tumour
ENSMUSG00000106551	Gm1969	0	NA	NA	NA	NA	4	tumour
ENSMUSG00000106552	Obox4-ps5	0	NA	NA	NA	NA	4	tumour
ENSMUSG00000106553	6720482G16Rik	40.3243	0.557279	0.262473	0.0167523	0.0472254	4	tumour
ENSMUSG00000106554	Gm33474	0.110455	-0.0583172	0.556036	0.82203	NA	4	tumour
ENSMUSG00000106555	Gm2479	0.103585	-0.0546142	0.555743	0.838767	NA	4	tumour
ENSMUSG00000106557	Gm42442	18.2704	1.23982	0.698807	0.00742746	0.0251638	4	tumour
ENSMUSG00000106558	Gm5552	0	NA	NA	NA	NA	4	tumour
ENSMUSG00000106559	Gm43680	0	NA	NA	NA	NA	4	tumour
ENSMUSG00000106560	Gm43119	2.02732	0.344225	0.626329	0.166787	0.281723	4	tumour
ENSMUSG00000106562	Gm5981	0	NA	NA	NA	NA	4	tumour
ENSMUSG00000106563	Mir6962	0	NA	NA	NA	NA	4	tumour
ENSMUSG00000106564	Gm8969	0.183947	0.0677276	0.557715	0.727045	NA	4	tumour
ENSMUSG00000106565	Gm43582	8.35816	0.96282	0.577966	0.0156131	0.0447007	4	tumour
ENSMUSG00000106567	2010309G21Rik	0	NA	NA	NA	NA	4	tumour
ENSMUSG00000106568	Gm42814	0.846699	-0.256137	0.616018	0.14622	NA	4	tumour
ENSMUSG00000106569	Gm43036	0	NA	NA	NA	NA	4	tumour
ENSMUSG00000106570	C230071H17Rik	50.2805	1.16259	0.911952	0.0152583	0.0439065	4	tumour
ENSMUSG00000106572	4933417G07Rik	0.18154	-0.00221652	0.548869	0.990187	NA	4	tumour
ENSMUSG00000106573	Gm43183	1.3832	-0.573624	0.973155	0.0262122	0.0671173	4	tumour
ENSMUSG00000106574	Gm2451	8.675	0.154157	0.435186	0.584537	0.702259	4	tumour
ENSMUSG00000106575	Gm42613	0	NA	NA	NA	NA	4	tumour
ENSMUSG00000106576	Gm4866	0.494479	0.0410168	0.538946	0.788005	NA	4	tumour
ENSMUSG00000106577	Gm31026	0.198125	0.0691076	0.558015	0.723033	NA	4	tumour
ENSMUSG00000106578	Mir7217	0	NA	NA	NA	NA	4	tumour
ENSMUSG00000106579	Gm42771	2.71384	0.336088	0.620181	0.173383	0.290199	4	tumour
ENSMUSG00000106580	Mir7231	0	NA	NA	NA	NA	4	tumour
ENSMUSG00000106581	Mir7042	0	NA	NA	NA	NA	4	tumour
ENSMUSG00000106582	Obox4-ps24	0	NA	NA	NA	NA	4	tumour
ENSMUSG00000106583	4930447N08Rik	1.34704	0.0407172	0.546546	0.834797	0.890856	4	tumour
ENSMUSG00000106584	4930502C17Rik	0.0920228	-0.052697	0.555471	0.848161	NA	4	tumour
ENSMUSG00000106585	Gm25053	0.483467	0.120229	0.556665	0.450773	NA	4	tumour
ENSMUSG00000106586	1700013M08Rik	0	NA	NA	NA	NA	4	tumour
ENSMUSG00000106588	Gm17590	1.32457	0.145878	0.524569	0.510911	0.63936	4	tumour
ENSMUSG00000106589	4931419H13Rik	0	NA	NA	NA	NA	4	tumour
ENSMUSG00000106590	Gm42879	7.67162	-0.688376	0.526423	0.0515087	0.113316	4	tumour
ENSMUSG00000106592	Gm43070	0	NA	NA	NA	NA	4	tumour
ENSMUSG00000106593	Gm7048	0	NA	NA	NA	NA	4	tumour
ENSMUSG00000106594	4930432H08Rik	0	NA	NA	NA	NA	4	tumour
ENSMUSG00000106596	Gm42822	57.9679	2.04143	0.89876	0.00114874	0.00588823	4	tumour
ENSMUSG00000106597	Mir7021	0	NA	NA	NA	NA	4	tumour
ENSMUSG00000106598	Gm43532	0	NA	NA	NA	NA	4	tumour
ENSMUSG00000106599	Ighv1-73	0	NA	NA	NA	NA	4	tumour
ENSMUSG00000106600	Mir6915	0	NA	NA	NA	NA	4	tumour
ENSMUSG00000106601	Ighv1-70	0	NA	NA	NA	NA	4	tumour
ENSMUSG00000106602	4930405L22Rik	0	NA	NA	NA	NA	4	tumour
ENSMUSG00000106603	Gm43509	5.76088	1.82135	1.16921	0.00587224	0.0210375	4	tumour
ENSMUSG00000106604	Gm42535	0.10157	-0.0540012	0.555654	0.848202	NA	4	tumour
ENSMUSG00000106606	Gm43217	0	NA	NA	NA	NA	4	tumour
ENSMUSG00000106607	Gm43178	50.4481	1.06182	0.536104	0.00695982	0.0239527	4	tumour
ENSMUSG00000106609	Gm43181	9.74595	0.203568	0.576664	0.259449	0.391928	4	tumour
ENSMUSG00000106610	Gm43103	0	NA	NA	NA	NA	4	tumour
ENSMUSG00000106612	Gm43750	5.16601	0.3598	0.585679	0.199901	0.322472	4	tumour
ENSMUSG00000106613	Gm42652	0	NA	NA	NA	NA	4	tumour
ENSMUSG00000106614	Gm43746	0	NA	NA	NA	NA	4	tumour
ENSMUSG00000106615	Gm8968	0	NA	NA	NA	NA	4	tumour
ENSMUSG00000106616	Obox4-ps25	0	NA	NA	NA	NA	4	tumour
ENSMUSG00000106617	Gm36266	13.8978	0.0827013	0.329772	0.756517	0.836025	4	tumour
ENSMUSG00000106619	Gm9353	0.188845	0.00154847	0.548865	0.993341	NA	4	tumour
ENSMUSG00000106620	Trav7-5	0.150565	0.0642323	0.557001	0.738102	NA	4	tumour
ENSMUSG00000106621	Gm42752	52.7548	1.25472	0.438705	0.000560222	0.00338271	4	tumour
ENSMUSG00000106622	Gm5554	0	NA	NA	NA	NA	4	tumour
ENSMUSG00000106623	Gm43335	0.976294	0.44839	0.815701	0.0343257	NA	4	tumour
ENSMUSG00000106624	Gm8853	0.0954532	-0.0531658	0.555536	0.84854	NA	4	tumour
ENSMUSG00000106625	Gm43344	0.36451	-0.0045425	0.542825	0.989475	NA	4	tumour
ENSMUSG00000106627	Gm21680	0	NA	NA	NA	NA	4	tumour
ENSMUSG00000106628	Gm43558	5.8013	0.485915	0.695719	0.105135	0.197462	4	tumour
ENSMUSG00000106629	Gm40155	1.11352	0.0397719	0.533048	0.800479	NA	4	tumour
ENSMUSG00000106630	Igkv2-116	0	NA	NA	NA	NA	4	tumour
ENSMUSG00000106631	Gm42669	15.2842	0.41046	0.53527	0.188313	0.308529	4	tumour
ENSMUSG00000106632	Gm33466	0.269253	0.0769752	0.559839	0.621743	NA	4	tumour
ENSMUSG00000106633	Gm43431	0	NA	NA	NA	NA	4	tumour
ENSMUSG00000106634	Gm43042	83.2265	1.16734	0.37298	0.000270793	0.00193911	4	tumour
ENSMUSG00000106635	Gm43098	0	NA	NA	NA	NA	4	tumour
ENSMUSG00000106636	Gm43813	123.557	2.04929	0.498756	2.96957623684721e-06	5.91499924231595e-05	4	tumour
ENSMUSG00000106637	Gm42455	0	NA	NA	NA	NA	4	tumour
ENSMUSG00000106639	Gm43121	0.0939875	-0.0529615	0.555508	0.848536	NA	4	tumour
ENSMUSG00000106640	Gm20940	0	NA	NA	NA	NA	4	tumour
ENSMUSG00000106641	Gm43534	0	NA	NA	NA	NA	4	tumour
ENSMUSG00000106642	Mir465d	0	NA	NA	NA	NA	4	tumour
ENSMUSG00000106643	Gm43422	7.18652	0.298541	0.588006	0.224444	0.351771	4	tumour
ENSMUSG00000106644	Gm40331	0	NA	NA	NA	NA	4	tumour
ENSMUSG00000106645	Gm42643	0	NA	NA	NA	NA	4	tumour
ENSMUSG00000106646	Gm42483	2.6511	0.286444	0.591826	0.219652	0.346066	4	tumour
ENSMUSG00000106647	Gm42523	13.2671	-0.697998	0.563408	0.0524519	0.114916	4	tumour
ENSMUSG00000106648	Gm43176	50.0206	1.34321	0.548455	0.00151103	0.0072701	4	tumour
ENSMUSG00000106650	Gm43404	0	NA	NA	NA	NA	4	tumour
ENSMUSG00000106651	Gm42608	1.87222	0.00735435	0.507295	0.972649	0.98323	4	tumour
ENSMUSG00000106652	Gm43358	0	NA	NA	NA	NA	4	tumour
ENSMUSG00000106653	Mir299a	0	NA	NA	NA	NA	4	tumour
ENSMUSG00000106654	Gm2623	3.39137	0.31391	0.551908	0.259114	0.391523	4	tumour
ENSMUSG00000106655	Mir3961	0	NA	NA	NA	NA	4	tumour
ENSMUSG00000106656	Gm42750	0	NA	NA	NA	NA	4	tumour
ENSMUSG00000106658	Gm36548	0.442774	-0.0865665	0.562717	0.468553	NA	4	tumour
ENSMUSG00000106659	Gm42161	0.328872	-0.0343914	0.550255	0.846527	NA	4	tumour
ENSMUSG00000106660	Gm43472	0	NA	NA	NA	NA	4	tumour
ENSMUSG00000106661	Gm42832	0	NA	NA	NA	NA	4	tumour
ENSMUSG00000106662	Gm43034	9.24809	0.0624633	0.411124	0.82372	0.882963	4	tumour
ENSMUSG00000106663	Gm42839	0.374321	0.0835286	0.56167	0.517671	NA	4	tumour
ENSMUSG00000106664	Gm17936	0	NA	NA	NA	NA	4	tumour
ENSMUSG00000106665	Gm43389	34.0575	1.23367	0.46666	0.00107374	0.00558726	4	tumour
ENSMUSG00000106666	Gm43587	0	NA	NA	NA	NA	4	tumour
ENSMUSG00000106667	Igkv3-6	0	NA	NA	NA	NA	4	tumour
ENSMUSG00000106668	Iglj1	0	NA	NA	NA	NA	4	tumour
ENSMUSG00000106669	Gm38433	0	NA	NA	NA	NA	4	tumour
ENSMUSG00000106671	Gm42900	7.93595	1.52824	1.16578	0.00934205	0.0300862	4	tumour
ENSMUSG00000106673	Gm43374	0	NA	NA	NA	NA	4	tumour
ENSMUSG00000106674	Gm20005	0.0892347	0.0494624	0.554943	0.864393	NA	4	tumour
ENSMUSG00000106675	Gm43798	0	NA	NA	NA	NA	4	tumour
ENSMUSG00000106676	Gm42895	92.3842	1.9802	0.666642	0.000193023	0.00149192	4	tumour
ENSMUSG00000106677	Ugt2a1	0	NA	NA	NA	NA	4	tumour
ENSMUSG00000106678	Gm43457	46.0692	0.816376	0.502352	0.0230376	0.0606462	4	tumour
ENSMUSG00000106679	Gm42524	0.860812	0.0661644	0.549487	0.51967	NA	4	tumour
ENSMUSG00000106680	Gm43852	26.4255	-0.528576	0.321167	0.0486436	0.108306	4	tumour
ENSMUSG00000106681	Gm43004	0	NA	NA	NA	NA	4	tumour
ENSMUSG00000106682	Gm42648	138.677	1.26027	0.552298	0.00252194	0.0108293	4	tumour
ENSMUSG00000106683	Gm43263	0.600196	0.0583807	0.544903	0.667475	NA	4	tumour
ENSMUSG00000106688	Gm42851	1.0681	0.109562	0.52972	0.573106	NA	4	tumour
ENSMUSG00000106689	Gm18345	0	NA	NA	NA	NA	4	tumour
ENSMUSG00000106690	Gm6348	0.208942	0.0700523	0.558225	0.722633	NA	4	tumour
ENSMUSG00000106691	2700029L08Rik	12.3621	1.80234	0.643652	0.000403691	0.00263965	4	tumour
ENSMUSG00000106692	Gm36447	0	NA	NA	NA	NA	4	tumour
ENSMUSG00000106694	Gm42894	0	NA	NA	NA	NA	4	tumour
ENSMUSG00000106696	Gm42729	8.50071	1.4058	0.677897	0.0036518	0.0145678	4	tumour
ENSMUSG00000106698	Gm43599	0.495326	0.117908	0.569367	0.365467	NA	4	tumour
ENSMUSG00000106699	Gm43224	0	NA	NA	NA	NA	4	tumour
ENSMUSG00000106701	Gm6346	0.417781	0.0852507	0.562201	0.4871	NA	4	tumour
ENSMUSG00000106702	Gm42846	2.552	0.201594	0.522663	0.416491	0.55319	4	tumour
ENSMUSG00000106703	Vmn2r-ps26	0.301044	-0.0267813	0.548864	0.841053	NA	4	tumour
ENSMUSG00000106704	Gm42799	0	NA	NA	NA	NA	4	tumour
ENSMUSG00000106705	Gm2602	0.771211	0.0573041	0.535823	0.711046	NA	4	tumour
ENSMUSG00000106706	C530043K16Rik	62.5507	1.50951	0.791613	0.00386717	0.0152181	4	tumour
ENSMUSG00000106707	Gm43748	0.170248	0.0666489	0.557488	0.722046	NA	4	tumour
ENSMUSG00000106708	Gm43782	0	NA	NA	NA	NA	4	tumour
ENSMUSG00000106709	Gm30270	1.2705	0.100968	0.516807	0.633786	NA	4	tumour
ENSMUSG00000106710	Gm43166	0.890078	0.0620937	0.542295	0.650588	NA	4	tumour
ENSMUSG00000106712	Gm19649	0	NA	NA	NA	NA	4	tumour
ENSMUSG00000106713	Gm42645	0.196738	0.00170018	0.548864	0.991966	NA	4	tumour
ENSMUSG00000106714	Gm42546	55.1663	1.32703	0.553345	0.00174558	0.00810921	4	tumour
ENSMUSG00000106715	Tmem265	34.5903	0.60214	0.442868	0.0628639	0.132367	4	tumour
ENSMUSG00000106717	Gm42798	116.982	1.87976	0.558128	5.60983545600288e-05	0.000582049	4	tumour
ENSMUSG00000106718	Gm20052	32.6293	-1.18318	0.444782	0.00101471	0.00534948	4	tumour
ENSMUSG00000106719	Gm42556	0	NA	NA	NA	NA	4	tumour
ENSMUSG00000106720	Gm43795	44.0295	1.83019	0.859071	0.0018318	0.00841899	4	tumour
ENSMUSG00000106721	Gm5442	0	NA	NA	NA	NA	4	tumour
ENSMUSG00000106725	Gm43363	0.084079	0.0486911	0.554847	0.863517	NA	4	tumour
ENSMUSG00000106726	Gm43100	0	NA	NA	NA	NA	4	tumour
ENSMUSG00000106729	Gm43165	1.37405	0.120986	0.550239	0.442954	0.578333	4	tumour
ENSMUSG00000106730	Gm42472	0	NA	NA	NA	NA	4	tumour
ENSMUSG00000106732	Gm43792	31.5498	1.42579	1.07963	0.00950947	0.0304945	4	tumour
ENSMUSG00000106733	Gm36186	0	NA	NA	NA	NA	4	tumour
ENSMUSG00000106734	Gm20559	284.374	0.158444	0.253245	0.483354	0.615166	4	tumour
ENSMUSG00000106735	A330058E17Rik	6.42238	0.451667	0.546086	0.159245	0.271676	4	tumour
ENSMUSG00000106736	Gm42573	0.474224	-0.037999	0.538639	0.799164	NA	4	tumour
ENSMUSG00000106737	Gm42962	0.168666	0.0664665	0.55745	0.722755	NA	4	tumour
ENSMUSG00000106738	Gm5	1.76429	-0.0345924	0.522174	0.848782	0.900904	4	tumour
ENSMUSG00000106739	Gm43499	35.6801	1.98234	0.614789	8.81511968473364e-05	0.000822638	4	tumour
ENSMUSG00000106740	Gm21221	0	NA	NA	NA	NA	4	tumour
ENSMUSG00000106741	4930513D17Rik	0.793912	-0.115819	0.565535	0.324786	NA	4	tumour
ENSMUSG00000106742	Gm42474	0	NA	NA	NA	NA	4	tumour
ENSMUSG00000106743	Gm42847	0.320885	0.0798429	0.560622	0.571866	NA	4	tumour
ENSMUSG00000106745	Gm43342	0.218559	0.0708011	0.558396	0.722527	NA	4	tumour
ENSMUSG00000106746	2900064F13Rik	0.180749	-0.00308145	0.548877	0.994063	NA	4	tumour
ENSMUSG00000106747	Gm43025	0	NA	NA	NA	NA	4	tumour
ENSMUSG00000106749	Gm43281	0.52742	0.0892806	0.563503	0.419687	NA	4	tumour
ENSMUSG00000106750	Gm43151	0	NA	NA	NA	NA	4	tumour
ENSMUSG00000106751	Gm42467	46.7799	1.65028	0.784546	0.00229035	0.0100673	4	tumour
ENSMUSG00000106753	Gm43230	0	NA	NA	NA	NA	4	tumour
ENSMUSG00000106754	Gm43101	0.0809976	0.0472997	0.55468	0.886976	NA	4	tumour
ENSMUSG00000106755	Tpi-rs11	0.278771	-0.0304112	0.549804	0.845843	NA	4	tumour
ENSMUSG00000106756	Gm32780	0	NA	NA	NA	NA	4	tumour
ENSMUSG00000106757	Gm43482	58.7028	1.76412	0.581468	0.000188246	0.00146571	4	tumour
ENSMUSG00000106758	Gm42731	12.0103	2.75278	0.725711	1.09064619617549e-05	0.000162757	4	tumour
ENSMUSG00000106759	Vmn2r-ps28	0	NA	NA	NA	NA	4	tumour
ENSMUSG00000106760	Gm42802	0.203711	0.00314328	0.548877	0.993135	NA	4	tumour
ENSMUSG00000106762	4930478P22Rik	0	NA	NA	NA	NA	4	tumour
ENSMUSG00000106763	Gm19102	0	NA	NA	NA	NA	4	tumour
ENSMUSG00000106764	Gm42529	0.189853	0.0681338	0.557803	0.730356	NA	4	tumour
ENSMUSG00000106766	4933424N20Rik	0.0885096	0.0493288	0.554926	0.865043	NA	4	tumour
ENSMUSG00000106767	Gm42727	21.0835	1.95627	0.412473	2.02800993914235e-07	7.69865628918688e-06	4	tumour
ENSMUSG00000106768	4930480C01Rik	0.489698	-0.0925552	0.553587	0.503355	NA	4	tumour
ENSMUSG00000106771	Gm43459	0	NA	NA	NA	NA	4	tumour
ENSMUSG00000106772	Gm43794	12.1758	1.00069	1.04469	0.0251929	0.0650082	4	tumour
ENSMUSG00000106773	Gm43799	1.46604	0.0893697	0.532667	0.614465	0.726657	4	tumour
ENSMUSG00000106775	C130093G08Rik	7.40259	-0.491193	0.747985	0.082139	0.163093	4	tumour
ENSMUSG00000106776	Gm42646	0	NA	NA	NA	NA	4	tumour
ENSMUSG00000106777	Gm43150	0.0886481	0.0493544	0.55493	0.864919	NA	4	tumour
ENSMUSG00000106779	Gm8579	5.22219	-1.00963	0.774799	0.0228551	0.0602861	4	tumour
ENSMUSG00000106780	Gm7939	0	NA	NA	NA	NA	4	tumour
ENSMUSG00000106783	Chaer1	2.8101	-0.622063	0.902994	0.0513164	0.113003	4	tumour
ENSMUSG00000106784	Gm43309	0	NA	NA	NA	NA	4	tumour
ENSMUSG00000106785	Gm42713	70.9633	0.00075236	0.54538	NA	NA	4	tumour
ENSMUSG00000106786	Gm42781	1.79092	0.300187	0.633424	0.131354	0.234118	4	tumour
ENSMUSG00000106788	Gm43449	0.0896958	0.0491275	0.554901	0.875323	NA	4	tumour
ENSMUSG00000106791	4930553P18Rik	1.43514	0.103058	0.534732	0.568787	0.689537	4	tumour
ENSMUSG00000106794	Gm40293	0.104617	0.0516737	0.555235	0.863037	NA	4	tumour
ENSMUSG00000106795	Gm43050	0.15799	0.0197956	0.549659	0.936437	NA	4	tumour
ENSMUSG00000106797	Gm42936	0	NA	NA	NA	NA	4	tumour
ENSMUSG00000106798	Gm43275	21.3122	1.65405	0.645023	0.000811493	0.00452323	4	tumour
ENSMUSG00000106799	Gm20756	11.5222	0.109633	0.375607	0.694883	0.790343	4	tumour
ENSMUSG00000106800	1700030N18Rik	0	NA	NA	NA	NA	4	tumour
ENSMUSG00000106801	Gm42852	0.838379	-0.00336718	0.527216	0.984161	NA	4	tumour
ENSMUSG00000106802	Gm42885	0.319691	0.0296918	0.548861	0.855385	NA	4	tumour
ENSMUSG00000106803	Gm8930	0	NA	NA	NA	NA	4	tumour
ENSMUSG00000106805	Gm42714	0	NA	NA	NA	NA	4	tumour
ENSMUSG00000106806	Gm17906	0.458333	-0.0260147	0.546213	0.853298	NA	4	tumour
ENSMUSG00000106807	Gm10441	0.349826	0.0825145	0.561365	0.535919	NA	4	tumour
ENSMUSG00000106808	Gm42745	0	NA	NA	NA	NA	4	tumour
ENSMUSG00000106810	Gm43600	0	NA	NA	NA	NA	4	tumour
ENSMUSG00000106812	Gm28563	0	NA	NA	NA	NA	4	tumour
ENSMUSG00000106813	Gm7181	0	NA	NA	NA	NA	4	tumour
ENSMUSG00000106814	Gm43501	0	NA	NA	NA	NA	4	tumour
ENSMUSG00000106815	Gm43658	77.5533	1.76258	0.445687	6.88513803203743e-06	0.00011379	4	tumour
ENSMUSG00000106817	Gm43441	0	NA	NA	NA	NA	4	tumour
ENSMUSG00000106818	Gm43790	19.9767	1.51852	0.931978	0.00615156	0.0218065	4	tumour
ENSMUSG00000106819	Gm43498	12.2541	0.390731	0.661939	NA	NA	4	tumour
ENSMUSG00000106820	D5Ertd605e	1.78739	0.147549	0.517518	0.523295	0.650901	4	tumour
ENSMUSG00000106821	Gm7961	0	NA	NA	NA	NA	4	tumour
ENSMUSG00000106822	Gm43533	63.4829	1.60072	0.681891	0.00140631	0.00688653	4	tumour
ENSMUSG00000106824	Potefam3d	0.708634	0.0984715	0.545611	0.501527	NA	4	tumour
ENSMUSG00000106825	2510016D11Rik	93.4142	0.875513	0.413408	0.00775951	0.0260085	4	tumour
ENSMUSG00000106826	Gm42583	0.401105	0.103147	0.565271	0.451706	NA	4	tumour
ENSMUSG00000106827	Gm7556	0	NA	NA	NA	NA	4	tumour
ENSMUSG00000106828	Gm34648	0	NA	NA	NA	NA	4	tumour
ENSMUSG00000106829	Gm3786	0	NA	NA	NA	NA	4	tumour
ENSMUSG00000106831	Ube2n-ps1	975.979	-1.33156	0.2457	8.45553908733208e-09	8.04883611200076e-07	4	tumour
ENSMUSG00000106832	Gm42632	1.77983	0.397819	0.750795	0.0307722	0.0759854	4	tumour
ENSMUSG00000106833	Gm42739	0	NA	NA	NA	NA	4	tumour
ENSMUSG00000106834	Gm10459	1.04327	-0.14493	0.549041	0.415738	NA	4	tumour
ENSMUSG00000106835	Gm43812	0	NA	NA	NA	NA	4	tumour
ENSMUSG00000106836	Gm43578	0	NA	NA	NA	NA	4	tumour
ENSMUSG00000106837	D630030B08Rik	12.3811	1.90308	0.640793	0.000231984	0.00171883	4	tumour
ENSMUSG00000106838	1810017P11Rik	0.290466	0.0279135	0.549531	0.86152	NA	4	tumour
ENSMUSG00000106839	Gm43497	0.0927308	-0.0528207	0.555488	0.847552	NA	4	tumour
ENSMUSG00000106840	Gm42790	0.0883026	0.0492904	0.554922	0.86523	NA	4	tumour
ENSMUSG00000106841	Gm42656	0	NA	NA	NA	NA	4	tumour
ENSMUSG00000106843	Gm42458	0	NA	NA	NA	NA	4	tumour
ENSMUSG00000106845	Gm43156	0	NA	NA	NA	NA	4	tumour
ENSMUSG00000106846	Gm42786	0	NA	NA	NA	NA	4	tumour
ENSMUSG00000106847	Peg13	329.507	0.426723	0.177833	0.011111	0.0344203	4	tumour
ENSMUSG00000106849	Gm43418	0	NA	NA	NA	NA	4	tumour
ENSMUSG00000106851	4930421C12Rik	4.08888	0.588951	0.729378	0.0813985	0.162024	4	tumour
ENSMUSG00000106853	Gm7492	0	NA	NA	NA	NA	4	tumour
ENSMUSG00000106854	Gm42850	0	NA	NA	NA	NA	4	tumour
ENSMUSG00000106855	5330437M03Rik	0	NA	NA	NA	NA	4	tumour
ENSMUSG00000106856	Gm43761	6.69347	0.574932	0.741769	0.0817524	0.162534	4	tumour
ENSMUSG00000106858	Gm43844	41.4161	1.51248	0.507204	0.000282882	0.00200648	4	tumour
ENSMUSG00000106859	Gm42737	6.22278	1.20812	0.886483	0.0144141	0.0421111	4	tumour
ENSMUSG00000106860	1700008H02Rik	0.462227	0.0275928	0.542043	0.851421	NA	4	tumour
ENSMUSG00000106862	Gm42811	0	NA	NA	NA	NA	4	tumour
ENSMUSG00000106863	Gm42109	3.14618	-0.0832319	0.471425	0.74336	0.82668	4	tumour
ENSMUSG00000106864	Gtf3c2	2721.74	0.426846	0.232957	0.0434358	0.0992763	4	tumour
ENSMUSG00000106865	4930519E07Rik	0	NA	NA	NA	NA	4	tumour
ENSMUSG00000106866	Gm43659	0	NA	NA	NA	NA	4	tumour
ENSMUSG00000106867	Gm43800	5.30745	1.06719	1.15811	0.0233865	0.0613332	4	tumour
ENSMUSG00000106868	Gm19798	0.091136	-0.0524183	0.555433	0.852219	NA	4	tumour
ENSMUSG00000106869	Gm42473	12.4965	1.23669	0.808221	0.0107873	0.0336553	4	tumour
ENSMUSG00000106870	Gm43681	77.4287	0.920721	0.260187	0.000101965	0.00091653	4	tumour
ENSMUSG00000106871	Gm3289	23.7435	1.81948	0.636617	0.000305065	0.00213197	4	tumour
ENSMUSG00000106872	Gm2189	0	NA	NA	NA	NA	4	tumour
ENSMUSG00000106873	BC049739	0.38971	0.0840865	0.561839	0.507793	NA	4	tumour
ENSMUSG00000106874	Gm20186	307.842	0.407698	0.250712	0.0686367	0.141789	4	tumour
ENSMUSG00000106875	Gm43093	0	NA	NA	NA	NA	4	tumour
ENSMUSG00000106876	Gm43456	0.0930941	-0.0528838	0.555497	0.847241	NA	4	tumour
ENSMUSG00000106878	Gm17808	0.395949	0.0684556	0.549694	0.642594	NA	4	tumour
ENSMUSG00000106879	Gm2566	0	NA	NA	NA	NA	4	tumour
ENSMUSG00000106880	4930425K10Rik	0	NA	NA	NA	NA	4	tumour
ENSMUSG00000106883	Gm34091	0.203683	-0.0714089	0.558598	0.71413	NA	4	tumour
ENSMUSG00000106884	Gm20156	0	NA	NA	NA	NA	4	tumour
ENSMUSG00000106885	Eif3s6-ps4	0	NA	NA	NA	NA	4	tumour
ENSMUSG00000106887	A930005G22Rik	1.38622	0.146888	0.527292	0.498751	0.628402	4	tumour
ENSMUSG00000106888	Gm42848	0.20289	-0.00848706	0.548987	0.993098	NA	4	tumour
ENSMUSG00000106889	Gm7463	0.0861799	-0.0516393	0.555329	0.853377	NA	4	tumour
ENSMUSG00000106891	Gm43460	0.176266	0.0671358	0.557589	0.724763	NA	4	tumour
ENSMUSG00000106892	Gm42791	0	NA	NA	NA	NA	4	tumour
ENSMUSG00000106893	Vmn1r261	0	NA	NA	NA	NA	4	tumour
ENSMUSG00000106894	Gm17130	0.477773	0.0302825	0.542235	0.833248	NA	4	tumour
ENSMUSG00000106895	Gm4754	0.891805	-0.0991963	0.536452	0.568849	NA	4	tumour
ENSMUSG00000106896	G630022F23Rik	0	NA	NA	NA	NA	4	tumour
ENSMUSG00000106897	Gm43027	0	NA	NA	NA	NA	4	tumour
ENSMUSG00000106898	Gm43125	0	NA	NA	NA	NA	4	tumour
ENSMUSG00000106899	1700013A02Rik	0	NA	NA	NA	NA	4	tumour
ENSMUSG00000106900	Gm2040	0	NA	NA	NA	NA	4	tumour
ENSMUSG00000106902	4930557J02Rik	0	NA	NA	NA	NA	4	tumour
ENSMUSG00000106904	Gm43029	141.053	1.30061	0.411266	0.000204785	0.00156308	4	tumour
ENSMUSG00000106905	Gm42741	0	NA	NA	NA	NA	4	tumour
ENSMUSG00000106906	Gm34728	0	NA	NA	NA	NA	4	tumour
ENSMUSG00000106909	Gm43122	0.0555995	0.0416849	0.554111	0.902266	NA	4	tumour
ENSMUSG00000106910	Gm16273	0	NA	NA	NA	NA	4	tumour
ENSMUSG00000106912	Gm43785	0.801908	-0.051468	0.535288	0.737507	NA	4	tumour
ENSMUSG00000106913	9430007M09Rik	0.329079	0.0802731	0.560744	0.564322	NA	4	tumour
ENSMUSG00000106914	Gm42854	0.119113	-0.0561476	0.555976	0.847241	NA	4	tumour
ENSMUSG00000106915	Gm42655	0.286164	0.0272728	0.549112	0.858871	NA	4	tumour
ENSMUSG00000106916	Gm3089	0	NA	NA	NA	NA	4	tumour
ENSMUSG00000106917	Gm7832	0	NA	NA	NA	NA	4	tumour
ENSMUSG00000106918	Mrpl33	1841.24	-2.17691	0.401509	4.27034804986271e-09	5.2845557117051e-07	4	tumour
ENSMUSG00000106924	Gm42857	2.62713	0.266672	0.538484	0.316314	0.454824	4	tumour
ENSMUSG00000106925	Gm20072	0	NA	NA	NA	NA	4	tumour
ENSMUSG00000106926	Rpl7-ps7	3.8762	-0.384965	0.548613	0.203466	0.326864	4	tumour
ENSMUSG00000106927	Gm43598	4.72888	0.505319	0.675425	0.110539	0.205193	4	tumour
ENSMUSG00000106928	Gm43860	23.9064	1.3809	0.332677	4.52656173456512e-06	8.24670781164115e-05	4	tumour
ENSMUSG00000106930	Gm6450	0.213431	-0.00303803	0.548871	0.992637	NA	4	tumour
ENSMUSG00000106932	4930487D11Rik	0	NA	NA	NA	NA	4	tumour
ENSMUSG00000106933	Gm43621	0.174141	0.0669676	0.557554	0.723663	NA	4	tumour
ENSMUSG00000106934	Gm42506	0	NA	NA	NA	NA	4	tumour
ENSMUSG00000106935	Gm19457	0	NA	NA	NA	NA	4	tumour
ENSMUSG00000106936	Gm7554	0	NA	NA	NA	NA	4	tumour
ENSMUSG00000106938	Gm31314	0	NA	NA	NA	NA	4	tumour
ENSMUSG00000106939	Gm29778	0	NA	NA	NA	NA	4	tumour
ENSMUSG00000106940	Gm42930	78.6322	1.85598	0.598794	0.000139371	0.00116593	4	tumour
ENSMUSG00000106943	Dancr	766.429	-0.617758	0.268341	0.00912725	0.0295006	4	tumour
ENSMUSG00000106944	Gm43843	18.6535	1.29391	0.770134	0.0077769	0.0260516	4	tumour
ENSMUSG00000106945	Gm42961	0	NA	NA	NA	NA	4	tumour
ENSMUSG00000106946	Gm42856	137.552	1.33286	0.461932	0.00046196	0.00292052	4	tumour
ENSMUSG00000106947	1700025A08Rik	0	NA	NA	NA	NA	4	tumour
ENSMUSG00000106948	Gm42785	2.8803	-0.0818698	0.476231	0.744262	0.827452	4	tumour
ENSMUSG00000106950	4930478M09Rik	0.370111	0.0467275	0.550196	0.726676	NA	4	tumour
ENSMUSG00000106951	5930430L01Rik	40.4115	-0.133311	0.399142	0.633473	0.743027	4	tumour
ENSMUSG00000106954	Gm43226	0	NA	NA	NA	NA	4	tumour
ENSMUSG00000106955	Gm42960	0	NA	NA	NA	NA	4	tumour
ENSMUSG00000106956	Gm19617	0	NA	NA	NA	NA	4	tumour
ENSMUSG00000106957	Gm43085	0	NA	NA	NA	NA	4	tumour
ENSMUSG00000106958	Gm35960	0	NA	NA	NA	NA	4	tumour
ENSMUSG00000106959	Gm42548	213.335	1.7141	0.637709	0.000527033	0.00322924	4	tumour
ENSMUSG00000106960	Gm42673	0	NA	NA	NA	NA	4	tumour
ENSMUSG00000106961	Gm43128	11.1672	1.0887	0.977828	0.0204179	0.0550712	4	tumour
ENSMUSG00000106962	Gm43633	35.4656	1.82498	0.683639	0.000524749	0.00321949	4	tumour
ENSMUSG00000106963	Gm8675	0.547952	-0.0907604	0.564106	0.404096	NA	4	tumour
ENSMUSG00000106965	Gm18290	0.974696	-0.0755313	0.530639	0.668264	NA	4	tumour
ENSMUSG00000106967	Gm42477	0.567213	0.109441	0.557528	0.425336	NA	4	tumour
ENSMUSG00000106968	C78283	1.89509	-0.111448	0.520777	0.595818	0.711404	4	tumour
ENSMUSG00000106969	Gm42882	0.193906	0.0686035	0.557905	0.726866	NA	4	tumour
ENSMUSG00000106970	Gm43377	0	NA	NA	NA	NA	4	tumour
ENSMUSG00000106971	Gm42965	0	NA	NA	NA	NA	4	tumour
ENSMUSG00000106973	Gm43415	0.29887	0.0272837	0.548925	0.858691	NA	4	tumour
ENSMUSG00000106974	Vmn1r-ps5	0	NA	NA	NA	NA	4	tumour
ENSMUSG00000106975	Or6h1-ps1	0	NA	NA	NA	NA	4	tumour
ENSMUSG00000106976	Gm42963	1.45085	0.407208	0.678983	0.122146	0.221491	4	tumour
ENSMUSG00000106978	N4bp2os	66.3883	0.396626	0.301946	0.121172	0.220115	4	tumour
ENSMUSG00000106980	Gm43690	0	NA	NA	NA	NA	4	tumour
ENSMUSG00000106981	Gm45495	7.7148	0.129751	0.3761	0.643352	0.750405	4	tumour
ENSMUSG00000106982	Gm42665	0	NA	NA	NA	NA	4	tumour
ENSMUSG00000106985	Gm42761	0	NA	NA	NA	NA	4	tumour
ENSMUSG00000106986	Gm42887	42.3344	0.620039	0.644605	0.0786303	0.157646	4	tumour
ENSMUSG00000106987	Gm42575	0.0931148	-0.0528874	0.555497	0.847224	NA	4	tumour
ENSMUSG00000106988	Tsg101-ps	0.258922	0.0763017	0.559662	0.630886	NA	4	tumour
ENSMUSG00000106989	Gm5989	0	NA	NA	NA	NA	4	tumour
ENSMUSG00000106990	Gm42547	270.992	0.597383	0.421459	0.0587828	0.125558	4	tumour
ENSMUSG00000106991	Gm43399	0	NA	NA	NA	NA	4	tumour
ENSMUSG00000106992	Gm43167	5.54593	2.04805	0.828982	0.000998543	0.00528487	4	tumour
ENSMUSG00000106993	Gm43417	149.224	2.18436	0.62512	2.98631929413294e-05	0.000354654	4	tumour
ENSMUSG00000106994	Gm10829	35.8881	-0.369207	0.427426	0.220203	0.346689	4	tumour
ENSMUSG00000106995	Gm33167	0	NA	NA	NA	NA	4	tumour
ENSMUSG00000106996	Gm31049	0	NA	NA	NA	NA	4	tumour
ENSMUSG00000106999	Gm42734	0	NA	NA	NA	NA	4	tumour
ENSMUSG00000107000	Gm43481	365.964	1.45478	0.580436	0.00114736	0.00588481	4	tumour
ENSMUSG00000107002	Ncbp2as2	443.662	-0.899246	0.222481	1.40844427244835e-05	0.00019968	4	tumour
ENSMUSG00000107004	Gm42657	0	NA	NA	NA	NA	4	tumour
ENSMUSG00000107005	9030607J07Rik	0.320176	-0.0298122	0.548883	0.839492	NA	4	tumour
ENSMUSG00000107006	Gm5553	0	NA	NA	NA	NA	4	tumour
ENSMUSG00000107008	Gm2762	8.04409	-0.367912	0.540475	0.205252	0.329081	4	tumour
ENSMUSG00000107009	6720475M21Rik	30.8603	1.18439	0.668203	0.00804348	0.0267446	4	tumour
ENSMUSG00000107010	Gm43293	0	NA	NA	NA	NA	4	tumour
ENSMUSG00000107011	Gm42906	0	NA	NA	NA	NA	4	tumour
ENSMUSG00000107012	4930528J11Rik	0.368011	0.0386151	0.55055	0.754331	NA	4	tumour
ENSMUSG00000107013	Gm43635	0	NA	NA	NA	NA	4	tumour
ENSMUSG00000107014	1700126H18Rik	0	NA	NA	NA	NA	4	tumour
ENSMUSG00000107015	2900076G11Rik	1.44568	-0.0526063	0.532306	0.744923	0.827791	4	tumour
ENSMUSG00000107017	Gm43196	4.61674	0.955807	0.923179	0.0299015	0.0743145	4	tumour
ENSMUSG00000107018	Gm43694	31.917	1.67278	0.610435	0.000487229	0.00303638	4	tumour
ENSMUSG00000107019	Gm43682	21.9493	0.684853	0.618288	0.0606687	0.1287	4	tumour
ENSMUSG00000107020	Gm6051	0.0876874	0.0486673	0.554844	0.879547	NA	4	tumour
ENSMUSG00000107021	Gm42853	0	NA	NA	NA	NA	4	tumour
ENSMUSG00000107022	Gm36669	0	NA	NA	NA	NA	4	tumour
ENSMUSG00000107023	Gm42715	444.547	-0.799729	0.56448	0.0310464	0.0765442	4	tumour
ENSMUSG00000107026	Gm7504	0.0955092	-0.053298	0.555554	0.845207	NA	4	tumour
ENSMUSG00000107027	1700019F05Rik	0	NA	NA	NA	NA	4	tumour
ENSMUSG00000107028	Gm5043	0.106591	0.051859	0.555261	0.865024	NA	4	tumour
ENSMUSG00000107029	Gm43123	0.118228	-0.0560266	0.555957	0.847834	NA	4	tumour
ENSMUSG00000107030	Gm5291	0.209745	0.0699975	0.558213	0.725892	NA	4	tumour
ENSMUSG00000107031	Gm40292	0	NA	NA	NA	NA	4	tumour
ENSMUSG00000107032	Gm5301	0	NA	NA	NA	NA	4	tumour
ENSMUSG00000107033	Gm43553	0	NA	NA	NA	NA	4	tumour
ENSMUSG00000107034	Gm19060	0	NA	NA	NA	NA	4	tumour
ENSMUSG00000107035	Ybx1-ps2	0.2949	-0.0800139	0.56073	0.589364	NA	4	tumour
ENSMUSG00000107036	Gm7596	0.469314	-0.0888104	0.563428	0.442688	NA	4	tumour
ENSMUSG00000107037	Gm29793	0.201226	0.0692079	0.558036	0.728815	NA	4	tumour
ENSMUSG00000107040	Gm43791	1.53385	0.10657	0.509337	0.633354	0.742953	4	tumour
ENSMUSG00000107041	Gm42735	7.99866	1.40233	0.808962	0.00647769	0.022669	4	tumour
ENSMUSG00000107042	4921513H07Rik	0	NA	NA	NA	NA	4	tumour
ENSMUSG00000107043	Gm42849	5.94059	0.528018	0.550973	0.116289	0.21313	4	tumour
ENSMUSG00000107044	Gm43086	0.997546	0.208952	0.596319	0.158967	NA	4	tumour
ENSMUSG00000107045	Gm43636	0.0923383	-0.0527522	0.555479	0.847889	NA	4	tumour
ENSMUSG00000107046	Gm43849	0	NA	NA	NA	NA	4	tumour
ENSMUSG00000107047	Gm43298	0	NA	NA	NA	NA	4	tumour
ENSMUSG00000107048	Gm43807	35.7011	1.41606	0.544657	0.000932862	0.00502269	4	tumour
ENSMUSG00000107049	Gm43771	0	NA	NA	NA	NA	4	tumour
ENSMUSG00000107050	C030017G13Rik	102.108	1.59344	0.453996	4.26668676400862e-05	0.000468892	4	tumour
ENSMUSG00000107053	1700021F13Rik	0	NA	NA	NA	NA	4	tumour
ENSMUSG00000107054	C730045M19Rik	38.2672	1.55841	0.499923	0.000175427	0.00138915	4	tumour
ENSMUSG00000107056	Gm21048	0	NA	NA	NA	NA	4	tumour
ENSMUSG00000107058	Gm42545	0	NA	NA	NA	NA	4	tumour
ENSMUSG00000107059	Gm43629	0	NA	NA	NA	NA	4	tumour
ENSMUSG00000107060	Gm38901	0.899992	0.0659856	0.544072	0.622736	NA	4	tumour
ENSMUSG00000107061	Gm19590	6.6776	0.143454	0.453126	0.602609	0.717359	4	tumour
ENSMUSG00000107062	Gm43580	0	NA	NA	NA	NA	4	tumour
ENSMUSG00000107063	Gm38554	0.465343	-0.0455761	0.551647	0.662767	NA	4	tumour
ENSMUSG00000107064	Gm42561	0	NA	NA	NA	NA	4	tumour
ENSMUSG00000107065	Gm43155	0.193959	-0.0709207	0.558485	0.707538	NA	4	tumour
ENSMUSG00000107066	Gm4482	11.4847	1.1608	0.780251	0.0131084	0.0391635	4	tumour
ENSMUSG00000107067	Gm42581	0	NA	NA	NA	NA	4	tumour
ENSMUSG00000107068	Gm42742	806.064	-0.410694	0.247169	0.0628592	0.132367	4	tumour
ENSMUSG00000107069	Gm43772	0	NA	NA	NA	NA	4	tumour
ENSMUSG00000107070	Gm35191	0	NA	NA	NA	NA	4	tumour
ENSMUSG00000107071	Gm42420	0.261473	0.0225037	0.549063	0.866317	NA	4	tumour
ENSMUSG00000107072	Gm43090	0	NA	NA	NA	NA	4	tumour
ENSMUSG00000107073	4930428D20Rik	0	NA	NA	NA	NA	4	tumour
ENSMUSG00000107074	Gm18100	0	NA	NA	NA	NA	4	tumour
ENSMUSG00000107075	Gm43068	0	NA	NA	NA	NA	4	tumour
ENSMUSG00000107076	Gm43480	10.5428	0.736129	0.457178	0.0301034	0.0747205	4	tumour
ENSMUSG00000107078	Gm36840	0.695413	-0.14368	0.578466	0.236998	NA	4	tumour
ENSMUSG00000107079	Gm35648	0.695811	0.175867	0.575334	0.265773	NA	4	tumour
ENSMUSG00000107081	Gm43701	0	NA	NA	NA	NA	4	tumour
ENSMUSG00000107082	Gm36378	0.292752	-0.0250061	0.548831	0.85811	NA	4	tumour
ENSMUSG00000107083	Gm43313	124.36	1.3385	0.515496	0.00105202	0.00550129	4	tumour
ENSMUSG00000107084	Gm43269	0	NA	NA	NA	NA	4	tumour
ENSMUSG00000107085	Gm42883	0.99877	0.182455	0.572689	0.27391	NA	4	tumour
ENSMUSG00000107086	Gm43808	11.7367	0.262935	0.376054	0.356778	0.496231	4	tumour
ENSMUSG00000107087	Gm34411	0	NA	NA	NA	NA	4	tumour
ENSMUSG00000107089	Gm43443	0	NA	NA	NA	NA	4	tumour
ENSMUSG00000107090	Gm42884	0.497978	0.0377348	0.5386	0.800714	NA	4	tumour
ENSMUSG00000107091	Gm43343	27.2162	1.59096	0.938176	0.00504926	0.0187175	4	tumour
ENSMUSG00000107092	Gm7993	0.717863	0.0370443	0.530452	0.818222	NA	4	tumour
ENSMUSG00000107093	Gm43452	0	NA	NA	NA	NA	4	tumour
ENSMUSG00000107094	Gm43294	70.324	1.84273	0.654027	0.000331288	0.00226956	4	tumour
ENSMUSG00000107096	Gm43597	65.6802	0.376056	0.275678	0.11712	0.214295	4	tumour
ENSMUSG00000107097	Gm42584	0	NA	NA	NA	NA	4	tumour
ENSMUSG00000107098	Gm29815	0	NA	NA	NA	NA	4	tumour
ENSMUSG00000107100	Gm18482	0	NA	NA	NA	NA	4	tumour
ENSMUSG00000107102	Gm42726	0.893126	0.0723366	0.550111	0.492776	NA	4	tumour
ENSMUSG00000107103	Gm43164	3.74043	0.0461896	0.502382	0.834722	0.890817	4	tumour
ENSMUSG00000107105	Gm15820	0.190173	-0.0705292	0.558396	0.70963	NA	4	tumour
ENSMUSG00000107106	Gm43760	15.0346	1.78854	1.00905	0.00389956	0.0153171	4	tumour
ENSMUSG00000107108	Gm9936	0	NA	NA	NA	NA	4	tumour
ENSMUSG00000107109	Gm42571	49.2157	1.91968	0.719715	0.000480485	0.0030082	4	tumour
ENSMUSG00000107110	Gm42931	0	NA	NA	NA	NA	4	tumour
ENSMUSG00000107111	Gm40304	0.0732523	0.0461869	0.554556	0.880159	NA	4	tumour
ENSMUSG00000107112	Gm36241	0.431492	-0.153601	0.578732	0.323144	NA	4	tumour
ENSMUSG00000107113	Gm43092	0	NA	NA	NA	NA	4	tumour
ENSMUSG00000107114	Gm43440	0	NA	NA	NA	NA	4	tumour
ENSMUSG00000107115	Gm43052	31.0052	1.82914	0.860061	0.00187608	0.00857337	4	tumour
ENSMUSG00000107116	Gm43274	80.5472	2.19215	0.680226	7.73515469752688e-05	0.000749731	4	tumour
ENSMUSG00000107117	Gm43842	0.0896378	0.0495362	0.554953	0.864033	NA	4	tumour
ENSMUSG00000107118	Gm42986	165.376	1.83909	0.510167	2.48845866525655e-05	0.000307947	4	tumour
ENSMUSG00000107120	Gm43059	32.3259	1.04889	0.566988	0.00917484	0.0296297	4	tumour
ENSMUSG00000107121	1110006O24Rik	16.5119	0.262737	0.318096	0.318006	0.456579	4	tumour
ENSMUSG00000107122	Gm32072	0	NA	NA	NA	NA	4	tumour
ENSMUSG00000107123	Vmn2r-ps25	0	NA	NA	NA	NA	4	tumour
ENSMUSG00000107125	Gm3822	0.402003	-0.047832	0.550038	0.692703	NA	4	tumour
ENSMUSG00000107126	Gm40289	7.27052	0.0936867	0.451656	0.729223	0.815996	4	tumour
ENSMUSG00000107127	Gm6719	0	NA	NA	NA	NA	4	tumour
ENSMUSG00000107128	Gm42867	7.6616	0.747328	0.668358	0.0503457	0.111276	4	tumour
ENSMUSG00000107129	Gm43762	0	NA	NA	NA	NA	4	tumour
ENSMUSG00000107130	Gm43264	0	NA	NA	NA	NA	4	tumour
ENSMUSG00000107131	Gm43763	0	NA	NA	NA	NA	4	tumour
ENSMUSG00000107132	Gm15997	0	NA	NA	NA	NA	4	tumour
ENSMUSG00000107133	Gm42787	0.103726	0.05153	0.555216	0.863719	NA	4	tumour
ENSMUSG00000107134	Gm42528	139.747	1.63532	0.467491	4.38104600085423e-05	0.000479196	4	tumour
ENSMUSG00000107135	Gm43806	0	NA	NA	NA	NA	4	tumour
ENSMUSG00000107136	Gm42466	5.57724	1.61183	0.85944	0.00448685	0.0170929	4	tumour
ENSMUSG00000107139	Gm42475	0	NA	NA	NA	NA	4	tumour
ENSMUSG00000107140	Gm43811	5.43729	0.840211	1.05086	0.0357622	0.0853166	4	tumour
ENSMUSG00000107141	Gm42654	0	NA	NA	NA	NA	4	tumour
ENSMUSG00000107142	4930566F21Rik	0.875447	0.164234	0.572165	0.29276	NA	4	tumour
ENSMUSG00000107143	Gm6598	17.0607	0.16728	0.365305	0.548423	0.671973	4	tumour
ENSMUSG00000107144	4930413E15Rik	0	NA	NA	NA	NA	4	tumour
ENSMUSG00000107145	Gm43442	0	NA	NA	NA	NA	4	tumour
ENSMUSG00000107148	Gm42888	0.408976	0.043545	0.551282	0.709672	NA	4	tumour
ENSMUSG00000107149	Gm30708	0	NA	NA	NA	NA	4	tumour
ENSMUSG00000107151	Gm43810	0.55363	0.114272	0.55938	0.426741	NA	4	tumour
ENSMUSG00000107152	Gm43152	0	NA	NA	NA	NA	4	tumour
ENSMUSG00000107153	Gm38404	0.0897128	0.0495499	0.554954	0.863966	NA	4	tumour
ENSMUSG00000107154	Gm7041	0.0932832	-0.0529166	0.555501	0.84708	NA	4	tumour
ENSMUSG00000107155	Gm43793	26.7172	1.90649	0.888839	0.00170719	0.00797551	4	tumour
ENSMUSG00000107157	Gm3170	0.205095	0.0696943	0.558145	0.724046	NA	4	tumour
ENSMUSG00000107158	Gm42728	48.6613	2.08012	0.671245	0.000123307	0.00105935	4	tumour
ENSMUSG00000107159	Gm7919	0	NA	NA	NA	NA	4	tumour
ENSMUSG00000107160	Gm42666	0	NA	NA	NA	NA	4	tumour
ENSMUSG00000107161	Gm43850	0.0861456	0.048884	0.554871	0.867203	NA	4	tumour
ENSMUSG00000107162	Gm18593	0.596018	0.0890424	0.54062	0.588288	NA	4	tumour
ENSMUSG00000107163	Gm43496	0.304491	0.0307561	0.549176	0.857683	NA	4	tumour
ENSMUSG00000107164	4933425D22Rik	1.69673	-0.148576	0.535128	0.470779	0.603919	4	tumour
ENSMUSG00000107165	Gm43747	87.2049	0.951252	0.457627	0.00712394	0.0243554	4	tumour
ENSMUSG00000107167	B3galt9	2.17516	-0.165415	0.524953	0.469168	0.602538	4	tumour
ENSMUSG00000107168	Gm42507	1.12205	-0.0444476	0.526647	0.797942	NA	4	tumour
ENSMUSG00000107171	Gm42572	67.2539	1.26192	0.463343	0.000818676	0.00455491	4	tumour
ENSMUSG00000107172	4933430H06Rik	0	NA	NA	NA	NA	4	tumour
ENSMUSG00000107173	Gm43266	7.3982	0.188331	0.460476	0.501477	0.630914	4	tumour
ENSMUSG00000107176	Gm9794	36.6343	-0.202898	0.567429	0.295156	0.431304	4	tumour
ENSMUSG00000107177	Gm43845	0	NA	NA	NA	NA	4	tumour
ENSMUSG00000107178	Gm42531	27.1686	0.831851	0.673832	0.0352997	0.0844992	4	tumour
ENSMUSG00000107179	Gm43069	0	NA	NA	NA	NA	4	tumour
ENSMUSG00000107180	Gm43638	0	NA	NA	NA	NA	4	tumour
ENSMUSG00000107181	Gm17768	0.0997018	0.0507791	0.555114	0.869285	NA	4	tumour
ENSMUSG00000107182	Gm43268	35.0787	1.21334	0.507403	0.00215955	0.00959913	4	tumour
ENSMUSG00000107183	Gm18452	0	NA	NA	NA	NA	4	tumour
ENSMUSG00000107184	Gm18222	1.00843	0.297696	0.663683	0.0645489	NA	4	tumour
ENSMUSG00000107185	Gm42642	1.85529	-0.0464547	0.489713	0.842391	0.896691	4	tumour
ENSMUSG00000107187	Gm7663	0.600859	0.117801	0.559531	0.394708	NA	4	tumour
ENSMUSG00000107189	Gm42689	0	NA	NA	NA	NA	4	tumour
ENSMUSG00000107191	Gm43579	34.5435	0.114487	0.307068	0.656863	0.760483	4	tumour
ENSMUSG00000107192	Gm19583	12.945	-1.75205	0.56113	0.000153867	0.00125428	4	tumour
ENSMUSG00000107193	Gm43700	0	NA	NA	NA	NA	4	tumour
ENSMUSG00000107194	Gm43173	22.4059	-0.0638609	0.342296	0.811299	0.874307	4	tumour
ENSMUSG00000107195	4930589O11Rik	5.55679	0.155349	0.42648	0.582437	0.700568	4	tumour
ENSMUSG00000107197	Gm43312	105.416	1.18409	0.569417	NA	NA	4	tumour
ENSMUSG00000107198	Gm19619	0	NA	NA	NA	NA	4	tumour
ENSMUSG00000107199	Gm42550	0.517878	0.119933	0.569989	0.353259	NA	4	tumour
ENSMUSG00000107200	Gm43039	23.489	0.982139	0.434172	0.0045213	0.0171848	4	tumour
ENSMUSG00000107201	5930420M18Rik	71.4917	0.737735	0.362586	0.0130605	0.0390556	4	tumour
ENSMUSG00000107203	Gm7542	1.97132	0.19041	0.547951	0.372077	0.511486	4	tumour
ENSMUSG00000107204	Gm43067	0.2971	-0.0858862	0.561602	0.569207	NA	4	tumour
ENSMUSG00000107205	Gm42576	131.844	1.47413	0.439584	8.53245464916316e-05	0.000804652	4	tumour
ENSMUSG00000107206	Gm42736	0.189179	-0.0704954	0.558388	0.70825	NA	4	tumour
ENSMUSG00000107207	Gm42897	0.0899646	0.0495957	0.55496	0.863743	NA	4	tumour
ENSMUSG00000107208	D130004A15Rik	0	NA	NA	NA	NA	4	tumour
ENSMUSG00000107209	Gm42599	0.364025	0.0635857	0.549067	0.685454	NA	4	tumour
ENSMUSG00000107211	Gm5864	1.02768	0.212902	0.598567	0.152229	NA	4	tumour
ENSMUSG00000107212	Gm5302	0.189748	-0.0705564	0.558402	0.707833	NA	4	tumour
ENSMUSG00000107214	4930500F04Rik	0.269952	-0.0284054	0.549598	0.847928	NA	4	tumour
ENSMUSG00000107215	Gm43197	59.7193	0.951277	0.226631	6.86268752136425e-06	0.000113718	4	tumour
ENSMUSG00000107216	2210412B16Rik	2.29103	0.25084	0.563773	0.288928	0.424575	4	tumour
ENSMUSG00000107217	4930524B17Rik	0	NA	NA	NA	NA	4	tumour
ENSMUSG00000107218	Gm42530	0.308145	-0.0808248	0.560961	0.575382	NA	4	tumour
ENSMUSG00000107219	Gm42738	0	NA	NA	NA	NA	4	tumour
ENSMUSG00000107220	Gm9555	0	NA	NA	NA	NA	4	tumour
ENSMUSG00000107222	Gm43198	0.171652	-0.00291743	0.548881	0.992856	NA	4	tumour
ENSMUSG00000107223	Gm18327	0	NA	NA	NA	NA	4	tumour
ENSMUSG00000107225	Gm43637	37.5329	2.13167	0.707928	0.000157732	0.00127907	4	tumour
ENSMUSG00000107226	Gm43594	6.8216	0.87962	0.726485	0.0329664	0.0801927	4	tumour
ENSMUSG00000107227	Gm42559	139.084	1.20984	0.427309	0.000641904	0.00377309	4	tumour
ENSMUSG00000107230	Gm19265	8.76236	-0.312549	0.44055	0.295126	0.431289	4	tumour
ENSMUSG00000107232	1700017L05Rik	0	NA	NA	NA	NA	4	tumour
ENSMUSG00000107233	Gm42959	131.861	-0.897512	0.274657	0.000273152	0.00195181	4	tumour
ENSMUSG00000107234	Gm43371	0.102806	-0.0541973	0.555683	0.847241	NA	4	tumour
ENSMUSG00000107237	Gm29926	0	NA	NA	NA	NA	4	tumour
ENSMUSG00000107238	Gm42758	0.675246	-0.0181212	0.53979	0.890138	NA	4	tumour
ENSMUSG00000107240	Gm43231	5.80977	0.608846	0.762267	0.0744995	0.151113	4	tumour
ENSMUSG00000107241	Gm43129	0	NA	NA	NA	NA	4	tumour
ENSMUSG00000107243	Gm43631	0	NA	NA	NA	NA	4	tumour
ENSMUSG00000107244	Gm43699	0.196802	-0.0710586	0.558516	0.710093	NA	4	tumour
ENSMUSG00000107245	Gm42803	0.445098	0.0862097	0.562505	0.469699	NA	4	tumour
ENSMUSG00000107246	Gm42560	0	NA	NA	NA	NA	4	tumour
ENSMUSG00000107247	Gm43227	0	NA	NA	NA	NA	4	tumour
ENSMUSG00000107248	Gm43851	0	NA	NA	NA	NA	4	tumour
ENSMUSG00000107251	Gm43102	0.338541	-0.0822048	0.561365	0.549794	NA	4	tumour
ENSMUSG00000107252	Litafd	0.188817	0.0684749	0.557876	0.719538	NA	4	tumour
ENSMUSG00000107253	Gm43634	5.87448	2.11406	2.11834	0.00676171	0.0233781	4	tumour
ENSMUSG00000107254	Gm43769	0.455688	-0.0267547	0.546311	0.852067	NA	4	tumour
ENSMUSG00000107255	Gm43416	4.89183	-0.0908648	0.46601	0.72528	0.812913	4	tumour
ENSMUSG00000107256	Gm13821	3.64788	1.49713	1.43107	0.0135317	0.0401293	4	tumour
ENSMUSG00000107257	Gm43028	2.12665	0.0372621	0.501361	0.865998	0.913634	4	tumour
ENSMUSG00000107258	Olfr1401-ps1	0	NA	NA	NA	NA	4	tumour
ENSMUSG00000107259	Gm5298	0	NA	NA	NA	NA	4	tumour
ENSMUSG00000107261	Trmt112-ps1	0.0874887	-0.0518058	0.555351	0.854234	NA	4	tumour
ENSMUSG00000107262	Gm18753	0	NA	NA	NA	NA	4	tumour
ENSMUSG00000107263	Gm42471	17.2319	2.59531	0.788903	5.8970998364067e-05	0.000604122	4	tumour
ENSMUSG00000107265	Gm15469	0	NA	NA	NA	NA	4	tumour
ENSMUSG00000107266	Gm43698	0.125474	0.0551303	0.55574	0.837294	NA	4	tumour
ENSMUSG00000107270	Tgif1-ps	0.104164	0.0516006	0.555225	0.863384	NA	4	tumour
ENSMUSG00000107271	BC028471	3.74021	-0.198355	0.592632	0.0926691	0.179198	4	tumour
ENSMUSG00000107272	Gm34583	0.328432	-0.0310906	0.548895	0.839315	NA	4	tumour
ENSMUSG00000107276	Gm42858	1.89131	0.156167	0.523035	0.491986	0.622813	4	tumour
ENSMUSG00000107277	Gm10461	55.9969	-0.079533	0.250928	0.721581	0.810094	4	tumour
ENSMUSG00000107278	Gm42600	243.112	0.962676	0.373675	0.00207779	0.0093199	4	tumour
ENSMUSG00000107279	Gm43450	0	NA	NA	NA	NA	4	tumour
ENSMUSG00000107280	Potefam3c	0	NA	NA	NA	NA	4	tumour
ENSMUSG00000107282	Gm43630	0	NA	NA	NA	NA	4	tumour
ENSMUSG00000107283	Mpv17	461.828	-0.822349	0.305543	0.00199645	0.00901369	4	tumour
ENSMUSG00000107284	Gm43280	0.471441	-0.0881669	0.563222	0.448662	NA	4	tumour
ENSMUSG00000107285	Gm3176	0.212359	0.0702832	0.558278	0.723694	NA	4	tumour
ENSMUSG00000107286	Gm43788	64.0605	2.09864	0.571075	1.64996959922195e-05	0.00022422	4	tumour
ENSMUSG00000107287	Gm43458	0	NA	NA	NA	NA	4	tumour
ENSMUSG00000107288	A430102K17Rik	0.379332	-0.101538	0.565035	0.469164	NA	4	tumour
ENSMUSG00000107289	Gm43026	0.107822	0.0520928	0.555293	0.863037	NA	4	tumour
ENSMUSG00000107290	Gm43282	0.179361	0.0674754	0.557661	0.72344	NA	4	tumour
ENSMUSG00000107291	3110031N09Rik	0.489276	-0.0663436	0.552708	0.579385	NA	4	tumour
ENSMUSG00000107292	Gm42733	3.57797	0.03545	0.465644	0.890828	0.93017	4	tumour
ENSMUSG00000107295	Gm42896	0.354197	0.0826697	0.561411	0.533167	NA	4	tumour
ENSMUSG00000107296	Gm43500	0	NA	NA	NA	NA	4	tumour
ENSMUSG00000107299	Gm43228	0	NA	NA	NA	NA	4	tumour
ENSMUSG00000107300	Gm43279	0	NA	NA	NA	NA	4	tumour
ENSMUSG00000107301	Gm43688	0	NA	NA	NA	NA	4	tumour
ENSMUSG00000107303	Gm18861	0	NA	NA	NA	NA	4	tumour
ENSMUSG00000107304	Gm43775	62.9916	2.26908	0.559284	3.34330138701436e-06	6.5089461731288e-05	4	tumour
ENSMUSG00000107305	Gm43262	0	NA	NA	NA	NA	4	tumour
ENSMUSG00000107306	Gm42577	9.49414	0.745884	0.803531	0.0502861	0.111197	4	tumour
ENSMUSG00000107307	Gm42935	0	NA	NA	NA	NA	4	tumour
ENSMUSG00000107308	Gm43234	0	NA	NA	NA	NA	4	tumour
ENSMUSG00000107309	Gm43232	0	NA	NA	NA	NA	4	tumour
ENSMUSG00000107310	Gm7452	0.107945	0.0520722	0.555291	0.864017	NA	4	tumour
ENSMUSG00000107312	Gm43229	0.214428	0.0704965	0.558326	0.722107	NA	4	tumour
ENSMUSG00000107313	Gm43332	0.898481	-0.041731	0.527078	0.80863	NA	4	tumour
ENSMUSG00000107314	Gm20488	1.10507	-0.293803	0.662814	0.0571715	NA	4	tumour
ENSMUSG00000107315	BC080696	0.0920908	-0.0527089	0.555473	0.848102	NA	4	tumour
ENSMUSG00000107316	Gm42964	0.0893391	-0.0522198	0.555406	0.850513	NA	4	tumour
ENSMUSG00000107317	Gm19719	0.587944	0.0818943	0.555183	0.486147	NA	4	tumour
ENSMUSG00000107318	Gm30003	0.396057	0.049488	0.55044	0.699116	NA	4	tumour
ENSMUSG00000107319	Gm42670	4.33175	-0.318367	0.505308	0.279511	0.414299	4	tumour
ENSMUSG00000107320	Gm42549	304.932	1.8077	0.59989	0.000192695	0.00148988	4	tumour
ENSMUSG00000107322	4933439J24Rik	0	NA	NA	NA	NA	4	tumour
ENSMUSG00000107325	Gm43425	2.51519	-0.0592933	0.507793	0.779039	0.851868	4	tumour
ENSMUSG00000107326	Gm43038	0	NA	NA	NA	NA	4	tumour
ENSMUSG00000107327	Gm7478	0	NA	NA	NA	NA	4	tumour
ENSMUSG00000107331	Gm42732	95.5254	0.227008	0.263976	0.329172	0.46819	4	tumour
ENSMUSG00000107333	Gm43008	0.189826	-0.0702811	0.55834	0.715199	NA	4	tumour
ENSMUSG00000107334	Gm7538	0.505654	-0.0753667	0.554503	0.54766	NA	4	tumour
ENSMUSG00000107335	Gm43372	24.9017	-0.334118	0.293717	0.181616	0.300327	4	tumour
ENSMUSG00000107336	Gm43461	3.48953	-0.0227869	0.482153	0.922983	0.950562	4	tumour
ENSMUSG00000107337	Gm43596	0	NA	NA	NA	NA	4	tumour
ENSMUSG00000107340	Gm42789	0.698205	0.154602	0.58178	0.227064	NA	4	tumour
ENSMUSG00000107341	1700065J11Rik	0	NA	NA	NA	NA	4	tumour
ENSMUSG00000107344	Gm2559	0	NA	NA	NA	NA	4	tumour
ENSMUSG00000107346	Gm43225	0.214039	-0.0723863	0.558827	0.709073	NA	4	tumour
ENSMUSG00000107348	Gm6468	1.41757	0.0952222	0.554583	0.427264	0.564076	4	tumour
ENSMUSG00000107349	Gm6655	0	NA	NA	NA	NA	4	tumour
ENSMUSG00000107350	Gm19610	0.167338	0.066119	0.557378	0.72872	NA	4	tumour
ENSMUSG00000107351	Gm43764	0.313078	0.0794588	0.560515	0.578594	NA	4	tumour
ENSMUSG00000107352	Gm43660	2.86668	0.282575	0.533895	0.303814	0.44058	4	tumour
ENSMUSG00000107353	4930430O22Rik	0.768152	-0.0420073	0.545325	0.719214	NA	4	tumour
ENSMUSG00000107354	Gm43040	0.094557	-0.0530592	0.555521	0.848056	NA	4	tumour
ENSMUSG00000107355	AI839979	5.3481	-0.0636299	0.468552	0.799135	0.865664	4	tumour
ENSMUSG00000107356	Gm18118	0	NA	NA	NA	NA	4	tumour
ENSMUSG00000107357	Gm42662	0	NA	NA	NA	NA	4	tumour
ENSMUSG00000107358	Gm43168	18.5444	1.37329	0.717825	0.00467734	0.0176272	4	tumour
ENSMUSG00000107359	Gm43295	0	NA	NA	NA	NA	4	tumour
ENSMUSG00000107360	Gm42558	0	NA	NA	NA	NA	4	tumour
ENSMUSG00000107362	Gm40309	177.042	1.59972	0.570468	0.000433272	0.00278532	4	tumour
ENSMUSG00000107363	Gm43373	0	NA	NA	NA	NA	4	tumour
ENSMUSG00000107364	Gm43051	38.0313	1.55573	0.739736	0.00256017	0.0109671	4	tumour
ENSMUSG00000107365	Gm43479	0.0829511	0.0482586	0.554795	0.87022	NA	4	tumour
ENSMUSG00000107368	1700018A23Rik	0.174752	-0.0686503	0.55798	0.724095	NA	4	tumour
ENSMUSG00000107369	Gstm2-ps1	0.0838533	0.0484381	0.554816	0.869356	NA	4	tumour
ENSMUSG00000107370	Gm43588	107.264	1.6589	0.526339	0.000140753	0.00117454	4	tumour
ENSMUSG00000107371	Gm43784	0	NA	NA	NA	NA	4	tumour
ENSMUSG00000107373	Gm42668	0.529474	0.0560247	0.553485	0.597341	NA	4	tumour
ENSMUSG00000107374	Gm43172	2.88789	0.146262	0.518882	0.521838	0.649333	4	tumour
ENSMUSG00000107375	Gm43084	0	NA	NA	NA	NA	4	tumour
ENSMUSG00000107376	Gm42661	0	NA	NA	NA	NA	4	tumour
ENSMUSG00000107377	Gm42801	0	NA	NA	NA	NA	4	tumour
ENSMUSG00000107378	Gm18995	0.405806	0.0531973	0.551071	0.684045	NA	4	tumour
ENSMUSG00000107379	Gm43126	4.19849	0.36057	0.55674	0.219801	0.346244	4	tumour
ENSMUSG00000107380	Vmn1r-ps6	0	NA	NA	NA	NA	4	tumour
ENSMUSG00000107383	Gm4366	22.5735	-0.199912	0.316345	0.442374	0.577835	4	tumour
ENSMUSG00000107384	Gm42557	0	NA	NA	NA	NA	4	tumour
ENSMUSG00000107385	C330024D21Rik	0.237187	-0.0746907	0.559388	0.688615	NA	4	tumour
ENSMUSG00000107386	Gm42800	0	NA	NA	NA	NA	4	tumour
ENSMUSG00000107387	5430435K18Rik	0	NA	NA	NA	NA	4	tumour
ENSMUSG00000107388	Gm42788	0.459144	-0.046196	0.551751	0.664903	NA	4	tumour
ENSMUSG00000107389	Gm43124	0	NA	NA	NA	NA	4	tumour
ENSMUSG00000107390	Gm43323	76.1124	2.07278	0.39288	1.03570603801173e-08	8.97378570641e-07	4	tumour
ENSMUSG00000107392	Pramel35	0.304396	-0.0296936	0.549722	0.832041	NA	4	tumour
ENSMUSG00000107394	1700012J15Rik	0	NA	NA	NA	NA	4	tumour
ENSMUSG00000107395	Gm44331	2.40653	1.16911	1.6721	0.0232526	0.0610821	4	tumour
ENSMUSG00000107396	4930425L21Rik	0	NA	NA	NA	NA	4	tumour
ENSMUSG00000107397	4930402H05Rik	0.186477	-0.00270662	0.548871	0.991491	NA	4	tumour
ENSMUSG00000107398	Gm44306	0	NA	NA	NA	NA	4	tumour
ENSMUSG00000107399	Or6c218-ps1	0	NA	NA	NA	NA	4	tumour
ENSMUSG00000107400	Or6ac1-ps1	0	NA	NA	NA	NA	4	tumour
ENSMUSG00000107401	Gm6312	0.310689	0.0284339	0.549578	0.863218	NA	4	tumour
ENSMUSG00000107402	4732416N19Rik	195.417	0.0951099	0.229037	0.649706	0.755204	4	tumour
ENSMUSG00000107403	Gm8820	0	NA	NA	NA	NA	4	tumour
ENSMUSG00000107404	Gm44125	0	NA	NA	NA	NA	4	tumour
ENSMUSG00000107405	Gm44115	0	NA	NA	NA	NA	4	tumour
ENSMUSG00000107406	1700040L08Rik	1.39308	-0.0596545	0.515872	0.764612	0.841909	4	tumour
ENSMUSG00000107407	Gm44159	0	NA	NA	NA	NA	4	tumour
ENSMUSG00000107408	1700065L07Rik	0	NA	NA	NA	NA	4	tumour
ENSMUSG00000107409	Gm43954	0.650185	0.00262198	0.546975	0.976378	NA	4	tumour
ENSMUSG00000107410	Gm44023	0	NA	NA	NA	NA	4	tumour
ENSMUSG00000107411	Gm19040	39.5987	1.76121	0.805575	0.00174368	0.00810561	4	tumour
ENSMUSG00000107412	Gm20383	0.260831	-0.0272993	0.550231	0.933745	NA	4	tumour
ENSMUSG00000107413	Gm20553	0.10306	0.0514219	0.555201	0.864233	NA	4	tumour
ENSMUSG00000107414	6330419E04Rik	0	NA	NA	NA	NA	4	tumour
ENSMUSG00000107415	Gm43929	0	NA	NA	NA	NA	4	tumour
ENSMUSG00000107416	Gm44030	0	NA	NA	NA	NA	4	tumour
ENSMUSG00000107417	Or2y13	0	NA	NA	NA	NA	4	tumour
ENSMUSG00000107418	Gm4782	0	NA	NA	NA	NA	4	tumour
ENSMUSG00000107419	Gm38839	0.371842	-0.00390404	0.547567	0.994606	NA	4	tumour
ENSMUSG00000107420	Gm43910	0.16932	0.0665422	0.557465	0.722461	NA	4	tumour
ENSMUSG00000107421	Gm44177	0	NA	NA	NA	NA	4	tumour
ENSMUSG00000107422	Gm44129	0	NA	NA	NA	NA	4	tumour
ENSMUSG00000107423	Gm43977	0	NA	NA	NA	NA	4	tumour
ENSMUSG00000107424	Gm18839	0	NA	NA	NA	NA	4	tumour
ENSMUSG00000107425	Gm44216	0	NA	NA	NA	NA	4	tumour
ENSMUSG00000107427	Gm43948	1.61205	0.146338	0.542765	0.444997	0.579874	4	tumour
ENSMUSG00000107428	Gm44154	0.791833	0.0528166	0.541404	0.698921	NA	4	tumour
ENSMUSG00000107429	Gm44206	1.21753	0.0708366	0.533836	0.661838	NA	4	tumour
ENSMUSG00000107430	Gm31532	0.0998965	-0.0537318	0.555616	0.849523	NA	4	tumour
ENSMUSG00000107431	Gm44114	0.516592	0.123142	0.570803	0.346075	NA	4	tumour
ENSMUSG00000107432	Gm36189	0.214808	0.000894087	0.54886	0.993172	NA	4	tumour
ENSMUSG00000107433	Gm43882	0	NA	NA	NA	NA	4	tumour
ENSMUSG00000107434	Gm4640	0	NA	NA	NA	NA	4	tumour
ENSMUSG00000107435	Gm19908	0	NA	NA	NA	NA	4	tumour
ENSMUSG00000107436	Gm44416	2.54244	0.225429	0.547315	0.340856	0.480171	4	tumour
ENSMUSG00000107438	Gm43945	0	NA	NA	NA	NA	4	tumour
ENSMUSG00000107439	Gm45060	0.467795	-0.0537723	0.553067	0.633843	NA	4	tumour
ENSMUSG00000107440	Gm40377	0.310442	0.0217563	0.548326	0.855775	NA	4	tumour
ENSMUSG00000107441	Gm31747	0	NA	NA	NA	NA	4	tumour
ENSMUSG00000107442	Gm43881	0	NA	NA	NA	NA	4	tumour
ENSMUSG00000107443	Gm7468	0.309098	0.027462	0.549483	0.864621	NA	4	tumour
ENSMUSG00000107445	Gm44449	0	NA	NA	NA	NA	4	tumour
ENSMUSG00000107446	Gm43906	0	NA	NA	NA	NA	4	tumour
ENSMUSG00000107447	Gm44054	0	NA	NA	NA	NA	4	tumour
ENSMUSG00000107448	Gm43947	69.9283	2.26889	0.652343	3.10378750129274e-05	0.000365064	4	tumour
ENSMUSG00000107449	Gm19165	0.104268	0.0516174	0.555228	0.863304	NA	4	tumour
ENSMUSG00000107450	Gm2522	0	NA	NA	NA	NA	4	tumour
ENSMUSG00000107451	Gm44421	2.30535	0.0884945	0.497526	0.705102	0.797722	4	tumour
ENSMUSG00000107452	Gm18215	0	NA	NA	NA	NA	4	tumour
ENSMUSG00000107453	Gm44145	0	NA	NA	NA	NA	4	tumour
ENSMUSG00000107454	Gm43875	0.253977	0.0760337	0.559593	0.634339	NA	4	tumour
ENSMUSG00000107455	Gm43868	34.9186	-0.358759	0.308876	0.164813	0.279009	4	tumour
ENSMUSG00000107456	Gm10400	5.01422	0.642567	0.752771	0.0703522	0.14452	4	tumour
ENSMUSG00000107457	Gm19173	0	NA	NA	NA	NA	4	tumour
ENSMUSG00000107458	Gm44040	0.315627	0.0292201	0.548865	0.857846	NA	4	tumour
ENSMUSG00000107459	Gm5110	0	NA	NA	NA	NA	4	tumour
ENSMUSG00000107460	Gm44186	0.199463	0.0692136	0.558039	0.723092	NA	4	tumour
ENSMUSG00000107461	Gm44045	150.625	1.79972	0.508342	3.19959193861383e-05	0.000374063	4	tumour
ENSMUSG00000107462	Gm7384	0.0925719	-0.0526704	0.555468	0.850976	NA	4	tumour
ENSMUSG00000107463	Gm44294	0.0926136	-0.0528002	0.555485	0.847653	NA	4	tumour
ENSMUSG00000107464	Gm44150	0.447678	0.0869716	0.562736	0.462335	NA	4	tumour
ENSMUSG00000107465	Gm5990	0	NA	NA	NA	NA	4	tumour
ENSMUSG00000107466	Gm44425	0	NA	NA	NA	NA	4	tumour
ENSMUSG00000107467	Gm8992	0	NA	NA	NA	NA	4	tumour
ENSMUSG00000107468	5730507A11Rik	24.3492	1.03612	0.450797	0.00368359	0.0146569	4	tumour
ENSMUSG00000107469	Or2ac1-ps1	0	NA	NA	NA	NA	4	tumour
ENSMUSG00000107470	Gm3375	1.0902	-0.125591	0.550506	0.431324	NA	4	tumour
ENSMUSG00000107471	Gm44147	0	NA	NA	NA	NA	4	tumour
ENSMUSG00000107472	Gm44265	6.7884	1.66857	1.0066	0.00564754	0.0204085	4	tumour
ENSMUSG00000107473	Gm44255	0	NA	NA	NA	NA	4	tumour
ENSMUSG00000107474	Gm43932	0	NA	NA	NA	NA	4	tumour
ENSMUSG00000107475	Gm19177	0	NA	NA	NA	NA	4	tumour
ENSMUSG00000107476	Zfp862-ps	9.75896	0.162624	0.482097	0.540008	0.664759	4	tumour
ENSMUSG00000107477	Gm44366	6.51658	1.21913	0.774195	0.0113622	0.0350334	4	tumour
ENSMUSG00000107478	Gm45234	12.8475	0.0992031	0.557444	0.39233	0.530899	4	tumour
ENSMUSG00000107479	2610300M13Rik	3.79425	-0.582774	0.704441	0.0841732	0.166309	4	tumour
ENSMUSG00000107480	Gm44165	2.91688	5.43138	2.64009	0.00017807	0.00140434	4	tumour
ENSMUSG00000107481	4833403J16Rik	6.42754	0.219384	0.471869	0.435997	0.572141	4	tumour
ENSMUSG00000107482	Etfbl	5.10033	0.283744	0.548269	0.287084	0.422508	4	tumour
ENSMUSG00000107483	Gm44288	0.0925413	-0.0527876	0.555484	0.847715	NA	4	tumour
ENSMUSG00000107484	Nasp-ps1	0	NA	NA	NA	NA	4	tumour
ENSMUSG00000107486	Trbv4	0.449138	0.0247528	0.542076	0.880069	NA	4	tumour
ENSMUSG00000107487	Gm44156	0	NA	NA	NA	NA	4	tumour
ENSMUSG00000107488	Gm31579	2.92246	-0.20065	0.508566	0.436024	0.572144	4	tumour
ENSMUSG00000107489	Gm18325	0	NA	NA	NA	NA	4	tumour
ENSMUSG00000107490	Gm44058	0	NA	NA	NA	NA	4	tumour
ENSMUSG00000107491	Gm17893	23.936	0.541573	0.390931	0.0728281	0.148536	4	tumour
ENSMUSG00000107492	Gm6590	0	NA	NA	NA	NA	4	tumour
ENSMUSG00000107493	Gm44048	0	NA	NA	NA	NA	4	tumour
ENSMUSG00000107495	Gm44215	6.64778	0.412696	0.571562	0.177499	0.295417	4	tumour
ENSMUSG00000107496	4933431M02Rik	0.106691	0.0519148	0.555269	0.863878	NA	4	tumour
ENSMUSG00000107497	Gm44957	2.64119	-0.172645	0.535173	0.430911	0.567231	4	tumour
ENSMUSG00000107498	Gm44240	0.383484	-0.0390195	0.550635	0.734018	NA	4	tumour
ENSMUSG00000107499	Ccdc142	126.595	1.24909	0.352387	5.57262172371878e-05	0.000578781	4	tumour
ENSMUSG00000107500	Gm2796	0	NA	NA	NA	NA	4	tumour
ENSMUSG00000107501	Gm29781	0	NA	NA	NA	NA	4	tumour
ENSMUSG00000107502	Gm44065	2.23346	0.0938755	0.48555	0.704903	0.797567	4	tumour
ENSMUSG00000107503	Gm44009	0.106714	0.052008	0.555282	0.861455	NA	4	tumour
ENSMUSG00000107504	Gm35549	0.632354	-0.168579	0.572693	0.283255	NA	4	tumour
ENSMUSG00000107505	Stambp-ps1	1.41615	0.206843	0.591798	0.173628	0.290565	4	tumour
ENSMUSG00000107506	Gm19254	0	NA	NA	NA	NA	4	tumour
ENSMUSG00000107508	Gm44083	0	NA	NA	NA	NA	4	tumour
ENSMUSG00000107509	Gm44941	1.15838	0.030953	0.517573	0.870272	NA	4	tumour
ENSMUSG00000107510	Gm44057	0	NA	NA	NA	NA	4	tumour
ENSMUSG00000107511	Gm44440	2.05927	0.350965	0.677087	0.0908069	0.17639	4	tumour
ENSMUSG00000107512	Gm44433	0	NA	NA	NA	NA	4	tumour
ENSMUSG00000107513	Tgif2-ps1	0	NA	NA	NA	NA	4	tumour
ENSMUSG00000107514	Gm32381	0	NA	NA	NA	NA	4	tumour
ENSMUSG00000107515	Gm43886	0	NA	NA	NA	NA	4	tumour
ENSMUSG00000107516	Gm30784	0	NA	NA	NA	NA	4	tumour
ENSMUSG00000107517	Gm44046	0	NA	NA	NA	NA	4	tumour
ENSMUSG00000107518	Gm44016	0	NA	NA	NA	NA	4	tumour
ENSMUSG00000107519	Gm26996	0	NA	NA	NA	NA	4	tumour
ENSMUSG00000107520	Gm3726	0	NA	NA	NA	NA	4	tumour
ENSMUSG00000107521	Gm43994	0	NA	NA	NA	NA	4	tumour
ENSMUSG00000107522	Gm55414	0	NA	NA	NA	NA	4	tumour
ENSMUSG00000107523	Gm44451	0	NA	NA	NA	NA	4	tumour
ENSMUSG00000107524	Gm44136	2.62312	0.404956	0.68719	0.106239	0.199053	4	tumour
ENSMUSG00000107525	Gm44071	0	NA	NA	NA	NA	4	tumour
ENSMUSG00000107526	1700003I16Rik	0	NA	NA	NA	NA	4	tumour
ENSMUSG00000107527	Gm44239	0	NA	NA	NA	NA	4	tumour
ENSMUSG00000107528	Gm44442	5.93958	-0.174531	0.431476	0.53733	0.66269	4	tumour
ENSMUSG00000107529	Gm44291	61.3728	1.51018	0.613509	0.00119262	0.00606231	4	tumour
ENSMUSG00000107530	Vmn1r-ps16	0	NA	NA	NA	NA	4	tumour
ENSMUSG00000107531	E330037G11Rik	17.7309	1.09885	0.681229	0.0123442	0.0374381	4	tumour
ENSMUSG00000107532	Gm35931	0	NA	NA	NA	NA	4	tumour
ENSMUSG00000107533	Gm44422	0	NA	NA	NA	NA	4	tumour
ENSMUSG00000107534	Gm43920	62.5647	1.10387	0.394435	0.00085595	0.00470773	4	tumour
ENSMUSG00000107536	Gm43955	0.0907641	0.0497405	0.554979	0.863037	NA	4	tumour
ENSMUSG00000107538	Gm44127	0	NA	NA	NA	NA	4	tumour
ENSMUSG00000107539	Gm44790	0.830627	-0.083774	0.553508	0.489346	NA	4	tumour
ENSMUSG00000107540	Gm43911	0	NA	NA	NA	NA	4	tumour
ENSMUSG00000107541	Gm44336	0	NA	NA	NA	NA	4	tumour
ENSMUSG00000107542	Gm43969	4.60825	-0.146014	0.43126	0.602523	0.717348	4	tumour
ENSMUSG00000107543	Gm34701	0	NA	NA	NA	NA	4	tumour
ENSMUSG00000107544	Gm44426	0	NA	NA	NA	NA	4	tumour
ENSMUSG00000107545	Gm44307	0	NA	NA	NA	NA	4	tumour
ENSMUSG00000107546	Gm20560	2.06723	0.109041	0.540948	0.524408	0.651659	4	tumour
ENSMUSG00000107548	Gm43866	0	NA	NA	NA	NA	4	tumour
ENSMUSG00000107549	Gm43961	183.474	1.58495	0.632672	0.000971113	0.00517712	4	tumour
ENSMUSG00000107550	Gm44726	0	NA	NA	NA	NA	4	tumour
ENSMUSG00000107551	Gm4605	0	NA	NA	NA	NA	4	tumour
ENSMUSG00000107552	Gm44096	0.39146	-0.14231	0.574524	0.379518	NA	4	tumour
ENSMUSG00000107553	Gm44266	0	NA	NA	NA	NA	4	tumour
ENSMUSG00000107555	Or6ab1-ps1	0	NA	NA	NA	NA	4	tumour
ENSMUSG00000107556	Gm44237	17.1973	0.778078	0.645086	0.0425825	0.0976811	4	tumour
ENSMUSG00000107557	Gm53286	0	NA	NA	NA	NA	4	tumour
ENSMUSG00000107558	2010109P13Rik	0.473882	-0.0404945	0.538944	0.794883	NA	4	tumour
ENSMUSG00000107559	Gm44193	3.42119	0.0957192	0.521632	0.637214	0.745939	4	tumour
ENSMUSG00000107560	Gm44199	0.474133	-0.0206667	0.545827	0.858775	NA	4	tumour
ENSMUSG00000107561	Gm44264	15.3012	-0.427243	0.403371	0.155278	0.266293	4	tumour
ENSMUSG00000107562	Gm44412	0	NA	NA	NA	NA	4	tumour
ENSMUSG00000107563	4930587E11Rik	0	NA	NA	NA	NA	4	tumour
ENSMUSG00000107564	Gm44379	98.3515	-0.560936	0.275887	0.0201418	0.0544376	4	tumour
ENSMUSG00000107565	Gm34314	0	NA	NA	NA	NA	4	tumour
ENSMUSG00000107566	Gm44332	1.31349	0.132626	0.54899	0.436267	0.572365	4	tumour
ENSMUSG00000107567	4930480K02Rik	0.208094	-0.0718625	0.558704	0.710666	NA	4	tumour
ENSMUSG00000107568	Gm18840	0	NA	NA	NA	NA	4	tumour
ENSMUSG00000107570	Gm44207	2.80314	1.93598	1.44371	0.0096441	0.0308339	4	tumour
ENSMUSG00000107571	Gm43877	0	NA	NA	NA	NA	4	tumour
ENSMUSG00000107572	Gm3961	0.104831	0.0517079	0.55524	0.862875	NA	4	tumour
ENSMUSG00000107573	Or2y1d	0	NA	NA	NA	NA	4	tumour
ENSMUSG00000107574	Gm17834	0	NA	NA	NA	NA	4	tumour
ENSMUSG00000107575	Gm44128	0	NA	NA	NA	NA	4	tumour
ENSMUSG00000107576	Gm44093	23.6981	1.0293	0.572347	0.010377	0.0326421	4	tumour
ENSMUSG00000107577	Gm44103	7.16074	-0.408902	0.443512	0.185401	0.305025	4	tumour
ENSMUSG00000107578	Gm32536	0	NA	NA	NA	NA	4	tumour
ENSMUSG00000107579	Gm44176	0	NA	NA	NA	NA	4	tumour
ENSMUSG00000107580	Gm44124	0.36207	-0.0689834	0.550239	0.665682	NA	4	tumour
ENSMUSG00000107581	Gm44828	0	NA	NA	NA	NA	4	tumour
ENSMUSG00000107582	Gm44133	0	NA	NA	NA	NA	4	tumour
ENSMUSG00000107583	Gm44104	5.33388	1.7706	1.3302	0.0078736	0.0263169	4	tumour
ENSMUSG00000107584	Gm18716	0	NA	NA	NA	NA	4	tumour
ENSMUSG00000107585	3300002P13Rik	0.0928046	-0.0528335	0.55549	0.847489	NA	4	tumour
ENSMUSG00000107586	Gm44283	51.2821	1.65382	0.560978	0.000267793	0.00192629	4	tumour
ENSMUSG00000107587	Gm44989	0	NA	NA	NA	NA	4	tumour
ENSMUSG00000107588	Gm45021	0	NA	NA	NA	NA	4	tumour
ENSMUSG00000107590	Gm43897	0	NA	NA	NA	NA	4	tumour
ENSMUSG00000107591	Gm6794	0.195163	-0.0709068	0.558482	0.710346	NA	4	tumour
ENSMUSG00000107592	Tas2r145-ps3	0	NA	NA	NA	NA	4	tumour
ENSMUSG00000107593	Gm44097	0	NA	NA	NA	NA	4	tumour
ENSMUSG00000107594	Tas2r142-ps5	0.0904087	0.0496763	0.55497	0.86335	NA	4	tumour
ENSMUSG00000107595	Gm44441	1.89245	-0.271415	0.561373	0.279773	0.414501	4	tumour
ENSMUSG00000107596	Gm18913	0.0892469	0.0494647	0.554944	0.864382	NA	4	tumour
ENSMUSG00000107597	Gm44764	0.092769	-0.0527047	0.555472	0.850807	NA	4	tumour
ENSMUSG00000107598	Gm35216	0	NA	NA	NA	NA	4	tumour
ENSMUSG00000107599	Gm43981	0.0946388	-0.0530731	0.555523	0.847988	NA	4	tumour
ENSMUSG00000107600	Gm6308	0	NA	NA	NA	NA	4	tumour
ENSMUSG00000107601	Gm2651	0	NA	NA	NA	NA	4	tumour
ENSMUSG00000107602	Gm18691	0	NA	NA	NA	NA	4	tumour
ENSMUSG00000107603	Gm43921	10.7994	0.240106	0.52091	0.366292	0.505624	4	tumour
ENSMUSG00000107604	Gm44041	6.64597	1.59652	0.729108	0.00244475	0.0105734	4	tumour
ENSMUSG00000107605	Gm44117	0.893279	0.22514	0.580122	0.24732	NA	4	tumour
ENSMUSG00000107606	Gm43873	0	NA	NA	NA	NA	4	tumour
ENSMUSG00000107608	Gm43863	14.105	-0.134457	0.345085	0.619585	0.730707	4	tumour
ENSMUSG00000107609	Gm20177	0	NA	NA	NA	NA	4	tumour
ENSMUSG00000107610	D530018E20Rik	71.9443	1.72273	0.451069	1.22247180245499e-05	0.000178761	4	tumour
ENSMUSG00000107611	Gm44131	0	NA	NA	NA	NA	4	tumour
ENSMUSG00000107612	Gm44163	0	NA	NA	NA	NA	4	tumour
ENSMUSG00000107613	Gm43927	0	NA	NA	NA	NA	4	tumour
ENSMUSG00000107614	Gm44196	0	NA	NA	NA	NA	4	tumour
ENSMUSG00000107615	Or6o1-ps1	0.179761	-0.00355648	0.548883	0.99371	NA	4	tumour
ENSMUSG00000107616	Gm7825	0	NA	NA	NA	NA	4	tumour
ENSMUSG00000107618	Gm6261	0	NA	NA	NA	NA	4	tumour
ENSMUSG00000107619	Gm32479	0	NA	NA	NA	NA	4	tumour
ENSMUSG00000107620	2700052C19Rik	0.274617	0.0218898	0.54883	0.865195	NA	4	tumour
ENSMUSG00000107622	4930512J16Rik	7.67275	0.463909	0.651511	0.120209	0.218729	4	tumour
ENSMUSG00000107623	Gm10415	0.095034	-0.0531406	0.555532	0.847657	NA	4	tumour
ENSMUSG00000107624	Gm44005	3.5073	0.334757	0.681489	0.0629208	0.132439	4	tumour
ENSMUSG00000107625	Gm34149	0	NA	NA	NA	NA	4	tumour
ENSMUSG00000107626	Gm44727	0	NA	NA	NA	NA	4	tumour
ENSMUSG00000107627	Gm19244	0	NA	NA	NA	NA	4	tumour
ENSMUSG00000107628	Gm44282	0.102677	-0.0543948	0.555711	0.841515	NA	4	tumour
ENSMUSG00000107629	Gm44011	0	NA	NA	NA	NA	4	tumour
ENSMUSG00000107630	Gm44061	0	NA	NA	NA	NA	4	tumour
ENSMUSG00000107631	Gm44233	0	NA	NA	NA	NA	4	tumour
ENSMUSG00000107632	Gm44070	3.34318	0.623016	0.69882	0.0799835	0.15974	4	tumour
ENSMUSG00000107633	Gm44078	2.20659	-0.11749	0.524592	0.566164	0.687176	4	tumour
ENSMUSG00000107634	Gm36816	0.539179	0.0506387	0.543362	0.725478	NA	4	tumour
ENSMUSG00000107635	Gm44247	0	NA	NA	NA	NA	4	tumour
ENSMUSG00000107637	1700069P05Rik	0	NA	NA	NA	NA	4	tumour
ENSMUSG00000107638	Gm30524	0.170015	-0.0684469	0.557936	0.717501	NA	4	tumour
ENSMUSG00000107639	Gm4374	0	NA	NA	NA	NA	4	tumour
ENSMUSG00000107640	Gm38804	0.477239	0.166947	0.583528	0.284492	NA	4	tumour
ENSMUSG00000107641	Gm32858	0	NA	NA	NA	NA	4	tumour
ENSMUSG00000107642	Tas2r141-ps4	0.188923	-0.0704701	0.558382	0.708352	NA	4	tumour
ENSMUSG00000107643	Gm43885	0	NA	NA	NA	NA	4	tumour
ENSMUSG00000107644	Gm6342	0.10654	0.0518908	0.555265	0.863991	NA	4	tumour
ENSMUSG00000107645	Or2y10	0	NA	NA	NA	NA	4	tumour
ENSMUSG00000107646	Gm44225	0	NA	NA	NA	NA	4	tumour
ENSMUSG00000107647	Gm44445	1.63999	0.327046	0.618279	0.1778	0.295776	4	tumour
ENSMUSG00000107648	Or6c200-ps1	0	NA	NA	NA	NA	4	tumour
ENSMUSG00000107649	Gm44404	0	NA	NA	NA	NA	4	tumour
ENSMUSG00000107650	Gm44032	0	NA	NA	NA	NA	4	tumour
ENSMUSG00000107651	Gm44166	1.42744	0.279447	0.576205	0.251992	0.383653	4	tumour
ENSMUSG00000107652	Gm43894	0.1931	0.0686188	0.557908	0.72481	NA	4	tumour
ENSMUSG00000107653	Gm31520	0	NA	NA	NA	NA	4	tumour
ENSMUSG00000107655	Gm44220	42.1414	1.38792	0.565299	0.00139986	0.00686069	4	tumour
ENSMUSG00000107656	4930563H07Rik	0	NA	NA	NA	NA	4	tumour
ENSMUSG00000107657	Gm44446	0	NA	NA	NA	NA	4	tumour
ENSMUSG00000107658	Gm44958	9.02585	0.540114	0.51038	0.104218	0.196278	4	tumour
ENSMUSG00000107659	Gm44170	39.0245	-0.152239	0.270164	0.518471	0.646249	4	tumour
ENSMUSG00000107660	Gm6559	1.83218	-0.223621	0.572779	0.274787	0.409094	4	tumour
ENSMUSG00000107661	Gm18402	0	NA	NA	NA	NA	4	tumour
ENSMUSG00000107662	Or6c203	0	NA	NA	NA	NA	4	tumour
ENSMUSG00000107663	Gm44107	0	NA	NA	NA	NA	4	tumour
ENSMUSG00000107664	Gm18007	0	NA	NA	NA	NA	4	tumour
ENSMUSG00000107666	4933406J09Rik	1.51998	-0.356205	0.653217	0.131935	0.234915	4	tumour
ENSMUSG00000107667	C530044C16Rik	0.407263	0.0491776	0.552149	0.688348	NA	4	tumour
ENSMUSG00000107668	Gm44424	1.88059	0.0926002	0.500127	0.689551	0.786007	4	tumour
ENSMUSG00000107669	Gm44137	0	NA	NA	NA	NA	4	tumour
ENSMUSG00000107671	Gm43976	0	NA	NA	NA	NA	4	tumour
ENSMUSG00000107672	Gm3017	0	NA	NA	NA	NA	4	tumour
ENSMUSG00000107673	Crs-ps	0	NA	NA	NA	NA	4	tumour
ENSMUSG00000107674	Gm44277	0	NA	NA	NA	NA	4	tumour
ENSMUSG00000107675	Gm30332	0.389336	-0.00133686	0.542448	0.9904	NA	4	tumour
ENSMUSG00000107676	Gm44178	16.1449	2.63684	0.652132	3.59483391069741e-06	6.91188520102275e-05	4	tumour
ENSMUSG00000107677	Or2ak4	166.825	0.174848	0.221935	0.390592	0.529498	4	tumour
ENSMUSG00000107678	Vmn1r-ps13	0	NA	NA	NA	NA	4	tumour
ENSMUSG00000107679	4930404I20Rik	0	NA	NA	NA	NA	4	tumour
ENSMUSG00000107680	Gm43903	5.65472	0.614325	0.732675	0.0769075	0.154994	4	tumour
ENSMUSG00000107681	4930528H21Rik	0	NA	NA	NA	NA	4	tumour
ENSMUSG00000107682	Gm33024	0	NA	NA	NA	NA	4	tumour
ENSMUSG00000107683	Gm44139	0	NA	NA	NA	NA	4	tumour
ENSMUSG00000107684	Rab5a-ps	0	NA	NA	NA	NA	4	tumour
ENSMUSG00000107685	Gm5995	0	NA	NA	NA	NA	4	tumour
ENSMUSG00000107686	Gm9038	0	NA	NA	NA	NA	4	tumour
ENSMUSG00000107687	Gm44254	0	NA	NA	NA	NA	4	tumour
ENSMUSG00000107688	Gm44091	12.0112	1.1495	1.08744	0.018305	0.0505779	4	tumour
ENSMUSG00000107689	Gm44386	0.195324	-0.00685906	0.548942	0.997729	NA	4	tumour
ENSMUSG00000107690	Gm44044	75.95	1.41254	0.485721	0.000388963	0.00256352	4	tumour
ENSMUSG00000107691	Gm43901	0	NA	NA	NA	NA	4	tumour
ENSMUSG00000107692	Gm19172	0	NA	NA	NA	NA	4	tumour
ENSMUSG00000107693	Gm44312	0.188278	0.0679508	0.557762	0.732864	NA	4	tumour
ENSMUSG00000107694	Gm8921	0	NA	NA	NA	NA	4	tumour
ENSMUSG00000107695	Gm44289	0.102668	0.0513579	0.555192	0.864538	NA	4	tumour
ENSMUSG00000107696	Gm44171	63.4958	-0.534807	0.51626	0.105838	0.198569	4	tumour
ENSMUSG00000107697	Gm44399	0	NA	NA	NA	NA	4	tumour
ENSMUSG00000107698	Gm44430	22.8852	-0.243061	0.351052	0.376939	0.516325	4	tumour
ENSMUSG00000107699	Gm43970	1.88152	0.134375	0.5352	0.495678	0.626004	4	tumour
ENSMUSG00000107700	Gm20144	0	NA	NA	NA	NA	4	tumour
ENSMUSG00000107701	Gm19287	0	NA	NA	NA	NA	4	tumour
ENSMUSG00000107702	Gm44140	0.0841037	0.0484876	0.554822	0.869118	NA	4	tumour
ENSMUSG00000107703	Gm44039	0.104699	0.0516868	0.555237	0.862975	NA	4	tumour
ENSMUSG00000107704	Gm36355	0	NA	NA	NA	NA	4	tumour
ENSMUSG00000107705	Gm45062	75.9783	-0.052134	0.550619	0.58788	0.704978	4	tumour
ENSMUSG00000107706	Gm44022	4.36085	0.400959	0.68814	0.105255	0.197608	4	tumour
ENSMUSG00000107707	Gm44286	0	NA	NA	NA	NA	4	tumour
ENSMUSG00000107708	Gm19131	0	NA	NA	NA	NA	4	tumour
ENSMUSG00000107709	9430018G01Rik	35.5518	-0.0574187	0.347035	0.829943	0.887467	4	tumour
ENSMUSG00000107710	Gm5307	0	NA	NA	NA	NA	4	tumour
ENSMUSG00000107711	Or2ak7	0.0561657	-0.0447248	0.554542	0.889636	NA	4	tumour
ENSMUSG00000107712	Gm43870	0	NA	NA	NA	NA	4	tumour
ENSMUSG00000107713	Gm6681	2.69639	0.499413	0.693099	0.109602	0.203847	4	tumour
ENSMUSG00000107714	Gm34933	0	NA	NA	NA	NA	4	tumour
ENSMUSG00000107715	Gm44135	1.00112	-0.138925	0.561972	0.325621	NA	4	tumour
ENSMUSG00000107716	Gm43997	0	NA	NA	NA	NA	4	tumour
ENSMUSG00000107718	Vmn2r-ps34	0	NA	NA	NA	NA	4	tumour
ENSMUSG00000107719	Gm43937	0.0966097	-0.053361	0.555563	0.847583	NA	4	tumour
ENSMUSG00000107720	Gm43946	62.242	1.89527	0.613032	0.000140552	0.00117328	4	tumour
ENSMUSG00000107721	Gm44261	0.219133	-0.00706846	0.548945	0.980289	NA	4	tumour
ENSMUSG00000107722	2900060B14Rik	76.3004	-1.18785	0.372557	0.000212258	0.00160748	4	tumour
ENSMUSG00000107723	Gm43964	0	NA	NA	NA	NA	4	tumour
ENSMUSG00000107724	Gm16042	2.42662	-0.310196	0.548197	0.263635	0.396577	4	tumour
ENSMUSG00000107725	Gm18484	0	NA	NA	NA	NA	4	tumour
ENSMUSG00000107726	Gm44037	12.0951	0.733536	0.575859	0.0465604	0.10466	4	tumour
ENSMUSG00000107727	Gm18010	0	NA	NA	NA	NA	4	tumour
ENSMUSG00000107728	Gm38910	96.246	0.899566	0.548478	0.0180992	0.0501344	4	tumour
ENSMUSG00000107729	B230112I24Rik	0	NA	NA	NA	NA	4	tumour
ENSMUSG00000107730	Gm44238	0.793117	-0.0889156	0.531199	0.622815	NA	4	tumour
ENSMUSG00000107731	Gm18326	0	NA	NA	NA	NA	4	tumour
ENSMUSG00000107732	Gm44204	0.35909	0.0814054	0.561078	0.555397	NA	4	tumour
ENSMUSG00000107733	Gm8774	0.0897179	-0.0522114	0.555405	0.852233	NA	4	tumour
ENSMUSG00000107734	Gm30055	0	NA	NA	NA	NA	4	tumour
ENSMUSG00000107735	Gm44173	0	NA	NA	NA	NA	4	tumour
ENSMUSG00000107736	Gm44148	1.62531	-0.154415	0.547583	0.412243	0.549489	4	tumour
ENSMUSG00000107737	1700027F06Rik	0	NA	NA	NA	NA	4	tumour
ENSMUSG00000107738	Gm32453	0	NA	NA	NA	NA	4	tumour
ENSMUSG00000107739	Gm7812	0	NA	NA	NA	NA	4	tumour
ENSMUSG00000107740	Gm18765	0.224237	-0.0730677	0.558989	0.712072	NA	4	tumour
ENSMUSG00000107741	Gm2011	0.892108	0.075426	0.557767	0.405263	NA	4	tumour
ENSMUSG00000107742	9530085L11Rik	88.1389	1.18943	0.378864	0.000257384	0.00187068	4	tumour
ENSMUSG00000107743	Gm44087	8.08314	0.979565	0.576593	0.014746	0.0428404	4	tumour
ENSMUSG00000107744	1700072O05Rik	0	NA	NA	NA	NA	4	tumour
ENSMUSG00000107745	Gm43917	1.10565	0.261913	0.605696	0.173248	NA	4	tumour
ENSMUSG00000107746	Gm18690	0	NA	NA	NA	NA	4	tumour
ENSMUSG00000107747	Gm5881	0	NA	NA	NA	NA	4	tumour
ENSMUSG00000107748	Or6c63-ps1	0	NA	NA	NA	NA	4	tumour
ENSMUSG00000107749	Gm44321	102.056	0.890363	0.302556	0.000829771	0.00460292	4	tumour
ENSMUSG00000107750	Gm44013	2.13946	0.598884	0.926894	0.048128	0.107405	4	tumour
ENSMUSG00000107751	Gm6749	0.64445	-0.142313	0.568092	0.332844	NA	4	tumour
ENSMUSG00000107752	Gm43934	0	NA	NA	NA	NA	4	tumour
ENSMUSG00000107753	Gm44371	0.202355	0.0013094	0.548861	0.988785	NA	4	tumour
ENSMUSG00000107754	Gm44990	0	NA	NA	NA	NA	4	tumour
ENSMUSG00000107755	Mageb16-ps2	5.39322	0.0763156	0.525392	0.686766	0.78387	4	tumour
ENSMUSG00000107756	Gm44164	132.165	1.34704	0.445473	0.000295802	0.0020791	4	tumour
ENSMUSG00000107757	Gm43898	1.63838	0.156273	0.550169	0.401675	0.539299	4	tumour
ENSMUSG00000107758	Gm19253	0	NA	NA	NA	NA	4	tumour
ENSMUSG00000107759	Gm44258	0.335457	0.0424888	0.550039	0.765743	NA	4	tumour
ENSMUSG00000107760	Gm44401	1.53388	0.273018	0.582116	0.240957	0.370906	4	tumour
ENSMUSG00000107761	2010008C14Rik	22.8917	1.33674	0.450926	0.000377082	0.00250509	4	tumour
ENSMUSG00000107762	Gm18421	0	NA	NA	NA	NA	4	tumour
ENSMUSG00000107763	Gm43962	0	NA	NA	NA	NA	4	tumour
ENSMUSG00000107764	Gm5318	0	NA	NA	NA	NA	4	tumour
ENSMUSG00000107765	Gm34224	0	NA	NA	NA	NA	4	tumour
ENSMUSG00000107766	Gm44073	0	NA	NA	NA	NA	4	tumour
ENSMUSG00000107767	Gm44448	0	NA	NA	NA	NA	4	tumour
ENSMUSG00000107768	Gm36582	5.27035	0.0697357	0.49288	0.768848	0.845013	4	tumour
ENSMUSG00000107769	Gm43959	0	NA	NA	NA	NA	4	tumour
ENSMUSG00000107770	Gm44126	143.62	-1.12765	0.382696	0.000510516	0.00314793	4	tumour
ENSMUSG00000107771	Gm8956	0.227368	-0.00222466	0.548868	0.994022	NA	4	tumour
ENSMUSG00000107772	Gm5311	0	NA	NA	NA	NA	4	tumour
ENSMUSG00000107773	Gm43971	0	NA	NA	NA	NA	4	tumour
ENSMUSG00000107774	Gm43974	0	NA	NA	NA	NA	4	tumour
ENSMUSG00000107775	Gm19764	0	NA	NA	NA	NA	4	tumour
ENSMUSG00000107776	Gm44388	0.0907641	0.0497405	0.554979	0.863037	NA	4	tumour
ENSMUSG00000107777	Gm44687	0	NA	NA	NA	NA	4	tumour
ENSMUSG00000107778	Gm44098	0	NA	NA	NA	NA	4	tumour
ENSMUSG00000107779	Gm43874	0.11819	-0.0560214	0.555956	0.84786	NA	4	tumour
ENSMUSG00000107780	9530013L04Rik	0.178018	0.0673288	0.55763	0.724011	NA	4	tumour
ENSMUSG00000107781	Gm44315	0	NA	NA	NA	NA	4	tumour
ENSMUSG00000107782	Gm43888	0	NA	NA	NA	NA	4	tumour
ENSMUSG00000107783	Gm44038	0	NA	NA	NA	NA	4	tumour
ENSMUSG00000107784	Gm43943	0	NA	NA	NA	NA	4	tumour
ENSMUSG00000107785	Gm45083	0.659738	-0.0734641	0.548044	0.668415	NA	4	tumour
ENSMUSG00000107786	Gm44232	0	NA	NA	NA	NA	4	tumour
ENSMUSG00000107787	Gm44526	0	NA	NA	NA	NA	4	tumour
ENSMUSG00000107788	Gm6266	7.19961	1.08759	0.696292	0.0142116	0.0416992	4	tumour
ENSMUSG00000107789	Gm44965	0.27184	-0.0786084	0.560339	0.610863	NA	4	tumour
ENSMUSG00000107790	Or6c221-ps1	0	NA	NA	NA	NA	4	tumour
ENSMUSG00000107791	Gm30557	0	NA	NA	NA	NA	4	tumour
ENSMUSG00000107792	Gm43914	4.92063	1.44108	1.27873	0.0121148	0.0369204	4	tumour
ENSMUSG00000107793	4933406L23Rik	0	NA	NA	NA	NA	4	tumour
ENSMUSG00000107794	Gm44095	1.19464	0.347424	0.709694	0.0396586	NA	4	tumour
ENSMUSG00000107795	Gm44105	0	NA	NA	NA	NA	4	tumour
ENSMUSG00000107796	Gm44068	2.79451	0.362025	0.596534	0.191798	0.31274	4	tumour
ENSMUSG00000107797	Gm10445	0	NA	NA	NA	NA	4	tumour
ENSMUSG00000107798	Gm44064	14.1462	-1.05144	0.510463	0.00603996	0.0215191	4	tumour
ENSMUSG00000107799	Gm38825	0.0802955	0.0471558	0.554664	0.887674	NA	4	tumour
ENSMUSG00000107800	Gm44478	0	NA	NA	NA	NA	4	tumour
ENSMUSG00000107801	Gm44086	3.66772	1.84413	1.14416	0.00652701	0.0227936	4	tumour
ENSMUSG00000107802	1700126G02Rik	1.16456	0.357955	0.693856	0.0654034	NA	4	tumour
ENSMUSG00000107803	Olfr778-ps1	0	NA	NA	NA	NA	4	tumour
ENSMUSG00000107804	Gm44439	2.93057	0.0893021	0.51709	0.66773	0.769275	4	tumour
ENSMUSG00000107805	Gm44003	0	NA	NA	NA	NA	4	tumour
ENSMUSG00000107806	Gm19726	0.095834	0.0506324	0.555095	0.858706	NA	4	tumour
ENSMUSG00000107808	Gm18689	0	NA	NA	NA	NA	4	tumour
ENSMUSG00000107809	Gm44209	0	NA	NA	NA	NA	4	tumour
ENSMUSG00000107810	Gm18609	0.386515	0.049646	0.550556	0.705633	NA	4	tumour
ENSMUSG00000107811	Gm44000	0.0966783	-0.0533725	0.555565	0.847526	NA	4	tumour
ENSMUSG00000107812	Gm43935	3.09928	0.165225	0.502578	0.509796	0.638412	4	tumour
ENSMUSG00000107813	Gm44434	140.271	1.50302	0.671575	0.00202922	0.00913681	4	tumour
ENSMUSG00000107814	Gm35876	2.30535	0.349994	0.639582	0.1461	0.254589	4	tumour
ENSMUSG00000107815	Gm44257	0.093017	-0.0528704	0.555495	0.847307	NA	4	tumour
ENSMUSG00000107816	Gm29799	0	NA	NA	NA	NA	4	tumour
ENSMUSG00000107817	Gm38840	0	NA	NA	NA	NA	4	tumour
ENSMUSG00000107818	Gm44034	0	NA	NA	NA	NA	4	tumour
ENSMUSG00000107819	Gm18862	0	NA	NA	NA	NA	4	tumour
ENSMUSG00000107821	Gm8038	0.400897	0.0042702	0.545929	0.991671	NA	4	tumour
ENSMUSG00000107822	Or10b1	0.103831	0.0515468	0.555218	0.863639	NA	4	tumour
ENSMUSG00000107823	Gm44436	0.610057	-0.01187	0.535061	0.935661	NA	4	tumour
ENSMUSG00000107824	Gm6443	0	NA	NA	NA	NA	4	tumour
ENSMUSG00000107825	Gm44296	0.0899083	-0.0523222	0.55542	0.850009	NA	4	tumour
ENSMUSG00000107826	Gm44242	0	NA	NA	NA	NA	4	tumour
ENSMUSG00000107828	Gm18289	0	NA	NA	NA	NA	4	tumour
ENSMUSG00000107829	Gm43985	0	NA	NA	NA	NA	4	tumour
ENSMUSG00000107830	4933439N06Rik	0	NA	NA	NA	NA	4	tumour
ENSMUSG00000107831	Gm44420	0	NA	NA	NA	NA	4	tumour
ENSMUSG00000107832	Gm18688	0.0952058	-0.0531698	0.555537	0.847513	NA	4	tumour
ENSMUSG00000107833	Gm18791	0	NA	NA	NA	NA	4	tumour
ENSMUSG00000107834	Gm43979	0	NA	NA	NA	NA	4	tumour
ENSMUSG00000107835	Gm43999	2.32675	0.695649	1.11439	0.0354822	0.0848051	4	tumour
ENSMUSG00000107836	Gm5315	0.0901303	0.0496258	0.554964	0.863596	NA	4	tumour
ENSMUSG00000107837	Gm44281	0	NA	NA	NA	NA	4	tumour
ENSMUSG00000107838	Gm45769	96.1269	1.11804	0.32304	9.51813392803846e-05	0.000871466	4	tumour
ENSMUSG00000107839	4930434O05Rik	0	NA	NA	NA	NA	4	tumour
ENSMUSG00000107840	Gm44241	0.0934738	-0.0529495	0.555506	0.846918	NA	4	tumour
ENSMUSG00000107841	Gm44185	20.953	0.912499	0.930819	0.0307262	0.0759051	4	tumour
ENSMUSG00000107842	Gm44089	0	NA	NA	NA	NA	4	tumour
ENSMUSG00000107844	Gm8686	0	NA	NA	NA	NA	4	tumour
ENSMUSG00000107845	Gm44212	0	NA	NA	NA	NA	4	tumour
ENSMUSG00000107846	Gm43963	1.11125	0.124759	0.528828	0.538952	NA	4	tumour
ENSMUSG00000107847	Gm35822	0	NA	NA	NA	NA	4	tumour
ENSMUSG00000107848	Gm44181	0	NA	NA	NA	NA	4	tumour
ENSMUSG00000107849	Gm43904	0	NA	NA	NA	NA	4	tumour
ENSMUSG00000107850	Gm4714	0	NA	NA	NA	NA	4	tumour
ENSMUSG00000107851	Gm35736	0	NA	NA	NA	NA	4	tumour
ENSMUSG00000107852	Gm6227	0	NA	NA	NA	NA	4	tumour
ENSMUSG00000107853	Gm18584	4.20212	-0.0446687	0.463574	0.860962	0.909723	4	tumour
ENSMUSG00000107854	Gm5001	0	NA	NA	NA	NA	4	tumour
ENSMUSG00000107855	Gm44110	0	NA	NA	NA	NA	4	tumour
ENSMUSG00000107856	Gm7838	0	NA	NA	NA	NA	4	tumour
ENSMUSG00000107857	Gm19596	0	NA	NA	NA	NA	4	tumour
ENSMUSG00000107858	Gm43879	0	NA	NA	NA	NA	4	tumour
ENSMUSG00000107859	Gm30731	0.21554	0.070569	0.558343	0.722564	NA	4	tumour
ENSMUSG00000107861	Gm44253	9.23523	1.98565	0.72934	0.000470387	0.00295771	4	tumour
ENSMUSG00000107862	Gm44151	0	NA	NA	NA	NA	4	tumour
ENSMUSG00000107863	Gm44389	0	NA	NA	NA	NA	4	tumour
ENSMUSG00000107864	Gm44072	0	NA	NA	NA	NA	4	tumour
ENSMUSG00000107865	Gm44417	3.92653	1.62301	1.11275	0.00873195	0.0284817	4	tumour
ENSMUSG00000107866	Gm43907	0	NA	NA	NA	NA	4	tumour
ENSMUSG00000107867	Gm43992	0	NA	NA	NA	NA	4	tumour
ENSMUSG00000107868	Gm5112	28.6222	-0.885193	0.4084	0.00666168	0.0231575	4	tumour
ENSMUSG00000107869	Gm29848	0.904314	0.223141	0.599944	0.16603	NA	4	tumour
ENSMUSG00000107870	Gm43940	0.783993	-0.013655	0.532828	0.928915	NA	4	tumour
ENSMUSG00000107872	Gm44511	3.06104	-0.045696	0.536875	0.754748	0.834771	4	tumour
ENSMUSG00000107873	Gm19065	0	NA	NA	NA	NA	4	tumour
ENSMUSG00000107874	Prb1b	0	NA	NA	NA	NA	4	tumour
ENSMUSG00000107875	Gm54719	8.32337	-1.37343	0.737792	0.00539938	0.0197108	4	tumour
ENSMUSG00000107876	Gm43936	0	NA	NA	NA	NA	4	tumour
ENSMUSG00000107877	4933427D14Rik	299.517	0.714945	0.682129	0.0554347	0.120004	4	tumour
ENSMUSG00000107878	Gm44106	8.77497	1.40867	0.942865	0.00897141	0.0290858	4	tumour
ENSMUSG00000107879	9330102E08Rik	12.584	1.05048	0.706253	0.0162197	0.0460972	4	tumour
ENSMUSG00000107880	Gm44113	0.0900474	0.0496108	0.554962	0.86367	NA	4	tumour
ENSMUSG00000107881	Gm44250	417.543	0.277385	0.261988	0.230664	0.358932	4	tumour
ENSMUSG00000107882	Gm44278	0	NA	NA	NA	NA	4	tumour
ENSMUSG00000107883	Gm44062	0.453359	0.0622815	0.552095	0.615395	NA	4	tumour
ENSMUSG00000107884	Gm44144	111.072	1.43224	0.462077	0.000206969	0.00157667	4	tumour
ENSMUSG00000107885	Gm43993	0	NA	NA	NA	NA	4	tumour
ENSMUSG00000107886	Gm43880	0	NA	NA	NA	NA	4	tumour
ENSMUSG00000107887	Gm43950	0	NA	NA	NA	NA	4	tumour
ENSMUSG00000107888	Gm44138	0	NA	NA	NA	NA	4	tumour
ENSMUSG00000107889	Or2a53-ps1	0	NA	NA	NA	NA	4	tumour
ENSMUSG00000107890	Gm43968	0	NA	NA	NA	NA	4	tumour
ENSMUSG00000107891	Gm5051	0.102906	-0.0542131	0.555685	0.847164	NA	4	tumour
ENSMUSG00000107892	Gm44524	2.28266	0.33058	0.624606	0.162821	0.276349	4	tumour
ENSMUSG00000107893	Gm44192	0	NA	NA	NA	NA	4	tumour
ENSMUSG00000107894	Gm10388	12.4087	2.15446	0.788094	0.000390331	0.00257035	4	tumour
ENSMUSG00000107895	1700094M24Rik	0.311418	-0.0290686	0.548932	0.844629	NA	4	tumour
ENSMUSG00000107896	Gm8719	2.54544	0.138653	0.505701	0.563038	0.684656	4	tumour
ENSMUSG00000107898	Gm53051	0	NA	NA	NA	NA	4	tumour
ENSMUSG00000107899	Gm44069	0	NA	NA	NA	NA	4	tumour
ENSMUSG00000107900	Gm5723	0	NA	NA	NA	NA	4	tumour
ENSMUSG00000107901	Gm44074	0	NA	NA	NA	NA	4	tumour
ENSMUSG00000107902	Gm32592	0.106778	0.0519286	0.555271	0.863813	NA	4	tumour
ENSMUSG00000107903	Gm43930	0	NA	NA	NA	NA	4	tumour
ENSMUSG00000107904	Gm44213	0	NA	NA	NA	NA	4	tumour
ENSMUSG00000107905	Gm44230	0	NA	NA	NA	NA	4	tumour
ENSMUSG00000107906	Eif4a3l2	0.209397	-4.12244e-05	0.548857	0.991446	NA	4	tumour
ENSMUSG00000107907	Gm8574	0	NA	NA	NA	NA	4	tumour
ENSMUSG00000107908	Gm43895	0	NA	NA	NA	NA	4	tumour
ENSMUSG00000107909	2610017A05Rik	20.1509	-0.375262	0.470084	0.220471	0.34704	4	tumour
ENSMUSG00000107911	Gm7565	0.540062	-0.124098	0.571483	0.332722	NA	4	tumour
ENSMUSG00000107913	Gm43871	0	NA	NA	NA	NA	4	tumour
ENSMUSG00000107914	Gm44076	0	NA	NA	NA	NA	4	tumour
ENSMUSG00000107915	Gm44014	0.507019	-0.0175849	0.545078	0.846518	NA	4	tumour
ENSMUSG00000107916	Gm18011	0	NA	NA	NA	NA	4	tumour
ENSMUSG00000107917	Gm44235	0	NA	NA	NA	NA	4	tumour
ENSMUSG00000107918	Gm8999	0	NA	NA	NA	NA	4	tumour
ENSMUSG00000107919	Gm7946	0	NA	NA	NA	NA	4	tumour
ENSMUSG00000107920	Gm7783	0.0935456	-0.0528853	0.555497	0.848911	NA	4	tumour
ENSMUSG00000107921	Gm6423	0	NA	NA	NA	NA	4	tumour
ENSMUSG00000107922	Gm44285	0.0947555	-0.0530471	0.555519	0.849123	NA	4	tumour
ENSMUSG00000107923	Gm43922	0	NA	NA	NA	NA	4	tumour
ENSMUSG00000107924	4930518I17Rik	0.111851	0.052674	0.555376	0.861183	NA	4	tumour
ENSMUSG00000107925	Gm43957	0	NA	NA	NA	NA	4	tumour
ENSMUSG00000107926	4930504D19Rik	0	NA	NA	NA	NA	4	tumour
ENSMUSG00000107927	Gm44090	0.627628	0.0887355	0.557286	0.451934	NA	4	tumour
ENSMUSG00000107928	Gm45140	359.438	0.67734	0.428817	0.0363919	0.0864479	4	tumour
ENSMUSG00000107929	4930595L18Rik	0	NA	NA	NA	NA	4	tumour
ENSMUSG00000107930	Gm44162	0	NA	NA	NA	NA	4	tumour
ENSMUSG00000107931	Gm44475	0.0955318	-0.0532252	0.555544	0.847241	NA	4	tumour
ENSMUSG00000107932	Gm44432	25.7559	1.40511	0.553095	0.00112326	0.00578949	4	tumour
ENSMUSG00000107933	Gm30498	0	NA	NA	NA	NA	4	tumour
ENSMUSG00000107934	Gm17822	0	NA	NA	NA	NA	4	tumour
ENSMUSG00000107935	Gm4872	0	NA	NA	NA	NA	4	tumour
ENSMUSG00000107936	Gm44155	0	NA	NA	NA	NA	4	tumour
ENSMUSG00000107937	Gm44200	11.4691	1.41817	0.715204	0.00407204	0.015821	4	tumour
ENSMUSG00000107938	Gm32308	0	NA	NA	NA	NA	4	tumour
ENSMUSG00000107940	Gm44100	0.088983	-0.0521554	0.555398	0.850831	NA	4	tumour
ENSMUSG00000107941	Gm44010	0	NA	NA	NA	NA	4	tumour
ENSMUSG00000107942	Gm44411	0.220997	-0.000156175	0.548857	0.999895	NA	4	tumour
ENSMUSG00000107943	Gm18538	0	NA	NA	NA	NA	4	tumour
ENSMUSG00000107944	Gm44280	7.75743	0.255968	0.428828	0.381655	0.520866	4	tumour
ENSMUSG00000107945	Rpl7a-ps14	0.101198	0.0510274	0.555147	0.868096	NA	4	tumour
ENSMUSG00000107946	Gm44066	1.64839	0.141686	0.526879	0.510862	0.639349	4	tumour
ENSMUSG00000107947	Gm44438	0	NA	NA	NA	NA	4	tumour
ENSMUSG00000107948	AA545190	0	NA	NA	NA	NA	4	tumour
ENSMUSG00000107949	Gm44157	3.21745	0.853638	1.0834	0.0366287	0.0868761	4	tumour
ENSMUSG00000107950	Gm6375	0.635039	0.000425121	0.530749	0.99676	NA	4	tumour
ENSMUSG00000107951	Gm6210	24.7568	-1.04906	0.340424	0.000397922	0.00260861	4	tumour
ENSMUSG00000107952	Gm6352	0.101953	-0.0540622	0.555663	0.847903	NA	4	tumour
ENSMUSG00000107953	Gm44211	0	NA	NA	NA	NA	4	tumour
ENSMUSG00000107954	Gm43942	0.77669	0.0772769	0.533764	0.649398	NA	4	tumour
ENSMUSG00000107955	Gm44027	90.4684	1.77828	0.719489	0.000885858	0.00484132	4	tumour
ENSMUSG00000107956	Speer9-ps1	0	NA	NA	NA	NA	4	tumour
ENSMUSG00000107957	Gm44088	0	NA	NA	NA	NA	4	tumour
ENSMUSG00000107959	Gm44111	0	NA	NA	NA	NA	4	tumour
ENSMUSG00000107960	Gm35077	0	NA	NA	NA	NA	4	tumour
ENSMUSG00000107961	Gm44036	0.824965	-0.132638	0.553693	0.381428	NA	4	tumour
ENSMUSG00000107962	Gm43980	13.3364	0.330268	0.485051	0.272234	0.406302	4	tumour
ENSMUSG00000107964	4930447C11Rik	0	NA	NA	NA	NA	4	tumour
ENSMUSG00000107965	Gm44259	0	NA	NA	NA	NA	4	tumour
ENSMUSG00000107966	Gm44001	2.76918	1.87967	2.15804	0.00874787	0.0285201	4	tumour
ENSMUSG00000107967	Gm44094	0	NA	NA	NA	NA	4	tumour
ENSMUSG00000107968	Gm44419	0	NA	NA	NA	NA	4	tumour
ENSMUSG00000107969	Gm44085	0.210772	0.0701515	0.558248	0.723875	NA	4	tumour
ENSMUSG00000107970	Gm49058	5.94724	0.457374	0.652243	0.127879	0.229471	4	tumour
ENSMUSG00000107971	Gm44260	70.2628	2.07062	0.670922	0.000128046	0.00108881	4	tumour
ENSMUSG00000107972	Gm18198	0	NA	NA	NA	NA	4	tumour
ENSMUSG00000107973	Gm43978	0	NA	NA	NA	NA	4	tumour
ENSMUSG00000107975	Gm44118	0	NA	NA	NA	NA	4	tumour
ENSMUSG00000107976	Gm44043	13.7013	1.02683	0.60103	0.0125764	0.037969	4	tumour
ENSMUSG00000107977	Gm44121	0.108599	0.0521743	0.555305	0.863536	NA	4	tumour
ENSMUSG00000107978	Gm44109	0	NA	NA	NA	NA	4	tumour
ENSMUSG00000107979	Zfp813-ps	0	NA	NA	NA	NA	4	tumour
ENSMUSG00000107980	Gm44142	0	NA	NA	NA	NA	4	tumour
ENSMUSG00000107981	Gm6064	0	NA	NA	NA	NA	4	tumour
ENSMUSG00000107982	Gm44219	0	NA	NA	NA	NA	4	tumour
ENSMUSG00000107983	Gm43973	0	NA	NA	NA	NA	4	tumour
ENSMUSG00000107984	Gm5306	0	NA	NA	NA	NA	4	tumour
ENSMUSG00000107985	Gm35037	0.887802	-0.0899943	0.541188	0.568356	NA	4	tumour
ENSMUSG00000107986	Or2ar1-ps1	0	NA	NA	NA	NA	4	tumour
ENSMUSG00000107987	Gm43905	0	NA	NA	NA	NA	4	tumour
ENSMUSG00000107988	Gm44006	0	NA	NA	NA	NA	4	tumour
ENSMUSG00000107989	Gm19692	3.07906	1.58556	1.42553	0.0130861	0.039122	4	tumour
ENSMUSG00000107990	Gm7890	0.97578	0.173841	0.565907	0.276697	NA	4	tumour
ENSMUSG00000107991	Gm43919	0	NA	NA	NA	NA	4	tumour
ENSMUSG00000107992	Gm44223	0	NA	NA	NA	NA	4	tumour
ENSMUSG00000107993	G930045G22Rik	0	NA	NA	NA	NA	4	tumour
ENSMUSG00000107994	D830050J10Rik	65.4555	-0.540921	0.338192	0.0509791	0.112366	4	tumour
ENSMUSG00000107995	Gm44487	0	NA	NA	NA	NA	4	tumour
ENSMUSG00000107996	Gm44228	0.184747	-0.00233721	0.548868	0.991537	NA	4	tumour
ENSMUSG00000107997	Gm44243	9.45296	0.545211	0.557357	0.107537	0.200881	4	tumour
ENSMUSG00000107998	Gm44018	0	NA	NA	NA	NA	4	tumour
ENSMUSG00000107999	Gm44123	6.78214	0.220638	0.448559	0.443332	0.57873	4	tumour
ENSMUSG00000108000	Gm44208	0.0907641	0.0497405	0.554979	0.863037	NA	4	tumour
ENSMUSG00000108002	Gm45063	0	NA	NA	NA	NA	4	tumour
ENSMUSG00000108003	Gm35386	0	NA	NA	NA	NA	4	tumour
ENSMUSG00000108004	Gm44080	4.62585	1.80115	0.994164	0.00452691	0.0172005	4	tumour
ENSMUSG00000108005	Gm44435	0	NA	NA	NA	NA	4	tumour
ENSMUSG00000108006	Gm44418	0	NA	NA	NA	NA	4	tumour
ENSMUSG00000108007	Gm18540	0	NA	NA	NA	NA	4	tumour
ENSMUSG00000108008	Gm43869	0	NA	NA	NA	NA	4	tumour
ENSMUSG00000108009	Gm44279	0	NA	NA	NA	NA	4	tumour
ENSMUSG00000108010	Gm38708	0	NA	NA	NA	NA	4	tumour
ENSMUSG00000108011	Gm44596	0	NA	NA	NA	NA	4	tumour
ENSMUSG00000108012	Gm44012	0	NA	NA	NA	NA	4	tumour
ENSMUSG00000108013	Gm44052	0	NA	NA	NA	NA	4	tumour
ENSMUSG00000108015	Gm32591	4.26186	0.113548	0.529202	0.55216	0.675147	4	tumour
ENSMUSG00000108016	Gm8039	0	NA	NA	NA	NA	4	tumour
ENSMUSG00000108017	Gm18539	0	NA	NA	NA	NA	4	tumour
ENSMUSG00000108018	Gm43928	0	NA	NA	NA	NA	4	tumour
ENSMUSG00000108019	Gm44108	2.05474	0.372595	0.670663	0.117038	0.214181	4	tumour
ENSMUSG00000108020	6820426E19Rik	0	NA	NA	NA	NA	4	tumour
ENSMUSG00000108021	Gm44049	0	NA	NA	NA	NA	4	tumour
ENSMUSG00000108022	Gm7298	2187.59	0.350864	0.326991	0.192441	0.313456	4	tumour
ENSMUSG00000108023	Gm44245	0	NA	NA	NA	NA	4	tumour
ENSMUSG00000108024	Gm43912	1.9723	0.837086	1.46544	0.023348	0.0612805	4	tumour
ENSMUSG00000108025	Gm36503	0	NA	NA	NA	NA	4	tumour
ENSMUSG00000108026	Gm44007	3.20397	0.245785	0.554818	0.307774	0.445186	4	tumour
ENSMUSG00000108027	Gm44271	0	NA	NA	NA	NA	4	tumour
ENSMUSG00000108028	Gm8143	0	NA	NA	NA	NA	4	tumour
ENSMUSG00000108029	Or8o1-ps1	0	NA	NA	NA	NA	4	tumour
ENSMUSG00000108030	9530062K07Rik	1.96852	-0.135051	0.512145	0.558392	0.680512	4	tumour
ENSMUSG00000108032	Or6g1-ps1	0	NA	NA	NA	NA	4	tumour
ENSMUSG00000108033	Gm44284	0.253556	0.076002	0.559584	0.634739	NA	4	tumour
ENSMUSG00000108034	4930557K07Rik	0	NA	NA	NA	NA	4	tumour
ENSMUSG00000108035	Gm44021	1.28434	0.0388581	0.515388	0.843488	NA	4	tumour
ENSMUSG00000108036	Gm43967	0.18092	0.000641828	0.548864	0.988828	NA	4	tumour
ENSMUSG00000108037	Gm44597	57.0489	1.5701	0.409232	1.3003950970834e-05	0.000188029	4	tumour
ENSMUSG00000108038	D030044L04Rik	0	NA	NA	NA	NA	4	tumour
ENSMUSG00000108039	Gm43925	0	NA	NA	NA	NA	4	tumour
ENSMUSG00000108040	Gm43900	0	NA	NA	NA	NA	4	tumour
ENSMUSG00000108041	Gm5154	0	NA	NA	NA	NA	4	tumour
ENSMUSG00000108042	B130021K23Rik	69.6803	1.57002	0.518767	0.000229036	0.00169969	4	tumour
ENSMUSG00000108043	Zim3	0	NA	NA	NA	NA	4	tumour
ENSMUSG00000108044	Gm44459	0	NA	NA	NA	NA	4	tumour
ENSMUSG00000108045	Gm5576	0.0940945	-0.0529799	0.55551	0.848446	NA	4	tumour
ENSMUSG00000108046	Gm43924	35.4891	1.23356	0.548118	0.0028823	0.0120562	4	tumour
ENSMUSG00000108047	Gm44158	0.283907	0.0777487	0.560047	0.607953	NA	4	tumour
ENSMUSG00000108048	Gm43990	15.1925	2.24427	0.732862	0.000142781	0.00118848	4	tumour
ENSMUSG00000108049	Gm44168	35.4651	1.57948	0.87905	0.00435146	0.016681	4	tumour
ENSMUSG00000108050	Gm44472	0	NA	NA	NA	NA	4	tumour
ENSMUSG00000108052	Gm8479	0	NA	NA	NA	NA	4	tumour
ENSMUSG00000108053	Gm43890	45.8825	1.89693	0.595597	0.000105804	0.000943841	4	tumour
ENSMUSG00000108054	Gm44149	0	NA	NA	NA	NA	4	tumour
ENSMUSG00000108055	Gm43876	0	NA	NA	NA	NA	4	tumour
ENSMUSG00000108056	Gm43941	0.0926134	-0.0527236	0.555475	0.849707	NA	4	tumour
ENSMUSG00000108057	Gm44234	0	NA	NA	NA	NA	4	tumour
ENSMUSG00000108058	Or13m2-ps1	0	NA	NA	NA	NA	4	tumour
ENSMUSG00000108059	Gm44369	3.29415	0.493663	0.78536	0.0686724	0.141838	4	tumour
ENSMUSG00000108060	4921529L05Rik	0.150984	0.064091	0.556973	0.742147	NA	4	tumour
ENSMUSG00000108062	Gm44028	0	NA	NA	NA	NA	4	tumour
ENSMUSG00000108063	Gm3279	0	NA	NA	NA	NA	4	tumour
ENSMUSG00000108064	Gm44423	89.5663	2.30995	0.686933	4.50700117822072e-05	0.000490207	4	tumour
ENSMUSG00000108065	Gm18423	0	NA	NA	NA	NA	4	tumour
ENSMUSG00000108066	Gm44134	0	NA	NA	NA	NA	4	tumour
ENSMUSG00000108067	Gm43953	230.804	1.54672	0.536948	0.000367323	0.00245146	4	tumour
ENSMUSG00000108068	Gm44075	0	NA	NA	NA	NA	4	tumour
ENSMUSG00000108069	Hspd1-ps1	0	NA	NA	NA	NA	4	tumour
ENSMUSG00000108070	Gm43872	0	NA	NA	NA	NA	4	tumour
ENSMUSG00000108071	Gm3455	0	NA	NA	NA	NA	4	tumour
ENSMUSG00000108072	Gm20362	0.0928826	-0.0528471	0.555492	0.847422	NA	4	tumour
ENSMUSG00000108073	Gm6072	0	NA	NA	NA	NA	4	tumour
ENSMUSG00000108074	4930595O18Rik	0	NA	NA	NA	NA	4	tumour
ENSMUSG00000108075	Gm45061	0.885681	-0.0360276	0.527498	0.832283	NA	4	tumour
ENSMUSG00000108076	9530086O07Rik	191.189	2.15293	0.719407	0.000160952	0.00129614	4	tumour
ENSMUSG00000108077	6330415B21Rik	0.092514	-0.0527829	0.555483	0.847738	NA	4	tumour
ENSMUSG00000108078	Gm8744	0	NA	NA	NA	NA	4	tumour
ENSMUSG00000108079	Gm44210	71.4804	-0.836979	0.465452	0.0158982	0.0453886	4	tumour
ENSMUSG00000108080	Gm10209	19.5562	-0.876595	0.512739	0.0169817	0.0477323	4	tumour
ENSMUSG00000108081	Gm44026	8.34454	-0.155932	0.464801	0.564851	0.686128	4	tumour
ENSMUSG00000108082	Btf3-ps6	0	NA	NA	NA	NA	4	tumour
ENSMUSG00000108083	Mug4-ps	0	NA	NA	NA	NA	4	tumour
ENSMUSG00000108084	Gm7932	6.52227	-0.760124	0.814305	0.046751	0.105007	4	tumour
ENSMUSG00000108085	A930014E10Rik	0	NA	NA	NA	NA	4	tumour
ENSMUSG00000108086	Gm6786	0	NA	NA	NA	NA	4	tumour
ENSMUSG00000108087	Gm43893	0	NA	NA	NA	NA	4	tumour
ENSMUSG00000108088	Gm44229	0.438549	0.0859801	0.562431	0.473906	NA	4	tumour
ENSMUSG00000108089	Gm3148	0.102854	-0.054205	0.555684	0.847204	NA	4	tumour
ENSMUSG00000108090	Gm6637	0.738737	0.142446	0.550967	0.409609	NA	4	tumour
ENSMUSG00000108091	Gm44221	0	NA	NA	NA	NA	4	tumour
ENSMUSG00000108092	Gm44189	28.977	1.80585	0.839015	0.00180152	0.0083176	4	tumour
ENSMUSG00000108093	Gm44102	0.194426	0.0687948	0.557947	0.721948	NA	4	tumour
ENSMUSG00000108094	Gm31108	0.290611	0.0181296	0.548358	0.859514	NA	4	tumour
ENSMUSG00000108095	Gm44067	11.5001	-0.168811	0.393036	0.549527	0.67281	4	tumour
ENSMUSG00000108096	Minpp1-ps	0	NA	NA	NA	NA	4	tumour
ENSMUSG00000108097	Gm44060	0	NA	NA	NA	NA	4	tumour
ENSMUSG00000108098	Gm18838	0.0949454	-0.0531255	0.55553	0.847731	NA	4	tumour
ENSMUSG00000108099	Gm43988	0	NA	NA	NA	NA	4	tumour
ENSMUSG00000108100	Gm5876	0	NA	NA	NA	NA	4	tumour
ENSMUSG00000108101	Gm45738	0.798536	0.175368	0.580068	0.236529	NA	4	tumour
ENSMUSG00000108102	Gm44437	0.104416	0.0516412	0.555231	0.863191	NA	4	tumour
ENSMUSG00000108103	Gm44081	1.73772	-0.0713006	0.524217	0.702349	0.795799	4	tumour
ENSMUSG00000108104	Gm20997	0	NA	NA	NA	NA	4	tumour
ENSMUSG00000108105	Gm5340	1.1677	-0.10105	0.538377	0.553495	NA	4	tumour
ENSMUSG00000108106	Gm5886	0.176827	0.0673219	0.557629	0.721006	NA	4	tumour
ENSMUSG00000108107	Gm5312	0.118631	-0.0560818	0.555965	0.847564	NA	4	tumour
ENSMUSG00000108108	Gm44270	14.5932	0.72771	0.551224	0.0450888	0.102023	4	tumour
ENSMUSG00000108109	Gm44287	0.259278	0.0764272	0.559695	0.629359	NA	4	tumour
ENSMUSG00000108110	Gm18012	0	NA	NA	NA	NA	4	tumour
ENSMUSG00000108111	Gm45901	0	NA	NA	NA	NA	4	tumour
ENSMUSG00000108112	Gm45193	53.2048	0.518963	0.40722	0.0906366	0.176118	4	tumour
ENSMUSG00000108113	Zim2	3.86094	0.653706	0.831642	0.0626224	0.131955	4	tumour
ENSMUSG00000108114	Or6c210	0	NA	NA	NA	NA	4	tumour
ENSMUSG00000108115	Gm7039	0.111636	0.0526813	0.555377	0.860266	NA	4	tumour
ENSMUSG00000108117	Gm44262	0	NA	NA	NA	NA	4	tumour
ENSMUSG00000108118	Gm34312	0	NA	NA	NA	NA	4	tumour
ENSMUSG00000108119	Gm43891	0.197443	0.00170391	0.548864	0.991968	NA	4	tumour
ENSMUSG00000108120	9930120I10Rik	24.6574	2.38539	0.717882	5.33646636004625e-05	0.000561524	4	tumour
ENSMUSG00000108121	Gm43952	0	NA	NA	NA	NA	4	tumour
ENSMUSG00000108122	Gm44116	70.2622	0.545627	0.332496	0.0472599	0.105905	4	tumour
ENSMUSG00000108123	Gm43884	0	NA	NA	NA	NA	4	tumour
ENSMUSG00000108124	Gm44146	11.2672	1.23881	0.672801	0.00680126	0.0234974	4	tumour
ENSMUSG00000108125	Gm17812	0	NA	NA	NA	NA	4	tumour
ENSMUSG00000108126	Gm43909	4.08805	0.174093	0.455498	0.532555	0.658575	4	tumour
ENSMUSG00000108127	Klf18	0.109062	0.0522462	0.555315	0.863197	NA	4	tumour
ENSMUSG00000108128	4922502N22Rik	0.293813	-0.0230497	0.549117	0.846499	NA	4	tumour
ENSMUSG00000108129	4930417O13Rik	10.5877	0.808019	0.575124	0.0317918	0.0779632	4	tumour
ENSMUSG00000108130	Gm30781	0	NA	NA	NA	NA	4	tumour
ENSMUSG00000108131	Gm44099	0	NA	NA	NA	NA	4	tumour
ENSMUSG00000108132	Gm44175	10.8962	0.644287	0.62788	0.0718347	0.146883	4	tumour
ENSMUSG00000108134	Gm9560	0	NA	NA	NA	NA	4	tumour
ENSMUSG00000108135	Gm8035	0	NA	NA	NA	NA	4	tumour
ENSMUSG00000108137	Gm44053	17.2607	1.81196	0.541477	7.14561265858252e-05	0.000705016	4	tumour
ENSMUSG00000108138	Gm18485	0	NA	NA	NA	NA	4	tumour
ENSMUSG00000108139	Gm44055	0	NA	NA	NA	NA	4	tumour
ENSMUSG00000108140	Gm44803	0	NA	NA	NA	NA	4	tumour
ENSMUSG00000108141	Gm44079	0	NA	NA	NA	NA	4	tumour
ENSMUSG00000108142	Gm7498	0.459199	-0.0242574	0.54602	0.85574	NA	4	tumour
ENSMUSG00000108143	Gm44414	1.72361	0.18827	0.57147	0.277709	0.412464	4	tumour
ENSMUSG00000108144	Gm43975	0	NA	NA	NA	NA	4	tumour
ENSMUSG00000108145	Gm38811	1.87178	-0.103474	0.530658	0.583262	0.701208	4	tumour
ENSMUSG00000108146	Gm43889	0	NA	NA	NA	NA	4	tumour
ENSMUSG00000108147	4930443G03Rik	0	NA	NA	NA	NA	4	tumour
ENSMUSG00000108148	Gm44020	0.427697	-0.000290153	0.545591	0.991755	NA	4	tumour
ENSMUSG00000108149	Olfr439-ps1	0	NA	NA	NA	NA	4	tumour
ENSMUSG00000108150	Gm44470	0	NA	NA	NA	NA	4	tumour
ENSMUSG00000108151	Gm33201	7.32698	-1.1865	0.703761	0.00990227	0.031518	4	tumour
ENSMUSG00000108152	Gm44152	48.1567	1.45786	0.821689	0.00519263	0.0191331	4	tumour
ENSMUSG00000108153	Gm44402	0	NA	NA	NA	NA	4	tumour
ENSMUSG00000108154	Gm44033	15.7873	2.10937	0.580708	2.18620930407084e-05	0.000277784	4	tumour
ENSMUSG00000108155	Gm44443	1.43209	0.138424	0.534734	0.490963	0.621992	4	tumour
ENSMUSG00000108156	Or2t50-ps1	0	NA	NA	NA	NA	4	tumour
ENSMUSG00000108157	Olrf445-ps1	0	NA	NA	NA	NA	4	tumour
ENSMUSG00000108158	Gm44002	11.6126	-0.390152	0.504031	0.206815	0.330939	4	tumour
ENSMUSG00000108160	Gm19237	0	NA	NA	NA	NA	4	tumour
ENSMUSG00000108161	Gm32914	0.952758	-0.189848	0.586639	0.180793	NA	4	tumour
ENSMUSG00000108162	Gm20589	0.0898273	0.0495707	0.554957	0.863865	NA	4	tumour
ENSMUSG00000108163	Gm44431	0	NA	NA	NA	NA	4	tumour
ENSMUSG00000108164	Gm43899	0	NA	NA	NA	NA	4	tumour
ENSMUSG00000108166	Gm44017	6.94659	1.0598	1.08135	0.0231426	0.0608579	4	tumour
ENSMUSG00000108167	Or2y1c	0	NA	NA	NA	NA	4	tumour
ENSMUSG00000108168	Gm43864	59.7753	1.32668	0.586038	0.00240256	0.0104419	4	tumour
ENSMUSG00000108169	Gm43958	3.03046	0.224906	0.585863	0.225964	0.353533	4	tumour
ENSMUSG00000108170	Gm43966	1.04905	-0.128722	0.551174	0.425057	NA	4	tumour
ENSMUSG00000108171	Gm43915	2.06243	0.583801	0.838703	0.067811	0.140683	4	tumour
ENSMUSG00000108172	Pou5f1-rs5	0	NA	NA	NA	NA	4	tumour
ENSMUSG00000108173	Gm44231	98.2859	0.537492	0.224497	0.00889459	0.0289254	4	tumour
ENSMUSG00000108174	Gm44092	0	NA	NA	NA	NA	4	tumour
ENSMUSG00000108175	Gm16499	0.386133	0.00175663	0.546087	0.990682	NA	4	tumour
ENSMUSG00000108176	Gm43965	14.0139	1.30563	0.490549	0.000982853	0.00522653	4	tumour
ENSMUSG00000108177	Gm7924	0	NA	NA	NA	NA	4	tumour
ENSMUSG00000108179	Gm44274	0.369496	0.0831163	0.561544	0.524903	NA	4	tumour
ENSMUSG00000108180	Gm44141	0.207415	0.0699111	0.558194	0.723191	NA	4	tumour
ENSMUSG00000108181	C030015A19Rik	129.761	1.12641	0.358293	0.000278276	0.00198349	4	tumour
ENSMUSG00000108183	Gm44227	0.101559	-0.0542172	0.555686	0.842384	NA	4	tumour
ENSMUSG00000108184	Gm44198	0.0946606	-0.0530769	0.555524	0.847969	NA	4	tumour
ENSMUSG00000108185	Gm19653	0.489226	0.0691858	0.553092	0.576454	NA	4	tumour
ENSMUSG00000108186	Gm8132	0.0833251	0.0485417	0.554829	0.864235	NA	4	tumour
ENSMUSG00000108187	4930511E03Rik	0.860061	-0.0367456	0.533532	0.812688	NA	4	tumour
ENSMUSG00000108188	Gm43865	0	NA	NA	NA	NA	4	tumour
ENSMUSG00000108189	Gm43887	0	NA	NA	NA	NA	4	tumour
ENSMUSG00000108190	Gm44731	2.6544	0.215886	0.52274	0.398491	0.536385	4	tumour
ENSMUSG00000108191	Gm29803	0.280086	0.0769804	0.559839	0.621307	NA	4	tumour
ENSMUSG00000108192	Gm44410	0	NA	NA	NA	NA	4	tumour
ENSMUSG00000108193	Olfr442-ps1	0	NA	NA	NA	NA	4	tumour
ENSMUSG00000108194	1700097M23Rik	0	NA	NA	NA	NA	4	tumour
ENSMUSG00000108195	Gm44415	1.12619	0.233869	0.610393	0.122818	NA	4	tumour
ENSMUSG00000108196	Gm36328	0	NA	NA	NA	NA	4	tumour
ENSMUSG00000108197	Gm44214	1.97605	0.18081	0.530891	0.432478	0.568868	4	tumour
ENSMUSG00000108198	Gm44823	0	NA	NA	NA	NA	4	tumour
ENSMUSG00000108199	Gm44249	10.5174	1.26493	0.900076	0.0119385	0.036468	4	tumour
ENSMUSG00000108200	Gm43931	0.66435	0.0567627	0.548385	0.636257	NA	4	tumour
ENSMUSG00000108201	Gm43991	0	NA	NA	NA	NA	4	tumour
ENSMUSG00000108202	Gm4874	0	NA	NA	NA	NA	4	tumour
ENSMUSG00000108203	Gm43944	0	NA	NA	NA	NA	4	tumour
ENSMUSG00000108204	Gm44180	0.100072	-0.0533236	0.555557	0.861102	NA	4	tumour
ENSMUSG00000108205	Gm19252	0	NA	NA	NA	NA	4	tumour
ENSMUSG00000108206	Gm44427	0.174012	-0.0688859	0.558031	0.715741	NA	4	tumour
ENSMUSG00000108207	1810059H22Rik	5.63542	0.231221	0.467876	0.419486	0.556024	4	tumour
ENSMUSG00000108208	Gm44184	0	NA	NA	NA	NA	4	tumour
ENSMUSG00000108209	Gm32222	0	NA	NA	NA	NA	4	tumour
ENSMUSG00000108210	Gm35808	1.9257	0.271455	0.567058	0.273075	0.407328	4	tumour
ENSMUSG00000108211	Gm44130	46.079	1.38555	0.499523	0.000601952	0.00357986	4	tumour
ENSMUSG00000108212	Gm44132	0	NA	NA	NA	NA	4	tumour
ENSMUSG00000108213	Gm44172	0	NA	NA	NA	NA	4	tumour
ENSMUSG00000108214	Gm43982	96.0741	1.88752	0.623681	0.000173535	0.00137876	4	tumour
ENSMUSG00000108215	Gm8083	0	NA	NA	NA	NA	4	tumour
ENSMUSG00000108216	Gm44153	44.6345	2.21685	0.64974	4.05559555519739e-05	0.000452049	4	tumour
ENSMUSG00000108217	Gm43883	0	NA	NA	NA	NA	4	tumour
ENSMUSG00000108218	Or2y7	1.24626	-0.0516758	0.550969	0.589798	NA	4	tumour
ENSMUSG00000108219	Gm44101	0.940967	-0.0368309	0.539371	0.787372	NA	4	tumour
ENSMUSG00000108220	Gm44056	0	NA	NA	NA	NA	4	tumour
ENSMUSG00000108221	Gm44203	0	NA	NA	NA	NA	4	tumour
ENSMUSG00000108222	Gm2691	0	NA	NA	NA	NA	4	tumour
ENSMUSG00000108223	Gm43933	0	NA	NA	NA	NA	4	tumour
ENSMUSG00000108224	Gm31861	0	NA	NA	NA	NA	4	tumour
ENSMUSG00000108225	Gm43926	0	NA	NA	NA	NA	4	tumour
ENSMUSG00000108226	Gm44063	0.495076	-0.0192669	0.545265	0.84629	NA	4	tumour
ENSMUSG00000108227	4933412L11Rik	0.201303	0.0017408	0.548863	0.991751	NA	4	tumour
ENSMUSG00000108228	6430584L05Rik	0.0899485	0.0495928	0.55496	0.863757	NA	4	tumour
ENSMUSG00000108229	1700102F20Rik	0	NA	NA	NA	NA	4	tumour
ENSMUSG00000108230	Gm3549	0	NA	NA	NA	NA	4	tumour
ENSMUSG00000108231	Gm4045	1.98508	-0.352837	0.69381	0.0592734	0.12634	4	tumour
ENSMUSG00000108232	Gm43916	0.754964	0.0506798	0.535686	0.739611	NA	4	tumour
ENSMUSG00000108233	Gm44084	1.56528	0.363572	0.711944	0.0451413	0.102131	4	tumour
ENSMUSG00000108234	Gm44428	0.400489	0.00307662	0.545917	0.989455	NA	4	tumour
ENSMUSG00000108235	Gm44248	0.39273	0.00324679	0.547556	0.991967	NA	4	tumour
ENSMUSG00000108236	0610033M10Rik	2.37106	-0.265478	0.570907	0.264143	0.397162	4	tumour
ENSMUSG00000108237	Gm19757	1.77572	-0.10699	0.514093	0.620706	0.73162	4	tumour
ENSMUSG00000108238	Gm43984	149.294	1.89821	0.709315	0.000466627	0.00294123	4	tumour
ENSMUSG00000108239	Gm19434	0.688494	-0.0969491	0.565928	0.335183	NA	4	tumour
ENSMUSG00000108240	Gm5317	0	NA	NA	NA	NA	4	tumour
ENSMUSG00000108241	Gm44252	0	NA	NA	NA	NA	4	tumour
ENSMUSG00000108242	9330118I20Rik	0.438165	0.0115254	0.545593	0.90743	NA	4	tumour
ENSMUSG00000108244	Gm44077	0	NA	NA	NA	NA	4	tumour
ENSMUSG00000108245	Prb3-ps	0	NA	NA	NA	NA	4	tumour
ENSMUSG00000108246	Gm43896	1.08265	0.273587	0.609244	0.167016	NA	4	tumour
ENSMUSG00000108247	Gm19039	0	NA	NA	NA	NA	4	tumour
ENSMUSG00000108248	Gm34391	0	NA	NA	NA	NA	4	tumour
ENSMUSG00000108249	Gm43960	0.0903154	0.0496594	0.554968	0.863433	NA	4	tumour
ENSMUSG00000108250	Tas2r111-ps2	0	NA	NA	NA	NA	4	tumour
ENSMUSG00000108251	Gm44112	0	NA	NA	NA	NA	4	tumour
ENSMUSG00000108252	Gm44059	0	NA	NA	NA	NA	4	tumour
ENSMUSG00000108253	Or10i1-ps1	0	NA	NA	NA	NA	4	tumour
ENSMUSG00000108254	Gm43908	0.104661	0.0516807	0.555236	0.863004	NA	4	tumour
ENSMUSG00000108255	Gm16499	7.5847	0.0164258	0.392357	0.954283	0.97102	4	tumour
ENSMUSG00000108256	Gm43923	10.7534	0.763324	0.807022	0.0476673	0.106612	4	tumour
ENSMUSG00000108257	Gm44251	0	NA	NA	NA	NA	4	tumour
ENSMUSG00000108258	Gm43913	17.5953	0.128321	0.343262	0.636746	0.745504	4	tumour
ENSMUSG00000108259	Gm6727	0	NA	NA	NA	NA	4	tumour
ENSMUSG00000108260	Gm3793	10.6035	0.835405	0.787216	0.0389732	0.0911907	4	tumour
ENSMUSG00000108261	Tas2r146-ps1	0	NA	NA	NA	NA	4	tumour
ENSMUSG00000108262	Gm43867	18.4334	1.37129	0.689352	0.00416345	0.0161213	4	tumour
ENSMUSG00000108263	1700051K13Rik	0.282804	0.0266743	0.549105	0.860369	NA	4	tumour
ENSMUSG00000108264	Gm20371	0.0897306	0.0495531	0.554955	0.863951	NA	4	tumour
ENSMUSG00000108265	Or2ak5	0	NA	NA	NA	NA	4	tumour
ENSMUSG00000108266	Gm5305	0.18761	-0.0703393	0.558353	0.708878	NA	4	tumour
ENSMUSG00000108267	Gm44190	77.7584	1.49646	0.785644	0.00397185	0.0155308	4	tumour
ENSMUSG00000108268	Gm44187	138.087	1.48278	0.554983	0.000701398	0.00403612	4	tumour
ENSMUSG00000108269	Gm18422	0.938712	0.0392818	0.538744	0.778071	NA	4	tumour
ENSMUSG00000108270	Gm4602	0	NA	NA	NA	NA	4	tumour
ENSMUSG00000108271	Gm44236	0	NA	NA	NA	NA	4	tumour
ENSMUSG00000108272	Gm44161	0.107822	0.0520928	0.555293	0.863037	NA	4	tumour
ENSMUSG00000108274	Gm44169	6.0253	-0.294271	0.586347	0.223896	0.351067	4	tumour
ENSMUSG00000108275	Gm7880	0.758048	-0.0752233	0.534184	0.654899	NA	4	tumour
ENSMUSG00000108276	Gm36640	0.571536	0.0759115	0.548197	0.624239	NA	4	tumour
ENSMUSG00000108278	Gm44194	3.45145	0.16061	0.505005	0.517787	0.645707	4	tumour
ENSMUSG00000108279	Gm44024	0	NA	NA	NA	NA	4	tumour
ENSMUSG00000108280	Gm8703	0	NA	NA	NA	NA	4	tumour
ENSMUSG00000108282	Gm44317	18.5476	0.786638	0.488264	0.0256944	0.0660093	4	tumour
ENSMUSG00000108283	Gm44008	0.731017	-0.0429837	0.540778	0.749735	NA	4	tumour
ENSMUSG00000108284	Gm44182	0	NA	NA	NA	NA	4	tumour
ENSMUSG00000108285	Gm34358	0.217882	0.0707412	0.558382	0.722763	NA	4	tumour
ENSMUSG00000108286	Gm44224	4.84527	0.308638	0.5395	0.273243	0.4075	4	tumour
ENSMUSG00000108287	Gm44473	0	NA	NA	NA	NA	4	tumour
ENSMUSG00000108288	Gm44202	0	NA	NA	NA	NA	4	tumour
ENSMUSG00000108289	Gm44174	10.6697	2.51037	1.03575	0.000727025	0.00415175	4	tumour
ENSMUSG00000108290	Gm44120	0.408732	-0.0861773	0.562567	0.486675	NA	4	tumour
ENSMUSG00000108291	Gm44292	20.1044	1.53595	0.540297	0.000417891	0.00271192	4	tumour
ENSMUSG00000108292	Gm44050	0.107822	0.0520928	0.555293	0.863037	NA	4	tumour
ENSMUSG00000108293	Pla2g4c-ps	0.185068	-0.00292491	0.548874	0.990863	NA	4	tumour
ENSMUSG00000108294	Gm44429	0	NA	NA	NA	NA	4	tumour
ENSMUSG00000108295	Gm36406	0	NA	NA	NA	NA	4	tumour
ENSMUSG00000108296	Gm44295	0	NA	NA	NA	NA	4	tumour
ENSMUSG00000108297	Gm44167	0.282677	0.0812113	0.56048	0.59989	NA	4	tumour
ENSMUSG00000108298	Gm44226	0.488157	0.0881519	0.563124	0.440567	NA	4	tumour
ENSMUSG00000108299	Gm43892	0	NA	NA	NA	NA	4	tumour
ENSMUSG00000108300	Gm44539	0	NA	NA	NA	NA	4	tumour
ENSMUSG00000108301	Gm45127	0	NA	NA	NA	NA	4	tumour
ENSMUSG00000108302	Gm18207	0	NA	NA	NA	NA	4	tumour
ENSMUSG00000108303	Gm39075	0	NA	NA	NA	NA	4	tumour
ENSMUSG00000108304	Gm4607	0.405309	0.0516557	0.550761	0.686643	NA	4	tumour
ENSMUSG00000108305	Gm19078	0.408087	0.0529027	0.550977	0.681543	NA	4	tumour
ENSMUSG00000108306	Gm44640	0	NA	NA	NA	NA	4	tumour
ENSMUSG00000108307	Ceacam-ps1	0	NA	NA	NA	NA	4	tumour
ENSMUSG00000108308	Gm45218	1.70059	-0.214347	0.576879	0.2555	0.387478	4	tumour
ENSMUSG00000108309	Gm44703	0	NA	NA	NA	NA	4	tumour
ENSMUSG00000108310	Gm44712	5.78769	-1.3278	0.707967	0.00602804	0.0214799	4	tumour
ENSMUSG00000108311	Gm44737	0.283172	0.0777548	0.560048	0.608012	NA	4	tumour
ENSMUSG00000108312	Gm44521	0.0908326	-0.0524871	0.555443	0.849196	NA	4	tumour
ENSMUSG00000108313	Gm45052	0	NA	NA	NA	NA	4	tumour
ENSMUSG00000108314	Prkcz2	8.06025	1.39529	0.683894	0.00397943	0.0155481	4	tumour
ENSMUSG00000108315	Gm44601	0	NA	NA	NA	NA	4	tumour
ENSMUSG00000108316	Gm44589	0	NA	NA	NA	NA	4	tumour
ENSMUSG00000108317	Gm44663	4.991	0.366891	0.666658	0.11551	0.212186	4	tumour
ENSMUSG00000108318	Gm45170	0.709706	0.104381	0.560658	0.383019	NA	4	tumour
ENSMUSG00000108319	Gm44552	41.0602	0.639367	0.305596	0.0146852	0.0427064	4	tumour
ENSMUSG00000108320	Gm44877	0.0837821	0.0484241	0.554815	0.869424	NA	4	tumour
ENSMUSG00000108321	Gm44649	0.91641	0.0658475	0.536905	0.66911	NA	4	tumour
ENSMUSG00000108322	5430431A17Rik	0.666314	0.0992899	0.552591	0.437358	NA	4	tumour
ENSMUSG00000108323	Gm44945	0	NA	NA	NA	NA	4	tumour
ENSMUSG00000108324	Gm44608	0	NA	NA	NA	NA	4	tumour
ENSMUSG00000108325	Gm44898	0	NA	NA	NA	NA	4	tumour
ENSMUSG00000108326	Gm17838	0	NA	NA	NA	NA	4	tumour
ENSMUSG00000108327	Gm44939	0	NA	NA	NA	NA	4	tumour
ENSMUSG00000108328	Gm45196	0.107456	0.0519955	0.55528	0.864379	NA	4	tumour
ENSMUSG00000108329	Gm44725	0	NA	NA	NA	NA	4	tumour
ENSMUSG00000108330	Gm44882	0	NA	NA	NA	NA	4	tumour
ENSMUSG00000108331	Gm5322	0	NA	NA	NA	NA	4	tumour
ENSMUSG00000108332	D530033B14Rik	0.845451	0.096844	0.551803	0.446733	NA	4	tumour
ENSMUSG00000108333	Gm45095	0.281072	-0.0231147	0.549123	0.845865	NA	4	tumour
ENSMUSG00000108334	Gm30771	0.304352	-0.0245142	0.549236	0.845944	NA	4	tumour
ENSMUSG00000108335	Gm45215	0	NA	NA	NA	NA	4	tumour
ENSMUSG00000108336	Or1f21-ps1	0	NA	NA	NA	NA	4	tumour
ENSMUSG00000108337	Gm4971	0	NA	NA	NA	NA	4	tumour
ENSMUSG00000108338	Gm44794	4.85297	0.25051	0.475771	0.382755	0.521847	4	tumour
ENSMUSG00000108339	Klk1b28-ps	0	NA	NA	NA	NA	4	tumour
ENSMUSG00000108340	Gm44520	0	NA	NA	NA	NA	4	tumour
ENSMUSG00000108341	Gm44746	1.85803	0.456844	0.756162	0.0765149	0.154377	4	tumour
ENSMUSG00000108342	Gm29920	0	NA	NA	NA	NA	4	tumour
ENSMUSG00000108343	Gm18307	0	NA	NA	NA	NA	4	tumour
ENSMUSG00000108344	Gm8952	0	NA	NA	NA	NA	4	tumour
ENSMUSG00000108345	4933435G04Rik	0.187573	-0.00526489	0.548908	0.992596	NA	4	tumour
ENSMUSG00000108346	Gm44980	0	NA	NA	NA	NA	4	tumour
ENSMUSG00000108347	Gm19187	0.456801	-0.0335991	0.542704	0.828492	NA	4	tumour
ENSMUSG00000108348	Pnma8c	1.90392	-0.0729934	0.496641	0.752141	0.832908	4	tumour
ENSMUSG00000108349	Gm18599	0	NA	NA	NA	NA	4	tumour
ENSMUSG00000108350	Gm44950	92.8859	-0.327363	0.240634	0.130006	0.23234	4	tumour
ENSMUSG00000108351	Gm36736	0	NA	NA	NA	NA	4	tumour
ENSMUSG00000108352	Usf2-ps1	0	NA	NA	NA	NA	4	tumour
ENSMUSG00000108353	Gm45205	21.8661	0.403866	0.361051	0.155828	0.26693	4	tumour
ENSMUSG00000108354	4931431B13Rik	0.0847852	0.0488295	0.554864	0.86285	NA	4	tumour
ENSMUSG00000108355	Gm44604	0	NA	NA	NA	NA	4	tumour
ENSMUSG00000108356	9130221F21Rik	0	NA	NA	NA	NA	4	tumour
ENSMUSG00000108357	Snrp1c-ps1	0	NA	NA	NA	NA	4	tumour
ENSMUSG00000108358	Gm44509	16.3236	0.260962	0.383348	0.362943	0.502432	4	tumour
ENSMUSG00000108359	C430039J01Rik	10.2842	1.36736	0.614008	0.00269089	0.0114136	4	tumour
ENSMUSG00000108360	Gm36159	0.0992888	-0.0536328	0.555602	0.850008	NA	4	tumour
ENSMUSG00000108361	Gm44796	0.0882238	0.0494838	0.554946	0.859682	NA	4	tumour
ENSMUSG00000108362	Gm18561	0	NA	NA	NA	NA	4	tumour
ENSMUSG00000108363	Gm44615	0	NA	NA	NA	NA	4	tumour
ENSMUSG00000108364	Gm38997	0	NA	NA	NA	NA	4	tumour
ENSMUSG00000108365	Gm44951	92.2665	1.9149	0.71114	0.000447241	0.00285148	4	tumour
ENSMUSG00000108366	Gm5586	8.67821	-0.37124	0.457407	0.225676	0.353202	4	tumour
ENSMUSG00000108367	Erfl	0.0849349	0.0488587	0.554868	0.86271	NA	4	tumour
ENSMUSG00000108368	Gm45053	21.0816	1.0612	0.955393	0.0210927	0.0565281	4	tumour
ENSMUSG00000108370	Gm8209	0.29347	-0.0262683	0.548926	0.845023	NA	4	tumour
ENSMUSG00000108371	Gm38832	0.523143	-0.127596	0.57229	0.335876	NA	4	tumour
ENSMUSG00000108372	Gm45124	0.822639	0.239077	0.621634	0.115172	NA	4	tumour
ENSMUSG00000108373	Gm45168	0.0936797	-0.0529085	0.5555	0.848797	NA	4	tumour
ENSMUSG00000108374	Gm33626	0	NA	NA	NA	NA	4	tumour
ENSMUSG00000108375	Gm45003	2.70995	0.644078	1.00443	0.0408451	0.0945911	4	tumour
ENSMUSG00000108376	Gm44874	0.399144	0.0845685	0.561988	0.499225	NA	4	tumour
ENSMUSG00000108377	Gm18642	0	NA	NA	NA	NA	4	tumour
ENSMUSG00000108378	Gm44641	1.89426	0.0516177	0.506184	0.808831	0.872374	4	tumour
ENSMUSG00000108379	A730082K24Rik	1.00569	0.209413	0.596672	0.157995	NA	4	tumour
ENSMUSG00000108380	Olfr737-ps1	0	NA	NA	NA	NA	4	tumour
ENSMUSG00000108381	Gm9299	0	NA	NA	NA	NA	4	tumour
ENSMUSG00000108382	4930448A20Rik	0.212096	0.0702593	0.558272	0.723788	NA	4	tumour
ENSMUSG00000108383	Gm6567	0.211972	0.0702802	0.558277	0.722897	NA	4	tumour
ENSMUSG00000108384	Gm45082	0.103198	0.0514443	0.555204	0.864127	NA	4	tumour
ENSMUSG00000108385	Gm44730	0	NA	NA	NA	NA	4	tumour
ENSMUSG00000108387	Gm31510	0	NA	NA	NA	NA	4	tumour
ENSMUSG00000108388	Gm44673	29.2141	2.00201	0.577227	3.82529072554781e-05	0.000430553	4	tumour
ENSMUSG00000108389	Gm45206	24.9504	1.42315	0.812042	0.0057115	0.0205917	4	tumour
ENSMUSG00000108390	Gm39038	0	NA	NA	NA	NA	4	tumour
ENSMUSG00000108391	Gm9768	5.2965	0.431237	0.513292	0.176573	0.294268	4	tumour
ENSMUSG00000108392	Gm9463	0	NA	NA	NA	NA	4	tumour
ENSMUSG00000108393	Gm32633	15.0856	-0.361964	0.425893	0.2274	0.355375	4	tumour
ENSMUSG00000108394	Gm45477	374.75	1.48536	0.429739	5.92723111427919e-05	0.000606141	4	tumour
ENSMUSG00000108395	Gm34811	0	NA	NA	NA	NA	4	tumour
ENSMUSG00000108396	Gm6905	0.303856	-0.026541	0.548806	0.850259	NA	4	tumour
ENSMUSG00000108397	Gm45171	0	NA	NA	NA	NA	4	tumour
ENSMUSG00000108398	Gm30191	3.02087	-0.446553	0.670553	0.124116	0.224137	4	tumour
ENSMUSG00000108400	Klk1b14-ps	0.169173	0.0665252	0.557462	0.722527	NA	4	tumour
ENSMUSG00000108401	Rpl19-ps10	2.35874	-0.118482	0.494574	0.625122	0.735521	4	tumour
ENSMUSG00000108402	9430064I24Rik	5.74337	0.401097	0.517204	0.198383	0.320712	4	tumour
ENSMUSG00000108403	Gm45122	0	NA	NA	NA	NA	4	tumour
ENSMUSG00000108404	Gm44972	0	NA	NA	NA	NA	4	tumour
ENSMUSG00000108405	Ywhaq-ps1	0.464739	0.091184	0.553508	0.528818	NA	4	tumour
ENSMUSG00000108406	Klk1b15-ps	0	NA	NA	NA	NA	4	tumour
ENSMUSG00000108407	Gm45093	0	NA	NA	NA	NA	4	tumour
ENSMUSG00000108409	1700025J12Rik	0	NA	NA	NA	NA	4	tumour
ENSMUSG00000108410	Gm44740	0	NA	NA	NA	NA	4	tumour
ENSMUSG00000108411	Gm44818	0	NA	NA	NA	NA	4	tumour
ENSMUSG00000108412	Gm45005	0	NA	NA	NA	NA	4	tumour
ENSMUSG00000108413	BC026762	8.29393	0.790299	0.57328	0.0357691	0.0853243	4	tumour
ENSMUSG00000108414	Snhg1	4560.35	-1.676	0.358397	2.74866497082058e-07	9.79290820002157e-06	4	tumour
ENSMUSG00000108415	Gm30146	0.568481	-0.11819	0.560535	0.405824	NA	4	tumour
ENSMUSG00000108416	Gm44924	0	NA	NA	NA	NA	4	tumour
ENSMUSG00000108417	Gm30928	0	NA	NA	NA	NA	4	tumour
ENSMUSG00000108418	Gm44627	0.782135	0.158679	0.573721	0.263112	NA	4	tumour
ENSMUSG00000108419	Gm45020	0	NA	NA	NA	NA	4	tumour
ENSMUSG00000108420	Gm45141	4.48852	0.0632432	0.415935	0.820572	0.880685	4	tumour
ENSMUSG00000108421	Gm44718	0	NA	NA	NA	NA	4	tumour
ENSMUSG00000108422	Gm44765	0.438398	0.060974	0.551951	0.62934	NA	4	tumour
ENSMUSG00000108423	Gm44856	0	NA	NA	NA	NA	4	tumour
ENSMUSG00000108424	Gm44590	0	NA	NA	NA	NA	4	tumour
ENSMUSG00000108425	Gm44706	0	NA	NA	NA	NA	4	tumour
ENSMUSG00000108426	Or14p1	0	NA	NA	NA	NA	4	tumour
ENSMUSG00000108427	Gm36696	0	NA	NA	NA	NA	4	tumour
ENSMUSG00000108428	Gm45058	0.0845661	0.0485784	0.554834	0.86868	NA	4	tumour
ENSMUSG00000108429	Gm44603	0	NA	NA	NA	NA	4	tumour
ENSMUSG00000108430	Gm36776	0	NA	NA	NA	NA	4	tumour
ENSMUSG00000108431	Gm42375	0	NA	NA	NA	NA	4	tumour
ENSMUSG00000108432	Gm44756	0.260984	0.0764173	0.559692	0.6294	NA	4	tumour
ENSMUSG00000108433	Gm19761	0	NA	NA	NA	NA	4	tumour
ENSMUSG00000108435	Gm45051	19.1385	-0.187929	0.339135	0.485859	0.617442	4	tumour
ENSMUSG00000108436	Gm44851	2.25383	0.441035	0.700583	0.10824	0.201941	4	tumour
ENSMUSG00000108437	Gm19366	0	NA	NA	NA	NA	4	tumour
ENSMUSG00000108438	Gm9278	0	NA	NA	NA	NA	4	tumour
ENSMUSG00000108440	Klk1b19-ps	0	NA	NA	NA	NA	4	tumour
ENSMUSG00000108441	Gm32846	0.579555	-0.113286	0.558674	0.407108	NA	4	tumour
ENSMUSG00000108442	Rpl15-ps5	0.977788	0.104258	0.543942	0.513926	NA	4	tumour
ENSMUSG00000108443	Gm44510	2937.7	-2.79902	0.486584	5.01986077040559e-10	1.26942457416833e-07	4	tumour
ENSMUSG00000108444	Klk2-ps	0	NA	NA	NA	NA	4	tumour
ENSMUSG00000108445	Gm17918	0	NA	NA	NA	NA	4	tumour
ENSMUSG00000108446	Gm44997	22.4433	0.904933	0.4971	0.0134053	0.0398458	4	tumour
ENSMUSG00000108447	Gm44567	78.2229	1.40104	0.335004	3.69542723991752e-06	7.08188754008905e-05	4	tumour
ENSMUSG00000108448	Gm21269	10.593	1.54541	0.808667	0.00392559	0.0153934	4	tumour
ENSMUSG00000108449	Gm44507	0.320849	0.0430183	0.550339	0.764021	NA	4	tumour
ENSMUSG00000108450	Gm44977	0	NA	NA	NA	NA	4	tumour
ENSMUSG00000108451	Or5ad1-ps1	0	NA	NA	NA	NA	4	tumour
ENSMUSG00000108452	4930413G21Rik	2.80403	-0.238202	0.549709	0.322659	0.461211	4	tumour
ENSMUSG00000108454	Gm44932	0	NA	NA	NA	NA	4	tumour
ENSMUSG00000108455	Gm44745	5.25432	2.18336	1.15449	0.00305349	0.0126135	4	tumour
ENSMUSG00000108456	4732496C06Rik	8.42326	0.549387	0.503912	0.0998956	0.189953	4	tumour
ENSMUSG00000108457	Gm5027	0	NA	NA	NA	NA	4	tumour
ENSMUSG00000108459	Gm44605	0	NA	NA	NA	NA	4	tumour
ENSMUSG00000108460	Gm39041	122.843	1.95501	0.846125	0.00111759	0.00576767	4	tumour
ENSMUSG00000108461	AV356131	20.2048	-0.660706	0.518571	0.056777	0.122149	4	tumour
ENSMUSG00000108462	Gm45032	0	NA	NA	NA	NA	4	tumour
ENSMUSG00000108464	Or5h24	0	NA	NA	NA	NA	4	tumour
ENSMUSG00000108465	Gm45110	72.4955	1.4028	0.555961	0.0011599	0.00593729	4	tumour
ENSMUSG00000108466	Gm44771	4.35291	0.164574	0.437395	0.560242	0.682303	4	tumour
ENSMUSG00000108467	Gm45211	0	NA	NA	NA	NA	4	tumour
ENSMUSG00000108468	Gm30459	0	NA	NA	NA	NA	4	tumour
ENSMUSG00000108469	Gm45054	0	NA	NA	NA	NA	4	tumour
ENSMUSG00000108470	Gm4598	0.713592	-0.0433647	0.530998	0.790076	NA	4	tumour
ENSMUSG00000108471	Gm18855	0	NA	NA	NA	NA	4	tumour
ENSMUSG00000108472	Gm45212	23.3637	0.242806	0.295329	0.333951	0.473193	4	tumour
ENSMUSG00000108473	Gm44739	0.720524	0.156619	0.58264	0.218571	NA	4	tumour
ENSMUSG00000108474	Gm44895	0	NA	NA	NA	NA	4	tumour
ENSMUSG00000108476	Gm44974	5.38043	0.48527	0.746669	0.0849742	0.167536	4	tumour
ENSMUSG00000108477	Gm44878	16.7596	-0.0356132	0.331743	0.892083	0.930729	4	tumour
ENSMUSG00000108478	Gm19514	6.95005	0.151226	0.525429	0.497127	0.627026	4	tumour
ENSMUSG00000108479	2200002A13Rik	0	NA	NA	NA	NA	4	tumour
ENSMUSG00000108480	Gm36633	0	NA	NA	NA	NA	4	tumour
ENSMUSG00000108481	Gm33248	0.596704	-0.00265024	0.534855	0.994905	NA	4	tumour
ENSMUSG00000108482	Gm45078	0	NA	NA	NA	NA	4	tumour
ENSMUSG00000108483	Gm45184	0.786427	-0.0983094	0.549712	0.458712	NA	4	tumour
ENSMUSG00000108484	Gm18537	20.305	0.155254	0.568281	0.288067	0.423607	4	tumour
ENSMUSG00000108485	Idi1-ps4	0.176048	0.0671116	0.557584	0.724857	NA	4	tumour
ENSMUSG00000108486	Gm44836	2.41254	0.883161	1.43267	0.0289417	0.0724788	4	tumour
ENSMUSG00000108487	Cyp2a21-ps	0	NA	NA	NA	NA	4	tumour
ENSMUSG00000108488	Gm44979	0	NA	NA	NA	NA	4	tumour
ENSMUSG00000108489	Gm45025	0.183363	-0.00180403	0.548865	0.991374	NA	4	tumour
ENSMUSG00000108490	1700110I07Rik	0	NA	NA	NA	NA	4	tumour
ENSMUSG00000108491	Gm44523	0	NA	NA	NA	NA	4	tumour
ENSMUSG00000108492	Rpl18a-ps4	0	NA	NA	NA	NA	4	tumour
ENSMUSG00000108493	Gm45715	1.26015	0.275939	0.595101	0.215117	NA	4	tumour
ENSMUSG00000108494	Gm45203	35.4363	1.47772	0.559877	0.000789608	0.00443083	4	tumour
ENSMUSG00000108495	Gm45139	0	NA	NA	NA	NA	4	tumour
ENSMUSG00000108496	Gm44768	0	NA	NA	NA	NA	4	tumour
ENSMUSG00000108497	Gm44738	0	NA	NA	NA	NA	4	tumour
ENSMUSG00000108498	Gm45026	0.118144	-0.0560151	0.555955	0.847891	NA	4	tumour
ENSMUSG00000108500	Gm45033	58.0856	1.71882	0.567994	0.00019954	0.00153161	4	tumour
ENSMUSG00000108502	Gm9240	0	NA	NA	NA	NA	4	tumour
ENSMUSG00000108503	Gm20949	0.811006	0.159948	0.574583	0.253527	NA	4	tumour
ENSMUSG00000108504	Gm4265	0	NA	NA	NA	NA	4	tumour
ENSMUSG00000108505	1700095K22Rik	0	NA	NA	NA	NA	4	tumour
ENSMUSG00000108506	Gm44705	0.471404	-0.0170765	0.545333	0.871744	NA	4	tumour
ENSMUSG00000108507	6720469O03Rik	0.464959	-0.036833	0.543043	0.816733	NA	4	tumour
ENSMUSG00000108508	Gm44978	0	NA	NA	NA	NA	4	tumour
ENSMUSG00000108509	Gm44780	0	NA	NA	NA	NA	4	tumour
ENSMUSG00000108510	Gm45192	0	NA	NA	NA	NA	4	tumour
ENSMUSG00000108511	Gm44987	7.21724	-0.460762	0.490111	0.149827	0.259317	4	tumour
ENSMUSG00000108512	Gm7238	0.308185	0.0310733	0.549157	0.8577	NA	4	tumour
ENSMUSG00000108513	Gm30075	3.52448	0.235183	0.534369	0.343512	0.482946	4	tumour
ENSMUSG00000108514	2310001K20Rik	0	NA	NA	NA	NA	4	tumour
ENSMUSG00000108515	Or1j23-ps1	0	NA	NA	NA	NA	4	tumour
ENSMUSG00000108516	Gm44602	0	NA	NA	NA	NA	4	tumour
ENSMUSG00000108517	Gm45125	0	NA	NA	NA	NA	4	tumour
ENSMUSG00000108518	Gm5587	0	NA	NA	NA	NA	4	tumour
ENSMUSG00000108519	4833421K07Rik	0	NA	NA	NA	NA	4	tumour
ENSMUSG00000108520	Gm44684	2.92895	0.329077	0.586763	0.212091	0.337135	4	tumour
ENSMUSG00000108521	Gm44639	79.4881	1.73727	0.682363	0.000757665	0.00428877	4	tumour
ENSMUSG00000108522	Gm44664	3.40062	1.27932	1.41523	0.018152	0.0502567	4	tumour
ENSMUSG00000108523	4933430L12Rik	0.398477	-0.0666545	0.549213	0.637495	NA	4	tumour
ENSMUSG00000108524	Gm44876	0.576499	0.133334	0.574093	0.301474	NA	4	tumour
ENSMUSG00000108525	Gm7443	0	NA	NA	NA	NA	4	tumour
ENSMUSG00000108526	Gm45828	60.8116	1.27931	0.719932	0.00672312	0.0232793	4	tumour
ENSMUSG00000108527	Gm45173	0	NA	NA	NA	NA	4	tumour
ENSMUSG00000108528	Gm8319	3.20531	-1.2746	1.09203	0.0177415	0.0494141	4	tumour
ENSMUSG00000108529	Gm29759	0	NA	NA	NA	NA	4	tumour
ENSMUSG00000108530	4930429H19Rik	0.927826	0.0759136	0.55799	0.631985	NA	4	tumour
ENSMUSG00000108531	Gm39091	0	NA	NA	NA	NA	4	tumour
ENSMUSG00000108532	Gm32647	0	NA	NA	NA	NA	4	tumour
ENSMUSG00000108533	Gm44792	60.9072	1.32587	0.756988	0.00649398	0.0227123	4	tumour
ENSMUSG00000108534	Or2b2b	0	NA	NA	NA	NA	4	tumour
ENSMUSG00000108535	Gm45071	0	NA	NA	NA	NA	4	tumour
ENSMUSG00000108536	Gm45059	13.4017	0.378959	0.505539	0.218968	0.345258	4	tumour
ENSMUSG00000108537	Olfr184-ps1	0	NA	NA	NA	NA	4	tumour
ENSMUSG00000108538	Gm45197	0	NA	NA	NA	NA	4	tumour
ENSMUSG00000108539	Klk1b12-ps	0	NA	NA	NA	NA	4	tumour
ENSMUSG00000108540	Gm4768	0	NA	NA	NA	NA	4	tumour
ENSMUSG00000108541	Gm44795	0	NA	NA	NA	NA	4	tumour
ENSMUSG00000108542	Gm44834	29.3673	1.27305	0.867478	0.0105114	0.0329934	4	tumour
ENSMUSG00000108543	Gm44735	16.8713	1.66882	0.58164	0.000358038	0.00240883	4	tumour
ENSMUSG00000108544	Cyp2b26-ps	0	NA	NA	NA	NA	4	tumour
ENSMUSG00000108545	Gm44613	0	NA	NA	NA	NA	4	tumour
ENSMUSG00000108546	Gm44662	0.375825	0.0464768	0.550084	0.721772	NA	4	tumour
ENSMUSG00000108547	Gm45186	0.281554	0.0262483	0.549085	0.862007	NA	4	tumour
ENSMUSG00000108548	Gm45006	0	NA	NA	NA	NA	4	tumour
ENSMUSG00000108550	Gm44736	0	NA	NA	NA	NA	4	tumour
ENSMUSG00000108551	Gm20274	20.4081	0.533445	0.367832	0.0680465	0.140921	4	tumour
ENSMUSG00000108552	Gm45227	0	NA	NA	NA	NA	4	tumour
ENSMUSG00000108553	Gm38569	0.109286	0.052281	0.55532	0.863032	NA	4	tumour
ENSMUSG00000108554	Gm44824	0	NA	NA	NA	NA	4	tumour
ENSMUSG00000108556	Gm17987	0	NA	NA	NA	NA	4	tumour
ENSMUSG00000108557	Gm44835	26.6741	1.80863	0.590341	0.000171657	0.00136627	4	tumour
ENSMUSG00000108558	Psg-ps1	0	NA	NA	NA	NA	4	tumour
ENSMUSG00000108559	Gm44782	0	NA	NA	NA	NA	4	tumour
ENSMUSG00000108560	Gm44695	27.6118	1.10559	0.926225	0.0181806	0.0503238	4	tumour
ENSMUSG00000108561	Gm45219	0	NA	NA	NA	NA	4	tumour
ENSMUSG00000108562	Gm44519	0.221638	-0.0730285	0.558979	0.707502	NA	4	tumour
ENSMUSG00000108563	Gm44686	0.168207	0.0662204	0.557399	0.728326	NA	4	tumour
ENSMUSG00000108565	Or5h21-ps1	0	NA	NA	NA	NA	4	tumour
ENSMUSG00000108566	Gm32676	0	NA	NA	NA	NA	4	tumour
ENSMUSG00000108567	Gm44513	0.0983069	-0.0536434	0.555603	0.8462	NA	4	tumour
ENSMUSG00000108568	Or6c220-ps1	0	NA	NA	NA	NA	4	tumour
ENSMUSG00000108570	Gm7726	0	NA	NA	NA	NA	4	tumour
ENSMUSG00000108571	Gm6855	0.794405	0.037586	0.539573	0.780173	NA	4	tumour
ENSMUSG00000108572	Gm44883	0	NA	NA	NA	NA	4	tumour
ENSMUSG00000108573	Gm44986	10.3942	0.895703	0.59956	0.0233574	0.0612846	4	tumour
ENSMUSG00000108574	Gm44981	4.26021	0.452813	0.656483	0.129991	0.23234	4	tumour
ENSMUSG00000108575	Gm35665	0	NA	NA	NA	NA	4	tumour
ENSMUSG00000108576	Gm44778	0	NA	NA	NA	NA	4	tumour
ENSMUSG00000108577	Gm17811	0	NA	NA	NA	NA	4	tumour
ENSMUSG00000108578	Gm45700	0	NA	NA	NA	NA	4	tumour
ENSMUSG00000108579	Gm29918	0	NA	NA	NA	NA	4	tumour
ENSMUSG00000108580	Gm39094	0	NA	NA	NA	NA	4	tumour
ENSMUSG00000108581	Gm44896	0	NA	NA	NA	NA	4	tumour
ENSMUSG00000108582	Gm18973	0	NA	NA	NA	NA	4	tumour
ENSMUSG00000108583	Gm44854	0	NA	NA	NA	NA	4	tumour
ENSMUSG00000108584	Gm45216	0.218469	-0.00304505	0.548872	0.992609	NA	4	tumour
ENSMUSG00000108586	Gm44976	0	NA	NA	NA	NA	4	tumour
ENSMUSG00000108587	1810049I09Rik	2.80053	-0.216392	0.5286	0.383219	0.522418	4	tumour
ENSMUSG00000108588	Gm44814	0	NA	NA	NA	NA	4	tumour
ENSMUSG00000108589	Gm45225	0.360243	0.0829129	0.561484	0.528637	NA	4	tumour
ENSMUSG00000108590	Gm44962	0	NA	NA	NA	NA	4	tumour
ENSMUSG00000108591	Particl	74.5197	-0.528672	0.275318	0.028044	0.0706915	4	tumour
ENSMUSG00000108592	Gm38973	2.18273	-0.0274271	0.48801	0.905102	0.939106	4	tumour
ENSMUSG00000108593	Gm44581	0.313013	0.0794549	0.560514	0.578661	NA	4	tumour
ENSMUSG00000108594	Gm44770	0.385993	-0.0470911	0.550076	0.70527	NA	4	tumour
ENSMUSG00000108596	Gm49368	3.98315	0.0120813	0.537384	0.378629	0.517982	4	tumour
ENSMUSG00000108597	Gm44708	0.104426	0.0516428	0.555231	0.863184	NA	4	tumour
ENSMUSG00000108598	Gm44665	0	NA	NA	NA	NA	4	tumour
ENSMUSG00000108599	Gm10616	119.655	-1.218	0.341983	5.4087764598969e-05	0.000567081	4	tumour
ENSMUSG00000108600	Gm32884	0	NA	NA	NA	NA	4	tumour
ENSMUSG00000108601	Gm44645	3.82282	-0.127486	0.493083	0.605447	0.7199	4	tumour
ENSMUSG00000108602	Klk1b10-ps	0	NA	NA	NA	NA	4	tumour
ENSMUSG00000108603	5330411O13Rik	0.0924846	-0.0527778	0.555482	0.847763	NA	4	tumour
ENSMUSG00000108604	Gm44850	0.418747	0.0509336	0.550492	0.678197	NA	4	tumour
ENSMUSG00000108605	Or1e1d-ps1	0.0839885	0.0486732	0.554845	0.863603	NA	4	tumour
ENSMUSG00000108606	Cyp2b27-ps	0	NA	NA	NA	NA	4	tumour
ENSMUSG00000108607	Gm44646	0	NA	NA	NA	NA	4	tumour
ENSMUSG00000108608	Gm6916	0	NA	NA	NA	NA	4	tumour
ENSMUSG00000108609	Gm7424	0.712373	-0.0526761	0.532025	0.747257	NA	4	tumour
ENSMUSG00000108610	Gm29725	0	NA	NA	NA	NA	4	tumour
ENSMUSG00000108611	Gm44879	0	NA	NA	NA	NA	4	tumour
ENSMUSG00000108612	Gm44634	0	NA	NA	NA	NA	4	tumour
ENSMUSG00000108613	Gm36694	0.174276	0.0669842	0.557558	0.723542	NA	4	tumour
ENSMUSG00000108614	2610306O10Rik	12.4646	2.7155	0.699299	7.83245363745935e-06	0.00012567	4	tumour
ENSMUSG00000108615	Gm4973	0.224357	-0.00318564	0.548876	0.992202	NA	4	tumour
ENSMUSG00000108616	Gm35040	0	NA	NA	NA	NA	4	tumour
ENSMUSG00000108617	Gm31749	1.95997	0.222068	0.558911	0.318264	0.456809	4	tumour
ENSMUSG00000108618	Gm44816	1.83082	0.25716	0.55327	0.305979	0.443108	4	tumour
ENSMUSG00000108619	Gm44839	0	NA	NA	NA	NA	4	tumour
ENSMUSG00000108620	Gm20670	0	NA	NA	NA	NA	4	tumour
ENSMUSG00000108621	Gm33989	2592.89	0.374709	0.191127	0.0363589	0.086419	4	tumour
ENSMUSG00000108622	Gm36864	0.246325	0.0725489	0.558832	0.707016	NA	4	tumour
ENSMUSG00000108623	Gm45092	0	NA	NA	NA	NA	4	tumour
ENSMUSG00000108624	Gm45091	3.1518	-0.289717	0.506325	0.314624	0.453178	4	tumour
ENSMUSG00000108625	Gm44711	0.0910155	-0.0525195	0.555447	0.849036	NA	4	tumour
ENSMUSG00000108626	Gm40457	0.0550875	-0.0442098	0.554492	0.897077	NA	4	tumour
ENSMUSG00000108627	Gm45079	0	NA	NA	NA	NA	4	tumour
ENSMUSG00000108628	Gm5037	0	NA	NA	NA	NA	4	tumour
ENSMUSG00000108629	Gm44720	0	NA	NA	NA	NA	4	tumour
ENSMUSG00000108630	Gm44607	0	NA	NA	NA	NA	4	tumour
ENSMUSG00000108633	Gm44694	17.1572	1.19688	0.806538	0.0120945	0.0368762	4	tumour
ENSMUSG00000108634	Gm38534	0.180439	0.0675921	0.557686	0.722984	NA	4	tumour
ENSMUSG00000108635	Gm44633	0.491142	0.119941	0.569792	0.364955	NA	4	tumour
ENSMUSG00000108636	Gm44650	0	NA	NA	NA	NA	4	tumour
ENSMUSG00000108637	Gm4290	0	NA	NA	NA	NA	4	tumour
ENSMUSG00000108638	Gm45150	0	NA	NA	NA	NA	4	tumour
ENSMUSG00000108639	NA	0.0853562	0.0489404	0.554878	0.862315	NA	4	tumour
ENSMUSG00000108640	Gm44508	2.59865	0.247854	0.558559	0.300243	0.436627	4	tumour
ENSMUSG00000108641	Gm44807	0	NA	NA	NA	NA	4	tumour
ENSMUSG00000108642	Gm44903	0	NA	NA	NA	NA	4	tumour
ENSMUSG00000108643	Gm44931	5.55611	1.10859	1.19893	0.0213095	0.0569779	4	tumour
ENSMUSG00000108644	Gm44920	0	NA	NA	NA	NA	4	tumour
ENSMUSG00000108645	Gm44722	0.100305	-0.0539698	0.55565	0.844602	NA	4	tumour
ENSMUSG00000108646	Or1f20-ps1	0	NA	NA	NA	NA	4	tumour
ENSMUSG00000108647	Gm17984	0	NA	NA	NA	NA	4	tumour
ENSMUSG00000108648	Gm44674	0.112819	0.05282	0.555397	0.860497	NA	4	tumour
ENSMUSG00000108649	Gm44855	0	NA	NA	NA	NA	4	tumour
ENSMUSG00000108650	Gm44867	3.70534	0.624468	0.879336	0.0526613	0.115288	4	tumour
ENSMUSG00000108651	Klk1b2-ps	0	NA	NA	NA	NA	4	tumour
ENSMUSG00000108652	0610006L08Rik	0	NA	NA	NA	NA	4	tumour
ENSMUSG00000108654	Gm9519	0.286178	-0.0796446	0.560626	0.595225	NA	4	tumour
ENSMUSG00000108655	Gm44949	20.282	1.93929	0.557929	4.05860159422354e-05	0.000452049	4	tumour
ENSMUSG00000108657	Gm35611	0	NA	NA	NA	NA	4	tumour
ENSMUSG00000108659	Gm34121	26.8591	-0.217625	0.307888	0.395513	0.533798	4	tumour
ENSMUSG00000108660	Gm21284	0.783935	-0.130107	0.554017	0.400594	NA	4	tumour
ENSMUSG00000108661	Gm45172	0	NA	NA	NA	NA	4	tumour
ENSMUSG00000108662	Or5h20-ps1	0	NA	NA	NA	NA	4	tumour
ENSMUSG00000108663	Gm33080	0	NA	NA	NA	NA	4	tumour
ENSMUSG00000108665	Gm44897	0	NA	NA	NA	NA	4	tumour
ENSMUSG00000108666	Gm44538	0	NA	NA	NA	NA	4	tumour
ENSMUSG00000108667	Gm45013	0	NA	NA	NA	NA	4	tumour
ENSMUSG00000108668	Gm32816	14.1247	-0.19151	0.443839	0.497769	0.627641	4	tumour
ENSMUSG00000108669	4930441H08Rik	0	NA	NA	NA	NA	4	tumour
ENSMUSG00000108670	Gm44815	0.179206	0.0674585	0.557657	0.723506	NA	4	tumour
ENSMUSG00000108671	2700080J24Rik	0.178138	0.0673419	0.557633	0.72396	NA	4	tumour
ENSMUSG00000108672	Gm45008	0	NA	NA	NA	NA	4	tumour
ENSMUSG00000108673	Gm44922	0	NA	NA	NA	NA	4	tumour
ENSMUSG00000108674	Or2b2	0	NA	NA	NA	NA	4	tumour
ENSMUSG00000108675	Gm44970	0	NA	NA	NA	NA	4	tumour
ENSMUSG00000108676	1700123J17Rik	0.549733	0.0127897	0.547546	0.850527	NA	4	tumour
ENSMUSG00000108677	Gm44759	0.465324	0.0271064	0.541984	0.852311	NA	4	tumour
ENSMUSG00000108678	Gm44758	19.3271	1.92775	0.812373	0.00105629	0.00551618	4	tumour
ENSMUSG00000108679	Gm45134	0	NA	NA	NA	NA	4	tumour
ENSMUSG00000108681	Gm17825	0.895319	-0.103767	0.538656	0.546668	NA	4	tumour
ENSMUSG00000108682	Gm29754	0	NA	NA	NA	NA	4	tumour
ENSMUSG00000108683	Gm45017	0	NA	NA	NA	NA	4	tumour
ENSMUSG00000108685	Gm45149	0	NA	NA	NA	NA	4	tumour
ENSMUSG00000108686	Gm45080	0	NA	NA	NA	NA	4	tumour
ENSMUSG00000108687	Gm45007	0.114351	-0.0554861	0.555874	0.850484	NA	4	tumour
ENSMUSG00000108688	Gm44985	2.96508	0.00643558	0.500094	0.978069	0.986476	4	tumour
ENSMUSG00000108689	Gm45354	93.2521	1.64117	0.419328	8.83474558334075e-06	0.000138007	4	tumour
ENSMUSG00000108691	Gm45226	0	NA	NA	NA	NA	4	tumour
ENSMUSG00000108692	Gm45034	0	NA	NA	NA	NA	4	tumour
ENSMUSG00000108693	Gm45153	9.41643	2.87426	0.79558	2.24131420555889e-05	0.000282958	4	tumour
ENSMUSG00000108694	Gm7287	0	NA	NA	NA	NA	4	tumour
ENSMUSG00000108695	Siglecl1	0.239634	-0.0748527	0.559428	0.689724	NA	4	tumour
ENSMUSG00000108696	Gm5738	0	NA	NA	NA	NA	4	tumour
ENSMUSG00000108697	4930486N12Rik	0	NA	NA	NA	NA	4	tumour
ENSMUSG00000108698	Gm44964	0	NA	NA	NA	NA	4	tumour
ENSMUSG00000108699	Gm18988	0.583217	0.194491	0.595784	0.209112	NA	4	tumour
ENSMUSG00000108700	Gm7482	0.0963753	-0.0534443	0.555575	0.844491	NA	4	tumour
ENSMUSG00000108701	Gm44616	22.6695	0.628184	0.486345	0.0629697	0.13253	4	tumour
ENSMUSG00000108702	Gm9333	0.313182	-0.0877706	0.56197	0.555432	NA	4	tumour
ENSMUSG00000108703	Gm44793	0.854529	-0.130982	0.538777	0.491724	NA	4	tumour
ENSMUSG00000108704	Gm44636	0.390757	-0.047461	0.550082	0.70074	NA	4	tumour
ENSMUSG00000108705	Gm18905	0	NA	NA	NA	NA	4	tumour
ENSMUSG00000108707	Gm44575	0	NA	NA	NA	NA	4	tumour
ENSMUSG00000108708	Gm29977	0	NA	NA	NA	NA	4	tumour
ENSMUSG00000108709	4933431G14Rik	0.323656	0.0800833	0.560693	0.570393	NA	4	tumour
ENSMUSG00000108711	Gm38991	0	NA	NA	NA	NA	4	tumour
ENSMUSG00000108712	Gm3189	0.192519	0.0685572	0.557894	0.725252	NA	4	tumour
ENSMUSG00000108713	Gm33027	1.20711	-0.0749129	0.53955	0.618488	NA	4	tumour
ENSMUSG00000108714	Gm21057	0.647514	0.0813334	0.542615	0.573427	NA	4	tumour
ENSMUSG00000108716	Gm44902	0	NA	NA	NA	NA	4	tumour
ENSMUSG00000108717	Gm44940	0.104536	0.0516606	0.555233	0.863099	NA	4	tumour
ENSMUSG00000108718	Gm44749	0	NA	NA	NA	NA	4	tumour
ENSMUSG00000108719	Gm44757	0	NA	NA	NA	NA	4	tumour
ENSMUSG00000108720	Gm44672	4.26933	-0.237413	0.505619	0.382191	0.521322	4	tumour
ENSMUSG00000108721	Gm44721	0	NA	NA	NA	NA	4	tumour
ENSMUSG00000108722	Gm34225	217.051	-0.600272	0.478447	0.0697631	0.143505	4	tumour
ENSMUSG00000108723	Gm44837	0.918503	0.114186	0.555779	0.392661	NA	4	tumour
ENSMUSG00000108724	Gm44734	0.308379	-0.0124964	0.543851	0.97958	NA	4	tumour
ENSMUSG00000108725	Gm45004	0.107822	0.0520928	0.555293	0.863037	NA	4	tumour
ENSMUSG00000108726	Gm30684	0.518998	-0.125443	0.571712	0.336998	NA	4	tumour
ENSMUSG00000108727	Gm44779	0	NA	NA	NA	NA	4	tumour
ENSMUSG00000108728	OR5BS1P	0	NA	NA	NA	NA	4	tumour
ENSMUSG00000108729	Gm17831	0	NA	NA	NA	NA	4	tumour
ENSMUSG00000108730	Gm45135	0	NA	NA	NA	NA	4	tumour
ENSMUSG00000108731	Api5-ps	0	NA	NA	NA	NA	4	tumour
ENSMUSG00000108732	2310043P16Rik	21.1752	0.268193	0.331248	0.319503	0.45805	4	tumour
ENSMUSG00000108734	Gm44817	0	NA	NA	NA	NA	4	tumour
ENSMUSG00000108735	Gm44638	0	NA	NA	NA	NA	4	tumour
ENSMUSG00000108736	Gm45151	5.59675	0.768742	0.676896	0.0481558	0.107449	4	tumour
ENSMUSG00000108737	BC060293	13.4565	1.32523	0.594503	0.00270837	0.0114668	4	tumour
ENSMUSG00000108738	Gm44777	305.541	0.655143	0.261151	0.00496894	0.0184934	4	tumour
ENSMUSG00000108739	Gm45096	0	NA	NA	NA	NA	4	tumour
ENSMUSG00000108740	Gm6008	0	NA	NA	NA	NA	4	tumour
ENSMUSG00000108741	Gm44553	84.2852	1.40803	0.507008	0.00057507	0.00345419	4	tumour
ENSMUSG00000108742	Gm44923	0	NA	NA	NA	NA	4	tumour
ENSMUSG00000108743	Gm44881	0	NA	NA	NA	NA	4	tumour
ENSMUSG00000108744	Gm9367	0	NA	NA	NA	NA	4	tumour
ENSMUSG00000108745	Gm17908	0	NA	NA	NA	NA	4	tumour
ENSMUSG00000108746	Gm45198	0	NA	NA	NA	NA	4	tumour
ENSMUSG00000108748	Gm44579	0	NA	NA	NA	NA	4	tumour
ENSMUSG00000108749	Gm44767	0.0925853	-0.0525013	0.555444	0.855568	NA	4	tumour
ENSMUSG00000108750	Gm44750	5.50982	0.283092	0.504781	0.321969	0.460451	4	tumour
ENSMUSG00000108751	Gm45217	0.849232	-0.167256	0.577274	0.226628	NA	4	tumour
ENSMUSG00000108752	Gm45191	16.1693	2.18759	0.96994	0.00116378	0.00594932	4	tumour
ENSMUSG00000108753	Gm45094	20.9839	1.60866	0.553586	0.000328349	0.0022574	4	tumour
ENSMUSG00000108754	Gm44748	0	NA	NA	NA	NA	4	tumour
ENSMUSG00000108756	Gm44894	0.174804	0.0670543	0.557572	0.723016	NA	4	tumour
ENSMUSG00000108757	Gm45202	0.0868328	-0.0516844	0.555335	0.854833	NA	4	tumour
ENSMUSG00000108758	Gm44921	0	NA	NA	NA	NA	4	tumour
ENSMUSG00000108759	Klk1b18-ps	0	NA	NA	NA	NA	4	tumour
ENSMUSG00000108760	Gm31897	0.0509772	0.0398965	0.55396	0.920672	NA	4	tumour
ENSMUSG00000108761	Atp6v0c-ps1	0	NA	NA	NA	NA	4	tumour
ENSMUSG00000108763	Btnl12	1.85309	-0.252223	0.620967	0.100242	0.190502	4	tumour
ENSMUSG00000108764	Gm2926	0	NA	NA	NA	NA	4	tumour
ENSMUSG00000108765	Gm44580	0	NA	NA	NA	NA	4	tumour
ENSMUSG00000108766	Gm44760	9.58225	0.6148	0.614985	0.0815453	0.162233	4	tumour
ENSMUSG00000108767	Gm29763	0	NA	NA	NA	NA	4	tumour
ENSMUSG00000108768	Gm44971	0	NA	NA	NA	NA	4	tumour
ENSMUSG00000108770	Gm44719	0	NA	NA	NA	NA	4	tumour
ENSMUSG00000108771	Gm45210	0	NA	NA	NA	NA	4	tumour
ENSMUSG00000108772	Gm6063	1.62426	-0.00662997	0.496058	0.975624	0.985179	4	tumour
ENSMUSG00000108773	Gm44506	0	NA	NA	NA	NA	4	tumour
ENSMUSG00000108775	Gm44540	0	NA	NA	NA	NA	4	tumour
ENSMUSG00000108776	Gm45169	0	NA	NA	NA	NA	4	tumour
ENSMUSG00000108777	Gm45081	0.568483	-0.00228156	0.534779	0.987214	NA	4	tumour
ENSMUSG00000108778	Gm20083	0	NA	NA	NA	NA	4	tumour
ENSMUSG00000108779	Gm45691	0.0877059	0.0491792	0.554908	0.865771	NA	4	tumour
ENSMUSG00000108780	5430434F05Rik	198.527	1.82771	0.72404	0.000743274	0.00422794	4	tumour
ENSMUSG00000108781	Gm44707	0	NA	NA	NA	NA	4	tumour
ENSMUSG00000108782	Gm32772	0.102628	-0.054387	0.55571	0.841554	NA	4	tumour
ENSMUSG00000108783	Gm36546	0.0958798	0.0501318	0.555029	0.872406	NA	4	tumour
ENSMUSG00000108784	4930517G19Rik	4.40732	1.41016	1.0263	0.0116315	0.0357283	4	tumour
ENSMUSG00000108785	Gm4259	0	NA	NA	NA	NA	4	tumour
ENSMUSG00000108786	Gm8309	0.184464	-0.0700917	0.558297	0.708204	NA	4	tumour
ENSMUSG00000108787	2200007N16Rik	0.221948	-0.072878	0.558943	0.712848	NA	4	tumour
ENSMUSG00000108788	4921513I08Rik	0	NA	NA	NA	NA	4	tumour
ENSMUSG00000108790	Gm44806	0	NA	NA	NA	NA	4	tumour
ENSMUSG00000108791	1700011D18Rik	0.18553	-0.0692716	0.558116	0.732183	NA	4	tumour
ENSMUSG00000108792	Gm5418	0	NA	NA	NA	NA	4	tumour
ENSMUSG00000108793	Gm45213	0.366517	-0.0845204	0.562043	0.517706	NA	4	tumour
ENSMUSG00000108794	Gm45195	0	NA	NA	NA	NA	4	tumour
ENSMUSG00000108795	Gm45121	0.307394	0.0215669	0.548352	0.854688	NA	4	tumour
ENSMUSG00000108796	Gm45126	0	NA	NA	NA	NA	4	tumour
ENSMUSG00000108797	Klk1b23-ps	0	NA	NA	NA	NA	4	tumour
ENSMUSG00000108798	Gm9521	0.101927	-0.054058	0.555663	0.847924	NA	4	tumour
ENSMUSG00000108799	Glud-ps	0.0926141	-0.0526778	0.555469	0.85094	NA	4	tumour
ENSMUSG00000108800	1700011C11Rik	0	NA	NA	NA	NA	4	tumour
ENSMUSG00000108801	Gm39090	18.3784	0.0379599	0.365152	0.891481	0.930471	4	tumour
ENSMUSG00000108802	Gm44769	1.36271	0.15528	0.561058	0.333157	0.472415	4	tumour
ENSMUSG00000108803	4930533N22Rik	19.7226	0.618841	0.577662	0.0781327	0.15692	4	tumour
ENSMUSG00000108804	Gm30437	0	NA	NA	NA	NA	4	tumour
ENSMUSG00000108805	Olfr278-ps1	0	NA	NA	NA	NA	4	tumour
ENSMUSG00000108806	Gm44729	38.8203	-1.27677	0.443827	0.000502964	0.00311292	4	tumour
ENSMUSG00000108807	4833404L02Rik	1.38929	0.0108903	0.521916	0.952199	0.969662	4	tumour
ENSMUSG00000108808	Gm45204	0.644819	0.128451	0.563436	0.355513	NA	4	tumour
ENSMUSG00000108809	Gm45228	0	NA	NA	NA	NA	4	tumour
ENSMUSG00000108810	Gm44629	0	NA	NA	NA	NA	4	tumour
ENSMUSG00000108811	4933432K03Rik	0.309	-0.078831	0.560472	0.687981	NA	4	tumour
ENSMUSG00000108812	C130083A15Rik	79.5588	1.54229	0.54931	0.000454223	0.00288414	4	tumour
ENSMUSG00000108813	Rpl19-ps9	0.0915841	-0.0525434	0.55545	0.850595	NA	4	tumour
ENSMUSG00000108814	Gm30717	0	NA	NA	NA	NA	4	tumour
ENSMUSG00000108815	Gm49388	1.61076	0.102272	0.568415	0.177397	0.295328	4	tumour
ENSMUSG00000108816	Gm6230	0	NA	NA	NA	NA	4	tumour
ENSMUSG00000108818	Gm44869	0	NA	NA	NA	NA	4	tumour
ENSMUSG00000108819	Gm45177	0.689881	0.133141	0.565075	0.331452	NA	4	tumour
ENSMUSG00000108820	Gm44620	0	NA	NA	NA	NA	4	tumour
ENSMUSG00000108821	4933423L19Rik	0	NA	NA	NA	NA	4	tumour
ENSMUSG00000108822	Gm44787	0.279148	-0.0789325	0.560428	0.605744	NA	4	tumour
ENSMUSG00000108823	Gm18959	0.400014	0.0514002	0.550772	0.692209	NA	4	tumour
ENSMUSG00000108825	Gm45838	34.4253	1.12769	0.36217	0.000311006	0.00216569	4	tumour
ENSMUSG00000108826	4931412I15Rik	0	NA	NA	NA	NA	4	tumour
ENSMUSG00000108827	Or4f6	0.194673	0.0688277	0.557953	0.723171	NA	4	tumour
ENSMUSG00000108828	Gm34549	0	NA	NA	NA	NA	4	tumour
ENSMUSG00000108829	Vmn2r-ps89	0.405511	0.00553272	0.542267	0.989557	NA	4	tumour
ENSMUSG00000108830	Gm44661	0.109336	0.0522887	0.555321	0.862996	NA	4	tumour
ENSMUSG00000108831	Gm7957	0.382262	0.0489385	0.550472	0.711231	NA	4	tumour
ENSMUSG00000108832	Gm44832	6.24257	0.549655	0.637394	0.103559	0.195353	4	tumour
ENSMUSG00000108833	Gm17909	1.34704	0.265861	0.617382	0.138857	0.244587	4	tumour
ENSMUSG00000108834	Gm18458	0	NA	NA	NA	NA	4	tumour
ENSMUSG00000108835	Gm44566	0	NA	NA	NA	NA	4	tumour
ENSMUSG00000108836	Gm44813	0	NA	NA	NA	NA	4	tumour
ENSMUSG00000108837	Gm44865	0	NA	NA	NA	NA	4	tumour
ENSMUSG00000108838	Gm45189	0	NA	NA	NA	NA	4	tumour
ENSMUSG00000108839	Gm44547	0	NA	NA	NA	NA	4	tumour
ENSMUSG00000108840	Gm5320	0.106594	0.0518995	0.555267	0.86395	NA	4	tumour
ENSMUSG00000108841	Frmpd2	1.18744	-0.118958	0.552672	0.415761	NA	4	tumour
ENSMUSG00000108842	Gm45001	2.48264	0.234152	0.523763	0.370715	0.510004	4	tumour
ENSMUSG00000108843	Gm4501	0	NA	NA	NA	NA	4	tumour
ENSMUSG00000108844	Gm6702	0.0969801	-0.053423	0.555572	0.847279	NA	4	tumour
ENSMUSG00000108845	Gm45090	0	NA	NA	NA	NA	4	tumour
ENSMUSG00000108846	Gm10623	1.49061	0.222814	0.58818	0.213812	0.339207	4	tumour
ENSMUSG00000108847	B830042I05Rik	0.186246	0.00216916	0.548871	0.991473	NA	4	tumour
ENSMUSG00000108848	4933430N04Rik	0	NA	NA	NA	NA	4	tumour
ENSMUSG00000108849	Gm35147	0.451381	0.115501	0.568461	0.391645	NA	4	tumour
ENSMUSG00000108850	Gm44914	1.05402	0.104474	0.558283	0.383534	NA	4	tumour
ENSMUSG00000108851	Gm44930	0.120757	0.0539822	0.555567	0.854012	NA	4	tumour
ENSMUSG00000108852	Gm44911	0.390158	-0.0855323	0.56236	0.499026	NA	4	tumour
ENSMUSG00000108853	Gm18464	0	NA	NA	NA	NA	4	tumour
ENSMUSG00000108854	D830036C21Rik	0.722182	-0.0610707	0.536997	0.693883	NA	4	tumour
ENSMUSG00000108855	Gm44917	1.80006	0.252481	0.550171	0.315327	0.453882	4	tumour
ENSMUSG00000108856	Gm35309	0	NA	NA	NA	NA	4	tumour
ENSMUSG00000108857	Gm44578	3.12164	0.348458	0.603824	0.191271	0.312144	4	tumour
ENSMUSG00000108858	Gm4587	0	NA	NA	NA	NA	4	tumour
ENSMUSG00000108859	Gm44776	0	NA	NA	NA	NA	4	tumour
ENSMUSG00000108860	Gm6070	0	NA	NA	NA	NA	4	tumour
ENSMUSG00000108861	5930435M05Rik	0	NA	NA	NA	NA	4	tumour
ENSMUSG00000108862	Gm17991	0	NA	NA	NA	NA	4	tumour
ENSMUSG00000108863	Gm5002	0	NA	NA	NA	NA	4	tumour
ENSMUSG00000108864	Gm44933	0	NA	NA	NA	NA	4	tumour
ENSMUSG00000108865	Gm44617	0	NA	NA	NA	NA	4	tumour
ENSMUSG00000108866	Gm35082	0	NA	NA	NA	NA	4	tumour
ENSMUSG00000108867	Gm44643	0	NA	NA	NA	NA	4	tumour
ENSMUSG00000108868	Gm32850	0	NA	NA	NA	NA	4	tumour
ENSMUSG00000108869	Gm44532	0	NA	NA	NA	NA	4	tumour
ENSMUSG00000108870	Gm44893	0	NA	NA	NA	NA	4	tumour
ENSMUSG00000108871	Gm45102	1.39667	0.35713	0.675048	0.0933639	0.180168	4	tumour
ENSMUSG00000108873	Gm44609	0.0980037	-0.0534215	0.555572	0.851043	NA	4	tumour
ENSMUSG00000108874	Gm9711	0.207767	0.00410028	0.548891	0.997534	NA	4	tumour
ENSMUSG00000108875	Gm45064	0.891059	-0.0422445	0.52202	0.818278	NA	4	tumour
ENSMUSG00000108876	Gm44692	0	NA	NA	NA	NA	4	tumour
ENSMUSG00000108877	Gm45157	0	NA	NA	NA	NA	4	tumour
ENSMUSG00000108878	Gm49493	50.6954	1.32356	0.37339	5.31272355562672e-05	0.000560039	4	tumour
ENSMUSG00000108879	Gm18056	0	NA	NA	NA	NA	4	tumour
ENSMUSG00000108880	Gm44560	2.20896	0.219217	0.513864	0.402587	0.540305	4	tumour
ENSMUSG00000108881	Gm44849	0	NA	NA	NA	NA	4	tumour
ENSMUSG00000108882	Gm44563	0	NA	NA	NA	NA	4	tumour
ENSMUSG00000108883	Gm44623	2.29255	0.887956	1.11121	0.0369505	0.0874521	4	tumour
ENSMUSG00000108884	Gm45792	0	NA	NA	NA	NA	4	tumour
ENSMUSG00000108885	4930402F11Rik	0	NA	NA	NA	NA	4	tumour
ENSMUSG00000108886	Gm44830	14.1108	1.06239	0.563251	0.00857883	0.0280989	4	tumour
ENSMUSG00000108887	Or5x1-ps1	0	NA	NA	NA	NA	4	tumour
ENSMUSG00000108888	Gm45231	1.72572	0.0785398	0.505972	0.72088	0.809776	4	tumour
ENSMUSG00000108889	Or5bb12	0	NA	NA	NA	NA	4	tumour
ENSMUSG00000108890	Gm44847	0	NA	NA	NA	NA	4	tumour
ENSMUSG00000108891	Or4f4-ps1	0	NA	NA	NA	NA	4	tumour
ENSMUSG00000108892	Gm9449	0.283145	0.0813112	0.5605	0.599023	NA	4	tumour
ENSMUSG00000108893	Gm44927	0	NA	NA	NA	NA	4	tumour
ENSMUSG00000108894	Gm45841	0	NA	NA	NA	NA	4	tumour
ENSMUSG00000108895	Gm45070	0	NA	NA	NA	NA	4	tumour
ENSMUSG00000108896	Gm20136	0	NA	NA	NA	NA	4	tumour
ENSMUSG00000108897	Gm44861	11.5818	2.23292	0.934561	0.000898333	0.00488768	4	tumour
ENSMUSG00000108899	Gm44811	0	NA	NA	NA	NA	4	tumour
ENSMUSG00000108900	Ccdc194	1.2456	0.0810295	0.515605	0.693618	NA	4	tumour
ENSMUSG00000108902	Gm9377	0	NA	NA	NA	NA	4	tumour
ENSMUSG00000108903	Gm45029	0	NA	NA	NA	NA	4	tumour
ENSMUSG00000108904	Gm45147	0	NA	NA	NA	NA	4	tumour
ENSMUSG00000108905	Gm44618	0.106973	0.0519593	0.555275	0.863668	NA	4	tumour
ENSMUSG00000108906	Gm8314	0	NA	NA	NA	NA	4	tumour
ENSMUSG00000108907	Gm4541	0	NA	NA	NA	NA	4	tumour
ENSMUSG00000108908	Or4f17-ps1	0.0699452	-0.0482805	0.554916	0.870014	NA	4	tumour
ENSMUSG00000108909	Gm9373	0.455585	-0.0876308	0.563043	0.458768	NA	4	tumour
ENSMUSG00000108910	Gm44625	13.1356	1.89745	0.845111	0.00146312	0.00709896	4	tumour
ENSMUSG00000108911	Gm45113	0.104617	0.0516737	0.555235	0.863037	NA	4	tumour
ENSMUSG00000108912	E230020D15Rik	80.3803	1.87843	0.56822	7.02993509096464e-05	0.000695668	4	tumour
ENSMUSG00000108913	Gm2448	0.0908632	0.0497583	0.554981	0.86295	NA	4	tumour
ENSMUSG00000108914	Gm44908	0	NA	NA	NA	NA	4	tumour
ENSMUSG00000108915	Gm44966	0	NA	NA	NA	NA	4	tumour
ENSMUSG00000108916	Gm18944	0	NA	NA	NA	NA	4	tumour
ENSMUSG00000108917	Gm38451	0	NA	NA	NA	NA	4	tumour
ENSMUSG00000108918	Gm44802	0.305993	0.0311158	0.549194	0.857233	NA	4	tumour
ENSMUSG00000108919	Or4k45	0	NA	NA	NA	NA	4	tumour
ENSMUSG00000108920	Gm44678	0.42689	0.0855641	0.562299	0.481417	NA	4	tumour
ENSMUSG00000108921	Gm4083	0	NA	NA	NA	NA	4	tumour
ENSMUSG00000108922	Gm44825	0	NA	NA	NA	NA	4	tumour
ENSMUSG00000108923	4933431C10Rik	2.97945	0.0392163	0.490886	0.86722	0.914549	4	tumour
ENSMUSG00000108924	4933436H12Rik	0	NA	NA	NA	NA	4	tumour
ENSMUSG00000108925	Gm19880	0	NA	NA	NA	NA	4	tumour
ENSMUSG00000108926	Gm10988	0.109215	0.05227	0.555318	0.863085	NA	4	tumour
ENSMUSG00000108928	Vmn2r-ps61	0	NA	NA	NA	NA	4	tumour
ENSMUSG00000108929	Cc2d2b	0.520941	0.16642	0.58153	0.345483	NA	4	tumour
ENSMUSG00000108930	Gm10648	0.424072	0.044508	0.551436	0.696738	NA	4	tumour
ENSMUSG00000108931	Or4g17	0	NA	NA	NA	NA	4	tumour
ENSMUSG00000108932	Gm31463	0.721923	-0.0219565	0.539449	0.867674	NA	4	tumour
ENSMUSG00000108933	Gm44582	0	NA	NA	NA	NA	4	tumour
ENSMUSG00000108934	Gm44732	13.1899	-0.127973	0.384813	0.647101	0.753004	4	tumour
ENSMUSG00000108935	4930588G17Rik	0.196819	0.00170037	0.548864	0.991966	NA	4	tumour
ENSMUSG00000108936	Gm8745	0	NA	NA	NA	NA	4	tumour
ENSMUSG00000108937	Gm18908	0	NA	NA	NA	NA	4	tumour
ENSMUSG00000108938	Gm44583	0	NA	NA	NA	NA	4	tumour
ENSMUSG00000108939	Or5p74-ps1	0	NA	NA	NA	NA	4	tumour
ENSMUSG00000108940	Gm45719	37.7018	0.813696	0.425369	0.0139239	0.0410466	4	tumour
ENSMUSG00000108941	D530014G21Rik	0	NA	NA	NA	NA	4	tumour
ENSMUSG00000108942	Gm44660	68.0098	1.46334	0.542514	0.000673076	0.00391087	4	tumour
ENSMUSG00000108943	Gm44559	0.175839	0.0670884	0.557579	0.724948	NA	4	tumour
ENSMUSG00000108944	Gm4558	0.102714	0.0512363	0.555175	0.867981	NA	4	tumour
ENSMUSG00000108945	Olfr1481-ps1	0	NA	NA	NA	NA	4	tumour
ENSMUSG00000108946	Gm18598	0	NA	NA	NA	NA	4	tumour
ENSMUSG00000108947	Or4d29-ps1	0	NA	NA	NA	NA	4	tumour
ENSMUSG00000108948	Or2ag13	1.9769	0.32629	0.611863	0.185328	0.304947	4	tumour
ENSMUSG00000108949	Gm45069	0.188023	0.00057163	0.54886	0.986833	NA	4	tumour
ENSMUSG00000108950	9130015G15Rik	7.77015	-0.550847	0.731374	0.0855945	0.168488	4	tumour
ENSMUSG00000108952	Gm39117	0	NA	NA	NA	NA	4	tumour
ENSMUSG00000108953	Gm45129	0	NA	NA	NA	NA	4	tumour
ENSMUSG00000108954	Gm44901	111.76	1.29215	0.535236	0.00179476	0.00829461	4	tumour
ENSMUSG00000108955	Gm44775	16.6438	0.256155	0.411809	0.379707	0.518907	4	tumour
ENSMUSG00000108956	Gm45179	0.0847003	0.0488129	0.554862	0.86293	NA	4	tumour
ENSMUSG00000108957	Gm45235	6.00526	0.428414	0.533267	0.176382	0.294034	4	tumour
ENSMUSG00000108958	Gm21032	0.264755	0.0767061	0.559768	0.625701	NA	4	tumour
ENSMUSG00000108959	Gm44697	1.98327	0.150558	0.49626	0.550468	0.673679	4	tumour
ENSMUSG00000108960	Gm44943	0.10928	0.05228	0.55532	0.863037	NA	4	tumour
ENSMUSG00000108961	Gm32540	1.31035	0.0198057	0.534779	0.825975	NA	4	tumour
ENSMUSG00000108962	Gm44959	0	NA	NA	NA	NA	4	tumour
ENSMUSG00000108963	Gm16478	0	NA	NA	NA	NA	4	tumour
ENSMUSG00000108964	Gm18600	0	NA	NA	NA	NA	4	tumour
ENSMUSG00000108965	Gm44551	0	NA	NA	NA	NA	4	tumour
ENSMUSG00000108966	Gm45119	0	NA	NA	NA	NA	4	tumour
ENSMUSG00000108967	Gm45181	0	NA	NA	NA	NA	4	tumour
ENSMUSG00000108968	Gm45011	2.55367	0.286945	0.586525	0.229867	0.358027	4	tumour
ENSMUSG00000108969	Gm45044	0.251263	-0.0772795	0.55998	0.631047	NA	4	tumour
ENSMUSG00000108971	Gm18210	0.184969	-0.070143	0.558309	0.707998	NA	4	tumour
ENSMUSG00000108972	Gm7675	0	NA	NA	NA	NA	4	tumour
ENSMUSG00000108973	Gm44555	0	NA	NA	NA	NA	4	tumour
ENSMUSG00000108974	Or5aa1-ps1	0	NA	NA	NA	NA	4	tumour
ENSMUSG00000108975	Mlnr-ps	0	NA	NA	NA	NA	4	tumour
ENSMUSG00000108976	Gm29797	0.264546	0.0228196	0.549086	0.860957	NA	4	tumour
ENSMUSG00000108977	Gm39119	0.0910265	-0.0525215	0.555447	0.849026	NA	4	tumour
ENSMUSG00000108978	Gm44689	0	NA	NA	NA	NA	4	tumour
ENSMUSG00000108979	1700016B15Rik	0.49518	0.0884048	0.563209	0.435781	NA	4	tumour
ENSMUSG00000108980	Gm45155	21.5213	-0.338936	0.498955	0.257282	0.389489	4	tumour
ENSMUSG00000108981	Bend2	0	NA	NA	NA	NA	4	tumour
ENSMUSG00000108982	Gm17988	0	NA	NA	NA	NA	4	tumour
ENSMUSG00000108983	Gm44926	0	NA	NA	NA	NA	4	tumour
ENSMUSG00000108984	Gm44916	27.4369	1.4683	1.06509	0.00857553	0.028096	4	tumour
ENSMUSG00000108985	A930030B08Rik	3.61039	0.351809	0.592389	0.201251	0.324178	4	tumour
ENSMUSG00000108986	Gm32061	0.515237	0.026457	0.541581	0.818162	NA	4	tumour
ENSMUSG00000108987	Gm45056	0.104099	0.0515902	0.555224	0.863433	NA	4	tumour
ENSMUSG00000108988	Gm44934	0	NA	NA	NA	NA	4	tumour
ENSMUSG00000108989	Gm44984	0.114064	0.0530061	0.555423	0.859622	NA	4	tumour
ENSMUSG00000108990	Gm44648	0	NA	NA	NA	NA	4	tumour
ENSMUSG00000108991	Gm45807	28.4345	1.41031	0.468723	0.000291099	0.00205412	4	tumour
ENSMUSG00000108992	Gm19092	0	NA	NA	NA	NA	4	tumour
ENSMUSG00000108993	Gm44846	0	NA	NA	NA	NA	4	tumour
ENSMUSG00000108994	Gm31663	0	NA	NA	NA	NA	4	tumour
ENSMUSG00000108995	Or5p61	0	NA	NA	NA	NA	4	tumour
ENSMUSG00000108997	Gm45045	0	NA	NA	NA	NA	4	tumour
ENSMUSG00000108998	Or5p77-ps1	0	NA	NA	NA	NA	4	tumour
ENSMUSG00000109000	Gm18460	0	NA	NA	NA	NA	4	tumour
ENSMUSG00000109001	Gm45024	0	NA	NA	NA	NA	4	tumour
ENSMUSG00000109002	Gm38405	0.261232	-0.0239415	0.549197	0.861741	NA	4	tumour
ENSMUSG00000109003	Gm36011	0	NA	NA	NA	NA	4	tumour
ENSMUSG00000109004	Gm44594	0	NA	NA	NA	NA	4	tumour
ENSMUSG00000109005	Gm45221	206.552	1.60655	0.409899	8.94631632888118e-06	0.000139315	4	tumour
ENSMUSG00000109006	B230209E15Rik	0	NA	NA	NA	NA	4	tumour
ENSMUSG00000109007	Or5q1-ps1	0	NA	NA	NA	NA	4	tumour
ENSMUSG00000109008	Gm44899	6.31434	0.171394	0.454562	0.538743	0.66377	4	tumour
ENSMUSG00000109009	Gm44929	0.27292	0.0283155	0.549431	0.860101	NA	4	tumour
ENSMUSG00000109010	Gm45027	0	NA	NA	NA	NA	4	tumour
ENSMUSG00000109011	Gm44857	0	NA	NA	NA	NA	4	tumour
ENSMUSG00000109012	Gm44820	0	NA	NA	NA	NA	4	tumour
ENSMUSG00000109013	Gm44723	0	NA	NA	NA	NA	4	tumour
ENSMUSG00000109014	Gm44546	0	NA	NA	NA	NA	4	tumour
ENSMUSG00000109015	Gm31024	29.8814	-0.113971	0.270331	0.627871	0.73801	4	tumour
ENSMUSG00000109016	Gm44647	1.25494	-0.0939135	0.522707	0.637564	NA	4	tumour
ENSMUSG00000109017	Gm38979	0	NA	NA	NA	NA	4	tumour
ENSMUSG00000109018	Gm44809	0	NA	NA	NA	NA	4	tumour
ENSMUSG00000109019	Gm18455	0	NA	NA	NA	NA	4	tumour
ENSMUSG00000109020	Or5h27	0.102756	0.0513723	0.555194	0.864469	NA	4	tumour
ENSMUSG00000109021	Gm44812	0.176909	-0.0681531	0.557874	0.741753	NA	4	tumour
ENSMUSG00000109022	Or5bb10	0	NA	NA	NA	NA	4	tumour
ENSMUSG00000109023	Gm44565	0	NA	NA	NA	NA	4	tumour
ENSMUSG00000109024	Gm18063	0	NA	NA	NA	NA	4	tumour
ENSMUSG00000109025	Gm6858	0	NA	NA	NA	NA	4	tumour
ENSMUSG00000109026	Gm44683	0	NA	NA	NA	NA	4	tumour
ENSMUSG00000109027	Or14c47-ps1	0	NA	NA	NA	NA	4	tumour
ENSMUSG00000109028	Gm35842	0	NA	NA	NA	NA	4	tumour
ENSMUSG00000109029	Gm44717	0	NA	NA	NA	NA	4	tumour
ENSMUSG00000109030	Olfr1421-ps1	0	NA	NA	NA	NA	4	tumour
ENSMUSG00000109031	Gm45201	0.0846878	0.0488105	0.554862	0.862942	NA	4	tumour
ENSMUSG00000109032	Gm7972	0.322534	0.0799093	0.560641	0.570745	NA	4	tumour
ENSMUSG00000109033	Or4f14c	0	NA	NA	NA	NA	4	tumour
ENSMUSG00000109034	Gm44960	0	NA	NA	NA	NA	4	tumour
ENSMUSG00000109035	Gm45209	0.174868	0.0669803	0.557557	0.725369	NA	4	tumour
ENSMUSG00000109036	2210406H18Rik	5.99699	0.302814	0.496467	0.302378	0.4391	4	tumour
ENSMUSG00000109037	C030038I04Rik	0	NA	NA	NA	NA	4	tumour
ENSMUSG00000109038	Gm45120	3.27177	0.747362	0.874366	0.0503407	0.111276	4	tumour
ENSMUSG00000109039	Gm33570	0	NA	NA	NA	NA	4	tumour
ENSMUSG00000109040	Gm44542	0	NA	NA	NA	NA	4	tumour
ENSMUSG00000109041	Gm18465	0	NA	NA	NA	NA	4	tumour
ENSMUSG00000109042	Gm44991	0	NA	NA	NA	NA	4	tumour
ENSMUSG00000109043	Gm18060	0	NA	NA	NA	NA	4	tumour
ENSMUSG00000109044	Gm44680	0	NA	NA	NA	NA	4	tumour
ENSMUSG00000109045	Gm45084	87.4098	1.37625	0.513876	0.000789562	0.00443083	4	tumour
ENSMUSG00000109046	Gm44571	1.27913	0.201402	0.547953	0.363937	NA	4	tumour
ENSMUSG00000109047	Gm45115	0	NA	NA	NA	NA	4	tumour
ENSMUSG00000109049	4930479H17Rik	0	NA	NA	NA	NA	4	tumour
ENSMUSG00000109050	Gm6290	0	NA	NA	NA	NA	4	tumour
ENSMUSG00000109051	Gm44913	56.503	1.80156	0.636211	0.000332446	0.00227615	4	tumour
ENSMUSG00000109052	Gm45012	0.475753	0.0283501	0.542035	0.840193	NA	4	tumour
ENSMUSG00000109053	Gm44656	0	NA	NA	NA	NA	4	tumour
ENSMUSG00000109054	Gm44789	0.267785	0.0232168	0.549036	0.862545	NA	4	tumour
ENSMUSG00000109055	Gm2676	0.522278	-0.0305849	0.541867	0.792397	NA	4	tumour
ENSMUSG00000109056	Leat1	4.97667	-0.444597	0.502184	0.164398	0.278444	4	tumour
ENSMUSG00000109057	Gm44741	5.59236	0.254129	0.472759	0.377978	0.517335	4	tumour
ENSMUSG00000109058	Or2ag1	0.0897561	0.0495578	0.554955	0.863928	NA	4	tumour
ENSMUSG00000109059	Gm9354	1.333	-0.203584	0.572186	0.272654	0.406804	4	tumour
ENSMUSG00000109060	Gm4513	0	NA	NA	NA	NA	4	tumour
ENSMUSG00000109061	Gm49320	16.8465	1.07532	0.788498	0.0173865	0.0486817	4	tumour
ENSMUSG00000109062	Gm44622	0.206279	-0.000523763	0.548857	0.992089	NA	4	tumour
ENSMUSG00000109063	Gm44961	0	NA	NA	NA	NA	4	tumour
ENSMUSG00000109064	Gm39128	0	NA	NA	NA	NA	4	tumour
ENSMUSG00000109065	Gm5324	0	NA	NA	NA	NA	4	tumour
ENSMUSG00000109066	Gm4585	0	NA	NA	NA	NA	4	tumour
ENSMUSG00000109067	Gm44784	0	NA	NA	NA	NA	4	tumour
ENSMUSG00000109068	Gm45207	0	NA	NA	NA	NA	4	tumour
ENSMUSG00000109069	Gm2734	0	NA	NA	NA	NA	4	tumour
ENSMUSG00000109070	Olfr511-ps1	0	NA	NA	NA	NA	4	tumour
ENSMUSG00000109071	Gm44840	0	NA	NA	NA	NA	4	tumour
ENSMUSG00000109072	Gm18469	0	NA	NA	NA	NA	4	tumour
ENSMUSG00000109073	Gm44975	10.0353	1.03841	1.07607	0.0231667	0.0608958	4	tumour
ENSMUSG00000109074	Gm45162	0.0852402	0.0487097	0.55485	0.868047	NA	4	tumour
ENSMUSG00000109076	Gm45145	0	NA	NA	NA	NA	4	tumour
ENSMUSG00000109077	Gm8285	0	NA	NA	NA	NA	4	tumour
ENSMUSG00000109078	Gm19033	0	NA	NA	NA	NA	4	tumour
ENSMUSG00000109079	Gm44755	0.284289	0.0815579	0.560549	0.596877	NA	4	tumour
ENSMUSG00000109080	Gm38944	0	NA	NA	NA	NA	4	tumour
ENSMUSG00000109081	Gm44611	0	NA	NA	NA	NA	4	tumour
ENSMUSG00000109082	Gm44586	0	NA	NA	NA	NA	4	tumour
ENSMUSG00000109083	Gm44992	0.152342	-0.0607734	0.556747	0.810351	NA	4	tumour
ENSMUSG00000109084	Gm44955	0.0972471	0.050326	0.555054	0.872348	NA	4	tumour
ENSMUSG00000109086	Gm5596	0.463039	-0.0276193	0.546343	0.845483	NA	4	tumour
ENSMUSG00000109087	Gm45105	3.33692	0.332609	0.557449	0.240905	0.37085	4	tumour
ENSMUSG00000109088	Gm44593	0	NA	NA	NA	NA	4	tumour
ENSMUSG00000109089	4833411C07Rik	14.7678	0.0197222	0.414961	0.944783	0.964867	4	tumour
ENSMUSG00000109090	Gm45088	2.9457	2.17855	2.03234	0.00780863	0.0261355	4	tumour
ENSMUSG00000109091	Gm44827	0	NA	NA	NA	NA	4	tumour
ENSMUSG00000109092	Gm18057	0	NA	NA	NA	NA	4	tumour
ENSMUSG00000109093	Gm39079	0.0327898	0.0336536	0.553572	0.95508	NA	4	tumour
ENSMUSG00000109094	Gm44587	0	NA	NA	NA	NA	4	tumour
ENSMUSG00000109095	Gm44799	0.189743	0.0684198	0.557865	0.721904	NA	4	tumour
ENSMUSG00000109096	Gm44888	3.40137	0.332588	0.609917	0.186315	0.30599	4	tumour
ENSMUSG00000109097	Gm29683	1.02439	0.225936	0.589725	0.23133	NA	4	tumour
ENSMUSG00000109098	Gm18062	0	NA	NA	NA	NA	4	tumour
ENSMUSG00000109099	Gm20074	0	NA	NA	NA	NA	4	tumour
ENSMUSG00000109100	Or5b110-ps1	0	NA	NA	NA	NA	4	tumour
ENSMUSG00000109101	Gm45132	0.0844682	0.0487675	0.554857	0.863149	NA	4	tumour
ENSMUSG00000109102	1700019A23Rik	0	NA	NA	NA	NA	4	tumour
ENSMUSG00000109103	Gm18877	0	NA	NA	NA	NA	4	tumour
ENSMUSG00000109104	Gm6108	0.306763	0.0290865	0.549645	0.861161	NA	4	tumour
ENSMUSG00000109105	Gm44873	8.69896	0.498643	0.534322	0.130129	0.23247	4	tumour
ENSMUSG00000109106	4933430H16Rik	0	NA	NA	NA	NA	4	tumour
ENSMUSG00000109107	Gm44781	0	NA	NA	NA	NA	4	tumour
ENSMUSG00000109108	Gm36371	13.6351	-0.37972	0.410465	0.204391	0.328056	4	tumour
ENSMUSG00000109109	Gm44953	4.85549	0.91655	1.01896	0.0321024	0.0785592	4	tumour
ENSMUSG00000109110	Gm45014	0	NA	NA	NA	NA	4	tumour
ENSMUSG00000109111	6530437J22Rik	0.92754	-0.164561	0.576106	0.195988	NA	4	tumour
ENSMUSG00000109112	Gm44544	0.274795	-0.0290409	0.549661	0.848212	NA	4	tumour
ENSMUSG00000109113	Gm32916	0.193036	-0.0708316	0.558464	0.707898	NA	4	tumour
ENSMUSG00000109114	Gm44753	0	NA	NA	NA	NA	4	tumour
ENSMUSG00000109115	Gm44669	1.17348	0.00619768	0.509305	0.976026	NA	4	tumour
ENSMUSG00000109116	Sycp1-ps1	0	NA	NA	NA	NA	4	tumour
ENSMUSG00000109117	Gm18393	0	NA	NA	NA	NA	4	tumour
ENSMUSG00000109118	Gm32031	13.5255	-0.949132	0.532874	0.0117658	0.036051	4	tumour
ENSMUSG00000109119	Gm44752	4.30171	0.825039	0.883618	0.0420156	0.0965901	4	tumour
ENSMUSG00000109121	Gm44644	0	NA	NA	NA	NA	4	tumour
ENSMUSG00000109122	A230103L15Rik	0	NA	NA	NA	NA	4	tumour
ENSMUSG00000109123	Gm39059	0	NA	NA	NA	NA	4	tumour
ENSMUSG00000109124	Gm44516	0	NA	NA	NA	NA	4	tumour
ENSMUSG00000109125	Gm45159	1.04198	-0.00482177	0.519711	0.978909	NA	4	tumour
ENSMUSG00000109126	Or5b103-ps1	0	NA	NA	NA	NA	4	tumour
ENSMUSG00000109127	Gm31135	0.856047	-0.0946047	0.544133	0.537883	NA	4	tumour
ENSMUSG00000109128	Gm45022	0.694611	0.0271969	0.534289	0.854608	NA	4	tumour
ENSMUSG00000109129	Gm44973	0.881539	-0.110002	0.569544	0.257116	NA	4	tumour
ENSMUSG00000109130	Gm45187	6.01392	-0.375128	0.583829	0.19393	0.315221	4	tumour
ENSMUSG00000109131	Gm44862	0	NA	NA	NA	NA	4	tumour
ENSMUSG00000109132	Gm44545	0	NA	NA	NA	NA	4	tumour
ENSMUSG00000109133	Gm45098	1.39654	-0.0746213	0.536854	0.640233	0.748167	4	tumour
ENSMUSG00000109134	Gm45076	0.490009	-0.10048	0.556005	0.490024	NA	4	tumour
ENSMUSG00000109135	Gm6240	0	NA	NA	NA	NA	4	tumour
ENSMUSG00000109136	Gm45114	1.42748	0.637159	1.08744	0.0222751	0.0590538	4	tumour
ENSMUSG00000109137	Gm34908	0.1889	0.0679208	0.557757	0.732965	NA	4	tumour
ENSMUSG00000109138	Gm18052	0	NA	NA	NA	NA	4	tumour
ENSMUSG00000109139	Gm44798	0.194575	0.0688135	0.55795	0.723285	NA	4	tumour
ENSMUSG00000109140	Gm45089	0	NA	NA	NA	NA	4	tumour
ENSMUSG00000109141	Gm30692	0	NA	NA	NA	NA	4	tumour
ENSMUSG00000109142	Gm44600	0	NA	NA	NA	NA	4	tumour
ENSMUSG00000109143	Gm10046	0	NA	NA	NA	NA	4	tumour
ENSMUSG00000109145	Gm20744	0	NA	NA	NA	NA	4	tumour
ENSMUSG00000109147	4930431P19Rik	0	NA	NA	NA	NA	4	tumour
ENSMUSG00000109148	Or5b100-ps1	0.279916	-0.0793442	0.560542	0.599923	NA	4	tumour
ENSMUSG00000109149	Gm19656	1.72716	-0.0547984	0.497362	0.807641	0.87147	4	tumour
ENSMUSG00000109150	Gm45793	0.214718	0.0705268	0.558333	0.721878	NA	4	tumour
ENSMUSG00000109151	Gm44714	0	NA	NA	NA	NA	4	tumour
ENSMUSG00000109152	Gm44666	0	NA	NA	NA	NA	4	tumour
ENSMUSG00000109153	Gm38584	0	NA	NA	NA	NA	4	tumour
ENSMUSG00000109154	Gm44822	87.2602	1.16593	0.574749	0.00520996	0.0191848	4	tumour
ENSMUSG00000109155	Gm18757	0	NA	NA	NA	NA	4	tumour
ENSMUSG00000109156	Gm45194	0	NA	NA	NA	NA	4	tumour
ENSMUSG00000109157	Gm44829	27.7952	0.34767	0.465856	0.253316	0.385105	4	tumour
ENSMUSG00000109158	Gm45166	0	NA	NA	NA	NA	4	tumour
ENSMUSG00000109159	Gm44657	0	NA	NA	NA	NA	4	tumour
ENSMUSG00000109160	4930598N05Rik	0.0670196	0.0449331	0.554423	0.881635	NA	4	tumour
ENSMUSG00000109161	Gm39033	0	NA	NA	NA	NA	4	tumour
ENSMUSG00000109162	2900027M19Rik	1.69012	0.116482	0.536533	0.529267	0.655701	4	tumour
ENSMUSG00000109163	3110009M11Rik	0.833127	0.167004	0.577457	0.237878	NA	4	tumour
ENSMUSG00000109164	Gm45085	0	NA	NA	NA	NA	4	tumour
ENSMUSG00000109165	Gm45148	12.7768	0.833279	0.688514	0.0363617	0.086419	4	tumour
ENSMUSG00000109166	Gm5890	0	NA	NA	NA	NA	4	tumour
ENSMUSG00000109167	Gm44652	0.206396	-0.000552704	0.548857	0.992005	NA	4	tumour
ENSMUSG00000109168	Gm44709	9.67129	-0.735595	0.557479	0.0439741	0.100162	4	tumour
ENSMUSG00000109169	Gm18061	0	NA	NA	NA	NA	4	tumour
ENSMUSG00000109170	Gm45086	0.101938	-0.0536232	0.5556	0.85963	NA	4	tumour
ENSMUSG00000109171	Gm5735	0	NA	NA	NA	NA	4	tumour
ENSMUSG00000109172	Gm21035	0	NA	NA	NA	NA	4	tumour
ENSMUSG00000109173	Gm21036	0.431288	0.0857258	0.562351	0.478486	NA	4	tumour
ENSMUSG00000109174	Gm6007	0	NA	NA	NA	NA	4	tumour
ENSMUSG00000109175	Gm44947	0	NA	NA	NA	NA	4	tumour
ENSMUSG00000109176	Zfp264	0	NA	NA	NA	NA	4	tumour
ENSMUSG00000109177	Pafah1b1-ps2	0	NA	NA	NA	NA	4	tumour
ENSMUSG00000109178	Gm3257	0	NA	NA	NA	NA	4	tumour
ENSMUSG00000109179	Wdr97	25.4594	1.53475	0.371472	4.24762019996647e-06	7.83049793599206e-05	4	tumour
ENSMUSG00000109180	Gm44654	0	NA	NA	NA	NA	4	tumour
ENSMUSG00000109181	Gm5605	0	NA	NA	NA	NA	4	tumour
ENSMUSG00000109182	Gm18195	0	NA	NA	NA	NA	4	tumour
ENSMUSG00000109183	Gm44761	0.189441	0.0683942	0.557859	0.722065	NA	4	tumour
ENSMUSG00000109184	Or5aa3-ps1	0	NA	NA	NA	NA	4	tumour
ENSMUSG00000109185	Gm18268	0	NA	NA	NA	NA	4	tumour
ENSMUSG00000109186	Gm34821	0	NA	NA	NA	NA	4	tumour
ENSMUSG00000109188	Gm18213	0	NA	NA	NA	NA	4	tumour
ENSMUSG00000109189	Or5aa2-ps1	0	NA	NA	NA	NA	4	tumour
ENSMUSG00000109190	Gm44621	0	NA	NA	NA	NA	4	tumour
ENSMUSG00000109191	Gm45131	0	NA	NA	NA	NA	4	tumour
ENSMUSG00000109192	Olfr468-ps1	0	NA	NA	NA	NA	4	tumour
ENSMUSG00000109193	Gm39027	0	NA	NA	NA	NA	4	tumour
ENSMUSG00000109194	Gm44570	11.4712	-0.578101	0.870116	0.0415872	0.0959085	4	tumour
ENSMUSG00000109195	Gm45038	6.69688	0.926394	0.713787	0.0268831	0.0684133	4	tumour
ENSMUSG00000109196	Gm44715	0.104369	0.0516337	0.55523	0.863227	NA	4	tumour
ENSMUSG00000109197	4933402C05Rik	0	NA	NA	NA	NA	4	tumour
ENSMUSG00000109198	D7Bwg0826e	8.86174	0.0709082	0.384793	0.80021	0.866502	4	tumour
ENSMUSG00000109199	Gm44996	9.47294	0.641305	0.655639	0.0737771	0.149972	4	tumour
ENSMUSG00000109200	Gm44969	0	NA	NA	NA	NA	4	tumour
ENSMUSG00000109201	Gm6518	0.0970257	-0.0534307	0.555573	0.847241	NA	4	tumour
ENSMUSG00000109202	Gm21037	0	NA	NA	NA	NA	4	tumour
ENSMUSG00000109203	Gm32849	0.468525	0.11771	0.569118	0.378193	NA	4	tumour
ENSMUSG00000109204	Gm9445	0.10101	-0.0539115	0.555641	0.848642	NA	4	tumour
ENSMUSG00000109205	Gm44954	1.1486	0.0476707	0.532538	0.768002	NA	4	tumour
ENSMUSG00000109206	Gm45137	182.951	1.04506	0.401214	0.00162724	0.00769625	4	tumour
ENSMUSG00000109207	Gm45232	0	NA	NA	NA	NA	4	tumour
ENSMUSG00000109209	Gm45104	11.0188	-0.043185	0.453893	0.867063	0.914502	4	tumour
ENSMUSG00000109210	Gm18206	0	NA	NA	NA	NA	4	tumour
ENSMUSG00000109211	Gm45146	0	NA	NA	NA	NA	4	tumour
ENSMUSG00000109212	Or14j5	0	NA	NA	NA	NA	4	tumour
ENSMUSG00000109213	Or5ag1-ps1	0	NA	NA	NA	NA	4	tumour
ENSMUSG00000109214	Gm44659	0.0774426	0.0471044	0.554659	0.87571	NA	4	tumour
ENSMUSG00000109215	4930453L07Rik	0	NA	NA	NA	NA	4	tumour
ENSMUSG00000109216	Gm44907	4.35618	0.132149	0.488777	0.601328	0.716406	4	tumour
ENSMUSG00000109217	Gm44676	0.269548	0.0769958	0.559845	0.62144	NA	4	tumour
ENSMUSG00000109218	Gm44872	0	NA	NA	NA	NA	4	tumour
ENSMUSG00000109219	Or4k49	0	NA	NA	NA	NA	4	tumour
ENSMUSG00000109220	Gm30196	0	NA	NA	NA	NA	4	tumour
ENSMUSG00000109221	Gm9375	0.202485	-0.00780892	0.548966	0.995053	NA	4	tumour
ENSMUSG00000109222	Gm10297	0.799062	-0.0959872	0.566045	0.306606	NA	4	tumour
ENSMUSG00000109223	Gm45116	0	NA	NA	NA	NA	4	tumour
ENSMUSG00000109224	Tmem147os	15.0255	-0.579481	0.520798	0.0864153	0.169773	4	tumour
ENSMUSG00000109225	4930513N20Rik	1.78009	0.459159	0.751569	0.0806237	0.160771	4	tumour
ENSMUSG00000109226	Gm45039	0	NA	NA	NA	NA	4	tumour
ENSMUSG00000109227	Gm29791	0	NA	NA	NA	NA	4	tumour
ENSMUSG00000109228	Fam81b	0	NA	NA	NA	NA	4	tumour
ENSMUSG00000109229	Gm44858	0	NA	NA	NA	NA	4	tumour
ENSMUSG00000109230	Or5b115-ps1	0	NA	NA	NA	NA	4	tumour
ENSMUSG00000109231	Gm45737	29.6203	0.2051	0.30058	0.419432	0.556017	4	tumour
ENSMUSG00000109232	Gm44577	0.191061	0.0684003	0.557861	0.724903	NA	4	tumour
ENSMUSG00000109233	Gm44866	0	NA	NA	NA	NA	4	tumour
ENSMUSG00000109234	Gm44561	0	NA	NA	NA	NA	4	tumour
ENSMUSG00000109235	Gm5997	0	NA	NA	NA	NA	4	tumour
ENSMUSG00000109236	Gm44833	0.340236	0.081095	0.56098	0.549913	NA	4	tumour
ENSMUSG00000109237	9130214F15Rik	0.197419	0.00123144	0.548861	0.992327	NA	4	tumour
ENSMUSG00000109238	Tex51	0	NA	NA	NA	NA	4	tumour
ENSMUSG00000109239	Gm45176	0.32833	0.0802316	0.560732	0.56505	NA	4	tumour
ENSMUSG00000109240	Gm44598	0	NA	NA	NA	NA	4	tumour
ENSMUSG00000109241	Gm7434	0.616531	0.196689	0.59702	0.199886	NA	4	tumour
ENSMUSG00000109242	A930002H02Rik	0	NA	NA	NA	NA	4	tumour
ENSMUSG00000109243	Gm45867	8.44859	1.46186	1.00952	0.00873037	0.0284817	4	tumour
ENSMUSG00000109244	Gm44751	35.3228	1.04039	0.579156	0.0102397	0.0323282	4	tumour
ENSMUSG00000109245	Gm44860	31.1689	1.6415	0.618188	0.000622657	0.00368042	4	tumour
ENSMUSG00000109246	Or6i1-ps1	0	NA	NA	NA	NA	4	tumour
ENSMUSG00000109247	Gm8685	0	NA	NA	NA	NA	4	tumour
ENSMUSG00000109248	Gm44993	0.0841884	0.0487126	0.55485	0.863413	NA	4	tumour
ENSMUSG00000109249	Gm44610	1.61685	0.037842	0.528441	0.822382	0.881977	4	tumour
ENSMUSG00000109250	Gm5053	0	NA	NA	NA	NA	4	tumour
ENSMUSG00000109251	E230032D23Rik	1.38642	0.0417023	0.507032	0.842877	0.896974	4	tumour
ENSMUSG00000109252	Gm18453	0	NA	NA	NA	NA	4	tumour
ENSMUSG00000109253	Gm4536	0	NA	NA	NA	NA	4	tumour
ENSMUSG00000109254	Gm44588	0	NA	NA	NA	NA	4	tumour
ENSMUSG00000109255	Gm7407	0	NA	NA	NA	NA	4	tumour
ENSMUSG00000109256	Gm44681	0.0872254	0.049089	0.554896	0.866209	NA	4	tumour
ENSMUSG00000109257	Gm45200	0.680539	0.138405	0.566183	0.326845	NA	4	tumour
ENSMUSG00000109258	5330413D20Rik	0	NA	NA	NA	NA	4	tumour
ENSMUSG00000109259	Gm18055	0	NA	NA	NA	NA	4	tumour
ENSMUSG00000109260	Gm30954	0	NA	NA	NA	NA	4	tumour
ENSMUSG00000109261	Gm44938	0	NA	NA	NA	NA	4	tumour
ENSMUSG00000109262	Gm44744	0	NA	NA	NA	NA	4	tumour
ENSMUSG00000109263	Gm18058	0	NA	NA	NA	NA	4	tumour
ENSMUSG00000109264	Gm44871	0	NA	NA	NA	NA	4	tumour
ENSMUSG00000109266	Gm6426	0.0933679	-0.0528546	0.555493	0.849062	NA	4	tumour
ENSMUSG00000109267	Gm45048	0.0845864	0.0487907	0.55486	0.863037	NA	4	tumour
ENSMUSG00000109268	9530078K11Rik	12.854	0.758226	0.705201	0.0488613	0.10866	4	tumour
ENSMUSG00000109269	Gm18054	0	NA	NA	NA	NA	4	tumour
ENSMUSG00000109270	Gm10584	15.4582	0.189508	0.35864	0.495519	0.625888	4	tumour
ENSMUSG00000109271	Gm39129	0	NA	NA	NA	NA	4	tumour
ENSMUSG00000109272	Gm4528	0	NA	NA	NA	NA	4	tumour
ENSMUSG00000109273	Gm45101	0	NA	NA	NA	NA	4	tumour
ENSMUSG00000109274	Gm45133	47.1367	-0.230602	0.305721	0.366754	0.506051	4	tumour
ENSMUSG00000109275	Gm19182	0	NA	NA	NA	NA	4	tumour
ENSMUSG00000109276	Gm4548	0	NA	NA	NA	NA	4	tumour
ENSMUSG00000109277	Gm39121	1.40027	-0.0956411	0.52937	0.608579	0.722281	4	tumour
ENSMUSG00000109278	Gm45144	0	NA	NA	NA	NA	4	tumour
ENSMUSG00000109279	Gm45220	88.0931	1.29384	0.353186	3.447703305065e-05	0.000397674	4	tumour
ENSMUSG00000109280	Gm35325	0	NA	NA	NA	NA	4	tumour
ENSMUSG00000109281	Gm44651	0.214393	0.00249136	0.548871	0.993877	NA	4	tumour
ENSMUSG00000109282	Gm45188	0.810074	0.137852	0.556132	0.390293	NA	4	tumour
ENSMUSG00000109283	Gm44733	0	NA	NA	NA	NA	4	tumour
ENSMUSG00000109284	B230311B06Rik	7.75151	-1.19685	0.63798	0.00702355	0.0240947	4	tumour
ENSMUSG00000109285	Olfr1488-ps1	0	NA	NA	NA	NA	4	tumour
ENSMUSG00000109286	Gm44541	0	NA	NA	NA	NA	4	tumour
ENSMUSG00000109287	Gm44713	0	NA	NA	NA	NA	4	tumour
ENSMUSG00000109289	Gm32111	0	NA	NA	NA	NA	4	tumour
ENSMUSG00000109290	Phgdh-ps1	0.199775	0.00288768	0.548874	0.992461	NA	4	tumour
ENSMUSG00000109291	Gm2814	1.65289	0.134136	0.526916	0.525718	0.652729	4	tumour
ENSMUSG00000109292	Gm44564	0	NA	NA	NA	NA	4	tumour
ENSMUSG00000109293	Dcst2	1.89134	-0.00261959	0.502083	0.989324	0.99308	4	tumour
ENSMUSG00000109294	Gm44808	0	NA	NA	NA	NA	4	tumour
ENSMUSG00000109295	Gm5739	0	NA	NA	NA	NA	4	tumour
ENSMUSG00000109297	Gm31522	0	NA	NA	NA	NA	4	tumour
ENSMUSG00000109298	Gm44886	0	NA	NA	NA	NA	4	tumour
ENSMUSG00000109299	Gm45164	0	NA	NA	NA	NA	4	tumour
ENSMUSG00000109300	Gm18462	0	NA	NA	NA	NA	4	tumour
ENSMUSG00000109301	Gm45167	0	NA	NA	NA	NA	4	tumour
ENSMUSG00000109302	Gm44967	6.49457	0.582985	0.809213	0.068523	0.14163	4	tumour
ENSMUSG00000109303	Gm44549	4.32975	1.94663	0.982428	0.00318129	0.0130511	4	tumour
ENSMUSG00000109304	Gm45112	4.97598	0.0562467	0.426606	0.838601	0.894013	4	tumour
ENSMUSG00000109305	Smim38	2.67339	0.14846	0.514581	0.476197	0.608822	4	tumour
ENSMUSG00000109306	Gm18410	0.116307	-0.0557611	0.555916	0.849136	NA	4	tumour
ENSMUSG00000109307	Gm44700	0.177621	0.0672853	0.557621	0.724181	NA	4	tumour
ENSMUSG00000109308	Gm44743	0	NA	NA	NA	NA	4	tumour
ENSMUSG00000109309	Gm49772	0	NA	NA	NA	NA	4	tumour
ENSMUSG00000109310	Gm44576	0	NA	NA	NA	NA	4	tumour
ENSMUSG00000109311	AI314278	0.0657112	0.044404	0.554368	0.888859	NA	4	tumour
ENSMUSG00000109312	Gm44682	0	NA	NA	NA	NA	4	tumour
ENSMUSG00000109313	Gm44693	0	NA	NA	NA	NA	4	tumour
ENSMUSG00000109314	Gm44699	100.372	2.14564	0.716866	0.000161354	0.0012989	4	tumour
ENSMUSG00000109315	Gm45037	0	NA	NA	NA	NA	4	tumour
ENSMUSG00000109316	Gm45160	0	NA	NA	NA	NA	4	tumour
ENSMUSG00000109317	Gm45041	57.8337	1.69306	0.555274	0.000188711	0.00146748	4	tumour
ENSMUSG00000109318	Gm17780	0	NA	NA	NA	NA	4	tumour
ENSMUSG00000109319	Olfr1482-ps1	0	NA	NA	NA	NA	4	tumour
ENSMUSG00000109320	Gm44679	0.096963	-0.0534202	0.555572	0.847293	NA	4	tumour
ENSMUSG00000109321	A330076H08Rik	40.9749	0.618311	0.568345	0.0771798	0.155433	4	tumour
ENSMUSG00000109322	Or4k77	0	NA	NA	NA	NA	4	tumour
ENSMUSG00000109323	Gm44968	0	NA	NA	NA	NA	4	tumour
ENSMUSG00000109324	Prmt1	3163.82	-0.557545	0.221453	0.00591947	0.0211717	4	tumour
ENSMUSG00000109325	Krt8-ps	0.419509	0.0466333	0.549705	0.688352	NA	4	tumour
ENSMUSG00000109326	Gm9165	0	NA	NA	NA	NA	4	tumour
ENSMUSG00000109327	Gm44995	0.27232	0.0220819	0.549026	0.860459	NA	4	tumour
ENSMUSG00000109328	Or5a21	0.10891	0.0522227	0.555312	0.863307	NA	4	tumour
ENSMUSG00000109329	Gm33926	0	NA	NA	NA	NA	4	tumour
ENSMUSG00000109330	Gm44754	0	NA	NA	NA	NA	4	tumour
ENSMUSG00000109331	Gm42402	0.107977	0.0520773	0.555291	0.863993	NA	4	tumour
ENSMUSG00000109332	Gm44742	1.00347	0.0639504	0.52914	0.713419	NA	4	tumour
ENSMUSG00000109333	Gm30790	0.107708	-0.0549528	0.555794	0.843542	NA	4	tumour
ENSMUSG00000109334	Gm44925	0	NA	NA	NA	NA	4	tumour
ENSMUSG00000109335	Gm44845	0.214595	0.070565	0.558342	0.720606	NA	4	tumour
ENSMUSG00000109336	Samd4b	1834.13	0.6493	0.420167	0.0423276	0.0971921	4	tumour
ENSMUSG00000109337	Gm45047	0.375523	0.00228603	0.546219	0.992816	NA	4	tumour
ENSMUSG00000109338	Gm45030	0	NA	NA	NA	NA	4	tumour
ENSMUSG00000109339	Gm18127	0	NA	NA	NA	NA	4	tumour
ENSMUSG00000109340	Gm33146	0	NA	NA	NA	NA	4	tumour
ENSMUSG00000109341	Gm30873	0.787884	-0.114442	0.563906	0.334631	NA	4	tumour
ENSMUSG00000109342	Gm32983	0.557426	-0.0913117	0.564296	0.39715	NA	4	tumour
ENSMUSG00000109343	Or5x2-ps1	0	NA	NA	NA	NA	4	tumour
ENSMUSG00000109344	Potefam2	0.0907641	0.0497405	0.554979	0.863037	NA	4	tumour
ENSMUSG00000109345	Gm4574	0	NA	NA	NA	NA	4	tumour
ENSMUSG00000109346	Gm44515	0	NA	NA	NA	NA	4	tumour
ENSMUSG00000109347	Gm45175	0	NA	NA	NA	NA	4	tumour
ENSMUSG00000109348	Gm44852	0	NA	NA	NA	NA	4	tumour
ENSMUSG00000109350	Apoc2l	2.10402	0.15278	0.575208	0.206828	0.330939	4	tumour
ENSMUSG00000109351	Gm44632	0.309919	0.0791438	0.560428	0.583555	NA	4	tumour
ENSMUSG00000109352	Gm18256	0	NA	NA	NA	NA	4	tumour
ENSMUSG00000109353	Gm45183	0.109603	0.05233	0.555327	0.862802	NA	4	tumour
ENSMUSG00000109354	Or2ag2	0.321554	-0.0815751	0.561246	0.606335	NA	4	tumour
ENSMUSG00000109355	Gm4880	0	NA	NA	NA	NA	4	tumour
ENSMUSG00000109356	Gm45118	0	NA	NA	NA	NA	4	tumour
ENSMUSG00000109357	Gm45236	1.08837	0.10574	0.524113	0.60044	NA	4	tumour
ENSMUSG00000109358	Gm44716	1.14312	0.160466	0.571165	0.266735	NA	4	tumour
ENSMUSG00000109359	Gm44797	0.19445	0.0687971	0.557947	0.723413	NA	4	tumour
ENSMUSG00000109360	Gm18049	0	NA	NA	NA	NA	4	tumour
ENSMUSG00000109361	Gm44946	0	NA	NA	NA	NA	4	tumour
ENSMUSG00000109362	Gm44562	1.00147	0.0750453	0.524163	0.691151	NA	4	tumour
ENSMUSG00000109363	Gm44668	91.4836	1.37613	0.49368	0.000580636	0.00348067	4	tumour
ENSMUSG00000109364	Gm44948	0	NA	NA	NA	NA	4	tumour
ENSMUSG00000109365	Or2ag14-ps1	0.285197	0.0778389	0.560071	0.606414	NA	4	tumour
ENSMUSG00000109366	Gm44698	0.910732	-0.0086403	0.522483	0.961744	NA	4	tumour
ENSMUSG00000109367	Gm18782	0.199941	0.00220301	0.548867	0.991378	NA	4	tumour
ENSMUSG00000109368	Gm45015	0.801194	-0.038319	0.539689	0.776852	NA	4	tumour
ENSMUSG00000109369	Vmn2r-ps88	0.177473	0.0672689	0.557617	0.724244	NA	4	tumour
ENSMUSG00000109370	Gm44675	0.498617	0.0956961	0.554539	0.498576	NA	4	tumour
ENSMUSG00000109371	Gm44626	0	NA	NA	NA	NA	4	tumour
ENSMUSG00000109372	Gm19410	0.0904237	0.049679	0.554971	0.863337	NA	4	tumour
ENSMUSG00000109373	Gm44690	0	NA	NA	NA	NA	4	tumour
ENSMUSG00000109374	Gm44773	0.299703	0.078434	0.560231	0.596283	NA	4	tumour
ENSMUSG00000109375	Gm44887	0	NA	NA	NA	NA	4	tumour
ENSMUSG00000109376	Or14j8	0	NA	NA	NA	NA	4	tumour
ENSMUSG00000109377	Gm7397	0	NA	NA	NA	NA	4	tumour
ENSMUSG00000109378	Gm49396	64.6517	1.09323	0.309621	7.72251230466068e-05	0.000749731	4	tumour
ENSMUSG00000109379	Gm44550	41.4133	1.36144	0.580829	0.00191229	0.00870977	4	tumour
ENSMUSG00000109380	Gm18461	0	NA	NA	NA	NA	4	tumour
ENSMUSG00000109381	Gm44826	0	NA	NA	NA	NA	4	tumour
ENSMUSG00000109382	4930567K12Rik	0	NA	NA	NA	NA	4	tumour
ENSMUSG00000109383	Gm36584	0	NA	NA	NA	NA	4	tumour
ENSMUSG00000109384	Gm17931	0.0903822	-0.0524069	0.555432	0.849591	NA	4	tumour
ENSMUSG00000109385	Gm44518	0.104426	0.0516428	0.555231	0.863184	NA	4	tumour
ENSMUSG00000109387	Gm45182	0.180695	0.0676198	0.557692	0.722876	NA	4	tumour
ENSMUSG00000109388	Gm44688	0	NA	NA	NA	NA	4	tumour
ENSMUSG00000109389	Or4k50-ps1	0	NA	NA	NA	NA	4	tumour
ENSMUSG00000109390	Gm45718	30.7422	1.05334	0.622033	0.0117104	0.0359137	4	tumour
ENSMUSG00000109391	Gm45023	0	NA	NA	NA	NA	4	tumour
ENSMUSG00000109392	Gm5737	0	NA	NA	NA	NA	4	tumour
ENSMUSG00000109393	Gm44936	8.30718	1.44848	0.844608	0.00625163	0.0220671	4	tumour
ENSMUSG00000109394	A230057D06Rik	57.3639	0.555734	0.635469	0.0996521	0.189571	4	tumour
ENSMUSG00000109395	Gm45199	0	NA	NA	NA	NA	4	tumour
ENSMUSG00000109397	Gm45117	1.46125	0.412947	0.725432	0.0734096	0.149407	4	tumour
ENSMUSG00000109398	Gm3854	1.54827	-0.031895	0.515722	0.869968	0.916118	4	tumour
ENSMUSG00000109399	Gm44982	2.55278	0.492778	0.764324	0.080334	0.160262	4	tumour
ENSMUSG00000109400	Gm44533	0	NA	NA	NA	NA	4	tumour
ENSMUSG00000109401	Cpeb1os1	0.380921	-0.0852071	0.562257	0.505246	NA	4	tumour
ENSMUSG00000109402	Gm45040	0.110691	-0.0549587	0.555794	0.853071	NA	4	tumour
ENSMUSG00000109403	Or4f58	0.206198	0.0635196	0.557214	0.792636	NA	4	tumour
ENSMUSG00000109404	Gm19963	0	NA	NA	NA	NA	4	tumour
ENSMUSG00000109405	Gm16443	0	NA	NA	NA	NA	4	tumour
ENSMUSG00000109406	Olfr515-ps1	0	NA	NA	NA	NA	4	tumour
ENSMUSG00000109407	Gm34664	0	NA	NA	NA	NA	4	tumour
ENSMUSG00000109408	A930037H05Rik	97.5072	0.411548	0.346132	0.139872	0.24602	4	tumour
ENSMUSG00000109409	Gm9343	0	NA	NA	NA	NA	4	tumour
ENSMUSG00000109410	Or5an8-ps1	0	NA	NA	NA	NA	4	tumour
ENSMUSG00000109411	Gm18059	0	NA	NA	NA	NA	4	tumour
ENSMUSG00000109412	Gm44535	0	NA	NA	NA	NA	4	tumour
ENSMUSG00000109413	Gm45165	0	NA	NA	NA	NA	4	tumour
ENSMUSG00000109414	4930505K13Rik	0	NA	NA	NA	NA	4	tumour
ENSMUSG00000109415	Or5u1-ps1	0	NA	NA	NA	NA	4	tumour
ENSMUSG00000109416	Gm44863	0.0846763	0.0488083	0.554862	0.862953	NA	4	tumour
ENSMUSG00000109417	Gm44859	0	NA	NA	NA	NA	4	tumour
ENSMUSG00000109418	Gm44800	0.20227	0.00278279	0.548873	0.992123	NA	4	tumour
ENSMUSG00000109419	Gm45163	0	NA	NA	NA	NA	4	tumour
ENSMUSG00000109420	Gm44702	1.03609	-0.110079	0.544919	0.493087	NA	4	tumour
ENSMUSG00000109421	Gm44998	0	NA	NA	NA	NA	4	tumour
ENSMUSG00000109422	Gm45174	0.303848	-0.0275045	0.548889	0.841035	NA	4	tumour
ENSMUSG00000109423	Olfr1304-ps1	0	NA	NA	NA	NA	4	tumour
ENSMUSG00000109424	Gm44658	1.8249	0.737893	1.18826	0.0284389	0.0714428	4	tumour
ENSMUSG00000109425	Gm18471	0	NA	NA	NA	NA	4	tumour
ENSMUSG00000109426	Or5p71-ps1	0	NA	NA	NA	NA	4	tumour
ENSMUSG00000109427	Gm45845	1.74728	-0.0193834	0.502804	0.926978	0.953537	4	tumour
ENSMUSG00000109428	Gm45698	11.3278	1.54379	0.561865	0.000598337	0.003562	4	tumour
ENSMUSG00000109429	Gm45223	449.983	1.58562	0.358671	1.04524599686594e-06	2.69014225453247e-05	4	tumour
ENSMUSG00000109430	Gm44585	0	NA	NA	NA	NA	4	tumour
ENSMUSG00000109431	Gm45161	0	NA	NA	NA	NA	4	tumour
ENSMUSG00000109432	Gm44785	0.0787691	-0.0500675	0.555129	0.863834	NA	4	tumour
ENSMUSG00000109433	Olfr1435-ps1	0	NA	NA	NA	NA	4	tumour
ENSMUSG00000109434	Gm44937	21.0224	1.98708	0.742414	0.000462519	0.00292326	4	tumour
ENSMUSG00000109435	Gm7067	0	NA	NA	NA	NA	4	tumour
ENSMUSG00000109436	Gm45075	0.0896369	0.049536	0.554953	0.864034	NA	4	tumour
ENSMUSG00000109437	Gm45072	0	NA	NA	NA	NA	4	tumour
ENSMUSG00000109438	Gm45073	62.5735	2.31766	0.619445	1.15140449203356e-05	0.000170403	4	tumour
ENSMUSG00000109439	Gm44853	0	NA	NA	NA	NA	4	tumour
ENSMUSG00000109440	Bc1-ps1	0	NA	NA	NA	NA	4	tumour
ENSMUSG00000109441	Gm44983	0.399377	0.0431103	0.549308	0.714494	NA	4	tumour
ENSMUSG00000109442	Gm34964	1.1106	0.164739	0.55195	0.380334	NA	4	tumour
ENSMUSG00000109443	Gm45002	0	NA	NA	NA	NA	4	tumour
ENSMUSG00000109444	Gm18466	0	NA	NA	NA	NA	4	tumour
ENSMUSG00000109445	4930560O18Rik	0.29409	0.0784289	0.560231	0.596279	NA	4	tumour
ENSMUSG00000109446	Gm9195	0.361669	0.0830397	0.561522	0.526621	NA	4	tumour
ENSMUSG00000109447	Gm3198	0	NA	NA	NA	NA	4	tumour
ENSMUSG00000109448	Gm45224	10.6381	1.67447	0.944651	0.00439428	0.0168091	4	tumour
ENSMUSG00000109449	Or4k36	0.0855434	0.0482596	0.554794	0.881528	NA	4	tumour
ENSMUSG00000109450	Gm39043	0	NA	NA	NA	NA	4	tumour
ENSMUSG00000109451	Gm18129	0.103142	0.0514352	0.555203	0.86417	NA	4	tumour
ENSMUSG00000109452	Gm44530	3.01263	1.34317	1.13615	0.0161789	0.0460148	4	tumour
ENSMUSG00000109453	4930405G09Rik	0	NA	NA	NA	NA	4	tumour
ENSMUSG00000109454	Gm34783	0	NA	NA	NA	NA	4	tumour
ENSMUSG00000109455	Gm44710	3.02855	0.0235672	0.484699	0.922512	0.950354	4	tumour
ENSMUSG00000109456	Gm44584	0	NA	NA	NA	NA	4	tumour
ENSMUSG00000109457	Gm44909	0	NA	NA	NA	NA	4	tumour
ENSMUSG00000109458	Gm44889	0	NA	NA	NA	NA	4	tumour
ENSMUSG00000109459	Gm39526	21.8674	1.71609	0.464314	2.06403767093516e-05	0.00026574	4	tumour
ENSMUSG00000109460	Gm45591	0.0864885	0.0491576	0.554905	0.861265	NA	4	tumour
ENSMUSG00000109461	Gm44848	0	NA	NA	NA	NA	4	tumour
ENSMUSG00000109462	Gm6334	0	NA	NA	NA	NA	4	tumour
ENSMUSG00000109463	Gm7506	0	NA	NA	NA	NA	4	tumour
ENSMUSG00000109464	Gm34350	0	NA	NA	NA	NA	4	tumour
ENSMUSG00000109465	Gm19032	0.106756	0.051925	0.55527	0.86383	NA	4	tumour
ENSMUSG00000109466	Gm7587	0	NA	NA	NA	NA	4	tumour
ENSMUSG00000109467	Gm30646	0	NA	NA	NA	NA	4	tumour
ENSMUSG00000109468	Gm45185	0	NA	NA	NA	NA	4	tumour
ENSMUSG00000109469	Gm8486	0	NA	NA	NA	NA	4	tumour
ENSMUSG00000109471	Gm19127	1.37241	0.204137	0.557767	0.332394	0.471649	4	tumour
ENSMUSG00000109472	Gm18943	0.0887906	0.0493807	0.554933	0.86479	NA	4	tumour
ENSMUSG00000109473	B930025P03Rik	0.148878	-0.0597544	0.55657	0.829562	NA	4	tumour
ENSMUSG00000109475	Gm34272	0	NA	NA	NA	NA	4	tumour
ENSMUSG00000109476	Gm21034	0.10954	0.0523203	0.555325	0.862848	NA	4	tumour
ENSMUSG00000109477	Gm18306	0	NA	NA	NA	NA	4	tumour
ENSMUSG00000109478	Gm39078	0	NA	NA	NA	NA	4	tumour
ENSMUSG00000109479	Gm44919	0	NA	NA	NA	NA	4	tumour
ENSMUSG00000109480	Gm45042	0	NA	NA	NA	NA	4	tumour
ENSMUSG00000109481	Gm45130	0.309501	0.0316934	0.549208	0.8569	NA	4	tumour
ENSMUSG00000109482	Dhrs7l	0.164321	-0.0619414	0.55696	0.805623	NA	4	tumour
ENSMUSG00000109484	Gm4199	0.085969	-0.0515232	0.555314	0.855629	NA	4	tumour
ENSMUSG00000109485	Gm45016	0.0891333	-0.052106	0.555391	0.852753	NA	4	tumour
ENSMUSG00000109487	Or4k48	0	NA	NA	NA	NA	4	tumour
ENSMUSG00000109488	Gm6828	0	NA	NA	NA	NA	4	tumour
ENSMUSG00000109489	Gm7451	90.8149	1.41007	0.601892	0.00178702	0.00826213	4	tumour
ENSMUSG00000109490	Gm19126	0	NA	NA	NA	NA	4	tumour
ENSMUSG00000109491	Gm15396	0.600799	0.151895	0.56586	0.330979	NA	4	tumour
ENSMUSG00000109492	Gm33882	0.287628	-0.0797123	0.560645	0.594159	NA	4	tumour
ENSMUSG00000109493	Gm45208	1.40821	0.0873105	0.547379	0.524473	0.65167	4	tumour
ENSMUSG00000109494	Gm21033	0.807817	0.00693421	0.542812	0.951609	NA	4	tumour
ENSMUSG00000109495	Gm47692	0	NA	NA	NA	NA	4	tumour
ENSMUSG00000109496	Olfr1485-ps1	0	NA	NA	NA	NA	4	tumour
ENSMUSG00000109497	Or5p67	0.0930289	-0.0528725	0.555495	0.847297	NA	4	tumour
ENSMUSG00000109498	Gm45222	275.44	1.96339	0.398932	7.2675363750311e-08	3.65181930378182e-06	4	tumour
ENSMUSG00000109499	Gm44864	0.108705	0.0523203	0.555325	0.859982	NA	4	tumour
ENSMUSG00000109500	Gm44999	0	NA	NA	NA	NA	4	tumour
ENSMUSG00000109501	Gm14377	0.0845861	0.0487906	0.55486	0.863038	NA	4	tumour
ENSMUSG00000109502	Gm18672	0	NA	NA	NA	NA	4	tumour
ENSMUSG00000109503	Gm44786	0	NA	NA	NA	NA	4	tumour
ENSMUSG00000109504	Gm45156	0	NA	NA	NA	NA	4	tumour
ENSMUSG00000109505	Gm44677	0.0952316	-0.0531742	0.555537	0.847491	NA	4	tumour
ENSMUSG00000109506	Gm44724	0	NA	NA	NA	NA	4	tumour
ENSMUSG00000109507	Gm18559	0	NA	NA	NA	NA	4	tumour
ENSMUSG00000109508	Gm44956	1.37428	0.0678344	0.503191	0.759842	0.838324	4	tumour
ENSMUSG00000109509	Rps12-ps4	4.85502	-1.60272	0.821053	0.00402291	0.0156772	4	tumour
ENSMUSG00000109510	Gm42417	2.43446	0.0046215	0.540865	0.735996	0.820969	4	tumour
ENSMUSG00000109511	Nup62	2863.01	0.36452	0.141127	0.00745253	0.0252237	4	tumour
ENSMUSG00000109512	Gm45049	0	NA	NA	NA	NA	4	tumour
ENSMUSG00000109513	Gm44928	0	NA	NA	NA	NA	4	tumour
ENSMUSG00000109514	Gm19900	0	NA	NA	NA	NA	4	tumour
ENSMUSG00000109515	Gm31343	0	NA	NA	NA	NA	4	tumour
ENSMUSG00000109516	Gm6882	0	NA	NA	NA	NA	4	tumour
ENSMUSG00000109517	Gm44763	6.51798	1.63416	0.6528	0.00117702	0.0060025	4	tumour
ENSMUSG00000109518	Gm44843	0	NA	NA	NA	NA	4	tumour
ENSMUSG00000109519	Gm18806	0	NA	NA	NA	NA	4	tumour
ENSMUSG00000109520	Or10w3	0	NA	NA	NA	NA	4	tumour
ENSMUSG00000109521	Or4k39	0	NA	NA	NA	NA	4	tumour
ENSMUSG00000109522	Olfr1319-ps1	0	NA	NA	NA	NA	4	tumour
ENSMUSG00000109523	Gdf1	2.19855	-0.170658	0.593164	0.0605465	0.128488	4	tumour
ENSMUSG00000109524	Gm44691	0	NA	NA	NA	NA	4	tumour
ENSMUSG00000109525	Gm19091	0	NA	NA	NA	NA	4	tumour
ENSMUSG00000109526	Gm9357	0	NA	NA	NA	NA	4	tumour
ENSMUSG00000109527	Or9d1-ps1	0	NA	NA	NA	NA	4	tumour
ENSMUSG00000109528	Or4f15	0	NA	NA	NA	NA	4	tumour
ENSMUSG00000109529	Gm44801	0.49418	0.0958823	0.55464	0.50137	NA	4	tumour
ENSMUSG00000109530	Or9i13-ps1	0.179	0.0674361	0.557653	0.723593	NA	4	tumour
ENSMUSG00000109532	Gm42397	0	NA	NA	NA	NA	4	tumour
ENSMUSG00000109533	Gm7394	0	NA	NA	NA	NA	4	tumour
ENSMUSG00000109534	Gm44842	0.168977	0.0665026	0.557457	0.722615	NA	4	tumour
ENSMUSG00000109535	Gm8728	0	NA	NA	NA	NA	4	tumour
ENSMUSG00000109536	9330162G02Rik	114.64	0.0406176	0.228395	0.846665	0.899272	4	tumour
ENSMUSG00000109537	Or5ac18	0	NA	NA	NA	NA	4	tumour
ENSMUSG00000109538	Gm44910	0	NA	NA	NA	NA	4	tumour
ENSMUSG00000109539	Gm44667	160.748	1.31047	0.465483	0.000583084	0.00349085	4	tumour
ENSMUSG00000109540	Gm44821	0	NA	NA	NA	NA	4	tumour
ENSMUSG00000109541	Gm6112	0	NA	NA	NA	NA	4	tumour
ENSMUSG00000109542	Or5p51	0	NA	NA	NA	NA	4	tumour
ENSMUSG00000109543	Gm44844	0	NA	NA	NA	NA	4	tumour
ENSMUSG00000109544	Or5b114-ps1	0	NA	NA	NA	NA	4	tumour
ENSMUSG00000109545	Gm44788	0	NA	NA	NA	NA	4	tumour
ENSMUSG00000109547	Or4k44	0	NA	NA	NA	NA	4	tumour
ENSMUSG00000109548	Gm45066	0	NA	NA	NA	NA	4	tumour
ENSMUSG00000109549	Gm38941	0.190281	0.0681748	0.557812	0.73008	NA	4	tumour
ENSMUSG00000109550	Gm44892	0.365591	-0.0388092	0.550606	0.745372	NA	4	tumour
ENSMUSG00000109551	4930435N07Rik	0	NA	NA	NA	NA	4	tumour
ENSMUSG00000109552	Gm44531	0.510806	0.0973988	0.554979	0.489256	NA	4	tumour
ENSMUSG00000109553	Gm17992	0	NA	NA	NA	NA	4	tumour
ENSMUSG00000109555	Gm44891	58.9731	1.54142	0.973142	0.00613743	0.021777	4	tumour
ENSMUSG00000109556	Gm38843	1.03865	-0.114128	0.554507	0.426361	NA	4	tumour
ENSMUSG00000109557	Gm18463	0	NA	NA	NA	NA	4	tumour
ENSMUSG00000109558	Gm45100	0.169173	0.0665252	0.557462	0.722527	NA	4	tumour
ENSMUSG00000109559	Gm34280	0	NA	NA	NA	NA	4	tumour
ENSMUSG00000109560	Gm8463	0	NA	NA	NA	NA	4	tumour
ENSMUSG00000109561	Ankrd31	5.002	0.363866	0.728084	NA	NA	4	tumour
ENSMUSG00000109562	Gm45178	0	NA	NA	NA	NA	4	tumour
ENSMUSG00000109564	Muc16	1.98293	0.218093	0.597118	0.0688046	0.14201	4	tumour
ENSMUSG00000109565	Gm6579	0	NA	NA	NA	NA	4	tumour
ENSMUSG00000109566	Gm31401	0	NA	NA	NA	NA	4	tumour
ENSMUSG00000109567	Gm18467	0	NA	NA	NA	NA	4	tumour
ENSMUSG00000109568	Gm45074	21.9073	2.06767	0.930056	0.00132035	0.00656926	4	tumour
ENSMUSG00000109569	Gm44554	0	NA	NA	NA	NA	4	tumour
ENSMUSG00000109570	Gm44624	7.53319	0.709118	0.579954	0.052933	0.115719	4	tumour
ENSMUSG00000109571	Gm44655	0	NA	NA	NA	NA	4	tumour
ENSMUSG00000109572	Cfap99	0.293246	-0.0254855	0.548862	0.842919	NA	4	tumour
ENSMUSG00000109573	Or5bc4-ps1	0	NA	NA	NA	NA	4	tumour
ENSMUSG00000109574	B230206I08Rik	2.37293	0.204178	0.595073	0.14498	0.253035	4	tumour
ENSMUSG00000109575	Gm44831	0	NA	NA	NA	NA	4	tumour
ENSMUSG00000109576	Gm44704	28.6166	1.88962	0.615764	0.000157949	0.00127993	4	tumour
ENSMUSG00000109577	Gm44543	0	NA	NA	NA	NA	4	tumour
ENSMUSG00000109578	Gm16475	0	NA	NA	NA	NA	4	tumour
ENSMUSG00000109579	Gm35521	0.643771	-0.0857011	0.556421	0.44733	NA	4	tumour
ENSMUSG00000109580	Gm8268	0	NA	NA	NA	NA	4	tumour
ENSMUSG00000109581	Gm19094	0	NA	NA	NA	NA	4	tumour
ENSMUSG00000109582	4933439N14Rik	0	NA	NA	NA	NA	4	tumour
ENSMUSG00000109583	Gm39204	0	NA	NA	NA	NA	4	tumour
ENSMUSG00000109584	Gm7997	0.475384	0.0206304	0.54132	0.862542	NA	4	tumour
ENSMUSG00000109585	Gm45358	104.676	1.59069	0.471516	7.02471610185076e-05	0.000695447	4	tumour
ENSMUSG00000109586	Gm6853	0	NA	NA	NA	NA	4	tumour
ENSMUSG00000109587	Gm31105	4.19821	-0.313561	0.544509	0.261728	0.394347	4	tumour
ENSMUSG00000109588	Lnp1	0	NA	NA	NA	NA	4	tumour
ENSMUSG00000109589	Gm45267	0.0907641	0.0497405	0.554979	0.863037	NA	4	tumour
ENSMUSG00000109590	Gm32710	0.325014	-0.0816093	0.561189	0.560856	NA	4	tumour
ENSMUSG00000109591	Gm8077	0	NA	NA	NA	NA	4	tumour
ENSMUSG00000109592	Gm45417	0.0883449	0.0492983	0.554923	0.865192	NA	4	tumour
ENSMUSG00000109593	Gm45431	0	NA	NA	NA	NA	4	tumour
ENSMUSG00000109594	1700047O18Rik	0	NA	NA	NA	NA	4	tumour
ENSMUSG00000109595	Gm18204	0.107368	0.0520215	0.555284	0.863374	NA	4	tumour
ENSMUSG00000109596	Or51f4-ps1	0	NA	NA	NA	NA	4	tumour
ENSMUSG00000109597	Gm45492	0	NA	NA	NA	NA	4	tumour
ENSMUSG00000109598	Gm36356	1.29672	0.124129	0.547192	0.457801	NA	4	tumour
ENSMUSG00000109599	Gm31812	7.95767	-1.56455	0.734052	0.0026306	0.0111987	4	tumour
ENSMUSG00000109600	Gm18212	1.82573	0.0854077	0.545079	0.554559	0.677119	4	tumour
ENSMUSG00000109601	Zfp148-ps1	0	NA	NA	NA	NA	4	tumour
ENSMUSG00000109602	Gm31597	39.2058	-1.59617	0.528645	0.000219287	0.0016489	4	tumour
ENSMUSG00000109603	Gm32389	0	NA	NA	NA	NA	4	tumour
ENSMUSG00000109604	Gm45346	0.393602	-0.0536193	0.551193	0.683021	NA	4	tumour
ENSMUSG00000109605	Gm45303	0	NA	NA	NA	NA	4	tumour
ENSMUSG00000109606	Gm45537	6.63175	0.631711	0.776366	0.0693779	0.142927	4	tumour
ENSMUSG00000109607	Gm34533	0	NA	NA	NA	NA	4	tumour
ENSMUSG00000109608	Gm45597	4.96098	0.501328	0.758021	0.0818745	0.162707	4	tumour
ENSMUSG00000109609	Gm4972	0.188277	-0.0704339	0.558374	0.70781	NA	4	tumour
ENSMUSG00000109610	Gm7432	5.0232	0.0487843	0.420478	0.861001	0.909723	4	tumour
ENSMUSG00000109611	Gm45473	0.909483	-0.12143	0.558765	0.381111	NA	4	tumour
ENSMUSG00000109612	Gm45253	0	NA	NA	NA	NA	4	tumour
ENSMUSG00000109613	Gm45405	0.0969174	-0.0534126	0.555571	0.84733	NA	4	tumour
ENSMUSG00000109614	Gm45252	0	NA	NA	NA	NA	4	tumour
ENSMUSG00000109615	Gm39231	0	NA	NA	NA	NA	4	tumour
ENSMUSG00000109616	Gm45393	0	NA	NA	NA	NA	4	tumour
ENSMUSG00000109617	Gm7669	1.88534	-0.242247	0.553406	0.31393	0.452346	4	tumour
ENSMUSG00000109618	Gm45527	8.16528	0.190428	0.460353	0.498143	0.627928	4	tumour
ENSMUSG00000109619	Gm45672	0	NA	NA	NA	NA	4	tumour
ENSMUSG00000109620	Gm48810	1.16019	0.212511	0.610485	0.0920133	NA	4	tumour
ENSMUSG00000109621	Gm45370	0	NA	NA	NA	NA	4	tumour
ENSMUSG00000109622	Gm45517	0.60721	0.043095	0.54167	0.695825	NA	4	tumour
ENSMUSG00000109623	Gm7562	3.98521	0.514276	0.744561	0.0870772	0.170713	4	tumour
ENSMUSG00000109624	Saa-ps	0	NA	NA	NA	NA	4	tumour
ENSMUSG00000109625	3110080E11Rik	1.4277	0.238313	0.564145	0.293331	0.42942	4	tumour
ENSMUSG00000109626	Gm18641	0	NA	NA	NA	NA	4	tumour
ENSMUSG00000109627	Gm45590	0	NA	NA	NA	NA	4	tumour
ENSMUSG00000109628	BC024386	0.379818	-0.0201978	0.547644	0.901441	NA	4	tumour
ENSMUSG00000109629	Gm34099	0	NA	NA	NA	NA	4	tumour
ENSMUSG00000109630	Gm45364	0	NA	NA	NA	NA	4	tumour
ENSMUSG00000109631	Or5p69	0	NA	NA	NA	NA	4	tumour
ENSMUSG00000109632	Gm31479	0.293409	-0.0261823	0.54892	0.847037	NA	4	tumour
ENSMUSG00000109633	C230079O03Rik	0	NA	NA	NA	NA	4	tumour
ENSMUSG00000109634	Gm45474	0.075485	0.0466818	0.554611	0.877758	NA	4	tumour
ENSMUSG00000109635	Gm45670	0.480245	-0.0225621	0.545734	0.858347	NA	4	tumour
ENSMUSG00000109636	Gm45644	2.04275	0.288312	0.573647	0.251699	0.383381	4	tumour
ENSMUSG00000109637	Gm31941	0	NA	NA	NA	NA	4	tumour
ENSMUSG00000109638	Gm45630	88.7796	1.58544	0.572909	0.000487334	0.00303638	4	tumour
ENSMUSG00000109639	Or5p65-ps1	0	NA	NA	NA	NA	4	tumour
ENSMUSG00000109640	Gm45413	41.5175	1.3858	0.549326	0.00118765	0.00604081	4	tumour
ENSMUSG00000109641	Gm45556	0	NA	NA	NA	NA	4	tumour
ENSMUSG00000109642	Gm45289	46.5193	1.20855	0.731451	0.00929413	0.0299443	4	tumour
ENSMUSG00000109643	Gm31545	0.116114	-0.0557342	0.555912	0.849268	NA	4	tumour
ENSMUSG00000109644	0610005C13Rik	7.15386	-1.23192	0.708682	0.00800086	0.0266295	4	tumour
ENSMUSG00000109645	Gm45246	0	NA	NA	NA	NA	4	tumour
ENSMUSG00000109646	Gm45523	0	NA	NA	NA	NA	4	tumour
ENSMUSG00000109647	Gm45510	0.103471	0.0513991	0.555198	0.866323	NA	4	tumour
ENSMUSG00000109648	Svet1	48.1425	1.41544	0.481204	0.000350785	0.00237515	4	tumour
ENSMUSG00000109649	Gm45521	0.173574	0.0670267	0.557566	0.720576	NA	4	tumour
ENSMUSG00000109650	Gm45448	0	NA	NA	NA	NA	4	tumour
ENSMUSG00000109651	Gm45463	0	NA	NA	NA	NA	4	tumour
ENSMUSG00000109652	Gm45555	123.583	1.74768	0.59825	0.000265597	0.00191423	4	tumour
ENSMUSG00000109653	Gm45608	0	NA	NA	NA	NA	4	tumour
ENSMUSG00000109654	Gm3912	0	NA	NA	NA	NA	4	tumour
ENSMUSG00000109655	Gm29735	0.207442	0.0699135	0.558194	0.723181	NA	4	tumour
ENSMUSG00000109656	Gm45548	0.628242	0.14382	0.577765	0.262134	NA	4	tumour
ENSMUSG00000109657	1700008N11Rik	0.293573	0.0189033	0.548363	0.856017	NA	4	tumour
ENSMUSG00000109658	Gm45660	0	NA	NA	NA	NA	4	tumour
ENSMUSG00000109659	Or52s6	0	NA	NA	NA	NA	4	tumour
ENSMUSG00000109662	Gm45366	0	NA	NA	NA	NA	4	tumour
ENSMUSG00000109663	Gm5331	0	NA	NA	NA	NA	4	tumour
ENSMUSG00000109664	Gm9520	0	NA	NA	NA	NA	4	tumour
ENSMUSG00000109665	Gm45458	0	NA	NA	NA	NA	4	tumour
ENSMUSG00000109666	Gm39154	0	NA	NA	NA	NA	4	tumour
ENSMUSG00000109667	Gm36231	0.319311	0.020706	0.548925	0.866408	NA	4	tumour
ENSMUSG00000109668	Ccnq-ps4	0	NA	NA	NA	NA	4	tumour
ENSMUSG00000109669	Gm45472	10.4605	0.179893	0.455352	0.521912	0.649389	4	tumour
ENSMUSG00000109670	Gm45375	0	NA	NA	NA	NA	4	tumour
ENSMUSG00000109671	Or52e53-ps1	0	NA	NA	NA	NA	4	tumour
ENSMUSG00000109672	Gm45639	0	NA	NA	NA	NA	4	tumour
ENSMUSG00000109673	Gm9712	0.0920285	0.0494587	0.554942	0.875683	NA	4	tumour
ENSMUSG00000109674	Gm45470	0.868845	0.1254	0.567377	0.301655	NA	4	tumour
ENSMUSG00000109675	Nxpe1-ps	0	NA	NA	NA	NA	4	tumour
ENSMUSG00000109676	Gm8913	0	NA	NA	NA	NA	4	tumour
ENSMUSG00000109677	Gm45514	0	NA	NA	NA	NA	4	tumour
ENSMUSG00000109678	Gm45626	0	NA	NA	NA	NA	4	tumour
ENSMUSG00000109679	Gm45342	48.1936	1.41322	0.58436	0.00149246	0.00720227	4	tumour
ENSMUSG00000109680	Gm32098	0.160271	0.0652722	0.557206	0.732011	NA	4	tumour
ENSMUSG00000109681	Gm17997	0	NA	NA	NA	NA	4	tumour
ENSMUSG00000109682	Gm45307	0	NA	NA	NA	NA	4	tumour
ENSMUSG00000109683	Gm7836	0	NA	NA	NA	NA	4	tumour
ENSMUSG00000109684	Gm45745	0.0843495	0.0487443	0.554854	0.863261	NA	4	tumour
ENSMUSG00000109685	Gvin-ps1	0	NA	NA	NA	NA	4	tumour
ENSMUSG00000109686	Gm45562	0	NA	NA	NA	NA	4	tumour
ENSMUSG00000109687	Hspd1-ps2	0	NA	NA	NA	NA	4	tumour
ENSMUSG00000109688	Gm34597	0	NA	NA	NA	NA	4	tumour
ENSMUSG00000109689	Gm45646	0	NA	NA	NA	NA	4	tumour
ENSMUSG00000109690	Gm6376	0	NA	NA	NA	NA	4	tumour
ENSMUSG00000109691	Gm8679	0	NA	NA	NA	NA	4	tumour
ENSMUSG00000109692	Gm8575	0	NA	NA	NA	NA	4	tumour
ENSMUSG00000109693	Gm45483	11.0903	1.02022	0.940089	0.0239139	0.0624209	4	tumour
ENSMUSG00000109694	Gm45500	0	NA	NA	NA	NA	4	tumour
ENSMUSG00000109695	Gm31166	0.217086	0.0707065	0.558374	0.72202	NA	4	tumour
ENSMUSG00000109696	Gm36670	0	NA	NA	NA	NA	4	tumour
ENSMUSG00000109697	Gm34030	0	NA	NA	NA	NA	4	tumour
ENSMUSG00000109698	Gm45469	1.35002	-0.211102	0.553415	0.337141	0.476611	4	tumour
ENSMUSG00000109699	Gm45277	0	NA	NA	NA	NA	4	tumour
ENSMUSG00000109700	Gm21123	0	NA	NA	NA	NA	4	tumour
ENSMUSG00000109701	Gm32531	0	NA	NA	NA	NA	4	tumour
ENSMUSG00000109702	Gm45674	0	NA	NA	NA	NA	4	tumour
ENSMUSG00000109703	Gm45299	0	NA	NA	NA	NA	4	tumour
ENSMUSG00000109704	Gm38414	0.0996395	0.0507687	0.555113	0.869334	NA	4	tumour
ENSMUSG00000109705	Gm19096	0.0862674	0.0491155	0.5549	0.861469	NA	4	tumour
ENSMUSG00000109706	Fth-ps3	0	NA	NA	NA	NA	4	tumour
ENSMUSG00000109707	Gm4270	0	NA	NA	NA	NA	4	tumour
ENSMUSG00000109708	Gm45809	52.9899	0.71516	0.414541	0.0254777	0.0655607	4	tumour
ENSMUSG00000109709	Gm45290	12.4251	0.244294	0.507852	0.373337	0.512702	4	tumour
ENSMUSG00000109710	Gm4974	0	NA	NA	NA	NA	4	tumour
ENSMUSG00000109711	Gm45445	0	NA	NA	NA	NA	4	tumour
ENSMUSG00000109712	Gm8667	0	NA	NA	NA	NA	4	tumour
ENSMUSG00000109713	Pvrig	8.17097	0.252001	0.467187	0.382889	0.521998	4	tumour
ENSMUSG00000109714	Gm35021	13.2849	-0.575789	0.550123	0.0896028	0.174459	4	tumour
ENSMUSG00000109715	Gm45606	19.3531	0.780748	0.434058	0.0190168	0.0520929	4	tumour
ENSMUSG00000109716	Gm42196	0	NA	NA	NA	NA	4	tumour
ENSMUSG00000109717	Gm34368	1.28592	0.0338018	0.507888	0.87149	NA	4	tumour
ENSMUSG00000109718	Trim61	7.2985	-0.312924	0.547108	0.241818	0.371808	4	tumour
ENSMUSG00000109719	Gm45266	47.536	1.79772	0.712828	0.000774442	0.00436046	4	tumour
ENSMUSG00000109720	Gm18639	0	NA	NA	NA	NA	4	tumour
ENSMUSG00000109721	Gm45280	6.28945	0.886256	1.07841	0.0314832	0.0773939	4	tumour
ENSMUSG00000109722	Gm10578	0.109026	0.0522407	0.555314	0.863222	NA	4	tumour
ENSMUSG00000109723	Gm5347	0	NA	NA	NA	NA	4	tumour
ENSMUSG00000109724	Gm18194	0	NA	NA	NA	NA	4	tumour
ENSMUSG00000109725	Gm45265	0.661866	0.139156	0.576525	0.260546	NA	4	tumour
ENSMUSG00000109726	Gm45638	0.544561	0.130591	0.573141	0.316126	NA	4	tumour
ENSMUSG00000109727	Gm45464	34.3432	0.835165	0.453806	0.0152164	0.0438186	4	tumour
ENSMUSG00000109728	Gm45359	3.43189	0.561864	0.719282	0.0913984	0.177317	4	tumour
ENSMUSG00000109729	Gm45418	1.61387	-0.149748	0.57563	0.131593	0.234473	4	tumour
ENSMUSG00000109730	Gm7151	0.285944	-0.0313905	0.549538	0.84504	NA	4	tumour
ENSMUSG00000109731	Gm45425	0.0835453	0.0483771	0.554809	0.86965	NA	4	tumour
ENSMUSG00000109732	Gm45285	0	NA	NA	NA	NA	4	tumour
ENSMUSG00000109733	Gm33940	0.236235	-0.0740266	0.559222	0.708135	NA	4	tumour
ENSMUSG00000109734	Gm45272	0	NA	NA	NA	NA	4	tumour
ENSMUSG00000109735	Gm45667	3.38738	-0.112308	0.503476	0.629234	0.739163	4	tumour
ENSMUSG00000109736	Gm8734	0.42418	0.085451	0.562263	0.483493	NA	4	tumour
ENSMUSG00000109737	Spem3	0	NA	NA	NA	NA	4	tumour
ENSMUSG00000109738	Gm33096	0	NA	NA	NA	NA	4	tumour
ENSMUSG00000109739	Gm17949	0.37229	7.39306954991535e-05	0.546256	0.991396	NA	4	tumour
ENSMUSG00000109740	Gm7561	0.798177	0.152583	0.57058	0.261168	NA	4	tumour
ENSMUSG00000109741	Gm45455	0	NA	NA	NA	NA	4	tumour
ENSMUSG00000109742	Gm45558	0	NA	NA	NA	NA	4	tumour
ENSMUSG00000109743	Gm45255	0.217986	0.0707504	0.558385	0.722727	NA	4	tumour
ENSMUSG00000109744	Gm45461	7.05862	0.120957	0.446396	0.661055	0.76431	4	tumour
ENSMUSG00000109745	Fam236c	0	NA	NA	NA	NA	4	tumour
ENSMUSG00000109746	Gm7499	0	NA	NA	NA	NA	4	tumour
ENSMUSG00000109747	Gm45438	0	NA	NA	NA	NA	4	tumour
ENSMUSG00000109748	Gm35392	0	NA	NA	NA	NA	4	tumour
ENSMUSG00000109749	Gm18907	0	NA	NA	NA	NA	4	tumour
ENSMUSG00000109750	Hmgb1-rs17	0.213079	0.0703122	0.558284	0.724457	NA	4	tumour
ENSMUSG00000109751	Gm45479	1.33649	0.166899	0.552316	0.381834	0.521019	4	tumour
ENSMUSG00000109752	Gm18597	0	NA	NA	NA	NA	4	tumour
ENSMUSG00000109753	Gm45633	0.104233	0.0516117	0.555227	0.863331	NA	4	tumour
ENSMUSG00000109754	Gm39214	1.29857	-0.0423083	0.507032	0.840457	NA	4	tumour
ENSMUSG00000109755	Gm8489	0	NA	NA	NA	NA	4	tumour
ENSMUSG00000109756	Gm5339	0	NA	NA	NA	NA	4	tumour
ENSMUSG00000109757	Gm7128	0	NA	NA	NA	NA	4	tumour
ENSMUSG00000109758	Gm18854	0	NA	NA	NA	NA	4	tumour
ENSMUSG00000109759	1700011L03Rik	0	NA	NA	NA	NA	4	tumour
ENSMUSG00000109760	Gm6503	0.697308	0.0341194	0.530071	0.833076	NA	4	tumour
ENSMUSG00000109761	5430403N17Rik	0	NA	NA	NA	NA	4	tumour
ENSMUSG00000109762	Gm34779	0	NA	NA	NA	NA	4	tumour
ENSMUSG00000109763	Gm18124	0	NA	NA	NA	NA	4	tumour
ENSMUSG00000109764	Klkb1	0.0951278	-0.0531566	0.555535	0.847578	NA	4	tumour
ENSMUSG00000109765	Gm18227	0.670777	-0.125762	0.547855	0.457217	NA	4	tumour
ENSMUSG00000109766	Gm45415	0.296738	0.0834933	0.560921	0.581369	NA	4	tumour
ENSMUSG00000109767	Gm45460	0	NA	NA	NA	NA	4	tumour
ENSMUSG00000109768	Gm45446	0	NA	NA	NA	NA	4	tumour
ENSMUSG00000109769	Gm39232	0	NA	NA	NA	NA	4	tumour
ENSMUSG00000109770	Gm30085	45.1124	0.188384	0.29116	0.449022	0.58344	4	tumour
ENSMUSG00000109771	Gm35315	336.322	-0.7318	0.253157	0.00134883	0.00667529	4	tumour
ENSMUSG00000109772	Gm39132	0	NA	NA	NA	NA	4	tumour
ENSMUSG00000109773	Gm34474	0	NA	NA	NA	NA	4	tumour
ENSMUSG00000109774	Gm45602	0	NA	NA	NA	NA	4	tumour
ENSMUSG00000109775	Gm45297	0	NA	NA	NA	NA	4	tumour
ENSMUSG00000109776	Gm30400	0	NA	NA	NA	NA	4	tumour
ENSMUSG00000109777	Gm45384	0	NA	NA	NA	NA	4	tumour
ENSMUSG00000109778	Gm45504	0	NA	NA	NA	NA	4	tumour
ENSMUSG00000109779	Gm18780	0	NA	NA	NA	NA	4	tumour
ENSMUSG00000109780	Gm45447	1.7838	-0.34349	0.664855	0.106619	0.199686	4	tumour
ENSMUSG00000109781	Gm45509	0.575634	0.00282262	0.53985	0.983383	NA	4	tumour
ENSMUSG00000109783	Gm45338	0.61849	-0.0613302	0.545943	0.630796	NA	4	tumour
ENSMUSG00000109784	Gm45493	198.032	1.66224	0.494599	6.88083404699545e-05	0.000683876	4	tumour
ENSMUSG00000109785	Gm45542	0.0916718	-0.0526354	0.555463	0.848465	NA	4	tumour
ENSMUSG00000109786	Gm7839	0	NA	NA	NA	NA	4	tumour
ENSMUSG00000109787	Gm45286	23.8699	0.8098	0.552	0.0294733	0.0734151	4	tumour
ENSMUSG00000109788	Or5p5c-ps1	0	NA	NA	NA	NA	4	tumour
ENSMUSG00000109789	Gm2033	0	NA	NA	NA	NA	4	tumour
ENSMUSG00000109790	Gm45594	1.43251	0.264181	0.60095	0.195249	0.316946	4	tumour
ENSMUSG00000109791	Gm45636	1.40508	0.171475	0.554269	0.366892	0.50613	4	tumour
ENSMUSG00000109792	Gm45426	0	NA	NA	NA	NA	4	tumour
ENSMUSG00000109793	Gm10043	0	NA	NA	NA	NA	4	tumour
ENSMUSG00000109794	Gm45571	0.0877768	0.0494006	0.554935	0.860086	NA	4	tumour
ENSMUSG00000109795	Gm45522	0	NA	NA	NA	NA	4	tumour
ENSMUSG00000109796	Gm6850	6.63585	-0.294652	0.466226	0.320002	0.458461	4	tumour
ENSMUSG00000109797	Stambp-ps2	0	NA	NA	NA	NA	4	tumour
ENSMUSG00000109798	Gm5996	0.593379	0.0590316	0.544537	0.66945	NA	4	tumour
ENSMUSG00000109799	Gm45515	1.58843	0.0103059	0.499979	0.963004	0.977286	4	tumour
ENSMUSG00000109800	Gm5130	0	NA	NA	NA	NA	4	tumour
ENSMUSG00000109801	Or4f14d	0.243652	0.0660002	0.557721	0.785108	NA	4	tumour
ENSMUSG00000109802	Gm30808	0	NA	NA	NA	NA	4	tumour
ENSMUSG00000109803	Gm45604	0	NA	NA	NA	NA	4	tumour
ENSMUSG00000109805	Gm45886	0	NA	NA	NA	NA	4	tumour
ENSMUSG00000109806	Or56b2j	0	NA	NA	NA	NA	4	tumour
ENSMUSG00000109807	Gm45244	0.924116	-0.0205613	0.531227	0.895654	NA	4	tumour
ENSMUSG00000109808	5430402P08Rik	0	NA	NA	NA	NA	4	tumour
ENSMUSG00000109809	Gm34066	0	NA	NA	NA	NA	4	tumour
ENSMUSG00000109810	Gm45592	25.1007	0.527758	0.446019	0.0980224	0.187371	4	tumour
ENSMUSG00000109811	Tpt1-ps4	0	NA	NA	NA	NA	4	tumour
ENSMUSG00000109812	Gm45640	68.3494	1.57285	0.600678	0.000744169	0.00423096	4	tumour
ENSMUSG00000109813	Or4g16	0.118448	-0.0560568	0.555961	0.847686	NA	4	tumour
ENSMUSG00000109814	Gm45847	2.78669	0.238678	0.553507	0.30941	0.447245	4	tumour
ENSMUSG00000109815	Gm7082	0.102806	-0.0541973	0.555683	0.847241	NA	4	tumour
ENSMUSG00000109816	4930483O08Rik	0	NA	NA	NA	NA	4	tumour
ENSMUSG00000109817	Gm10683	0	NA	NA	NA	NA	4	tumour
ENSMUSG00000109818	Gm35713	0	NA	NA	NA	NA	4	tumour
ENSMUSG00000109819	B930018H19Rik	24.419	1.35854	0.401412	9.15360473652756e-05	0.000845745	4	tumour
ENSMUSG00000109820	Gm45654	0	NA	NA	NA	NA	4	tumour
ENSMUSG00000109821	Gm6593	0	NA	NA	NA	NA	4	tumour
ENSMUSG00000109822	Gm8556	0.0988979	-0.0535688	0.555593	0.850321	NA	4	tumour
ENSMUSG00000109823	Gm45388	0.101586	-0.0540038	0.555655	0.84819	NA	4	tumour
ENSMUSG00000109824	4930516K23Rik	0.323598	-0.0815296	0.561166	0.562283	NA	4	tumour
ENSMUSG00000109825	Gm45589	4.04687	-0.0813178	0.471619	0.747734	0.829839	4	tumour
ENSMUSG00000109826	Gm45658	0	NA	NA	NA	NA	4	tumour
ENSMUSG00000109827	Gm6213	0	NA	NA	NA	NA	4	tumour
ENSMUSG00000109828	Gm45662	11.9681	0.746966	0.807441	0.049918	0.110551	4	tumour
ENSMUSG00000109829	Gm45605	13.38	0.210375	0.373276	0.45678	0.59121	4	tumour
ENSMUSG00000109830	Gm7965	0	NA	NA	NA	NA	4	tumour
ENSMUSG00000109831	Gm36431	0	NA	NA	NA	NA	4	tumour
ENSMUSG00000109832	Or52n21-ps1	0	NA	NA	NA	NA	4	tumour
ENSMUSG00000109833	Gm40193	0	NA	NA	NA	NA	4	tumour
ENSMUSG00000109834	Gm5650	0	NA	NA	NA	NA	4	tumour
ENSMUSG00000109835	Or4k2	0	NA	NA	NA	NA	4	tumour
ENSMUSG00000109837	Gm45655	0	NA	NA	NA	NA	4	tumour
ENSMUSG00000109838	Gm45341	0	NA	NA	NA	NA	4	tumour
ENSMUSG00000109839	Gm45677	0	NA	NA	NA	NA	4	tumour
ENSMUSG00000109840	Gm45386	0	NA	NA	NA	NA	4	tumour
ENSMUSG00000109841	E330011O21Rik	12.1671	-0.439138	0.586557	0.15728	0.268796	4	tumour
ENSMUSG00000109842	Gm45502	0	NA	NA	NA	NA	4	tumour
ENSMUSG00000109843	Gm17841	0	NA	NA	NA	NA	4	tumour
ENSMUSG00000109844	Gm31816	0.762274	0.0194861	0.52581	0.879729	NA	4	tumour
ENSMUSG00000109845	Or51a44-ps1	0	NA	NA	NA	NA	4	tumour
ENSMUSG00000109846	Gm45627	16.1913	0.0768656	0.346366	0.778132	0.851117	4	tumour
ENSMUSG00000109847	Gm45278	0.101903	-0.0540542	0.555662	0.847942	NA	4	tumour
ENSMUSG00000109848	Gm45391	0	NA	NA	NA	NA	4	tumour
ENSMUSG00000109849	Gm45645	0	NA	NA	NA	NA	4	tumour
ENSMUSG00000109850	Gm45692	2.35291	-0.174938	0.595305	0.0531624	0.11612	4	tumour
ENSMUSG00000109851	Gm39288	0	NA	NA	NA	NA	4	tumour
ENSMUSG00000109852	Gm45360	41.6417	1.46811	0.7033	0.00293117	0.0122123	4	tumour
ENSMUSG00000109853	Gm33045	0	NA	NA	NA	NA	4	tumour
ENSMUSG00000109854	Gm45345	0.262588	0.0765004	0.559714	0.628329	NA	4	tumour
ENSMUSG00000109855	Gm45613	0.893126	0.139175	0.558505	0.358934	NA	4	tumour
ENSMUSG00000109856	Gm19855	0	NA	NA	NA	NA	4	tumour
ENSMUSG00000109857	Gm53058	1.95892	0.17256	0.544719	0.372944	0.512266	4	tumour
ENSMUSG00000109858	Pfn5	0	NA	NA	NA	NA	4	tumour
ENSMUSG00000109859	Gm45618	1.32032	0.12582	0.574729	0.164179	0.278156	4	tumour
ENSMUSG00000109860	Zscan4-ps4	0	NA	NA	NA	NA	4	tumour
ENSMUSG00000109861	4930458B22Rik	0.192245	0.0687285	0.557932	0.719557	NA	4	tumour
ENSMUSG00000109863	Gm45643	16.076	1.64967	0.603223	0.000529214	0.00324004	4	tumour
ENSMUSG00000109864	Eid3	87.9565	1.78261	0.649563	0.000429979	0.00277027	4	tumour
ENSMUSG00000109865	Hspa14	1753.7	-0.658927	0.190968	0.000234404	0.0017351	4	tumour
ENSMUSG00000109866	Gm45714	0.0930677	-0.0528792	0.555496	0.847264	NA	4	tumour
ENSMUSG00000109867	Gm5338	0	NA	NA	NA	NA	4	tumour
ENSMUSG00000109868	Gm39244	0.10534	0.0516601	0.555233	0.865966	NA	4	tumour
ENSMUSG00000109869	Gm39158	0.105086	0.0517489	0.555246	0.862681	NA	4	tumour
ENSMUSG00000109870	Gm35850	1.92912	0.400784	0.709185	0.0865446	0.169901	4	tumour
ENSMUSG00000109871	Gm45276	0	NA	NA	NA	NA	4	tumour
ENSMUSG00000109872	Gm45312	0	NA	NA	NA	NA	4	tumour
ENSMUSG00000109873	Gm45407	82.7812	1.53111	0.868753	0.00481586	0.018042	4	tumour
ENSMUSG00000109874	Gm9911	30.8553	1.73897	0.722895	0.00110621	0.0057204	4	tumour
ENSMUSG00000109875	Gm6314	0	NA	NA	NA	NA	4	tumour
ENSMUSG00000109876	Gm45449	1.96073	0.0108437	0.518192	0.955289	0.971788	4	tumour
ENSMUSG00000109877	Gm45609	0.0793093	0.0470797	0.554655	0.885171	NA	4	tumour
ENSMUSG00000109878	Or52r6-ps1	0	NA	NA	NA	NA	4	tumour
ENSMUSG00000109879	Gm10997	38.1297	1.9792	0.678701	0.00023255	0.00172192	4	tumour
ENSMUSG00000109880	Gm34096	0.104732	0.0516027	0.555225	0.865356	NA	4	tumour
ENSMUSG00000109881	Gm45507	17.7136	-2.14336	0.642733	5.71703575894804e-05	0.000589308	4	tumour
ENSMUSG00000109882	Gm18706	0	NA	NA	NA	NA	4	tumour
ENSMUSG00000109883	Gm18850	0	NA	NA	NA	NA	4	tumour
ENSMUSG00000109884	Or5p66	0	NA	NA	NA	NA	4	tumour
ENSMUSG00000109885	Gm6842	13.0225	-0.405178	0.453054	0.190811	0.311656	4	tumour
ENSMUSG00000109886	Gm45271	0	NA	NA	NA	NA	4	tumour
ENSMUSG00000109887	Gm28756	0.651801	0.176519	0.575075	0.289144	NA	4	tumour
ENSMUSG00000109888	Gm45600	0.0930941	-0.0528838	0.555497	0.847241	NA	4	tumour
ENSMUSG00000109889	Gm3774	0	NA	NA	NA	NA	4	tumour
ENSMUSG00000109890	AU023762	0.131383	0.0558968	0.55586	0.833649	NA	4	tumour
ENSMUSG00000109891	Gm45339	0.376329	0.00050346	0.546205	0.991267	NA	4	tumour
ENSMUSG00000109892	Or12m1-ps1	0	NA	NA	NA	NA	4	tumour
ENSMUSG00000109893	Gm9655	0.0891636	0.0494494	0.554942	0.864456	NA	4	tumour
ENSMUSG00000109894	Gm5904	0	NA	NA	NA	NA	4	tumour
ENSMUSG00000109895	Gm2975	0	NA	NA	NA	NA	4	tumour
ENSMUSG00000109896	Gm31409	0	NA	NA	NA	NA	4	tumour
ENSMUSG00000109897	Gm6458	0	NA	NA	NA	NA	4	tumour
ENSMUSG00000109898	6330420H09Rik	0.188202	-0.0703984	0.558366	0.708641	NA	4	tumour
ENSMUSG00000109899	Gm6012	3.27922	0.0119536	0.466155	0.963547	0.977496	4	tumour
ENSMUSG00000109900	Gm18638	0	NA	NA	NA	NA	4	tumour
ENSMUSG00000109901	Chmp1b	902.472	-0.155107	0.176183	0.351581	0.490792	4	tumour
ENSMUSG00000109902	Gm45693	2.54641	0.0551317	0.501193	0.805043	0.869523	4	tumour
ENSMUSG00000109903	Cdhr17	0.952614	-0.117924	0.57187	0.225712	NA	4	tumour
ENSMUSG00000109904	Gm45819	0.290033	-0.031253	0.549893	0.848005	NA	4	tumour
ENSMUSG00000109905	Gm7380	0	NA	NA	NA	NA	4	tumour
ENSMUSG00000109906	Or52b4j-ps1	0	NA	NA	NA	NA	4	tumour
ENSMUSG00000109907	Gm45321	0	NA	NA	NA	NA	4	tumour
ENSMUSG00000109909	Gm45663	13.7956	1.13396	0.547119	0.00518892	0.0191255	4	tumour
ENSMUSG00000109910	Gm45240	0.409168	-0.0690873	0.54965	0.626457	NA	4	tumour
ENSMUSG00000109911	Gm45525	0	NA	NA	NA	NA	4	tumour
ENSMUSG00000109912	Gm45245	0	NA	NA	NA	NA	4	tumour
ENSMUSG00000109913	Gm30694	0	NA	NA	NA	NA	4	tumour
ENSMUSG00000109914	Gm45498	0	NA	NA	NA	NA	4	tumour
ENSMUSG00000109915	7420700N18Rik	0.278745	-0.0792689	0.560521	0.601071	NA	4	tumour
ENSMUSG00000109916	2410039M03Rik	0.371006	-0.0431092	0.551248	0.730442	NA	4	tumour
ENSMUSG00000109917	Gm45671	0	NA	NA	NA	NA	4	tumour
ENSMUSG00000109918	Gm45374	0	NA	NA	NA	NA	4	tumour
ENSMUSG00000109919	Gm45673	0	NA	NA	NA	NA	4	tumour
ENSMUSG00000109920	Gm9604	0	NA	NA	NA	NA	4	tumour
ENSMUSG00000109921	Gm33326	0	NA	NA	NA	NA	4	tumour
ENSMUSG00000109922	Gm20948	0	NA	NA	NA	NA	4	tumour
ENSMUSG00000109923	Gm20039	1.215	0.00808615	0.522149	0.964187	NA	4	tumour
ENSMUSG00000109924	Gm18781	0.0854725	0.0489629	0.554881	0.862207	NA	4	tumour
ENSMUSG00000109925	Gm45315	3.68429	-0.124616	0.508017	0.588525	0.705514	4	tumour
ENSMUSG00000109926	Gm45808	0	NA	NA	NA	NA	4	tumour
ENSMUSG00000109927	Gm45264	0.740625	0.0656043	0.550172	0.576833	NA	4	tumour
ENSMUSG00000109928	Gm45539	0	NA	NA	NA	NA	4	tumour
ENSMUSG00000109929	Gm45268	0	NA	NA	NA	NA	4	tumour
ENSMUSG00000109930	Gm34730	0.451715	-0.00385639	0.547564	0.992036	NA	4	tumour
ENSMUSG00000109931	Gm39929	2.36818	0.0626399	0.474448	0.803953	0.869016	4	tumour
ENSMUSG00000109932	Gm7319	0	NA	NA	NA	NA	4	tumour
ENSMUSG00000109933	Gm7600	1.84301	-0.366543	0.648718	0.13889	0.244608	4	tumour
ENSMUSG00000109934	Gm45392	0	NA	NA	NA	NA	4	tumour
ENSMUSG00000109935	Gm7619	0	NA	NA	NA	NA	4	tumour
ENSMUSG00000109936	Gm45889	2.77534	0.323793	0.553923	0.248401	0.379626	4	tumour
ENSMUSG00000109937	Gm45247	0	NA	NA	NA	NA	4	tumour
ENSMUSG00000109938	Gm6009	0	NA	NA	NA	NA	4	tumour
ENSMUSG00000109939	Gm19232	0	NA	NA	NA	NA	4	tumour
ENSMUSG00000109940	Gm45399	22.4955	1.15612	0.418002	0.000867248	0.00475861	4	tumour
ENSMUSG00000109941	Exosc6	172.094	-0.252246	0.647023	6.41807574127806e-07	1.85717079752281e-05	4	tumour
ENSMUSG00000109942	Gm45262	0	NA	NA	NA	NA	4	tumour
ENSMUSG00000109943	Gm45610	0	NA	NA	NA	NA	4	tumour
ENSMUSG00000109944	Gm32975	0	NA	NA	NA	NA	4	tumour
ENSMUSG00000109945	Gm45601	3.38768	0.283112	0.562519	0.270674	0.404863	4	tumour
ENSMUSG00000109946	Brd3os	80.446	-0.203023	0.292598	0.413321	0.550407	4	tumour
ENSMUSG00000109947	Gm45669	3.2577	-0.228921	0.51936	0.383402	0.522576	4	tumour
ENSMUSG00000109948	Gm45288	0.11167	0.0526466	0.555372	0.861312	NA	4	tumour
ENSMUSG00000109949	Gm45402	0	NA	NA	NA	NA	4	tumour
ENSMUSG00000109950	Gm45550	0	NA	NA	NA	NA	4	tumour
ENSMUSG00000109951	Or52s19	0	NA	NA	NA	NA	4	tumour
ENSMUSG00000109952	Gm45395	0	NA	NA	NA	NA	4	tumour
ENSMUSG00000109953	5430430B14Rik	17.6655	0.936785	0.644352	0.0216486	0.0577122	4	tumour
ENSMUSG00000109954	Gm45371	15.536	0.772058	0.36741	0.0106155	0.0332349	4	tumour
ENSMUSG00000109955	Gm18644	0	NA	NA	NA	NA	4	tumour
ENSMUSG00000109956	Gm45428	34.8001	-0.0148751	0.276689	0.949044	0.967635	4	tumour
ENSMUSG00000109957	Gm45353	0	NA	NA	NA	NA	4	tumour
ENSMUSG00000109958	Gm32786	0.51445	0.122127	0.570475	0.352072	NA	4	tumour
ENSMUSG00000109959	Gm45355	0.277919	-0.032506	0.549791	0.831988	NA	4	tumour
ENSMUSG00000109960	Gm45575	0	NA	NA	NA	NA	4	tumour
ENSMUSG00000109961	Gm31983	4.40381	0.0920295	0.480925	0.71476	0.804898	4	tumour
ENSMUSG00000109962	1700025L06Rik	0	NA	NA	NA	NA	4	tumour
ENSMUSG00000109963	Gm45635	0.187408	-0.00526763	0.548908	0.992588	NA	4	tumour
ENSMUSG00000109964	Gm45350	0	NA	NA	NA	NA	4	tumour
ENSMUSG00000109965	Gm45274	0	NA	NA	NA	NA	4	tumour
ENSMUSG00000109966	Gm34623	0	NA	NA	NA	NA	4	tumour
ENSMUSG00000109967	Gm45883	0.411215	0.0849208	0.562097	0.492997	NA	4	tumour
ENSMUSG00000109968	Gm33828	0	NA	NA	NA	NA	4	tumour
ENSMUSG00000109969	Zscan4-ps3	3.01755	-0.146015	0.543017	0.44135	0.576942	4	tumour
ENSMUSG00000109970	Gm17995	0	NA	NA	NA	NA	4	tumour
ENSMUSG00000109971	Gm45279	0	NA	NA	NA	NA	4	tumour
ENSMUSG00000109972	Gm17989	0	NA	NA	NA	NA	4	tumour
ENSMUSG00000109973	Gm45397	27.1826	-0.634628	0.464357	0.0556193	0.120313	4	tumour
ENSMUSG00000109974	Gm2221	0	NA	NA	NA	NA	4	tumour
ENSMUSG00000109975	Gm19196	0	NA	NA	NA	NA	4	tumour
ENSMUSG00000109976	Gm19683	0	NA	NA	NA	NA	4	tumour
ENSMUSG00000109977	Gm19140	0	NA	NA	NA	NA	4	tumour
ENSMUSG00000109978	Gm45530	0.104617	0.0516737	0.555235	0.863037	NA	4	tumour
ENSMUSG00000109979	Gm45596	0	NA	NA	NA	NA	4	tumour
ENSMUSG00000109980	Gm45538	6.30573	0.870607	0.859152	0.0360858	0.0858948	4	tumour
ENSMUSG00000109981	Gm36849	0	NA	NA	NA	NA	4	tumour
ENSMUSG00000109982	Gm45520	10.6954	2.06824	0.719446	0.00029126	0.00205463	4	tumour
ENSMUSG00000109983	Gm9685	0	NA	NA	NA	NA	4	tumour
ENSMUSG00000109984	Gm38948	0.310028	0.0791557	0.56043	0.583798	NA	4	tumour
ENSMUSG00000109985	Gm18640	0	NA	NA	NA	NA	4	tumour
ENSMUSG00000109986	4930465I24Rik	0.262284	0.0766458	0.559753	0.626582	NA	4	tumour
ENSMUSG00000109987	Gm18414	0	NA	NA	NA	NA	4	tumour
ENSMUSG00000109988	Gm45651	0	NA	NA	NA	NA	4	tumour
ENSMUSG00000109990	Gm45543	0	NA	NA	NA	NA	4	tumour
ENSMUSG00000109991	Gm6284	0	NA	NA	NA	NA	4	tumour
ENSMUSG00000109992	Gm45650	0	NA	NA	NA	NA	4	tumour
ENSMUSG00000109993	Gm45659	0	NA	NA	NA	NA	4	tumour
ENSMUSG00000109994	Gm45459	0	NA	NA	NA	NA	4	tumour
ENSMUSG00000109995	B020031H02Rik	0	NA	NA	NA	NA	4	tumour
ENSMUSG00000109996	Gm31898	0.1794	0.0674796	0.557662	0.723423	NA	4	tumour
ENSMUSG00000109997	9430099M06Rik	18.957	1.5376	0.825148	0.00406179	0.0157864	4	tumour
ENSMUSG00000109998	Gm45437	3.55004	-0.382268	0.591151	0.183556	0.302482	4	tumour
ENSMUSG00000109999	Gm35368	0.117583	-0.055938	0.555943	0.848269	NA	4	tumour
ENSMUSG00000110000	Gm33501	0	NA	NA	NA	NA	4	tumour
ENSMUSG00000110001	C86187	0.188506	0.062072	0.556934	0.799657	NA	4	tumour
ENSMUSG00000110002	Gm45680	0	NA	NA	NA	NA	4	tumour
ENSMUSG00000110003	Gm45403	0	NA	NA	NA	NA	4	tumour
ENSMUSG00000110004	Gm45440	0	NA	NA	NA	NA	4	tumour
ENSMUSG00000110005	Gm18123	0	NA	NA	NA	NA	4	tumour
ENSMUSG00000110006	Gm45490	0	NA	NA	NA	NA	4	tumour
ENSMUSG00000110007	Gm45352	0	NA	NA	NA	NA	4	tumour
ENSMUSG00000110008	Or51f23b	0.0902827	0.0492342	0.554914	0.874802	NA	4	tumour
ENSMUSG00000110009	4930543E12Rik	0	NA	NA	NA	NA	4	tumour
ENSMUSG00000110010	Gm45629	3.26172	-0.0278406	0.4556	0.914103	0.945225	4	tumour
ENSMUSG00000110011	Gm29817	0	NA	NA	NA	NA	4	tumour
ENSMUSG00000110012	Or51a43	4.52222	-0.052721	0.516078	0.784186	0.855606	4	tumour
ENSMUSG00000110013	1190028D05Rik	0.0896175	0.0495325	0.554952	0.864051	NA	4	tumour
ENSMUSG00000110014	Gm5361	0	NA	NA	NA	NA	4	tumour
ENSMUSG00000110015	Gm33968	0	NA	NA	NA	NA	4	tumour
ENSMUSG00000110016	Gm20751	3.23732	0.0584564	0.476446	0.815641	0.877051	4	tumour
ENSMUSG00000110017	Gm45237	0.152918	-0.0657842	0.557383	0.745642	NA	4	tumour
ENSMUSG00000110018	5430437J10Rik	1.12652	0.127814	0.551458	0.421274	NA	4	tumour
ENSMUSG00000110019	Gm8748	0.0845864	0.0487907	0.55486	0.863037	NA	4	tumour
ENSMUSG00000110020	Gm45441	3.11031	-0.110398	0.518235	0.60433	0.718883	4	tumour
ENSMUSG00000110022	Gm45475	0	NA	NA	NA	NA	4	tumour
ENSMUSG00000110023	Gm45505	0.0972963	-0.0534758	0.555579	0.84702	NA	4	tumour
ENSMUSG00000110024	Gm7210	0.404516	0.00365251	0.545879	0.990024	NA	4	tumour
ENSMUSG00000110025	Gm20586	0	NA	NA	NA	NA	4	tumour
ENSMUSG00000110026	Gm35625	0	NA	NA	NA	NA	4	tumour
ENSMUSG00000110027	C030029H02Rik	0	NA	NA	NA	NA	4	tumour
ENSMUSG00000110028	Gm34838	0	NA	NA	NA	NA	4	tumour
ENSMUSG00000110030	Gm45546	3.70911	0.0636954	0.484489	0.793848	0.862145	4	tumour
ENSMUSG00000110031	Gm18205	0	NA	NA	NA	NA	4	tumour
ENSMUSG00000110032	Gm8436	0	NA	NA	NA	NA	4	tumour
ENSMUSG00000110033	Or51a3-ps1	0	NA	NA	NA	NA	4	tumour
ENSMUSG00000110034	Gm45379	0	NA	NA	NA	NA	4	tumour
ENSMUSG00000110035	Gm30931	0	NA	NA	NA	NA	4	tumour
ENSMUSG00000110036	Gm6303	0	NA	NA	NA	NA	4	tumour
ENSMUSG00000110037	4930543N07Rik	0	NA	NA	NA	NA	4	tumour
ENSMUSG00000110038	Gm45570	3.12861	0.120019	0.501026	0.614778	0.72688	4	tumour
ENSMUSG00000110039	Gm45541	0	NA	NA	NA	NA	4	tumour
ENSMUSG00000110040	Gm49369	0.296871	-0.080165	0.560773	0.587097	NA	4	tumour
ENSMUSG00000110041	Or52e54-ps1	0	NA	NA	NA	NA	4	tumour
ENSMUSG00000110042	Gm4224	0	NA	NA	NA	NA	4	tumour
ENSMUSG00000110043	Gm7328	0.104062	0.0515842	0.555223	0.863462	NA	4	tumour
ENSMUSG00000110044	Gm45434	0	NA	NA	NA	NA	4	tumour
ENSMUSG00000110045	Gm38590	0	NA	NA	NA	NA	4	tumour
ENSMUSG00000110046	Gm45484	4.91301	0.698129	0.751392	0.0611	0.129438	4	tumour
ENSMUSG00000110047	A230085B16Rik	0	NA	NA	NA	NA	4	tumour
ENSMUSG00000110048	Gm45433	0	NA	NA	NA	NA	4	tumour
ENSMUSG00000110049	Gm3836	0	NA	NA	NA	NA	4	tumour
ENSMUSG00000110050	Gm45259	0	NA	NA	NA	NA	4	tumour
ENSMUSG00000110051	Gm45322	7378.6	-0.705213	0.264557	0.00280383	0.011798	4	tumour
ENSMUSG00000110052	1700020G03Rik	0.579802	0.117233	0.559451	0.405236	NA	4	tumour
ENSMUSG00000110053	Gm29682	0.322391	-0.081455	0.561144	0.563628	NA	4	tumour
ENSMUSG00000110054	Gm18851	0	NA	NA	NA	NA	4	tumour
ENSMUSG00000110055	Gm18857	0	NA	NA	NA	NA	4	tumour
ENSMUSG00000110056	1700014L14Rik	0	NA	NA	NA	NA	4	tumour
ENSMUSG00000110057	Gm2225	4.995	-1.18682	0.888238	0.015975	0.0455688	4	tumour
ENSMUSG00000110058	Gm5907	0	NA	NA	NA	NA	4	tumour
ENSMUSG00000110059	Or13o1-ps1	0	NA	NA	NA	NA	4	tumour
ENSMUSG00000110060	Gm9860	0.202349	0.00180391	0.548864	0.991919	NA	4	tumour
ENSMUSG00000110061	Gm45337	2.51072	0.106997	0.570142	NA	NA	4	tumour
ENSMUSG00000110062	B430319F04Rik	1.88277	0.220843	0.592701	0.184413	0.303743	4	tumour
ENSMUSG00000110063	Gm31045	1.53558	-0.626058	0.968368	0.0403857	0.093751	4	tumour
ENSMUSG00000110064	Gm18320	0	NA	NA	NA	NA	4	tumour
ENSMUSG00000110065	Gm45588	0.0910856	-0.0525319	0.555449	0.848975	NA	4	tumour
ENSMUSG00000110066	Gm38430	0	NA	NA	NA	NA	4	tumour
ENSMUSG00000110067	6330411D24Rik	0	NA	NA	NA	NA	4	tumour
ENSMUSG00000110068	Gm45294	84.8674	1.29135	0.759721	0.0074381	0.0251889	4	tumour
ENSMUSG00000110069	Gm45422	0	NA	NA	NA	NA	4	tumour
ENSMUSG00000110070	Gm45619	1.9983	0.106548	0.505575	0.640329	0.74823	4	tumour
ENSMUSG00000110071	Gm45512	0.283918	0.077813	0.560064	0.606982	NA	4	tumour
ENSMUSG00000110072	Gm45327	0	NA	NA	NA	NA	4	tumour
ENSMUSG00000110073	Gm2875	0	NA	NA	NA	NA	4	tumour
ENSMUSG00000110074	Or51u1-ps1	0	NA	NA	NA	NA	4	tumour
ENSMUSG00000110075	Gm45305	0	NA	NA	NA	NA	4	tumour
ENSMUSG00000110076	Gm45549	0	NA	NA	NA	NA	4	tumour
ENSMUSG00000110077	Gm45632	24.8917	1.9193	0.735776	0.000583432	0.00349114	4	tumour
ENSMUSG00000110078	Gm45241	0	NA	NA	NA	NA	4	tumour
ENSMUSG00000110079	Gm45292	37.6973	1.60031	0.752776	0.00233177	0.0101952	4	tumour
ENSMUSG00000110080	Gm6145	0	NA	NA	NA	NA	4	tumour
ENSMUSG00000110081	Gm19164	0	NA	NA	NA	NA	4	tumour
ENSMUSG00000110082	Gm19201	0	NA	NA	NA	NA	4	tumour
ENSMUSG00000110083	Gm45382	0	NA	NA	NA	NA	4	tumour
ENSMUSG00000110084	Gm45257	65.6197	1.9123	0.593584	9.09708975107585e-05	0.000843202	4	tumour
ENSMUSG00000110085	Gm17911	0	NA	NA	NA	NA	4	tumour
ENSMUSG00000110086	Smim32	0.339643	-0.0303722	0.549795	0.847997	NA	4	tumour
ENSMUSG00000110087	Gm45309	8.26102	1.06575	0.948919	0.0217243	0.0578391	4	tumour
ENSMUSG00000110088	Gm45343	19.7453	2.67757	0.799647	4.69756194437953e-05	0.000507847	4	tumour
ENSMUSG00000110089	Gm36243	0	NA	NA	NA	NA	4	tumour
ENSMUSG00000110090	Gm45682	2.04415	2.50027	2.02009	0.0049331	0.0183835	4	tumour
ENSMUSG00000110091	Gm39115	1.24884	0.100155	0.567544	0.220162	NA	4	tumour
ENSMUSG00000110092	Or13a23-ps1	0.738624	0.136969	0.565177	0.304388	NA	4	tumour
ENSMUSG00000110093	Gm45282	0	NA	NA	NA	NA	4	tumour
ENSMUSG00000110094	Gm45326	0	NA	NA	NA	NA	4	tumour
ENSMUSG00000110095	Aurkc-ps	0	NA	NA	NA	NA	4	tumour
ENSMUSG00000110096	Gm45544	0	NA	NA	NA	NA	4	tumour
ENSMUSG00000110097	Zscan4a	1.15348	0.000326714	0.528877	0.998714	NA	4	tumour
ENSMUSG00000110098	Gm45401	0.096977	-0.0534225	0.555572	0.847281	NA	4	tumour
ENSMUSG00000110099	Gm45344	1.93429	0.21507	0.586228	0.219014	0.345284	4	tumour
ENSMUSG00000110100	Gm45261	0	NA	NA	NA	NA	4	tumour
ENSMUSG00000110101	Gm6249	0.208602	-0.00730673	0.548952	0.991858	NA	4	tumour
ENSMUSG00000110102	Gm9132	0	NA	NA	NA	NA	4	tumour
ENSMUSG00000110103	Zscan4-ps1	1.3369	0.0324015	0.530521	0.841107	0.895823	4	tumour
ENSMUSG00000110104	Gm45717	0	NA	NA	NA	NA	4	tumour
ENSMUSG00000110105	Gm45844	83.4012	-0.189669	0.241685	0.380959	0.52013	4	tumour
ENSMUSG00000110106	Gm45666	0	NA	NA	NA	NA	4	tumour
ENSMUSG00000110108	Gm3702	0	NA	NA	NA	NA	4	tumour
ENSMUSG00000110109	Gm5599	0.0897426	-0.0522924	0.555416	0.850155	NA	4	tumour
ENSMUSG00000110110	Gm30978	0.100675	-0.0538576	0.555634	0.848906	NA	4	tumour
ENSMUSG00000110111	Gm7786	0	NA	NA	NA	NA	4	tumour
ENSMUSG00000110112	Gm39481	0	NA	NA	NA	NA	4	tumour
ENSMUSG00000110113	Gm45439	0	NA	NA	NA	NA	4	tumour
ENSMUSG00000110114	Gm45471	0	NA	NA	NA	NA	4	tumour
ENSMUSG00000110115	Gm32486	2.18964	0.258205	0.591024	0.217306	0.34315	4	tumour
ENSMUSG00000110116	4933430A20Rik	0	NA	NA	NA	NA	4	tumour
ENSMUSG00000110117	Gm17990	0	NA	NA	NA	NA	4	tumour
ENSMUSG00000110118	Gm5609	0	NA	NA	NA	NA	4	tumour
ENSMUSG00000110119	Gm45593	0.167874	0.0663745	0.557431	0.723113	NA	4	tumour
ENSMUSG00000110120	Gm45251	14.5597	0.637081	0.408681	0.0423724	0.0972758	4	tumour
ENSMUSG00000110121	Gm45367	0	NA	NA	NA	NA	4	tumour
ENSMUSG00000110122	Or51f23c-ps1	0	NA	NA	NA	NA	4	tumour
ENSMUSG00000110123	Gm18562	0.937077	-0.134071	0.546261	0.44996	NA	4	tumour
ENSMUSG00000110124	Gm4247	13.3423	1.03091	0.841046	0.0217016	0.0578073	4	tumour
ENSMUSG00000110125	Gm33148	9.74433	1.34335	0.988402	0.0111489	0.0345102	4	tumour
ENSMUSG00000110126	Gm9347	0.201821	0.00279031	0.548873	0.992151	NA	4	tumour
ENSMUSG00000110127	6430710M23Rik	18.8135	0.94311	0.673136	0.0226947	0.0599173	4	tumour
ENSMUSG00000110128	Gm45398	0	NA	NA	NA	NA	4	tumour
ENSMUSG00000110129	Gm45453	2.1742	-0.442021	0.692309	0.112333	0.207662	4	tumour
ENSMUSG00000110130	Gm34419	0.611109	0.0441882	0.541805	0.690273	NA	4	tumour
ENSMUSG00000110131	Gm18066	0.59307	0.0598087	0.544677	0.666905	NA	4	tumour
ENSMUSG00000110132	Gm45394	0	NA	NA	NA	NA	4	tumour
ENSMUSG00000110133	Gm8168	0	NA	NA	NA	NA	4	tumour
ENSMUSG00000110134	Gm45334	0	NA	NA	NA	NA	4	tumour
ENSMUSG00000110135	Gm45839	0	NA	NA	NA	NA	4	tumour
ENSMUSG00000110136	Gm45785	1.88638	0.0615463	0.530136	0.720782	0.809745	4	tumour
ENSMUSG00000110137	Gm45577	0.317872	0.0796992	0.560582	0.574384	NA	4	tumour
ENSMUSG00000110138	4831440D22Rik	2.55152	0.091262	0.532251	0.61419	0.726554	4	tumour
ENSMUSG00000110140	5430421F17Rik	1.0535	-0.0505711	0.526686	0.774181	NA	4	tumour
ENSMUSG00000110141	Gm45684	19.4364	3.1534	0.83656	9.49430706423559e-06	0.00014603	4	tumour
ENSMUSG00000110142	Gm45872	52.549	0.499354	0.3499	0.077245	0.15554	4	tumour
ENSMUSG00000110143	Or51a41-ps1	0	NA	NA	NA	NA	4	tumour
ENSMUSG00000110144	Gm45564	0.0875828	0.0493643	0.554931	0.860263	NA	4	tumour
ENSMUSG00000110145	Gm45683	117.361	1.69884	0.629261	0.00052433	0.00321776	4	tumour
ENSMUSG00000110146	Gm45487	0	NA	NA	NA	NA	4	tumour
ENSMUSG00000110147	Gm45324	0	NA	NA	NA	NA	4	tumour
ENSMUSG00000110148	5830408C22Rik	17.2077	0.753281	0.672115	0.0464634	0.104502	4	tumour
ENSMUSG00000110149	Gm7848	0.0930087	-0.052869	0.555495	0.847314	NA	4	tumour
ENSMUSG00000110150	Gm8523	0.943269	0.244091	0.609117	0.135465	NA	4	tumour
ENSMUSG00000110151	Gm38416	1.69242	0.124241	0.526342	0.554009	0.676695	4	tumour
ENSMUSG00000110152	Gm45689	0	NA	NA	NA	NA	4	tumour
ENSMUSG00000110153	Gm17766	0.0945221	0.0498971	0.554998	0.873546	NA	4	tumour
ENSMUSG00000110154	Ccnq-ps2	0.222696	0.0711646	0.55848	0.721103	NA	4	tumour
ENSMUSG00000110155	Gm35629	0	NA	NA	NA	NA	4	tumour
ENSMUSG00000110156	Gm42067	23.2081	-0.381197	0.436494	0.207358	0.331627	4	tumour
ENSMUSG00000110157	Gm32507	0	NA	NA	NA	NA	4	tumour
ENSMUSG00000110158	Gm45690	0	NA	NA	NA	NA	4	tumour
ENSMUSG00000110159	Gm45501	65.6123	1.10543	0.544231	0.00575327	0.020691	4	tumour
ENSMUSG00000110160	Gm45560	0	NA	NA	NA	NA	4	tumour
ENSMUSG00000110161	Gm45494	5.59426	-0.247886	0.466781	0.388906	0.528006	4	tumour
ENSMUSG00000110162	Gm45356	0	NA	NA	NA	NA	4	tumour
ENSMUSG00000110163	Gm45389	0.180225	0.0675691	0.557681	0.723074	NA	4	tumour
ENSMUSG00000110164	Gm7351	0.112278	-0.0551895	0.555829	0.851939	NA	4	tumour
ENSMUSG00000110165	Btf3-ps18	0.769859	0.11858	0.55049	0.440763	NA	4	tumour
ENSMUSG00000110166	Gm45641	0	NA	NA	NA	NA	4	tumour
ENSMUSG00000110167	Gm45532	140.989	1.70055	0.694195	0.000992536	0.00525879	4	tumour
ENSMUSG00000110168	Gm45488	0	NA	NA	NA	NA	4	tumour
ENSMUSG00000110169	Or13x1-ps1	0	NA	NA	NA	NA	4	tumour
ENSMUSG00000110170	St6galnac2	48.4854	0.376345	0.526794	0.217138	0.342977	4	tumour
ENSMUSG00000110171	Or5p60	0.118511	-0.0560655	0.555963	0.847644	NA	4	tumour
ENSMUSG00000110172	Gm39147	0	NA	NA	NA	NA	4	tumour
ENSMUSG00000110173	Gm6929	0	NA	NA	NA	NA	4	tumour
ENSMUSG00000110174	Gm45499	0	NA	NA	NA	NA	4	tumour
ENSMUSG00000110175	Gm18255	0	NA	NA	NA	NA	4	tumour
ENSMUSG00000110176	Gm35520	0	NA	NA	NA	NA	4	tumour
ENSMUSG00000110177	Gm6524	0.215644	0.0705782	0.558345	0.722527	NA	4	tumour
ENSMUSG00000110178	Gm33831	0.282231	-0.0794319	0.560567	0.598517	NA	4	tumour
ENSMUSG00000110179	Gm39168	1.16768	-0.0469631	0.515379	0.81052	NA	4	tumour
ENSMUSG00000110180	Gm32567	0	NA	NA	NA	NA	4	tumour
ENSMUSG00000110181	Gm45508	0	NA	NA	NA	NA	4	tumour
ENSMUSG00000110182	Gm45617	0	NA	NA	NA	NA	4	tumour
ENSMUSG00000110183	Gm45411	0.11721	0.0534664	0.55549	0.857455	NA	4	tumour
ENSMUSG00000110184	Gm45429	0	NA	NA	NA	NA	4	tumour
ENSMUSG00000110185	Igip	419.935	0.153889	0.208932	0.427285	0.564076	4	tumour
ENSMUSG00000110186	Gm7789	0	NA	NA	NA	NA	4	tumour
ENSMUSG00000110187	Gm45496	408.315	1.49529	0.674565	0.00212785	0.00949998	4	tumour
ENSMUSG00000110188	Gm45432	0	NA	NA	NA	NA	4	tumour
ENSMUSG00000110189	Gm45665	0	NA	NA	NA	NA	4	tumour
ENSMUSG00000110190	Zscan4-ps2	3.51191	-0.180485	0.470878	0.510378	0.638874	4	tumour
ENSMUSG00000110192	Gm9652	0	NA	NA	NA	NA	4	tumour
ENSMUSG00000110193	Gm45452	0	NA	NA	NA	NA	4	tumour
ENSMUSG00000110194	Gm7192	0.392757	-0.0545997	0.551421	0.68378	NA	4	tumour
ENSMUSG00000110195	Pde2a	44.4466	0.0198838	0.454753	0.943707	0.964463	4	tumour
ENSMUSG00000110196	Gm33601	0	NA	NA	NA	NA	4	tumour
ENSMUSG00000110197	Gm45444	1.90444	0.0571164	0.513054	0.779139	0.851897	4	tumour
ENSMUSG00000110198	Gm45335	0	NA	NA	NA	NA	4	tumour
ENSMUSG00000110199	Or13s1-ps1	0	NA	NA	NA	NA	4	tumour
ENSMUSG00000110200	Gm45316	0	NA	NA	NA	NA	4	tumour
ENSMUSG00000110201	Gm45675	0	NA	NA	NA	NA	4	tumour
ENSMUSG00000110202	Gm45435	0.276415	-0.0289692	0.549654	0.843786	NA	4	tumour
ENSMUSG00000110203	Gm45365	0	NA	NA	NA	NA	4	tumour
ENSMUSG00000110204	Or5p75-ps1	0	NA	NA	NA	NA	4	tumour
ENSMUSG00000110205	Gm33594	0	NA	NA	NA	NA	4	tumour
ENSMUSG00000110206	Flt3l	47.9538	0.300991	0.283108	0.217009	0.342867	4	tumour
ENSMUSG00000110207	Gm33586	2.08558	-0.164291	0.543227	0.418932	0.555539	4	tumour
ENSMUSG00000110208	Gm45442	0	NA	NA	NA	NA	4	tumour
ENSMUSG00000110209	Gm45868	0	NA	NA	NA	NA	4	tumour
ENSMUSG00000110210	Gm33756	0	NA	NA	NA	NA	4	tumour
ENSMUSG00000110211	Gm31294	0.491386	-0.130174	0.559965	0.421416	NA	4	tumour
ENSMUSG00000110212	Gm35963	0.677346	-0.125306	0.547622	0.45285	NA	4	tumour
ENSMUSG00000110213	Gm45628	0	NA	NA	NA	NA	4	tumour
ENSMUSG00000110214	Gm45587	0.0845828	0.0485816	0.554834	0.868665	NA	4	tumour
ENSMUSG00000110215	Gm45598	0.308198	-0.0807512	0.560941	0.576371	NA	4	tumour
ENSMUSG00000110216	Gm36325	0.573851	-0.135795	0.57514	0.292182	NA	4	tumour
ENSMUSG00000110217	Gm45408	0	NA	NA	NA	NA	4	tumour
ENSMUSG00000110218	Tincr	110.39	0.240958	0.287662	0.329094	0.468136	4	tumour
ENSMUSG00000110219	Gm45317	0	NA	NA	NA	NA	4	tumour
ENSMUSG00000110220	Gm45296	0	NA	NA	NA	NA	4	tumour
ENSMUSG00000110221	Gm36210	1.66924	-0.10736	0.505752	0.638579	0.746854	4	tumour
ENSMUSG00000110222	Gm39149	0	NA	NA	NA	NA	4	tumour
ENSMUSG00000110223	Gm45489	0	NA	NA	NA	NA	4	tumour
ENSMUSG00000110224	Gm6011	0	NA	NA	NA	NA	4	tumour
ENSMUSG00000110225	Gm45528	0	NA	NA	NA	NA	4	tumour
ENSMUSG00000110226	Gm7624	0	NA	NA	NA	NA	4	tumour
ENSMUSG00000110227	Gm45634	1.25783	0.162755	0.562775	0.32553	NA	4	tumour
ENSMUSG00000110228	Gm2080	0	NA	NA	NA	NA	4	tumour
ENSMUSG00000110229	Gm31784	0	NA	NA	NA	NA	4	tumour
ENSMUSG00000110230	Gm45846	0.177538	-0.00228493	0.548871	0.99638	NA	4	tumour
ENSMUSG00000110231	Gm6329	2.85609	0.133849	0.511486	0.563344	0.684862	4	tumour
ENSMUSG00000110232	Gm18193	0	NA	NA	NA	NA	4	tumour
ENSMUSG00000110233	Gm45427	0.775268	-0.000487427	0.526699	0.998172	NA	4	tumour
ENSMUSG00000110234	Gm45799	33.6242	0.124755	0.467021	0.637977	0.746381	4	tumour
ENSMUSG00000110235	Gm5086	3.96541	0.111448	0.459409	0.678084	0.777086	4	tumour
ENSMUSG00000110236	Gm40493	0	NA	NA	NA	NA	4	tumour
ENSMUSG00000110237	Gm18258	0.189503	-0.0705275	0.558395	0.708121	NA	4	tumour
ENSMUSG00000110238	Gm19269	32.16	1.76941	0.619831	0.000321764	0.00222396	4	tumour
ENSMUSG00000110239	Gm45620	1.39815	-0.0538654	0.512022	0.793671	0.862061	4	tumour
ENSMUSG00000110240	Gm45486	0.18379	-0.070023	0.558282	0.70848	NA	4	tumour
ENSMUSG00000110241	Gm45506	0	NA	NA	NA	NA	4	tumour
ENSMUSG00000110242	G630064G18Rik	0.103796	0.0515412	0.555217	0.863666	NA	4	tumour
